## Supplemental Table 8 for "NF*ix*DB (Nitrogen Fixation DataBase) - A Comprehensive Integrated Database for Robust ‘Omics Analysis of Diazotrophs" (part 63 of 71)

### Sheet: zehr_sword (continued)
	ZehrID	ZehrSeq	NFixDBID	NFixDBSeq	PercIdentity	AlnLength	Mismatches	GapOpens	QueryStart	QueryEnd	SeqStart	SeqEnd	EValue	Score
278021	ADX43739.1|uncultured_microorganism_1	nifH	JAMJFV010000162.1_5	nflH	37	163	65	5	1	130	1	159	3.6e-25	239
278022	ADX43739.1|uncultured_microorganism_1	nifH	QENJ01000246.1_8	nflH	39	148	57	5	1	130	1	132	1.55e-22	218
278023	ADX43739.1|uncultured_microorganism_1	nifH	NZ_BBES01000009.1_8	nflH	31	213	57	6	1	130	1	207	2.76e-21	212
278024	ADX43739.1|uncultured_microorganism_1	nifH	JAEDJU010000038.1_5	nflH	27	262	55	4	1	130	1	258	6.84e-20	203
278025	ADX43739.1|uncultured_microorganism_1	nifH	JAAYKC010000091.1_2	nflH	27	260	58	3	1	130	1	257	1.64e-19	200
278026	ADX43739.1|uncultured_microorganism_1	nifH	CAKRDI010000061.1_2	nflH	27	259	59	4	1	130	1	257	2.95e-19	198
278027	ADX43739.1|uncultured_microorganism_1	nifH	CALYUZ010000061.1_4	nflH	27	262	56	4	1	130	1	258	2.98e-19	198
278029	ADX43741.1|uncultured_microorganism_1	nifH	JAFGQV010000116.1_11	nflH	41	160	59	5	1	130	1	155	6.56e-30	274
278030	ADX43741.1|uncultured_microorganism_1	nifH	WRER01000158.1_1	nflH	41	169	56	7	1	130	1	164	1.42e-29	272
278031	ADX43741.1|uncultured_microorganism_1	nifH	JAMJFV010000162.1_5	nflH	38	164	63	5	1	130	1	159	3.48e-27	254
278032	ADX43741.1|uncultured_microorganism_1	nifH	NZ_JAAAWJ010000030.1_1	nflH	37	186	55	7	1	130	1	179	3.52e-27	255
278033	ADX43741.1|uncultured_microorganism_1	nifH	DAXF01000051.1_10	nflH	26	260	59	3	1	130	1	257	5.85e-22	219
278034	ADX43741.1|uncultured_microorganism_1	nifH	DAII01000026.1_8	nflH	30	198	65	5	1	130	1	193	6.86e-22	216
278035	ADX43741.1|uncultured_microorganism_1	nifH	MTND01000019.1_2	nflH	25	285	59	2	1	130	1	285	1.01e-21	218
278036	ADX43741.1|uncultured_microorganism_1	nifH	NJEL02000026.1_4	nflH	25	280	56	3	1	130	1	277	5.59e-21	212
278037	ADX43741.1|uncultured_microorganism_1	nifH	JAIORJ010000025.1_8	nflH	28	234	59	5	1	130	1	229	1.59e-20	207
278038	ADX43741.1|uncultured_microorganism_1	nifH	NZ_BBES01000009.1_8	nflH	30	213	61	6	1	130	1	207	1.69e-20	206
278040	ADX43742.1|uncultured_microorganism_1	nifH	WRER01000158.1_1	nflH	40	169	65	5	1	137	1	164	8.28e-27	252
278041	ADX43742.1|uncultured_microorganism_1	nifH	NZ_JAAAWJ010000030.1_1	nflH	35	190	59	6	1	137	1	179	4.91e-26	247
278042	ADX43742.1|uncultured_microorganism_1	nifH	JAFGQV010000116.1_11	nflH	39	167	60	7	1	137	1	155	8.51e-26	244
278043	ADX43742.1|uncultured_microorganism_1	nifH	JAMJFV010000162.1_5	nflH	33	170	70	7	1	137	1	159	9.24e-22	214
278044	ADX43742.1|uncultured_microorganism_1	nifH	NZ_JONQ01000007.1_321	nflH	28	280	49	8	1	137	1	270	3.62e-20	206
278045	ADX43742.1|uncultured_microorganism_1	nifH	QENJ01000246.1_8	nflH	34	151	67	7	1	137	1	132	1.14e-19	197
278046	ADX43742.1|uncultured_microorganism_1	nifH	CABGHG010000096.1_4	nflH	25	288	59	5	1	137	1	282	1.26e-19	202
278047	ADX43742.1|uncultured_microorganism_1	nifH	LVVQ01000001.1_400	nflH	25	267	60	5	1	137	1	257	1.91e-19	200
278048	ADX43742.1|uncultured_microorganism_1	nifH	NZ_BBES01000009.1_8	nflH	28	220	62	7	1	137	1	207	5.34e-19	195
278049	ADX43742.1|uncultured_microorganism_1	nifH	SUSZ01000045.1_7	nflH	26	268	57	5	1	137	1	258	2.67e-18	191
278051	ADX43749.1|uncultured_microorganism_1	nifH	NZ_JAAAWJ010000030.1_1	nflH	28	183	49	5	1	105	1	179	9.04e-15	159
278052	ADX43749.1|uncultured_microorganism_1	nifH	WRER01000158.1_1	nflH	28	167	56	6	1	105	1	164	1.94e-14	156
278053	ADX43749.1|uncultured_microorganism_1	nifH	JAFGQV010000116.1_11	nflH	30	160	52	6	1	105	1	155	2.41e-14	155
278054	ADX43749.1|uncultured_microorganism_1	nifH	JAMJFV010000162.1_5	nflH	29	163	54	6	1	105	1	159	4.78e-12	137
278055	ADX43749.1|uncultured_microorganism_1	nifH	DAII01000026.1_8	nflH	24	197	53	5	1	105	1	193	1.16e-09	118
278056	ADX43749.1|uncultured_microorganism_1	nifH	LNGD01000028.1_17	nflH	24	210	49	6	1	105	1	205	3.85e-09	114
278057	ADX43749.1|uncultured_microorganism_1	nifH	NZ_BBES01000009.1_8	nflH	23	211	53	5	1	105	1	207	3.03e-08	107
278058	ADX43749.1|uncultured_microorganism_1	nifH	ONER01000111.1_5	nflH	23	221	49	5	1	105	1	215	3.26e-08	107
278059	ADX43749.1|uncultured_microorganism_1	nifH	LVVQ01000001.1_400	nflH	22	259	47	4	1	105	1	257	1.21e-07	104
278060	ADX43749.1|uncultured_microorganism_1	nifH	JAAYKC010000091.1_2	nflH	21	259	48	4	1	105	1	257	9.58e-07	97
278062	ADX43752.1|uncultured_microorganism_1	nifH	WRER01000158.1_1	nflH	39	165	69	4	1	134	1	164	1.08e-24	236
278063	ADX43752.1|uncultured_microorganism_1	nifH	NZ_JAAAWJ010000030.1_1	nflH	35	191	55	8	1	134	1	179	6.21e-22	216
278064	ADX43752.1|uncultured_microorganism_1	nifH	JAMJFV010000162.1_5	nflH	37	168	63	8	1	134	1	159	2.49e-20	203
278065	ADX43752.1|uncultured_microorganism_1	nifH	JAFGQV010000116.1_11	nflH	38	165	62	10	1	134	1	155	4.34e-20	201
278066	ADX43752.1|uncultured_microorganism_1	nifH	QENJ01000246.1_8	nflH	34	148	67	6	1	134	1	132	7.87e-20	198
278067	ADX43752.1|uncultured_microorganism_1	nifH	NZ_AGJL01000035.1_12	nflH	25	291	59	7	1	134	1	290	3.71e-16	174
278068	ADX43752.1|uncultured_microorganism_1	nifH	SUSZ01000045.1_7	nflH	26	266	56	6	1	134	1	258	4.46e-16	173
278069	ADX43752.1|uncultured_microorganism_1	nifH	JAGGRS010000089.1_14	nflH	24	293	62	6	1	134	1	292	4.95e-16	173
278070	ADX43752.1|uncultured_microorganism_1	nifH	DAII01000026.1_8	nflH	28	202	68	6	1	134	1	193	5.39e-16	171
278071	ADX43752.1|uncultured_microorganism_1	nifH	CAKUXX010000005.1_130	nflH	27	267	55	5	1	134	1	259	5.95e-16	172
278073	ADX43758.1|uncultured_microorganism_1	nifH	NZ_JAAAWJ010000030.1_1	nflH	44	185	44	5	1	131	1	179	4.12e-38	336
278074	ADX43758.1|uncultured_microorganism_1	nifH	JAFGQV010000116.1_11	nflH	47	160	51	4	1	131	1	155	6.81e-38	333
278075	ADX43758.1|uncultured_microorganism_1	nifH	JAMJFV010000162.1_5	nflH	42	164	57	4	1	131	1	159	3.8e-35	313
278076	ADX43758.1|uncultured_microorganism_1	nifH	WRER01000158.1_1	nflH	45	166	54	5	1	131	1	164	5.03e-34	305
278077	ADX43758.1|uncultured_microorganism_1	nifH	NZ_BBES01000009.1_8	nflH	36	214	48	5	1	131	1	207	1.33e-30	282
278078	ADX43758.1|uncultured_microorganism_1	nifH	NZ_JONQ01000007.1_321	nflH	32	273	40	3	1	131	1	270	3.5e-30	282
278079	ADX43758.1|uncultured_microorganism_1	nifH	QENJ01000246.1_8	nflH	41	146	57	4	1	131	1	132	1.16e-29	271
278080	ADX43758.1|uncultured_microorganism_1	nifH	ONER01000111.1_5	nflH	34	221	50	5	1	131	1	215	4.54e-29	271
278081	ADX43758.1|uncultured_microorganism_1	nifH	DAII01000026.1_8	nflH	36	199	53	4	1	131	1	193	5.94e-29	269
278082	ADX43758.1|uncultured_microorganism_1	nifH	DAWO01000038.1_2	nflH	31	277	40	4	1	131	1	272	7.69e-29	272
278084	EGB14507.1|Desulfovibrio_desulfuricans_1	nifH	NZ_JONQ01000007.1_321	nflH	57	276	113	3	1	275	1	270	2.17e-94	766
278085	EGB14507.1|Desulfovibrio_desulfuricans_1	nifH	DUGV01000259.1_7	nflH	53	279	119	5	1	275	1	272	2.07e-93	759
278086	EGB14507.1|Desulfovibrio_desulfuricans_1	nifH	CABGHG010000096.1_4	nflH	53	283	124	4	1	275	1	282	3.53e-93	758
278087	EGB14507.1|Desulfovibrio_desulfuricans_1	nifH	CAIKOD010000018.1_21	nflH	53	278	120	4	1	275	1	270	1.31e-92	753
278088	EGB14507.1|Desulfovibrio_desulfuricans_1	nifH	JAHDSI010000066.1_3	nflH	52	278	124	4	1	275	1	272	1.88e-92	752
278089	EGB14507.1|Desulfovibrio_desulfuricans_1	nifH	LKUF01000445.1_17	nflH	52	278	124	4	1	275	1	272	1.88e-92	752
278090	EGB14507.1|Desulfovibrio_desulfuricans_1	nifH	JAJFVA010000010.1_130	nflH	54	278	119	4	1	275	1	272	2.57e-92	751
278091	EGB14507.1|Desulfovibrio_desulfuricans_1	nifH	DAWO01000038.1_2	nflH	51	278	126	4	1	275	1	272	1.24e-91	746
278092	EGB14507.1|Desulfovibrio_desulfuricans_1	nifH	JAAEES010000013.1_12	nflH	55	279	115	6	1	275	1	273	8.43e-91	740
278093	EGB14507.1|Desulfovibrio_desulfuricans_1	nifH	MVQD01000106.1_245	nflH	53	279	121	5	1	275	1	272	1.13e-90	739
278095	ADX89814.1|uncultured_bacterium_1	nifH	NZ_JAAAWJ010000030.1_1	nflH	28	181	44	4	1	97	1	179	7.13e-16	167
278096	ADX89814.1|uncultured_bacterium_1	nifH	WRER01000158.1_1	nflH	32	165	43	5	1	97	1	164	4.99e-15	160
278097	ADX89814.1|uncultured_bacterium_1	nifH	JAFGQV010000116.1_11	nflH	30	155	50	5	1	97	1	155	1.12e-14	157
278098	ADX89814.1|uncultured_bacterium_1	nifH	JAMJFV010000162.1_5	nflH	30	159	50	6	1	97	1	159	2.11e-14	155
278099	ADX89814.1|uncultured_bacterium_1	nifH	DAII01000026.1_8	nflH	28	193	43	5	1	97	1	193	6.42e-13	144
278100	ADX89814.1|uncultured_bacterium_1	nifH	NZ_BBES01000009.1_8	nflH	28	207	39	6	1	97	1	207	2.78e-12	139
278101	ADX89814.1|uncultured_bacterium_1	nifH	ONER01000111.1_5	nflH	26	215	42	5	1	97	1	215	6.36e-11	128
278102	ADX89814.1|uncultured_bacterium_1	nifH	NZ_JQLY01000001.1_392	nflH	23	265	36	5	1	97	1	265	5.11e-10	122
278103	ADX89814.1|uncultured_bacterium_1	nifH	QZAC01000145.1_3	nflH	22	220	33	3	1	97	1	204	2.48e-09	115
278104	ADX89814.1|uncultured_bacterium_1	nifH	JAEZAV010000175.1_12	nflH	22	266	38	5	1	97	1	266	5.72e-09	114
278106	ADX89815.1|uncultured_bacterium_1	nifH	JAMJFV010000162.1_5	nflH	31	159	51	5	1	101	1	159	4.78e-16	168
278107	ADX89815.1|uncultured_bacterium_1	nifH	WRER01000158.1_1	nflH	33	171	38	6	1	101	1	164	7.33e-15	159
278108	ADX89815.1|uncultured_bacterium_1	nifH	DAII01000026.1_8	nflH	28	193	47	4	1	101	1	193	2.93e-14	155
278109	ADX89815.1|uncultured_bacterium_1	nifH	NZ_JAAAWJ010000030.1_1	nflH	29	181	46	7	1	101	1	179	3.59e-14	154
278110	ADX89815.1|uncultured_bacterium_1	nifH	JAFGQV010000116.1_11	nflH	31	158	49	6	1	101	1	155	7.23e-14	151
278111	ADX89815.1|uncultured_bacterium_1	nifH	NZ_BBES01000009.1_8	nflH	29	207	41	6	1	101	1	207	4.15e-13	146
278112	ADX89815.1|uncultured_bacterium_1	nifH	PMWA01000070.1_6	nflH	24	267	38	6	1	101	1	267	6.64e-12	137
278113	ADX89815.1|uncultured_bacterium_1	nifH	PMGM01000076.1_11	nflH	24	262	38	4	1	101	1	262	1.15e-11	135
278114	ADX89815.1|uncultured_bacterium_1	nifH	NZ_JQLY01000001.1_392	nflH	23	265	40	4	1	101	1	265	2.83e-11	132
278115	ADX89815.1|uncultured_bacterium_1	nifH	JAEZKE010000024.1_13	nflH	23	263	40	5	1	101	1	263	6.75e-11	129
278117	EGB21515.1|Desulfotomaculum_nigrificans_1	nifH	CAIKOD010000018.1_21	nflH	57	275	109	4	1	272	1	270	1.56e-98	796
278118	EGB21515.1|Desulfotomaculum_nigrificans_1	nifH	NZ_JONQ01000007.1_321	nflH	58	273	111	2	1	272	1	270	3.33e-96	779
278119	EGB21515.1|Desulfotomaculum_nigrificans_1	nifH	JAAEEQ010000066.1_5	nflH	56	275	114	4	1	272	1	270	3.33e-96	779
278120	EGB21515.1|Desulfotomaculum_nigrificans_1	nifH	MVZQ01000082.1_8	nflH	56	275	114	4	1	272	1	272	3.48e-96	779
278121	EGB21515.1|Desulfotomaculum_nigrificans_1	nifH	JAKLGZ010000028.1_3	nflH	56	275	114	4	1	272	1	272	1.23e-95	775
278122	EGB21515.1|Desulfotomaculum_nigrificans_1	nifH	CABGHG010000096.1_4	nflH	56	282	114	5	1	272	1	282	3.96e-95	772
278123	EGB21515.1|Desulfotomaculum_nigrificans_1	nifH	DUJX01000088.1_3	nflH	56	282	110	5	1	272	1	279	6.96e-95	770
278124	EGB21515.1|Desulfotomaculum_nigrificans_1	nifH	JADGNL010000179.1_3	nflH	55	275	117	4	1	272	1	272	1.12e-94	768
278125	EGB21515.1|Desulfotomaculum_nigrificans_1	nifH	JAFGNT010000018.1_82	nflH	56	275	114	4	1	272	1	270	2.76e-94	765
278126	EGB21515.1|Desulfotomaculum_nigrificans_1	nifH	JAAYWH010000029.1_61	nflH	56	276	114	5	1	272	1	273	2.95e-94	765
278128	ADX98564.1|2392;_Thiobacillus_1	nifH	WRER01000158.1_1	nflH	42	164	59	4	1	128	1	164	7.72e-33	296
278129	ADX98564.1|2392;_Thiobacillus_1	nifH	JAFGQV010000116.1_11	nflH	41	158	60	4	1	128	1	155	3.79e-31	283
278130	ADX98564.1|2392;_Thiobacillus_1	nifH	NZ_JAAAWJ010000030.1_1	nflH	37	181	59	4	1	128	1	179	6e-29	268
278131	ADX98564.1|2392;_Thiobacillus_1	nifH	JAMJFV010000162.1_5	nflH	36	162	66	4	1	128	1	159	3.79e-28	261
278132	ADX98564.1|2392;_Thiobacillus_1	nifH	JADGNL010000179.1_3	nflH	28	274	50	4	1	128	1	272	2.18e-24	238
278133	ADX98564.1|2392;_Thiobacillus_1	nifH	DAEF01000145.1_10	nflH	28	274	50	4	1	128	1	272	2.95e-24	237
278134	ADX98564.1|2392;_Thiobacillus_1	nifH	SISS01000008.1_195	nflH	28	275	50	4	1	128	1	273	2.98e-24	237
278135	ADX98564.1|2392;_Thiobacillus_1	nifH	DAII01000026.1_8	nflH	34	197	58	4	1	128	1	193	3.63e-24	233
278136	ADX98564.1|2392;_Thiobacillus_1	nifH	JAAYEG010000080.1_49	nflH	27	274	51	4	1	128	1	272	5.38e-24	235
278137	ADX98564.1|2392;_Thiobacillus_1	nifH	QENJ01000246.1_8	nflH	40	142	61	5	1	128	1	132	9.2e-24	227
278139	CBZ41589.1|uncultured_bacterium_1	nifH	NZ_JAAAWJ010000030.1_1	nflH	48	182	62	4	1	152	1	179	9.22e-46	394
278140	CBZ41589.1|uncultured_bacterium_1	nifH	NZ_BBES01000009.1_8	nflH	41	212	60	5	1	152	1	207	1.12e-42	373
278141	CBZ41589.1|uncultured_bacterium_1	nifH	NZ_JONQ01000007.1_321	nflH	36	271	53	3	1	152	1	270	8.96e-42	370
278142	CBZ41589.1|uncultured_bacterium_1	nifH	JAMJFV010000162.1_5	nflH	47	163	71	4	1	152	1	159	1.04e-41	363
278143	CBZ41589.1|uncultured_bacterium_1	nifH	WRER01000158.1_1	nflH	47	176	58	5	1	152	1	164	2.14e-41	361
278144	CBZ41589.1|uncultured_bacterium_1	nifH	JADGNL010000179.1_3	nflH	33	275	57	4	1	152	1	272	1.83e-39	353
278145	CBZ41589.1|uncultured_bacterium_1	nifH	DAEF01000145.1_10	nflH	33	275	57	4	1	152	1	272	2.49e-39	352
278146	CBZ41589.1|uncultured_bacterium_1	nifH	SISS01000008.1_195	nflH	33	276	57	4	1	152	1	273	3.46e-39	351
278147	CBZ41589.1|uncultured_bacterium_1	nifH	JAAYEG010000080.1_49	nflH	33	275	58	4	1	152	1	272	4.63e-39	350
278148	CBZ41589.1|uncultured_bacterium_1	nifH	JAFGQV010000116.1_11	nflH	45	164	69	4	1	152	1	155	5.07e-39	343
278150	CBZ41590.1|uncultured_bacterium_1	nifH	NZ_JAAAWJ010000030.1_1	nflH	44	182	69	4	1	152	1	179	3.88e-41	360
278151	CBZ41590.1|uncultured_bacterium_1	nifH	NZ_BBES01000009.1_8	nflH	38	212	67	5	1	152	1	207	6.22e-38	338
278152	CBZ41590.1|uncultured_bacterium_1	nifH	NZ_JONQ01000007.1_321	nflH	34	271	58	3	1	152	1	270	9.96e-38	340
278153	CBZ41590.1|uncultured_bacterium_1	nifH	JAMJFV010000162.1_5	nflH	43	163	78	4	1	152	1	159	1.7e-37	332
278154	CBZ41590.1|uncultured_bacterium_1	nifH	WRER01000158.1_1	nflH	43	174	68	4	1	152	1	164	7.87e-36	320
278155	CBZ41590.1|uncultured_bacterium_1	nifH	JADGNL010000179.1_3	nflH	31	275	64	4	1	152	1	272	5.01e-35	320
278156	CBZ41590.1|uncultured_bacterium_1	nifH	JAFGQV010000116.1_11	nflH	41	164	75	4	1	152	1	155	5.95e-35	313
278157	CBZ41590.1|uncultured_bacterium_1	nifH	DAEF01000145.1_10	nflH	31	275	64	4	1	152	1	272	6.82e-35	319
278158	CBZ41590.1|uncultured_bacterium_1	nifH	SISS01000008.1_195	nflH	31	276	64	4	1	152	1	273	9.44e-35	318
278159	CBZ41590.1|uncultured_bacterium_1	nifH	LVVQ01000001.1_400	nflH	32	260	65	4	1	152	1	257	9.95e-35	317
278161	CBZ41592.1|uncultured_bacterium_1	nifH	NZ_JAAAWJ010000030.1_1	nflH	43	182	69	5	1	151	1	179	1.32e-40	356
278162	CBZ41592.1|uncultured_bacterium_1	nifH	JAMJFV010000162.1_5	nflH	41	162	82	4	1	151	1	159	7.9e-37	327
278163	CBZ41592.1|uncultured_bacterium_1	nifH	WRER01000158.1_1	nflH	43	174	67	4	1	151	1	164	3.01e-36	323
278164	CBZ41592.1|uncultured_bacterium_1	nifH	JADGNL010000179.1_3	nflH	31	274	63	4	1	151	1	272	1.04e-35	325
278165	CBZ41592.1|uncultured_bacterium_1	nifH	DAEF01000145.1_10	nflH	31	274	63	4	1	151	1	272	1.42e-35	324
278166	CBZ41592.1|uncultured_bacterium_1	nifH	SISS01000008.1_195	nflH	31	275	63	4	1	151	1	273	1.44e-35	324
278167	CBZ41592.1|uncultured_bacterium_1	nifH	JAAYEG010000080.1_49	nflH	31	274	64	4	1	151	1	272	2.64e-35	322
278168	CBZ41592.1|uncultured_bacterium_1	nifH	DAII01000026.1_8	nflH	39	197	70	4	1	151	1	193	2.12e-34	311
278169	CBZ41592.1|uncultured_bacterium_1	nifH	NZ_BBES01000009.1_8	nflH	39	212	64	6	1	151	1	207	2.7e-34	311
278170	CBZ41592.1|uncultured_bacterium_1	nifH	JAFGQV010000116.1_11	nflH	41	164	74	4	1	151	1	155	3.77e-34	307
278172	CBZ41594.1|uncultured_bacterium_1	nifH	NZ_JAAAWJ010000030.1_1	nflH	45	182	68	5	1	152	1	179	9.07e-43	372
278173	CBZ41594.1|uncultured_bacterium_1	nifH	JAMJFV010000162.1_5	nflH	43	162	80	4	1	152	1	159	1.56e-39	347
278174	CBZ41594.1|uncultured_bacterium_1	nifH	WRER01000158.1_1	nflH	44	174	66	4	1	152	1	164	1.53e-38	340
278175	CBZ41594.1|uncultured_bacterium_1	nifH	JADGNL010000179.1_3	nflH	33	274	60	4	1	152	1	272	2.19e-38	345
278176	CBZ41594.1|uncultured_bacterium_1	nifH	DAEF01000145.1_10	nflH	33	274	60	4	1	152	1	272	2.98e-38	344
278177	CBZ41594.1|uncultured_bacterium_1	nifH	SISS01000008.1_195	nflH	33	275	60	4	1	152	1	273	3.03e-38	344
278178	CBZ41594.1|uncultured_bacterium_1	nifH	JAAYEG010000080.1_49	nflH	32	274	61	4	1	152	1	272	5.54e-38	342
278179	CBZ41594.1|uncultured_bacterium_1	nifH	NZ_BBES01000009.1_8	nflH	40	212	62	6	1	152	1	207	4.03e-37	332
278180	CBZ41594.1|uncultured_bacterium_1	nifH	DAII01000026.1_8	nflH	40	197	69	4	1	152	1	193	5.86e-37	330
278181	CBZ41594.1|uncultured_bacterium_1	nifH	JAFGQV010000116.1_11	nflH	44	164	71	4	1	152	1	155	7.53e-37	327
278183	CBZ41596.1|uncultured_bacterium_1	nifH	NZ_JAAAWJ010000030.1_1	nflH	45	181	67	4	1	151	1	179	1.21e-42	371
278184	CBZ41596.1|uncultured_bacterium_1	nifH	JAMJFV010000162.1_5	nflH	42	162	80	4	1	151	1	159	1.21e-37	333
278185	CBZ41596.1|uncultured_bacterium_1	nifH	WRER01000158.1_1	nflH	42	174	68	4	1	151	1	164	4.12e-36	322
278186	CBZ41596.1|uncultured_bacterium_1	nifH	JADGNL010000179.1_3	nflH	31	274	63	4	1	151	1	272	5.62e-36	327
278187	CBZ41596.1|uncultured_bacterium_1	nifH	DAEF01000145.1_10	nflH	31	274	63	4	1	151	1	272	7.65e-36	326
278188	CBZ41596.1|uncultured_bacterium_1	nifH	DAPW01000007.1_27	nflH	33	272	60	4	1	151	1	270	1.01e-35	325
278189	CBZ41596.1|uncultured_bacterium_1	nifH	PMKW01000126.1_5	nflH	33	272	60	4	1	151	1	270	1.01e-35	325
278190	CBZ41596.1|uncultured_bacterium_1	nifH	SISS01000008.1_195	nflH	31	275	63	4	1	151	1	273	1.06e-35	325
278191	CBZ41596.1|uncultured_bacterium_1	nifH	JAAYEG010000080.1_49	nflH	31	274	64	4	1	151	1	272	1.42e-35	324
278192	CBZ41596.1|uncultured_bacterium_1	nifH	CP064971.1_1697	nflH	32	274	60	4	1	151	1	272	2.64e-35	322
278194	CBZ41597.1|uncultured_bacterium_1	nifH	NZ_JAAAWJ010000030.1_1	nflH	46	183	64	5	1	152	1	179	3.55e-43	375
278195	CBZ41597.1|uncultured_bacterium_1	nifH	JAMJFV010000162.1_5	nflH	46	162	75	3	1	152	1	159	3.99e-39	344
278196	CBZ41597.1|uncultured_bacterium_1	nifH	WRER01000158.1_1	nflH	46	175	60	5	1	152	1	164	5.98e-39	343
278197	CBZ41597.1|uncultured_bacterium_1	nifH	NZ_BBES01000009.1_8	nflH	39	212	64	5	1	152	1	207	2.44e-38	341
278198	CBZ41597.1|uncultured_bacterium_1	nifH	JAAYEG010000080.1_49	nflH	32	275	60	4	1	152	1	272	9e-37	333
278199	CBZ41597.1|uncultured_bacterium_1	nifH	PMKW01000126.1_5	nflH	33	273	58	4	1	152	1	270	4.09e-36	328
278200	CBZ41597.1|uncultured_bacterium_1	nifH	DAPW01000007.1_27	nflH	33	273	58	4	1	152	1	270	5.58e-36	327
278201	CBZ41597.1|uncultured_bacterium_1	nifH	NZ_JONQ01000007.1_321	nflH	34	271	58	3	1	152	1	270	7.6e-36	326
278202	CBZ41597.1|uncultured_bacterium_1	nifH	JALOCH010000002.1_69	nflH	34	273	56	4	1	152	1	270	1.03e-35	325
278203	CBZ41597.1|uncultured_bacterium_1	nifH	JADGNL010000179.1_3	nflH	32	275	61	4	1	152	1	272	1.07e-35	325
278205	ADY11708.1|uncultured_bacterium_1	nifH	WRER01000158.1_1	nflH	31	164	53	4	1	104	1	164	1.62e-16	172
278206	ADY11708.1|uncultured_bacterium_1	nifH	NZ_JAAAWJ010000030.1_1	nflH	28	181	51	4	1	104	1	179	2.86e-14	155
278207	ADY11708.1|uncultured_bacterium_1	nifH	JAFGQV010000116.1_11	nflH	28	155	60	5	1	104	1	155	4.58e-12	137
278208	ADY11708.1|uncultured_bacterium_1	nifH	JAMJFV010000162.1_5	nflH	27	159	61	7	1	104	1	159	1.48e-11	133
278209	ADY11708.1|uncultured_bacterium_1	nifH	DAII01000026.1_8	nflH	26	193	53	6	1	104	1	193	2.22e-11	132
278210	ADY11708.1|uncultured_bacterium_1	nifH	NZ_BBES01000009.1_8	nflH	26	207	51	7	1	104	1	207	9.18e-09	111
278211	ADY11708.1|uncultured_bacterium_1	nifH	ONER01000111.1_5	nflH	25	215	51	7	1	104	1	215	1.31e-08	110
278212	ADY11708.1|uncultured_bacterium_1	nifH	JADGNL010000179.1_3	nflH	20	274	48	4	1	104	1	272	3.08e-08	109
278213	ADY11708.1|uncultured_bacterium_1	nifH	DAEF01000145.1_10	nflH	20	274	48	4	1	104	1	272	4.14e-08	108
278214	ADY11708.1|uncultured_bacterium_1	nifH	SISS01000008.1_195	nflH	20	275	48	4	1	104	1	273	4.18e-08	108
278216	ADY11709.1|uncultured_bacterium_1	nifH	WRER01000158.1_1	nflH	30	164	49	4	1	99	1	164	3.08e-14	154
278217	ADY11709.1|uncultured_bacterium_1	nifH	NZ_JAAAWJ010000030.1_1	nflH	27	181	49	5	1	99	1	179	2.64e-12	139
278218	ADY11709.1|uncultured_bacterium_1	nifH	JAFGQV010000116.1_11	nflH	29	158	50	6	1	99	1	155	5.52e-11	128
278219	ADY11709.1|uncultured_bacterium_1	nifH	JAMJFV010000162.1_5	nflH	26	159	58	5	1	99	1	159	1.31e-10	125
278220	ADY11709.1|uncultured_bacterium_1	nifH	DAII01000026.1_8	nflH	26	193	49	6	1	99	1	193	7.85e-10	119
278221	ADY11709.1|uncultured_bacterium_1	nifH	NZ_BBES01000009.1_8	nflH	24	210	45	5	1	99	1	207	4.92e-08	105
278222	ADY11709.1|uncultured_bacterium_1	nifH	ONER01000111.1_5	nflH	24	215	47	7	1	99	1	215	2.39e-07	100
278223	ADY11709.1|uncultured_bacterium_1	nifH	JADGNL010000179.1_3	nflH	20	274	43	4	1	99	1	272	4e-06	92
278224	ADY11709.1|uncultured_bacterium_1	nifH	SISS01000008.1_195	nflH	20	275	43	4	1	99	1	273	5.34e-06	91
278225	ADY11709.1|uncultured_bacterium_1	nifH	JAAYEG010000080.1_49	nflH	19	274	44	4	1	99	1	272	9.37e-06	89
278227	EGB93021.1|Clostridium_sp._1	nifH	CADAGG010000075.1_2	nflH	39	764	398	26	1	739	1	718	2.95e-140	1169
278228	EGB93021.1|Clostridium_sp._1	nifH	NZ_CP010070.1_329	nflH	36	764	427	20	1	739	1	726	3.52e-132	1110
278229	EGB93021.1|Clostridium_sp._1	nifH	WRLM01000001.1_360	nflH	35	763	432	21	1	739	1	721	5.01e-128	1079
278230	EGB93021.1|Clostridium_sp._1	nifH	JAFPVN010000237.1_2	nflH	34	749	451	17	1	739	1	717	1.42e-126	1068
278231	EGB93021.1|Clostridium_sp._1	nifH	WQTN01000141.1_18	nflH	34	773	437	21	1	739	1	733	7.78e-122	1034
278232	EGB93021.1|Clostridium_sp._1	nifH	JAEEKU010000186.1_2	nflH	35	762	406	28	1	739	1	696	6e-116	988
278233	EGB93021.1|Clostridium_sp._1	nifH	JAFVET010000245.1_1	nflH	32	812	449	19	1	739	1	779	8.92e-116	992
278234	EGB93021.1|Clostridium_sp._1	nifH	DAVO01000030.1_111	nflH	31	765	451	22	1	739	1	715	7.12e-112	959
278235	EGB93021.1|Clostridium_sp._1	nifH	CP014214.1_1293	nflH	29	751	250	17	1	739	1	482	1.83e-80	710
278236	EGB93021.1|Clostridium_sp._1	nifH	LVVU01000198.1_4	nflH	24	746	195	17	1	739	1	378	3.27e-44	426
278238	ADY62455.1|Frankia_sp._1	nifH	DUGV01000259.1_7	nflH	38	273	94	4	1	198	1	272	1.55e-54	468
278239	ADY62455.1|Frankia_sp._1	nifH	DAPW01000007.1_27	nflH	39	272	91	5	1	198	1	270	2.78e-54	466
278240	ADY62455.1|Frankia_sp._1	nifH	MVQD01000106.1_245	nflH	38	273	94	4	1	198	1	272	1.01e-53	462
278241	ADY62455.1|Frankia_sp._1	nifH	JADFCY010000004.1_96	nflH	38	273	93	4	1	198	1	272	1.38e-53	461
278242	ADY62455.1|Frankia_sp._1	nifH	CAIKOD010000018.1_21	nflH	38	272	94	5	1	198	1	270	1.82e-53	460
278243	ADY62455.1|Frankia_sp._1	nifH	CABGHG010000096.1_4	nflH	38	283	90	6	1	198	1	282	3.13e-53	459
278244	ADY62455.1|Frankia_sp._1	nifH	PMKW01000126.1_5	nflH	38	272	93	5	1	198	1	270	3.39e-53	458
278245	ADY62455.1|Frankia_sp._1	nifH	DAEV01000020.1_8	nflH	38	275	92	5	1	198	1	273	3.6e-53	458
278246	ADY62455.1|Frankia_sp._1	nifH	NZ_CP019436.1_69	nflH	39	277	88	4	1	198	1	274	3.67e-53	458
278247	ADY62455.1|Frankia_sp._1	nifH	JAKLEQ010000029.1_13	nflH	39	272	90	5	1	198	1	270	4.64e-53	457
278249	ADY62464.1|Frankia_sp._1	nifH	NC_003551.1_1529	nflH	31	269	93	3	1	180	1	266	1.05e-33	312
278250	ADY62464.1|Frankia_sp._1	nifH	NZ_CP019436.1_69	nflH	29	277	96	3	1	180	1	274	3.49e-32	301
278251	ADY62464.1|Frankia_sp._1	nifH	DAPW01000007.1_27	nflH	31	272	95	5	1	180	1	270	2.07e-31	295
278252	ADY62464.1|Frankia_sp._1	nifH	NZ_JONQ01000007.1_321	nflH	32	271	93	5	1	180	1	270	2.07e-31	295
278253	ADY62464.1|Frankia_sp._1	nifH	CAIKOD010000018.1_21	nflH	29	272	98	5	1	180	1	270	2.81e-31	294
278254	ADY62464.1|Frankia_sp._1	nifH	DAYM01000013.1_170	nflH	30	273	94	4	1	180	1	270	9.59e-31	290
278255	ADY62464.1|Frankia_sp._1	nifH	LVVQ01000001.1_400	nflH	31	260	97	4	1	180	1	257	1.07e-30	289
278256	ADY62464.1|Frankia_sp._1	nifH	PMKW01000126.1_5	nflH	30	272	96	5	1	180	1	270	1.3e-30	289
278257	ADY62464.1|Frankia_sp._1	nifH	DQVU01000036.1_1	nflH	32	279	88	7	1	180	1	276	1.93e-30	288
278258	ADY62464.1|Frankia_sp._1	nifH	JAKSHS010000005.1_44	nflH	33	261	89	7	1	180	1	257	3.66e-30	285
278260	ADY57074.1|Syntrophobotulus_glycolicus_1	nifH	JAEZKS010000250.1_8	nflH	53	318	84	3	1	256	1	316	7.86e-102	822
278261	ADY57074.1|Syntrophobotulus_glycolicus_1	nifH	NZ_CAJE01000024.1_117	nflH	49	332	93	5	1	256	1	332	5.22e-94	766
278262	ADY57074.1|Syntrophobotulus_glycolicus_1	nifH	NJEL02000026.1_4	nflH	53	290	89	2	1	256	1	277	6.82e-93	754
278263	ADY57074.1|Syntrophobotulus_glycolicus_1	nifH	LR991653.1_116	nflH	51	290	94	2	1	256	1	277	6.2e-92	747
278264	ADY57074.1|Syntrophobotulus_glycolicus_1	nifH	CP099988.1_109	nflH	51	294	106	3	1	256	1	293	2.83e-90	736
278265	ADY57074.1|Syntrophobotulus_glycolicus_1	nifH	CACZTX010000002.1_66	nflH	51	292	106	4	1	256	1	290	6.81e-90	733
278266	ADY57074.1|Syntrophobotulus_glycolicus_1	nifH	CADAHD010000483.1_2	nflH	51	294	104	3	1	256	1	291	2.23e-88	722
278267	ADY57074.1|Syntrophobotulus_glycolicus_1	nifH	NC_015562.1_1225	nflH	40	299	125	3	1	256	1	288	2.5e-71	597
278268	ADY57074.1|Syntrophobotulus_glycolicus_1	nifH	NZ_AGJL01000035.1_12	nflH	39	301	127	3	1	256	1	290	6.68e-71	594
278269	ADY57074.1|Syntrophobotulus_glycolicus_1	nifH	NZ_AQUK01000001.1_647	nflH	40	288	126	4	1	256	1	274	6.54e-68	571
278271	ADY57111.1|Syntrophobotulus_glycolicus_1	nifH	JALOCH010000002.1_69	nflH	42	286	91	5	1	228	1	270	7.59e-62	524
278272	ADY57111.1|Syntrophobotulus_glycolicus_1	nifH	JAHDSI010000066.1_3	nflH	41	286	98	6	1	228	1	272	7.09e-61	517
278273	ADY57111.1|Syntrophobotulus_glycolicus_1	nifH	DUGV01000259.1_7	nflH	41	286	97	5	1	228	1	272	7.09e-61	517
278274	ADY57111.1|Syntrophobotulus_glycolicus_1	nifH	LKUF01000445.1_17	nflH	41	286	97	6	1	228	1	272	7.09e-61	517
278275	ADY57111.1|Syntrophobotulus_glycolicus_1	nifH	JADFDO010000011.1_52	nflH	42	286	93	5	1	228	1	271	2.43e-60	513
278276	ADY57111.1|Syntrophobotulus_glycolicus_1	nifH	DAWO01000038.1_2	nflH	40	286	99	6	1	228	1	272	2.48e-60	513
278277	ADY57111.1|Syntrophobotulus_glycolicus_1	nifH	DUGL01000094.1_6	nflH	43	286	90	6	1	228	1	272	6.36e-60	510
278278	ADY57111.1|Syntrophobotulus_glycolicus_1	nifH	JAJFVA010000010.1_130	nflH	43	286	92	6	1	228	1	272	3.04e-59	505
278279	ADY57111.1|Syntrophobotulus_glycolicus_1	nifH	MVZQ01000082.1_8	nflH	42	286	93	6	1	228	1	272	3.04e-59	505
278280	ADY57111.1|Syntrophobotulus_glycolicus_1	nifH	CABGHG010000096.1_4	nflH	38	291	108	5	1	228	1	282	5.08e-59	504
278282	ADY57123.1|Syntrophobotulus_glycolicus_1	nifH	DAWO01000038.1_2	nflH	53	278	122	5	1	274	1	272	1.47e-93	760
278283	ADY57123.1|Syntrophobotulus_glycolicus_1	nifH	LKUF01000445.1_17	nflH	53	278	122	5	1	274	1	272	2.76e-93	758
278284	ADY57123.1|Syntrophobotulus_glycolicus_1	nifH	DUGV01000259.1_7	nflH	52	279	122	6	1	274	1	272	2.76e-93	758
278285	ADY57123.1|Syntrophobotulus_glycolicus_1	nifH	JAHDSI010000066.1_3	nflH	52	278	123	5	1	274	1	272	5.18e-93	756
278286	ADY57123.1|Syntrophobotulus_glycolicus_1	nifH	MVQD01000106.1_245	nflH	52	279	121	6	1	274	1	272	1.83e-92	752
278287	ADY57123.1|Syntrophobotulus_glycolicus_1	nifH	CABGHG010000096.1_4	nflH	53	283	123	5	1	274	1	282	5.88e-92	749
278288	ADY57123.1|Syntrophobotulus_glycolicus_1	nifH	JADFCY010000004.1_96	nflH	53	279	120	6	1	274	1	272	2.28e-91	744
278289	ADY57123.1|Syntrophobotulus_glycolicus_1	nifH	JAAYCY010000028.1_65	nflH	52	282	124	4	1	274	1	279	9.38e-91	740
278290	ADY57123.1|Syntrophobotulus_glycolicus_1	nifH	JADFDO010000011.1_52	nflH	51	276	129	4	1	274	1	271	1.48e-90	738
278291	ADY57123.1|Syntrophobotulus_glycolicus_1	nifH	NC_007796.1_855	nflH	50	283	130	4	1	274	1	280	8.71e-90	733
278293	ADZ09424.1|Methanobacterium_sp._1	nifH	CP099988.1_109	nflH	87	293	4	1	1	258	1	293	2.11e-164	1276
278294	ADZ09424.1|Methanobacterium_sp._1	nifH	CACZTX010000002.1_66	nflH	68	291	60	2	1	258	1	290	1.1e-128	1016
278295	ADZ09424.1|Methanobacterium_sp._1	nifH	JAEZKS010000250.1_8	nflH	50	317	97	4	1	258	1	316	1.65e-95	776
278296	ADZ09424.1|Methanobacterium_sp._1	nifH	NZ_CAJE01000024.1_117	nflH	48	332	99	4	1	258	1	332	8.66e-89	728
278297	ADZ09424.1|Methanobacterium_sp._1	nifH	NJEL02000026.1_4	nflH	51	293	94	4	1	258	1	277	1.14e-87	716
278298	ADZ09424.1|Methanobacterium_sp._1	nifH	LR991653.1_116	nflH	48	293	101	3	1	258	1	277	1.29e-85	701
278299	ADZ09424.1|Methanobacterium_sp._1	nifH	CADAHD010000483.1_2	nflH	46	297	114	6	1	258	1	291	1.83e-76	635
278300	ADZ09424.1|Methanobacterium_sp._1	nifH	NC_015562.1_1225	nflH	39	302	127	5	1	258	1	288	1.02e-68	578
278301	ADZ09424.1|Methanobacterium_sp._1	nifH	NZ_AGJL01000035.1_12	nflH	38	304	128	7	1	258	1	290	1.31e-67	570
278302	ADZ09424.1|Methanobacterium_sp._1	nifH	LR792634.1_415	nflH	39	304	126	5	1	258	1	290	2.45e-67	568
278304	ADZ10041.1|Methanobacterium_sp._1	nifH	CABGHG010000096.1_4	nflH	43	282	108	4	1	228	1	282	1.34e-70	589
278305	ADZ10041.1|Methanobacterium_sp._1	nifH	DUJX01000088.1_3	nflH	43	282	105	5	1	228	1	279	1.55e-69	581
278306	ADZ10041.1|Methanobacterium_sp._1	nifH	DUGV01000259.1_7	nflH	41	275	112	4	1	228	1	272	1.21e-68	574
278307	ADZ10041.1|Methanobacterium_sp._1	nifH	RXIF01000006.1_116	nflH	42	279	110	4	1	228	1	279	3.59e-68	571
278308	ADZ10041.1|Methanobacterium_sp._1	nifH	MVQD01000106.1_245	nflH	41	275	112	4	1	228	1	272	1.49e-67	566
278309	ADZ10041.1|Methanobacterium_sp._1	nifH	JADFCY010000004.1_96	nflH	42	275	110	4	1	228	1	272	2.05e-67	565
278310	ADZ10041.1|Methanobacterium_sp._1	nifH	JADFDO010000011.1_52	nflH	42	275	109	5	1	228	1	271	2.47e-66	557
278311	ADZ10041.1|Methanobacterium_sp._1	nifH	NC_007796.1_855	nflH	39	282	115	5	1	228	1	280	7.62e-66	554
278312	ADZ10041.1|Methanobacterium_sp._1	nifH	CAIKOD010000018.1_21	nflH	41	275	110	5	1	228	1	270	1.16e-65	552
278313	ADZ10041.1|Methanobacterium_sp._1	nifH	JAENYT010000002.1_118	nflH	42	275	108	5	1	228	1	270	1.16e-65	552
278315	ADZ10312.1|Methanobacterium_sp._1	nifH	NC_015216.1_2082	nflH	100	266	0	0	1	266	1	266	7.76e-177	1365
278316	ADZ10312.1|Methanobacterium_sp._1	nifH	JAEZAV010000175.1_12	nflH	98	266	6	0	1	266	1	266	8.28e-174	1343
278317	ADZ10312.1|Methanobacterium_sp._1	nifH	WASR01000099.1_4	nflH	97	266	9	0	1	266	1	266	5.1e-172	1330
278318	ADZ10312.1|Methanobacterium_sp._1	nifH	PMMY01000119.1_5	nflH	81	266	50	1	1	266	1	265	4.6e-145	1134
278319	ADZ10312.1|Methanobacterium_sp._1	nifH	PMMV01000051.1_4	nflH	81	266	50	1	1	266	1	265	1.63e-144	1130
278320	ADZ10312.1|Methanobacterium_sp._1	nifH	PLXT01000108.1_20	nflH	80	266	52	1	1	266	1	265	2.06e-143	1122
278321	ADZ10312.1|Methanobacterium_sp._1	nifH	NZ_JQLY01000001.1_392	nflH	80	266	53	1	1	266	1	265	1.73e-141	1108
278322	ADZ10312.1|Methanobacterium_sp._1	nifH	JACRPY010000004.1_259	nflH	79	266	56	1	1	266	1	265	2.18e-140	1100
278323	ADZ10312.1|Methanobacterium_sp._1	nifH	PLTK01000147.1_11	nflH	79	266	56	1	1	266	1	265	1.06e-139	1095
278324	ADZ10312.1|Methanobacterium_sp._1	nifH	PMGM01000076.1_11	nflH	79	266	52	2	1	266	1	262	1.86e-139	1093
278326	ADZ48343.1|uncultured_bacterium_1	nifH	WRER01000158.1_1	nflH	34	166	33	6	1	92	1	164	1.1e-17	180
278327	ADZ48343.1|uncultured_bacterium_1	nifH	JAMJFV010000162.1_5	nflH	31	159	42	4	1	92	1	159	2.88e-16	169
278328	ADZ48343.1|uncultured_bacterium_1	nifH	NZ_JAAAWJ010000030.1_1	nflH	27	182	39	4	1	92	1	179	2.8e-15	162
278329	ADZ48343.1|uncultured_bacterium_1	nifH	JAFGQV010000116.1_11	nflH	29	155	47	3	1	92	1	155	2.45e-14	154
278330	ADZ48343.1|uncultured_bacterium_1	nifH	NZ_BBES01000009.1_8	nflH	25	210	36	3	1	92	1	207	3.43e-13	146
278331	ADZ48343.1|uncultured_bacterium_1	nifH	DAII01000026.1_8	nflH	27	193	40	4	1	92	1	193	4.33e-13	145
278332	ADZ48343.1|uncultured_bacterium_1	nifH	MZXQ01000232.1_29	nflH	24	208	40	3	1	92	1	205	2.4e-11	131
278333	ADZ48343.1|uncultured_bacterium_1	nifH	ONER01000111.1_5	nflH	24	215	40	4	1	92	1	215	1.35e-10	125
278334	ADZ48343.1|uncultured_bacterium_1	nifH	PMWA01000070.1_6	nflH	21	267	37	3	1	92	1	267	3.49e-10	123
278335	ADZ48343.1|uncultured_bacterium_1	nifH	LNGD01000028.1_17	nflH	25	205	41	3	1	92	1	205	7.17e-10	119
278337	ADZ48344.1|uncultured_bacterium_1	nifH	NZ_JAAAWJ010000030.1_1	nflH	37	183	47	5	1	118	1	179	5.01e-25	238
278338	ADZ48344.1|uncultured_bacterium_1	nifH	JAFGQV010000116.1_11	nflH	37	158	57	4	1	118	1	155	1.19e-24	234
278339	ADZ48344.1|uncultured_bacterium_1	nifH	WRER01000158.1_1	nflH	37	165	56	4	1	118	1	164	1.37e-24	234
278340	ADZ48344.1|uncultured_bacterium_1	nifH	NZ_JONQ01000007.1_321	nflH	29	272	38	4	1	118	1	270	2.52e-23	229
278341	ADZ48344.1|uncultured_bacterium_1	nifH	JAMJFV010000162.1_5	nflH	34	162	60	4	1	118	1	159	1.75e-22	218
278342	ADZ48344.1|uncultured_bacterium_1	nifH	NZ_BBES01000009.1_8	nflH	29	213	50	6	1	118	1	207	9.52e-21	207
278343	ADZ48344.1|uncultured_bacterium_1	nifH	SUSZ01000045.1_7	nflH	29	263	38	5	1	118	1	258	9.42e-20	201
278344	ADZ48344.1|uncultured_bacterium_1	nifH	DAII01000026.1_8	nflH	30	197	54	6	1	118	1	193	1.23e-19	198
278345	ADZ48344.1|uncultured_bacterium_1	nifH	PWHV01000028.1_40	nflH	28	257	42	5	1	118	1	254	1.23e-19	200
278346	ADZ48344.1|uncultured_bacterium_1	nifH	CALULN010000007.1_18	nflH	28	263	40	5	1	118	1	258	4.1e-19	196
278348	ADZ48345.1|uncultured_bacterium_1	nifH	NZ_JAAAWJ010000030.1_1	nflH	41	181	70	4	1	147	1	179	2.94e-37	331
278349	ADZ48345.1|uncultured_bacterium_1	nifH	JAAYEG010000080.1_49	nflH	30	274	64	4	1	147	1	272	2.11e-32	300
278350	ADZ48345.1|uncultured_bacterium_1	nifH	JADGNL010000179.1_3	nflH	30	274	63	4	1	147	1	272	2.11e-32	300
278351	ADZ48345.1|uncultured_bacterium_1	nifH	DAEF01000145.1_10	nflH	30	274	62	5	1	147	1	272	5.32e-32	297
278352	ADZ48345.1|uncultured_bacterium_1	nifH	JAMJFV010000162.1_5	nflH	38	166	77	4	1	147	1	159	5.36e-32	291
278353	ADZ48345.1|uncultured_bacterium_1	nifH	SISS01000008.1_195	nflH	30	275	62	5	1	147	1	273	5.4e-32	297
278354	ADZ48345.1|uncultured_bacterium_1	nifH	NZ_BBES01000009.1_8	nflH	36	211	67	6	1	147	1	207	2.25e-31	289
278355	ADZ48345.1|uncultured_bacterium_1	nifH	PMKW01000126.1_5	nflH	31	272	61	5	1	147	1	270	2.4e-31	292
278356	ADZ48345.1|uncultured_bacterium_1	nifH	DAPW01000007.1_27	nflH	31	272	61	5	1	147	1	270	2.4e-31	292
278357	ADZ48345.1|uncultured_bacterium_1	nifH	NC_011832.1_236	nflH	31	274	61	4	1	147	1	272	6.21e-31	289
278359	ADZ48347.1|uncultured_bacterium_1	nifH	WRER01000158.1_1	nflH	43	164	65	4	1	136	1	164	5.29e-36	320
278360	ADZ48347.1|uncultured_bacterium_1	nifH	NZ_JAAAWJ010000030.1_1	nflH	40	181	62	4	1	136	1	179	1.67e-32	295
278361	ADZ48347.1|uncultured_bacterium_1	nifH	JAFGQV010000116.1_11	nflH	42	158	67	5	1	136	1	155	1.82e-31	286
278362	ADZ48347.1|uncultured_bacterium_1	nifH	JAMJFV010000162.1_5	nflH	38	162	71	4	1	136	1	159	1.11e-29	273
278363	ADZ48347.1|uncultured_bacterium_1	nifH	JADGNL010000179.1_3	nflH	28	274	56	4	1	136	1	272	1.54e-26	255
278364	ADZ48347.1|uncultured_bacterium_1	nifH	DAEF01000145.1_10	nflH	28	274	56	4	1	136	1	272	2.09e-26	254
278365	ADZ48347.1|uncultured_bacterium_1	nifH	SISS01000008.1_195	nflH	28	275	56	4	1	136	1	273	2.11e-26	254
278366	ADZ48347.1|uncultured_bacterium_1	nifH	DAII01000026.1_8	nflH	35	197	63	4	1	136	1	193	2.36e-26	250
278367	ADZ48347.1|uncultured_bacterium_1	nifH	DAPW01000007.1_27	nflH	29	272	54	4	1	136	1	270	2.76e-26	253
278368	ADZ48347.1|uncultured_bacterium_1	nifH	PMKW01000126.1_5	nflH	29	272	54	4	1	136	1	270	2.76e-26	253
278370	ADZ48348.1|uncultured_bacterium_1	nifH	WRER01000158.1_1	nflH	46	164	61	4	1	137	1	164	3.26e-37	329
278371	ADZ48348.1|uncultured_bacterium_1	nifH	NZ_JAAAWJ010000030.1_1	nflH	39	183	61	5	1	137	1	179	1.94e-33	302
278372	ADZ48348.1|uncultured_bacterium_1	nifH	JAFGQV010000116.1_11	nflH	43	158	66	4	1	137	1	155	3.24e-33	299
278373	ADZ48348.1|uncultured_bacterium_1	nifH	JAMJFV010000162.1_5	nflH	40	162	70	3	1	137	1	159	1.99e-31	286
278374	ADZ48348.1|uncultured_bacterium_1	nifH	NZ_BBES01000009.1_8	nflH	35	212	58	5	1	137	1	207	2.87e-30	280
278375	ADZ48348.1|uncultured_bacterium_1	nifH	DAII01000026.1_8	nflH	36	197	63	4	1	137	1	193	6.87e-29	269
278376	ADZ48348.1|uncultured_bacterium_1	nifH	NZ_JONQ01000007.1_321	nflH	30	271	54	3	1	137	1	270	2.17e-28	269
278377	ADZ48348.1|uncultured_bacterium_1	nifH	JADGNL010000179.1_3	nflH	29	275	54	4	1	137	1	272	5.55e-28	266
278378	ADZ48348.1|uncultured_bacterium_1	nifH	DAEF01000145.1_10	nflH	29	275	54	4	1	137	1	272	7.53e-28	265
278379	ADZ48348.1|uncultured_bacterium_1	nifH	JAAYEG010000080.1_49	nflH	29	275	55	4	1	137	1	272	1.39e-27	263
278381	ADZ48350.1|uncultured_bacterium_1	nifH	WRER01000158.1_1	nflH	38	164	56	4	1	118	1	164	3.36e-26	246
278382	ADZ48350.1|uncultured_bacterium_1	nifH	JAFGQV010000116.1_11	nflH	37	158	56	4	1	118	1	155	8.75e-25	235
278383	ADZ48350.1|uncultured_bacterium_1	nifH	JAMJFV010000162.1_5	nflH	35	162	59	3	1	118	1	159	1.5e-23	226
278384	ADZ48350.1|uncultured_bacterium_1	nifH	NZ_BBES01000009.1_8	nflH	30	211	50	4	1	118	1	207	2.96e-23	226
278385	ADZ48350.1|uncultured_bacterium_1	nifH	NZ_JAAAWJ010000030.1_1	nflH	32	183	56	5	1	118	1	179	5.04e-23	223
278386	ADZ48350.1|uncultured_bacterium_1	nifH	DAII01000026.1_8	nflH	31	197	53	4	1	118	1	193	1.47e-20	205
278387	ADZ48350.1|uncultured_bacterium_1	nifH	ONER01000111.1_5	nflH	28	219	53	3	1	118	1	215	5.16e-19	194
278388	ADZ48350.1|uncultured_bacterium_1	nifH	NZ_JONQ01000007.1_321	nflH	26	271	47	3	1	118	1	270	1.06e-18	193
278389	ADZ48350.1|uncultured_bacterium_1	nifH	NZ_JANUCR010000003.1_31	nflH	26	280	44	6	1	118	1	278	1.11e-18	193
278390	ADZ48350.1|uncultured_bacterium_1	nifH	NZ_JANUCQ010000004.1_52	nflH	26	280	44	6	1	118	1	278	1.11e-18	193
278392	ADZ48352.1|uncultured_bacterium_1	nifH	WRER01000158.1_1	nflH	37	166	55	6	1	118	1	164	1.18e-23	227
278393	ADZ48352.1|uncultured_bacterium_1	nifH	NZ_BBES01000009.1_8	nflH	32	211	47	4	1	118	1	207	5.45e-23	224
278394	ADZ48352.1|uncultured_bacterium_1	nifH	NZ_JAAAWJ010000030.1_1	nflH	33	183	53	6	1	118	1	179	6.85e-23	222
278395	ADZ48352.1|uncultured_bacterium_1	nifH	JAFGQV010000116.1_11	nflH	36	158	58	6	1	118	1	155	5.66e-22	214
278396	ADZ48352.1|uncultured_bacterium_1	nifH	DAII01000026.1_8	nflH	32	197	51	3	1	118	1	193	9.56e-22	214
278397	ADZ48352.1|uncultured_bacterium_1	nifH	JAMJFV010000162.1_5	nflH	34	163	59	5	1	118	1	159	2.36e-20	202
278398	ADZ48352.1|uncultured_bacterium_1	nifH	PMGM01000076.1_11	nflH	26	266	45	4	1	118	1	262	1.01e-18	193
278399	ADZ48352.1|uncultured_bacterium_1	nifH	PMMV01000051.1_4	nflH	25	269	46	4	1	118	1	265	1.85e-18	191
278400	ADZ48352.1|uncultured_bacterium_1	nifH	PMMY01000119.1_5	nflH	25	269	46	4	1	118	1	265	4.41e-18	188
278401	ADZ48352.1|uncultured_bacterium_1	nifH	DAEF01000145.1_10	nflH	24	275	48	4	1	118	1	272	8.15e-18	186
278403	ADZ48353.1|uncultured_bacterium_1	nifH	WRER01000158.1_1	nflH	45	165	59	5	1	135	1	164	2.18e-34	308
278404	ADZ48353.1|uncultured_bacterium_1	nifH	NZ_JAAAWJ010000030.1_1	nflH	40	184	56	6	1	135	1	179	1.96e-31	287
278405	ADZ48353.1|uncultured_bacterium_1	nifH	JAFGQV010000116.1_11	nflH	42	158	66	5	1	135	1	155	6.16e-31	282
278406	ADZ48353.1|uncultured_bacterium_1	nifH	JAMJFV010000162.1_5	nflH	40	162	67	5	1	135	1	159	1.48e-29	272
278407	ADZ48353.1|uncultured_bacterium_1	nifH	PWHV01000028.1_40	nflH	33	257	46	6	1	135	1	254	1.93e-29	276
278408	ADZ48353.1|uncultured_bacterium_1	nifH	CALULN010000007.1_18	nflH	33	260	48	5	1	135	1	258	1.75e-28	269
278409	ADZ48353.1|uncultured_bacterium_1	nifH	JAEDGA010000021.1_4	nflH	32	262	48	5	1	135	1	260	3.32e-28	267
278410	ADZ48353.1|uncultured_bacterium_1	nifH	SUSZ01000045.1_7	nflH	32	260	49	5	1	135	1	258	4.38e-28	266
278411	ADZ48353.1|uncultured_bacterium_1	nifH	JAFWTC010000082.1_70	nflH	32	260	50	5	1	135	1	258	5.95e-28	265
278412	ADZ48353.1|uncultured_bacterium_1	nifH	JAFYAH010000021.1_5	nflH	32	265	49	5	1	135	1	263	1.17e-27	263
278414	ADZ48354.1|uncultured_bacterium_1	nifH	WRER01000158.1_1	nflH	45	165	61	5	1	137	1	164	1.38e-35	317
278415	ADZ48354.1|uncultured_bacterium_1	nifH	JAFGQV010000116.1_11	nflH	43	158	66	5	1	137	1	155	6.05e-33	297
278416	ADZ48354.1|uncultured_bacterium_1	nifH	NZ_JAAAWJ010000030.1_1	nflH	41	184	57	6	1	137	1	179	5.93e-32	291
278417	ADZ48354.1|uncultured_bacterium_1	nifH	JAMJFV010000162.1_5	nflH	39	162	71	5	1	137	1	159	3.28e-30	277
278418	ADZ48354.1|uncultured_bacterium_1	nifH	JAFWTC010000082.1_70	nflH	33	260	50	5	1	137	1	258	1.58e-29	277
278419	ADZ48354.1|uncultured_bacterium_1	nifH	NZ_JONQ01000007.1_321	nflH	32	272	47	5	1	137	1	270	1.88e-29	277
278420	ADZ48354.1|uncultured_bacterium_1	nifH	NZ_BBES01000009.1_8	nflH	34	213	58	6	1	137	1	207	4.63e-29	271
278421	ADZ48354.1|uncultured_bacterium_1	nifH	CALULN010000007.1_18	nflH	32	260	51	5	1	137	1	258	2.49e-28	268
278422	ADZ48354.1|uncultured_bacterium_1	nifH	JAFSYZ010000258.1_7	nflH	32	271	49	5	1	137	1	269	5.34e-28	266
278423	ADZ48354.1|uncultured_bacterium_1	nifH	SUSZ01000045.1_7	nflH	33	260	48	6	1	137	1	258	1.56e-27	262
278425	ADZ48356.1|uncultured_bacterium_1	nifH	NZ_JAAAWJ010000030.1_1	nflH	42	183	60	4	1	141	1	179	8.83e-37	327
278426	ADZ48356.1|uncultured_bacterium_1	nifH	JAMJFV010000162.1_5	nflH	41	162	72	3	1	141	1	159	9.1e-35	311
278427	ADZ48356.1|uncultured_bacterium_1	nifH	NZ_BBES01000009.1_8	nflH	38	213	55	7	1	141	1	207	1.86e-33	304
278428	ADZ48356.1|uncultured_bacterium_1	nifH	NZ_JONQ01000007.1_321	nflH	33	272	48	4	1	141	1	270	3.79e-33	305
278429	ADZ48356.1|uncultured_bacterium_1	nifH	JAFGQV010000116.1_11	nflH	40	165	65	4	1	141	1	155	3.82e-31	284
278430	ADZ48356.1|uncultured_bacterium_1	nifH	JAEDGA010000021.1_4	nflH	32	262	54	4	1	141	1	260	4.5e-31	289
278431	ADZ48356.1|uncultured_bacterium_1	nifH	CALULN010000007.1_18	nflH	33	260	54	4	1	141	1	258	1.1e-30	286
278432	ADZ48356.1|uncultured_bacterium_1	nifH	SUSZ01000045.1_7	nflH	33	260	54	4	1	141	1	258	1.49e-30	285
278433	ADZ48356.1|uncultured_bacterium_1	nifH	PWHV01000028.1_40	nflH	32	257	55	5	1	141	1	254	6.54e-30	280
278434	ADZ48356.1|uncultured_bacterium_1	nifH	WRER01000158.1_1	nflH	39	176	60	4	1	141	1	164	7.31e-30	275
278436	ADZ48357.1|uncultured_bacterium_1	nifH	NZ_JAAAWJ010000030.1_1	nflH	44	183	53	4	1	137	1	179	8.26e-40	349
278437	ADZ48357.1|uncultured_bacterium_1	nifH	JAMJFV010000162.1_5	nflH	43	162	64	3	1	137	1	159	1.59e-37	331
278438	ADZ48357.1|uncultured_bacterium_1	nifH	NZ_BBES01000009.1_8	nflH	37	213	52	6	1	137	1	207	1.08e-32	298
278439	ADZ48357.1|uncultured_bacterium_1	nifH	CALULN010000007.1_18	nflH	33	260	50	4	1	137	1	258	1.33e-32	300
278440	ADZ48357.1|uncultured_bacterium_1	nifH	SUSZ01000045.1_7	nflH	33	260	49	4	1	137	1	258	4.58e-32	296
278441	ADZ48357.1|uncultured_bacterium_1	nifH	JAFGQV010000116.1_11	nflH	40	165	61	4	1	137	1	155	5.36e-32	290
278442	ADZ48357.1|uncultured_bacterium_1	nifH	NZ_JONQ01000007.1_321	nflH	33	272	45	4	1	137	1	270	5.5e-32	296
278443	ADZ48357.1|uncultured_bacterium_1	nifH	NZ_JWHL01000003.1_164	nflH	31	275	47	3	1	137	1	271	7.59e-32	295
278444	ADZ48357.1|uncultured_bacterium_1	nifH	DUGV01000259.1_7	nflH	31	276	48	4	1	137	1	272	1.94e-31	292
278445	ADZ48357.1|uncultured_bacterium_1	nifH	MVQD01000106.1_245	nflH	31	276	48	4	1	137	1	272	3.58e-31	290
278447	ADZ48358.1|uncultured_bacterium_1	nifH	WRER01000158.1_1	nflH	48	164	61	4	1	140	1	164	2.96e-41	359
278448	ADZ48358.1|uncultured_bacterium_1	nifH	NZ_JAAAWJ010000030.1_1	nflH	40	183	62	5	1	140	1	179	6.3e-37	328
278449	ADZ48358.1|uncultured_bacterium_1	nifH	JAFGQV010000116.1_11	nflH	45	158	66	4	1	140	1	155	2.66e-36	322
278450	ADZ48358.1|uncultured_bacterium_1	nifH	JAMJFV010000162.1_5	nflH	41	162	71	3	1	140	1	159	6.5e-35	312
278451	ADZ48358.1|uncultured_bacterium_1	nifH	NZ_BBES01000009.1_8	nflH	36	212	58	5	1	140	1	207	1.33e-33	305
278452	ADZ48358.1|uncultured_bacterium_1	nifH	NZ_JAGGMO010000006.1_28	nflH	30	280	53	5	1	140	1	278	6.66e-32	296
278453	ADZ48358.1|uncultured_bacterium_1	nifH	NZ_JANUCR010000003.1_31	nflH	30	280	53	5	1	140	1	278	6.66e-32	296
278454	ADZ48358.1|uncultured_bacterium_1	nifH	NZ_JANUCQ010000004.1_52	nflH	30	280	53	5	1	140	1	278	6.66e-32	296
278455	ADZ48358.1|uncultured_bacterium_1	nifH	NZ_JONQ01000007.1_321	nflH	32	271	53	3	1	140	1	270	8.05e-32	295
278456	ADZ48358.1|uncultured_bacterium_1	nifH	PWJQ01000003.1_13	nflH	35	252	49	5	1	140	1	248	1.45e-31	292
278458	ADZ48359.1|uncultured_bacterium_1	nifH	WRER01000158.1_1	nflH	47	164	63	4	1	140	1	164	3.95e-38	336
278459	ADZ48359.1|uncultured_bacterium_1	nifH	NZ_JAAAWJ010000030.1_1	nflH	42	183	60	5	1	140	1	179	5.6e-36	321
278460	ADZ48359.1|uncultured_bacterium_1	nifH	JAFGQV010000116.1_11	nflH	44	158	68	4	1	140	1	155	2.11e-34	308
278461	ADZ48359.1|uncultured_bacterium_1	nifH	JAMJFV010000162.1_5	nflH	41	162	70	4	1	140	1	159	9.54e-33	296
278462	ADZ48359.1|uncultured_bacterium_1	nifH	NZ_BBES01000009.1_8	nflH	35	212	61	5	1	140	1	207	4.82e-31	286
278463	ADZ48359.1|uncultured_bacterium_1	nifH	DAEF01000145.1_10	nflH	29	275	58	4	1	140	1	272	3.82e-29	275
278464	ADZ48359.1|uncultured_bacterium_1	nifH	NZ_JONQ01000007.1_321	nflH	31	271	56	3	1	140	1	270	5.05e-29	274
278465	ADZ48359.1|uncultured_bacterium_1	nifH	JAJFVA010000010.1_130	nflH	30	275	55	4	1	140	1	272	1.3e-28	271
278466	ADZ48359.1|uncultured_bacterium_1	nifH	DAII01000026.1_8	nflH	35	197	67	3	1	140	1	193	1.87e-28	266
278467	ADZ48359.1|uncultured_bacterium_1	nifH	PMKW01000126.1_5	nflH	30	273	56	4	1	140	1	270	3.16e-28	268
278469	ADZ48360.1|uncultured_bacterium_1	nifH	WRER01000158.1_1	nflH	46	165	61	4	1	138	1	164	3.75e-38	336
278470	ADZ48360.1|uncultured_bacterium_1	nifH	JAFGQV010000116.1_11	nflH	42	158	69	4	1	138	1	155	2.74e-34	307
278471	ADZ48360.1|uncultured_bacterium_1	nifH	NZ_JAAAWJ010000030.1_1	nflH	40	183	61	4	1	138	1	179	4.18e-34	307
278472	ADZ48360.1|uncultured_bacterium_1	nifH	JAMJFV010000162.1_5	nflH	41	163	67	5	1	138	1	159	3.56e-33	299
278473	ADZ48360.1|uncultured_bacterium_1	nifH	PWHV01000028.1_40	nflH	34	257	48	5	1	138	1	254	3.82e-31	289
278474	ADZ48360.1|uncultured_bacterium_1	nifH	CALULN010000007.1_18	nflH	32	260	53	4	1	138	1	258	1.02e-30	286
278475	ADZ48360.1|uncultured_bacterium_1	nifH	NZ_JONQ01000007.1_321	nflH	32	272	49	4	1	138	1	270	1.65e-30	285
278476	ADZ48360.1|uncultured_bacterium_1	nifH	PWJQ01000003.1_13	nflH	33	251	53	5	1	138	1	248	1.4e-29	277
278477	ADZ48360.1|uncultured_bacterium_1	nifH	PUJZ01000070.1_8	nflH	33	258	50	5	1	138	1	255	1.55e-29	277
278478	ADZ48360.1|uncultured_bacterium_1	nifH	JAFSYZ010000258.1_7	nflH	31	271	51	4	1	138	1	269	1.89e-29	277
278480	ADZ48362.1|uncultured_bacterium_1	nifH	WRER01000158.1_1	nflH	48	166	61	5	1	143	1	164	2.85e-40	352
278481	ADZ48362.1|uncultured_bacterium_1	nifH	NZ_JAAAWJ010000030.1_1	nflH	42	183	62	7	1	143	1	179	5.35e-35	314
278482	ADZ48362.1|uncultured_bacterium_1	nifH	DAII01000026.1_8	nflH	40	197	60	4	1	143	1	193	1.74e-34	311
278483	ADZ48362.1|uncultured_bacterium_1	nifH	JAFGQV010000116.1_11	nflH	42	158	73	4	1	143	1	155	2.27e-34	308
278484	ADZ48362.1|uncultured_bacterium_1	nifH	JAMJFV010000162.1_5	nflH	42	163	70	5	1	143	1	159	6.21e-34	305
278485	ADZ48362.1|uncultured_bacterium_1	nifH	NZ_BBES01000009.1_8	nflH	36	211	63	4	1	143	1	207	4.34e-32	294
278486	ADZ48362.1|uncultured_bacterium_1	nifH	ONER01000111.1_5	nflH	36	222	55	5	1	143	1	215	1.26e-31	291
278487	ADZ48362.1|uncultured_bacterium_1	nifH	PMWA01000070.1_6	nflH	29	272	59	6	1	143	1	267	6.1e-30	281
278488	ADZ48362.1|uncultured_bacterium_1	nifH	DAEF01000145.1_10	nflH	29	275	59	5	1	143	1	272	6.55e-30	281
278489	ADZ48362.1|uncultured_bacterium_1	nifH	SISS01000008.1_195	nflH	30	276	58	5	1	143	1	273	1.66e-29	278
278491	ADZ48363.1|uncultured_bacterium_1	nifH	WRER01000158.1_1	nflH	49	164	60	4	1	141	1	164	5.67e-41	357
278492	ADZ48363.1|uncultured_bacterium_1	nifH	NZ_JAAAWJ010000030.1_1	nflH	42	183	60	5	1	141	1	179	1.21e-36	326
278493	ADZ48363.1|uncultured_bacterium_1	nifH	JAFGQV010000116.1_11	nflH	45	158	67	4	1	141	1	155	9.53e-36	318
278494	ADZ48363.1|uncultured_bacterium_1	nifH	JAMJFV010000162.1_5	nflH	43	162	69	4	1	141	1	159	5.91e-34	305
278495	ADZ48363.1|uncultured_bacterium_1	nifH	NZ_BBES01000009.1_8	nflH	36	212	60	5	1	141	1	207	3.03e-32	295
278496	ADZ48363.1|uncultured_bacterium_1	nifH	NZ_JONQ01000007.1_321	nflH	31	271	55	3	1	141	1	270	1.78e-30	285
278497	ADZ48363.1|uncultured_bacterium_1	nifH	DAII01000026.1_8	nflH	38	197	63	4	1	141	1	193	1.84e-30	281
278498	ADZ48363.1|uncultured_bacterium_1	nifH	DAEF01000145.1_10	nflH	29	275	58	4	1	141	1	272	6.24e-30	281
278499	ADZ48363.1|uncultured_bacterium_1	nifH	PWJQ01000003.1_13	nflH	33	252	54	5	1	141	1	248	2.78e-29	275
278500	ADZ48363.1|uncultured_bacterium_1	nifH	PMKW01000126.1_5	nflH	30	273	55	4	1	141	1	270	2.81e-29	276
278502	ADZ48364.1|uncultured_bacterium_1	nifH	NZ_JAAAWJ010000030.1_1	nflH	39	185	62	6	1	141	1	179	3.51e-32	293
278503	ADZ48364.1|uncultured_bacterium_1	nifH	JAMJFV010000162.1_5	nflH	39	165	71	4	1	141	1	159	4.64e-32	291
278504	ADZ48364.1|uncultured_bacterium_1	nifH	NZ_JONQ01000007.1_321	nflH	31	274	53	5	1	141	1	270	1.48e-27	263
278505	ADZ48364.1|uncultured_bacterium_1	nifH	NZ_BBES01000009.1_8	nflH	33	214	64	6	1	141	1	207	7.06e-27	255
278506	ADZ48364.1|uncultured_bacterium_1	nifH	WRER01000158.1_1	nflH	35	175	68	4	1	141	1	164	1.24e-26	251
278507	ADZ48364.1|uncultured_bacterium_1	nifH	SISS01000008.1_195	nflH	27	278	60	5	1	141	1	273	4.36e-26	252
278508	ADZ48364.1|uncultured_bacterium_1	nifH	JADGNL010000179.1_3	nflH	27	277	61	5	1	141	1	272	7.89e-26	250
278509	ADZ48364.1|uncultured_bacterium_1	nifH	DAII01000026.1_8	nflH	35	201	63	7	1	141	1	193	1.68e-25	244
278510	ADZ48364.1|uncultured_bacterium_1	nifH	JAFGQV010000116.1_11	nflH	37	168	66	5	1	141	1	155	1.73e-25	242
278511	ADZ48364.1|uncultured_bacterium_1	nifH	DAPW01000007.1_27	nflH	28	275	60	5	1	141	1	270	1.91e-25	247
278513	ADZ48365.1|uncultured_bacterium_1	nifH	NZ_JAAAWJ010000030.1_1	nflH	40	182	62	5	1	138	1	179	1.85e-35	317
278514	ADZ48365.1|uncultured_bacterium_1	nifH	JAMJFV010000162.1_5	nflH	39	162	72	3	1	138	1	159	1.4e-33	302
278515	ADZ48365.1|uncultured_bacterium_1	nifH	NZ_BBES01000009.1_8	nflH	36	211	59	6	1	138	1	207	6.25e-31	285
278516	ADZ48365.1|uncultured_bacterium_1	nifH	JADGNL010000179.1_3	nflH	30	274	55	4	1	138	1	272	1.7e-30	285
278517	ADZ48365.1|uncultured_bacterium_1	nifH	JAAYEG010000080.1_49	nflH	29	274	56	4	1	138	1	272	4.27e-30	282
278518	ADZ48365.1|uncultured_bacterium_1	nifH	DAII01000026.1_8	nflH	36	197	64	4	1	138	1	193	4.34e-30	278
278519	ADZ48365.1|uncultured_bacterium_1	nifH	DAEF01000145.1_10	nflH	29	274	56	4	1	138	1	272	5.8e-30	281
278520	ADZ48365.1|uncultured_bacterium_1	nifH	SISS01000008.1_195	nflH	29	275	56	4	1	138	1	273	1.48e-29	278
278521	ADZ48365.1|uncultured_bacterium_1	nifH	WRER01000158.1_1	nflH	38	175	61	4	1	138	1	164	2.35e-29	271
278522	ADZ48365.1|uncultured_bacterium_1	nifH	NZ_JONQ01000007.1_321	nflH	31	271	52	4	1	138	1	270	3.54e-29	275
278524	ADZ48366.1|uncultured_bacterium_1	nifH	WRER01000158.1_1	nflH	48	165	60	4	1	141	1	164	1.3e-39	347
278525	ADZ48366.1|uncultured_bacterium_1	nifH	NZ_JAAAWJ010000030.1_1	nflH	44	183	57	4	1	141	1	179	3.89e-38	337
278526	ADZ48366.1|uncultured_bacterium_1	nifH	JAFGQV010000116.1_11	nflH	44	158	68	4	1	141	1	155	1.3e-35	317
278527	ADZ48366.1|uncultured_bacterium_1	nifH	NZ_JONQ01000007.1_321	nflH	33	272	48	4	1	141	1	270	1.1e-33	309
278528	ADZ48366.1|uncultured_bacterium_1	nifH	JAMJFV010000162.1_5	nflH	41	162	72	4	1	141	1	159	1.51e-33	302
278529	ADZ48366.1|uncultured_bacterium_1	nifH	CALULN010000007.1_18	nflH	33	260	53	4	1	141	1	258	2.73e-32	298
278530	ADZ48366.1|uncultured_bacterium_1	nifH	JAFWTC010000082.1_70	nflH	32	260	55	4	1	141	1	258	2.36e-31	291
278531	ADZ48366.1|uncultured_bacterium_1	nifH	NZ_BBES01000009.1_8	nflH	36	214	58	7	1	141	1	207	2.66e-31	288
278532	ADZ48366.1|uncultured_bacterium_1	nifH	SUSZ01000045.1_7	nflH	33	260	52	4	1	141	1	258	3.21e-31	290
278533	ADZ48366.1|uncultured_bacterium_1	nifH	JAFSYZ010000258.1_7	nflH	32	274	48	5	1	141	1	269	5.14e-31	289
278535	ADZ48367.1|uncultured_bacterium_1	nifH	WRER01000158.1_1	nflH	48	165	60	4	1	141	1	164	1.18e-41	362
278536	ADZ48367.1|uncultured_bacterium_1	nifH	JAFGQV010000116.1_11	nflH	46	158	65	4	1	141	1	155	1.5e-39	346
278537	ADZ48367.1|uncultured_bacterium_1	nifH	NZ_JAAAWJ010000030.1_1	nflH	43	184	56	5	1	141	1	179	3.89e-38	337
278538	ADZ48367.1|uncultured_bacterium_1	nifH	JAMJFV010000162.1_5	nflH	43	162	69	4	1	141	1	159	4.5e-37	328
278539	ADZ48367.1|uncultured_bacterium_1	nifH	NZ_JONQ01000007.1_321	nflH	35	272	43	4	1	141	1	270	2.28e-36	329
278540	ADZ48367.1|uncultured_bacterium_1	nifH	PWJQ01000003.1_13	nflH	36	251	48	5	1	141	1	248	1.39e-35	322
278541	ADZ48367.1|uncultured_bacterium_1	nifH	PWNH01000059.1_28	nflH	36	252	47	5	1	141	1	249	2.63e-35	320
278542	ADZ48367.1|uncultured_bacterium_1	nifH	PWHV01000028.1_40	nflH	35	257	48	5	1	141	1	254	9.85e-35	316
278543	ADZ48367.1|uncultured_bacterium_1	nifH	CALULN010000007.1_18	nflH	34	260	51	4	1	141	1	258	1.25e-33	308
278544	ADZ48367.1|uncultured_bacterium_1	nifH	JAFWTC010000082.1_70	nflH	33	260	54	4	1	141	1	258	3.15e-33	305
278546	ADZ48370.1|uncultured_bacterium_1	nifH	NZ_JAAAWJ010000030.1_1	nflH	38	185	42	5	1	118	1	179	2.21e-28	263
278547	ADZ48370.1|uncultured_bacterium_1	nifH	WRER01000158.1_1	nflH	41	165	50	5	1	118	1	164	3.21e-28	261
278548	ADZ48370.1|uncultured_bacterium_1	nifH	JAFGQV010000116.1_11	nflH	38	158	55	4	1	118	1	155	1.15e-26	249
278549	ADZ48370.1|uncultured_bacterium_1	nifH	JAMJFV010000162.1_5	nflH	35	162	58	4	1	118	1	159	3.68e-25	238
278550	ADZ48370.1|uncultured_bacterium_1	nifH	NZ_JONQ01000007.1_321	nflH	29	272	37	4	1	118	1	270	1.24e-24	239
278551	ADZ48370.1|uncultured_bacterium_1	nifH	NZ_BBES01000009.1_8	nflH	32	213	44	6	1	118	1	207	1.39e-24	236
278552	ADZ48370.1|uncultured_bacterium_1	nifH	PWNH01000059.1_28	nflH	29	252	42	5	1	118	1	249	4.48e-21	211
278553	ADZ48370.1|uncultured_bacterium_1	nifH	PWHV01000028.1_40	nflH	28	257	42	5	1	118	1	254	6.32e-21	210
278554	ADZ48370.1|uncultured_bacterium_1	nifH	SUSZ01000045.1_7	nflH	28	260	44	4	1	118	1	258	8.82e-21	209
278555	ADZ48370.1|uncultured_bacterium_1	nifH	PWJQ01000003.1_13	nflH	28	251	44	5	1	118	1	248	1.09e-20	208
278557	ADZ48372.1|uncultured_bacterium_1	nifH	WRER01000158.1_1	nflH	46	164	60	4	1	136	1	164	1.11e-36	325
278558	ADZ48372.1|uncultured_bacterium_1	nifH	JAFGQV010000116.1_11	nflH	44	158	63	5	1	136	1	155	1.7e-33	301
278559	ADZ48372.1|uncultured_bacterium_1	nifH	NZ_JAAAWJ010000030.1_1	nflH	39	183	61	5	1	136	1	179	3.11e-32	293
278560	ADZ48372.1|uncultured_bacterium_1	nifH	JAMJFV010000162.1_5	nflH	40	162	69	3	1	136	1	159	4.95e-31	283
278561	ADZ48372.1|uncultured_bacterium_1	nifH	DAII01000026.1_8	nflH	36	197	62	3	1	136	1	193	5.64e-30	277
278562	ADZ48372.1|uncultured_bacterium_1	nifH	NZ_BBES01000009.1_8	nflH	34	212	59	5	1	136	1	207	6.16e-29	270
278563	ADZ48372.1|uncultured_bacterium_1	nifH	ONER01000111.1_5	nflH	33	222	56	5	1	136	1	215	1.52e-27	260
278564	ADZ48372.1|uncultured_bacterium_1	nifH	JADGNL010000179.1_3	nflH	29	275	54	4	1	136	1	272	2.83e-26	253
278565	ADZ48372.1|uncultured_bacterium_1	nifH	SISS01000008.1_195	nflH	29	276	54	4	1	136	1	273	3.88e-26	252
278566	ADZ48372.1|uncultured_bacterium_1	nifH	NZ_JAGGMO010000006.1_28	nflH	29	280	52	6	1	136	1	278	5.57e-26	251
278568	ADZ48373.1|uncultured_bacterium_1	nifH	WRER01000158.1_1	nflH	43	164	66	4	1	136	1	164	6.43e-35	312
278569	ADZ48373.1|uncultured_bacterium_1	nifH	JAFGQV010000116.1_11	nflH	44	158	64	5	1	136	1	155	1.7e-33	301
278570	ADZ48373.1|uncultured_bacterium_1	nifH	NZ_JAAAWJ010000030.1_1	nflH	38	182	63	5	1	136	1	179	1.67e-32	295
278571	ADZ48373.1|uncultured_bacterium_1	nifH	JAMJFV010000162.1_5	nflH	38	162	72	4	1	136	1	159	4.95e-31	283
278572	ADZ48373.1|uncultured_bacterium_1	nifH	DAII01000026.1_8	nflH	35	197	63	4	1	136	1	193	1.08e-27	260
278573	ADZ48373.1|uncultured_bacterium_1	nifH	JADGNL010000179.1_3	nflH	29	274	55	4	1	136	1	272	2.49e-27	261
278574	ADZ48373.1|uncultured_bacterium_1	nifH	DAEF01000145.1_10	nflH	29	274	55	4	1	136	1	272	3.37e-27	260
278575	ADZ48373.1|uncultured_bacterium_1	nifH	SISS01000008.1_195	nflH	29	275	55	4	1	136	1	273	3.42e-27	260
278576	ADZ48373.1|uncultured_bacterium_1	nifH	JAAYEG010000080.1_49	nflH	28	274	56	4	1	136	1	272	6.2e-27	258
278577	ADZ48373.1|uncultured_bacterium_1	nifH	NZ_BBES01000009.1_8	nflH	34	212	59	6	1	136	1	207	7.33e-26	247
278579	ADZ48374.1|uncultured_bacterium_1	nifH	NZ_JAAAWJ010000030.1_1	nflH	38	183	56	6	1	129	1	179	9.06e-32	289
278580	ADZ48374.1|uncultured_bacterium_1	nifH	NZ_BBES01000009.1_8	nflH	34	211	53	4	1	129	1	207	9.31e-31	283
278581	ADZ48374.1|uncultured_bacterium_1	nifH	JAFGQV010000116.1_11	nflH	39	158	64	4	1	129	1	155	1.84e-30	278
278582	ADZ48374.1|uncultured_bacterium_1	nifH	WRER01000158.1_1	nflH	41	170	54	6	1	129	1	164	2.93e-30	277
278583	ADZ48374.1|uncultured_bacterium_1	nifH	JAMJFV010000162.1_5	nflH	37	163	64	5	1	129	1	159	5.29e-28	260
278584	ADZ48374.1|uncultured_bacterium_1	nifH	DAII01000026.1_8	nflH	34	197	59	4	1	129	1	193	2.72e-26	249
278585	ADZ48374.1|uncultured_bacterium_1	nifH	NZ_JONQ01000007.1_321	nflH	29	271	49	3	1	129	1	270	7.86e-26	249
278586	ADZ48374.1|uncultured_bacterium_1	nifH	PMMV01000051.1_4	nflH	28	269	51	4	1	129	1	265	1.36e-25	247
278587	ADZ48374.1|uncultured_bacterium_1	nifH	JAAYEG010000080.1_49	nflH	27	275	52	4	1	129	1	272	1.47e-25	247
278588	ADZ48374.1|uncultured_bacterium_1	nifH	PMGM01000076.1_11	nflH	28	266	51	4	1	129	1	262	3.25e-25	244
278590	ADZ48375.1|uncultured_bacterium_1	nifH	WRER01000158.1_1	nflH	42	164	70	4	1	139	1	164	2.41e-34	308
278591	ADZ48375.1|uncultured_bacterium_1	nifH	JAFGQV010000116.1_11	nflH	40	161	68	5	1	139	1	155	9.79e-29	266
278592	ADZ48375.1|uncultured_bacterium_1	nifH	NZ_JAAAWJ010000030.1_1	nflH	38	184	64	5	1	139	1	179	1.07e-28	267
278593	ADZ48375.1|uncultured_bacterium_1	nifH	JAMJFV010000162.1_5	nflH	38	165	71	5	1	139	1	159	1.95e-28	264
278594	ADZ48375.1|uncultured_bacterium_1	nifH	CALULN010000007.1_18	nflH	29	264	56	5	1	139	1	258	1.09e-23	233
278595	ADZ48375.1|uncultured_bacterium_1	nifH	NZ_BBES01000009.1_8	nflH	31	215	64	7	1	139	1	207	3.56e-23	227
278596	ADZ48375.1|uncultured_bacterium_1	nifH	JAFWTC010000082.1_70	nflH	27	266	59	5	1	139	1	258	6.6e-23	227
278597	ADZ48375.1|uncultured_bacterium_1	nifH	SISS01000008.1_195	nflH	27	278	60	5	1	139	1	273	1.4e-22	225
278598	ADZ48375.1|uncultured_bacterium_1	nifH	NZ_JAGGMO010000006.1_28	nflH	27	283	58	7	1	139	1	278	1.47e-22	225
278599	ADZ48375.1|uncultured_bacterium_1	nifH	NZ_JANUCQ010000004.1_52	nflH	27	283	58	7	1	139	1	278	1.47e-22	225
278601	ADZ48376.1|uncultured_bacterium_1	nifH	NZ_JAAAWJ010000030.1_1	nflH	38	183	44	4	1	118	1	179	4.68e-29	268
278602	ADZ48376.1|uncultured_bacterium_1	nifH	WRER01000158.1_1	nflH	41	165	49	5	1	118	1	164	9.29e-29	265
278603	ADZ48376.1|uncultured_bacterium_1	nifH	JAFGQV010000116.1_11	nflH	39	158	53	4	1	118	1	155	1.31e-27	256
278604	ADZ48376.1|uncultured_bacterium_1	nifH	NZ_BBES01000009.1_8	nflH	32	211	46	5	1	118	1	207	1.63e-25	243
278605	ADZ48376.1|uncultured_bacterium_1	nifH	JAMJFV010000162.1_5	nflH	35	162	59	4	1	118	1	159	9.31e-25	235
278606	ADZ48376.1|uncultured_bacterium_1	nifH	NZ_JONQ01000007.1_321	nflH	29	272	37	4	1	118	1	270	3.4e-23	228
278607	ADZ48376.1|uncultured_bacterium_1	nifH	DAII01000026.1_8	nflH	32	197	50	6	1	118	1	193	2.82e-22	218
278608	ADZ48376.1|uncultured_bacterium_1	nifH	NZ_JAGGMN010000001.1_1167	nflH	26	276	41	4	1	118	1	272	9.25e-22	217
278609	ADZ48376.1|uncultured_bacterium_1	nifH	DAPW01000007.1_27	nflH	27	274	40	4	1	118	1	270	4.01e-21	212
278610	ADZ48376.1|uncultured_bacterium_1	nifH	NZ_JAGGMO010000006.1_28	nflH	27	281	40	6	1	118	1	278	5.75e-21	211
278612	ADZ48377.1|uncultured_bacterium_1	nifH	NZ_JAAAWJ010000030.1_1	nflH	36	183	48	4	1	118	1	179	4.88e-27	253
278613	ADZ48377.1|uncultured_bacterium_1	nifH	WRER01000158.1_1	nflH	40	165	51	6	1	118	1	164	5.24e-27	252
278614	ADZ48377.1|uncultured_bacterium_1	nifH	JAFGQV010000116.1_11	nflH	37	158	56	4	1	118	1	155	1e-25	242
278615	ADZ48377.1|uncultured_bacterium_1	nifH	JAMJFV010000162.1_5	nflH	34	162	60	4	1	118	1	159	1.1e-23	227
278616	ADZ48377.1|uncultured_bacterium_1	nifH	NZ_JONQ01000007.1_321	nflH	29	272	38	4	1	118	1	270	2.76e-22	221
278617	ADZ48377.1|uncultured_bacterium_1	nifH	NZ_BBES01000009.1_8	nflH	30	211	51	5	1	118	1	207	1.55e-21	213
278618	ADZ48377.1|uncultured_bacterium_1	nifH	NZ_JAGGMN010000001.1_1167	nflH	26	276	43	4	1	118	1	272	4.08e-21	212
278619	ADZ48377.1|uncultured_bacterium_1	nifH	PWHV01000028.1_40	nflH	30	257	39	5	1	118	1	254	4.69e-21	211
278620	ADZ48377.1|uncultured_bacterium_1	nifH	DAII01000026.1_8	nflH	31	197	52	6	1	118	1	193	2e-20	204
278621	ADZ48377.1|uncultured_bacterium_1	nifH	JAEDGA010000021.1_4	nflH	27	262	44	4	1	118	1	260	5.3e-20	203
278623	ADZ48378.1|uncultured_bacterium_1	nifH	WRER01000158.1_1	nflH	46	164	64	4	1	140	1	164	5.39e-38	335
278624	ADZ48378.1|uncultured_bacterium_1	nifH	NZ_JAAAWJ010000030.1_1	nflH	40	182	64	4	1	140	1	179	3.64e-35	315
278625	ADZ48378.1|uncultured_bacterium_1	nifH	JAFGQV010000116.1_11	nflH	44	158	68	4	1	140	1	155	1.13e-34	310
278626	ADZ48378.1|uncultured_bacterium_1	nifH	NZ_BBES01000009.1_8	nflH	36	212	59	5	1	140	1	207	2.96e-32	295
278627	ADZ48378.1|uncultured_bacterium_1	nifH	JAMJFV010000162.1_5	nflH	40	163	70	4	1	140	1	159	3.31e-32	292
278628	ADZ48378.1|uncultured_bacterium_1	nifH	DAEF01000145.1_10	nflH	30	275	55	4	1	140	1	272	1.79e-30	285
278629	ADZ48378.1|uncultured_bacterium_1	nifH	DAII01000026.1_8	nflH	36	197	66	3	1	140	1	193	3.34e-30	279
278630	ADZ48378.1|uncultured_bacterium_1	nifH	NZ_JONQ01000007.1_321	nflH	31	271	55	3	1	140	1	270	1.48e-29	278
278631	ADZ48378.1|uncultured_bacterium_1	nifH	JADGNL010000179.1_3	nflH	29	275	56	4	1	140	1	272	2.07e-29	277
278632	ADZ48378.1|uncultured_bacterium_1	nifH	PMGM01000076.1_11	nflH	30	267	55	5	1	140	1	262	2.45e-29	276
278634	EGD60366.1|Novosphingobium_nitrogenifigens_1	nifH	NZ_LHQS01000001.1_817	nflH	52	295	118	6	1	291	1	276	2.55e-90	738
278635	EGD60366.1|Novosphingobium_nitrogenifigens_1	nifH	CABGHG010000096.1_4	nflH	49	297	131	5	1	291	1	282	5.05e-86	707
278636	EGD60366.1|Novosphingobium_nitrogenifigens_1	nifH	DUGV01000259.1_7	nflH	49	293	127	6	1	291	1	272	7.61e-86	705
278637	EGD60366.1|Novosphingobium_nitrogenifigens_1	nifH	MVQB01000016.1_140	nflH	51	293	121	5	1	291	1	272	1.04e-85	704
278638	EGD60366.1|Novosphingobium_nitrogenifigens_1	nifH	DAEV01000020.1_8	nflH	51	293	123	7	1	291	1	273	1.46e-85	703
278639	EGD60366.1|Novosphingobium_nitrogenifigens_1	nifH	JAAYCY010000028.1_65	nflH	52	293	126	8	1	291	1	279	2.28e-85	702
278640	EGD60366.1|Novosphingobium_nitrogenifigens_1	nifH	DSDF01000018.1_8	nflH	53	295	111	7	1	291	1	270	2.57e-85	701
278641	EGD60366.1|Novosphingobium_nitrogenifigens_1	nifH	JALOCH010000002.1_69	nflH	49	293	124	6	1	291	1	270	3.52e-85	700
278642	EGD60366.1|Novosphingobium_nitrogenifigens_1	nifH	NC_011832.1_236	nflH	51	293	122	7	1	291	1	272	3.67e-85	700
278643	EGD60366.1|Novosphingobium_nitrogenifigens_1	nifH	JADGNL010000179.1_3	nflH	50	293	124	6	1	291	1	272	5.03e-85	699
278645	ADZ85934.1|Clostridium_lentocellum_1	nifH	JAGCGE010000278.1_3	nflH	54	254	116	0	1	254	1	254	2.42e-88	719
278646	ADZ85934.1|Clostridium_lentocellum_1	nifH	JAKSOD010000038.1_4	nflH	51	259	120	2	1	254	1	258	9.98e-79	649
278647	ADZ85934.1|Clostridium_lentocellum_1	nifH	JAEYQZ010000116.1_8	nflH	26	284	162	15	1	254	1	265	5.07e-13	154
278648	ADZ85934.1|Clostridium_lentocellum_1	nifH	DQSV01000077.1_17	nflH	23	288	162	13	1	254	1	262	1.16e-12	151
278649	ADZ85934.1|Clostridium_lentocellum_1	nifH	NZ_AQXV01000052.1_63	nflH	24	305	168	13	1	254	1	292	1.17e-11	144
278650	ADZ85934.1|Clostridium_lentocellum_1	nifH	DAWK01000183.1_16	nflH	24	278	167	12	1	254	1	259	1.55e-11	142
278651	ADZ85934.1|Clostridium_lentocellum_1	nifH	JAADDS010000049.1_15	nflH	25	300	158	17	1	254	1	279	1.87e-11	142
278652	ADZ85934.1|Clostridium_lentocellum_1	nifH	CAKVFS010000004.1_196	nflH	25	288	161	14	1	254	1	267	2.24e-11	141
278653	ADZ85934.1|Clostridium_lentocellum_1	nifH	JAHEQB010000102.1_25	nflH	26	301	152	16	1	254	1	276	2.44e-11	141
278654	ADZ85934.1|Clostridium_lentocellum_1	nifH	NC_013407.1_882	nflH	24	295	165	14	1	254	1	277	1.09e-10	136
278656	AEA30135.1|Ferrovum_myxofaciens_1	nifH	WRER01000158.1_1	nflH	28	164	30	6	1	76	1	164	7.51e-08	101
278657	AEA30135.1|Ferrovum_myxofaciens_1	nifH	JAFGQV010000116.1_11	nflH	25	155	37	4	1	76	1	155	9.64e-08	100
278658	AEA30135.1|Ferrovum_myxofaciens_1	nifH	JAMJFV010000162.1_5	nflH	25	159	37	6	1	76	1	159	2.31e-07	97
278659	AEA30135.1|Ferrovum_myxofaciens_1	nifH	DAII01000026.1_8	nflH	23	193	31	5	1	76	1	193	1.14e-05	85
278660	AEA30135.1|Ferrovum_myxofaciens_1	nifH	NZ_JAAAWJ010000030.1_1	nflH	25	181	29	7	1	76	1	179	1.8e-05	83
278661	AEA30135.1|Ferrovum_myxofaciens_1	nifH	ONER01000111.1_5	nflH	22	215	28	5	1	76	1	215	0.000628	72
278662	AEA30135.1|Ferrovum_myxofaciens_1	nifH	NZ_BBES01000009.1_8	nflH	22	207	30	5	1	76	1	207	0.01	62
278663	AEA30135.1|Ferrovum_myxofaciens_1	nifH	QENJ01000246.1_8	nflH	21	144	34	5	1	76	1	132	0.4	49
278664	AEA30135.1|Ferrovum_myxofaciens_1	nifH	MZXQ01000232.1_29	nflH	18	208	36	3	1	76	1	205	0.42	49
278665	AEA30135.1|Ferrovum_myxofaciens_1	nifH	JAIORJ010000025.1_8	nflH	18	229	35	5	1	76	1	229	1.86	44
278667	AEA48238.1|Skermanella_aerolata_1	nifH	WRER01000158.1_1	nflH	38	170	63	4	1	134	1	164	2.43e-30	278
278668	AEA48238.1|Skermanella_aerolata_1	nifH	NZ_JAAAWJ010000030.1_1	nflH	37	182	64	6	1	134	1	179	6.06e-28	261
278669	AEA48238.1|Skermanella_aerolata_1	nifH	NZ_BBES01000009.1_8	nflH	34	211	59	6	1	134	1	207	5.98e-27	255
278670	AEA48238.1|Skermanella_aerolata_1	nifH	JAFGQV010000116.1_11	nflH	37	160	70	4	1	134	1	155	5.82e-26	245
278671	AEA48238.1|Skermanella_aerolata_1	nifH	JAMJFV010000162.1_5	nflH	36	163	71	5	1	134	1	159	8.45e-26	244
278672	AEA48238.1|Skermanella_aerolata_1	nifH	DAII01000026.1_8	nflH	35	197	61	6	1	134	1	193	1.43e-25	244
278673	AEA48238.1|Skermanella_aerolata_1	nifH	VGTM01000018.1_15	nflH	27	269	58	6	1	134	1	265	3.81e-22	221
278674	AEA48238.1|Skermanella_aerolata_1	nifH	SISS01000008.1_195	nflH	27	275	58	6	1	134	1	273	4.11e-22	221
278675	AEA48238.1|Skermanella_aerolata_1	nifH	ONER01000111.1_5	nflH	31	219	62	6	1	134	1	215	5.42e-22	218
278676	AEA48238.1|Skermanella_aerolata_1	nifH	JADGNL010000179.1_3	nflH	27	274	58	6	1	134	1	272	5.49e-22	220
278678	AEA48949.1|uncultured_marine_1	nifH	WRER01000158.1_1	nflH	31	164	44	3	1	95	1	164	2.41e-16	170
278679	AEA48949.1|uncultured_marine_1	nifH	JAMJFV010000162.1_5	nflH	29	159	49	4	1	95	1	159	2.02e-14	155
278680	AEA48949.1|uncultured_marine_1	nifH	NZ_JAAAWJ010000030.1_1	nflH	30	182	38	6	1	95	1	179	2.35e-14	155
278681	AEA48949.1|uncultured_marine_1	nifH	DAII01000026.1_8	nflH	28	193	41	4	1	95	1	193	4.6e-14	153
278682	AEA48949.1|uncultured_marine_1	nifH	NZ_BBES01000009.1_8	nflH	27	207	39	4	1	95	1	207	2.07e-13	148
278683	AEA48949.1|uncultured_marine_1	nifH	JAFGQV010000116.1_11	nflH	28	155	52	3	1	95	1	155	2.07e-13	147
278684	AEA48949.1|uncultured_marine_1	nifH	ONER01000111.1_5	nflH	26	215	40	4	1	95	1	215	8.11e-11	127
278685	AEA48949.1|uncultured_marine_1	nifH	PMWA01000070.1_6	nflH	21	267	39	3	1	95	1	267	1.51e-10	126
278686	AEA48949.1|uncultured_marine_1	nifH	NC_015216.1_2082	nflH	23	266	35	4	1	95	1	266	2.02e-10	125
278687	AEA48949.1|uncultured_marine_1	nifH	JAEZAV010000175.1_12	nflH	23	266	35	4	1	95	1	266	2.02e-10	125
278689	AEA48953.1|uncultured_marine_1	nifH	WRER01000158.1_1	nflH	31	166	41	4	1	95	1	164	4.39e-16	168
278690	AEA48953.1|uncultured_marine_1	nifH	DAII01000026.1_8	nflH	28	193	41	3	1	95	1	193	1.44e-14	157
278691	AEA48953.1|uncultured_marine_1	nifH	NZ_JAAAWJ010000030.1_1	nflH	30	182	38	6	1	95	1	179	2.35e-14	155
278692	AEA48953.1|uncultured_marine_1	nifH	JAFGQV010000116.1_11	nflH	28	155	51	3	1	95	1	155	1.54e-13	148
278693	AEA48953.1|uncultured_marine_1	nifH	JAMJFV010000162.1_5	nflH	29	159	49	4	1	95	1	159	1.59e-13	148
278694	AEA48953.1|uncultured_marine_1	nifH	NZ_BBES01000009.1_8	nflH	27	207	39	4	1	95	1	207	8.59e-13	143
278695	AEA48953.1|uncultured_marine_1	nifH	ONER01000111.1_5	nflH	26	215	40	3	1	95	1	215	6.36e-12	136
278696	AEA48953.1|uncultured_marine_1	nifH	PMWA01000070.1_6	nflH	21	267	38	3	1	95	1	267	2.54e-11	132
278697	AEA48953.1|uncultured_marine_1	nifH	NC_015216.1_2082	nflH	22	266	36	3	1	95	1	266	6.13e-11	129
278698	AEA48953.1|uncultured_marine_1	nifH	JAEZAV010000175.1_12	nflH	22	266	36	3	1	95	1	266	6.13e-11	129
278700	AEA49046.1|uncultured_prokaryote_1	nifH	NZ_JAAAWJ010000030.1_1	nflH	33	182	51	5	1	114	1	179	6.12e-21	207
278701	AEA49046.1|uncultured_prokaryote_1	nifH	JAMJFV010000162.1_5	nflH	31	159	65	4	1	114	1	159	4.54e-19	192
278702	AEA49046.1|uncultured_prokaryote_1	nifH	WRER01000158.1_1	nflH	33	172	50	5	1	114	1	164	2.21e-18	187
278703	AEA49046.1|uncultured_prokaryote_1	nifH	DAII01000026.1_8	nflH	31	193	54	5	1	114	1	193	3.06e-18	187
278704	AEA49046.1|uncultured_prokaryote_1	nifH	JAFGQV010000116.1_11	nflH	32	157	62	5	1	114	1	155	2.22e-17	179
278705	AEA49046.1|uncultured_prokaryote_1	nifH	NZ_BBES01000009.1_8	nflH	31	207	50	7	1	114	1	207	5.09e-17	178
278706	AEA49046.1|uncultured_prokaryote_1	nifH	ONER01000111.1_5	nflH	28	215	53	6	1	114	1	215	5.64e-16	170
278707	AEA49046.1|uncultured_prokaryote_1	nifH	NZ_JQLY01000001.1_392	nflH	26	266	44	6	1	114	1	265	3.9e-15	164
278708	AEA49046.1|uncultured_prokaryote_1	nifH	JADGNL010000179.1_3	nflH	23	274	49	4	1	114	1	272	3.97e-15	164
278709	AEA49046.1|uncultured_prokaryote_1	nifH	DAEF01000145.1_10	nflH	23	274	49	4	1	114	1	272	5.28e-15	163
278711	AEA49058.1|uncultured_prokaryote_1	nifH	NZ_JAAAWJ010000030.1_1	nflH	34	182	50	7	1	114	1	179	6.12e-21	207
278712	AEA49058.1|uncultured_prokaryote_1	nifH	JAMJFV010000162.1_5	nflH	31	159	65	4	1	114	1	159	1.53e-18	188
278713	AEA49058.1|uncultured_prokaryote_1	nifH	DAII01000026.1_8	nflH	31	193	54	5	1	114	1	193	4.13e-18	186
278714	AEA49058.1|uncultured_prokaryote_1	nifH	WRER01000158.1_1	nflH	32	172	51	5	1	114	1	164	1e-17	182
278715	AEA49058.1|uncultured_prokaryote_1	nifH	NZ_BBES01000009.1_8	nflH	30	207	51	7	1	114	1	207	1.23e-16	175
278716	AEA49058.1|uncultured_prokaryote_1	nifH	JAFGQV010000116.1_11	nflH	31	157	63	5	1	114	1	155	1.36e-16	173
278717	AEA49058.1|uncultured_prokaryote_1	nifH	ONER01000111.1_5	nflH	29	215	52	6	1	114	1	215	1.35e-15	167
278718	AEA49058.1|uncultured_prokaryote_1	nifH	NZ_JQLY01000001.1_392	nflH	26	265	46	6	1	114	1	265	1.61e-14	159
278719	AEA49058.1|uncultured_prokaryote_1	nifH	JADGNL010000179.1_3	nflH	23	274	50	4	1	114	1	272	2.17e-14	158
278720	AEA49058.1|uncultured_prokaryote_1	nifH	DAEF01000145.1_10	nflH	23	274	50	4	1	114	1	272	2.88e-14	157
278722	AEA49077.1|uncultured_prokaryote_1	nifH	NZ_JAAAWJ010000030.1_1	nflH	32	181	54	4	1	114	1	179	6.12e-21	207
278723	AEA49077.1|uncultured_prokaryote_1	nifH	WRER01000158.1_1	nflH	34	170	51	4	1	114	1	164	4.24e-20	200
278724	AEA49077.1|uncultured_prokaryote_1	nifH	JAMJFV010000162.1_5	nflH	30	159	67	6	1	114	1	159	2.33e-17	179
278725	AEA49077.1|uncultured_prokaryote_1	nifH	DAII01000026.1_8	nflH	30	193	56	6	1	114	1	193	6.05e-17	177
278726	AEA49077.1|uncultured_prokaryote_1	nifH	JAFGQV010000116.1_11	nflH	31	157	64	5	1	114	1	155	1.36e-16	173
278727	AEA49077.1|uncultured_prokaryote_1	nifH	JADGNL010000179.1_3	nflH	23	274	49	4	1	114	1	272	1.7e-15	167
278728	AEA49077.1|uncultured_prokaryote_1	nifH	NZ_BBES01000009.1_8	nflH	29	207	53	7	1	114	1	207	1.72e-15	166
278729	AEA49077.1|uncultured_prokaryote_1	nifH	DAEF01000145.1_10	nflH	23	274	49	4	1	114	1	272	2.26e-15	166
278730	AEA49077.1|uncultured_prokaryote_1	nifH	SISS01000008.1_195	nflH	23	275	49	4	1	114	1	273	2.26e-15	166
278731	AEA49077.1|uncultured_prokaryote_1	nifH	JAAYEG010000080.1_49	nflH	23	274	50	4	1	114	1	272	3.97e-15	164
278733	AEA49079.1|uncultured_prokaryote_1	nifH	NZ_JAAAWJ010000030.1_1	nflH	33	181	52	4	1	114	1	179	1.33e-21	212
278734	AEA49079.1|uncultured_prokaryote_1	nifH	WRER01000158.1_1	nflH	32	170	53	4	1	114	1	164	3.57e-19	193
278735	AEA49079.1|uncultured_prokaryote_1	nifH	JAMJFV010000162.1_5	nflH	30	159	66	6	1	114	1	159	9.42e-18	182
278736	AEA49079.1|uncultured_prokaryote_1	nifH	JAFGQV010000116.1_11	nflH	31	157	63	5	1	114	1	155	5.5e-17	176
278737	AEA49079.1|uncultured_prokaryote_1	nifH	DAII01000026.1_8	nflH	30	193	56	6	1	114	1	193	1.1e-16	175
278738	AEA49079.1|uncultured_prokaryote_1	nifH	JAAYEG010000080.1_49	nflH	23	274	50	4	1	114	1	272	2.99e-15	165
278739	AEA49079.1|uncultured_prokaryote_1	nifH	NZ_BBES01000009.1_8	nflH	29	207	53	7	1	114	1	207	3.08e-15	164
278740	AEA49079.1|uncultured_prokaryote_1	nifH	DAPW01000007.1_27	nflH	24	272	47	4	1	114	1	270	5.25e-15	163
278741	AEA49079.1|uncultured_prokaryote_1	nifH	PMKW01000126.1_5	nflH	24	272	47	4	1	114	1	270	5.25e-15	163
278742	AEA49079.1|uncultured_prokaryote_1	nifH	JADGNL010000179.1_3	nflH	23	274	50	4	1	114	1	272	9.29e-15	161
278744	AEA49099.1|uncultured_prokaryote_1	nifH	NZ_JAAAWJ010000030.1_1	nflH	32	182	53	5	1	114	1	179	9.45e-20	198
278745	AEA49099.1|uncultured_prokaryote_1	nifH	WRER01000158.1_1	nflH	32	170	53	4	1	114	1	164	8.89e-19	190
278746	AEA49099.1|uncultured_prokaryote_1	nifH	DAII01000026.1_8	nflH	31	193	55	6	1	114	1	193	1.01e-17	183
278747	AEA49099.1|uncultured_prokaryote_1	nifH	JAMJFV010000162.1_5	nflH	30	159	67	6	1	114	1	159	3.15e-17	178
278748	AEA49099.1|uncultured_prokaryote_1	nifH	JAFGQV010000116.1_11	nflH	31	157	64	5	1	114	1	155	6.08e-16	168
278749	AEA49099.1|uncultured_prokaryote_1	nifH	ONER01000111.1_5	nflH	28	215	54	6	1	114	1	215	1.81e-15	166
278750	AEA49099.1|uncultured_prokaryote_1	nifH	NZ_BBES01000009.1_8	nflH	29	207	53	7	1	114	1	207	4.11e-15	163
278751	AEA49099.1|uncultured_prokaryote_1	nifH	JAAYEG010000080.1_49	nflH	22	274	52	4	1	114	1	272	8.96e-14	153
278752	AEA49099.1|uncultured_prokaryote_1	nifH	JAEZKE010000024.1_13	nflH	25	263	48	6	1	114	1	263	2.04e-13	150
278753	AEA49099.1|uncultured_prokaryote_1	nifH	PMMV01000051.1_4	nflH	24	265	51	5	1	114	1	265	2.05e-13	150
278755	AEA49104.1|uncultured_prokaryote_1	nifH	NZ_JAAAWJ010000030.1_1	nflH	35	184	46	5	1	115	1	179	4.69e-23	223
278756	AEA49104.1|uncultured_prokaryote_1	nifH	JAFGQV010000116.1_11	nflH	34	160	55	4	1	115	1	155	1.31e-19	196
278757	AEA49104.1|uncultured_prokaryote_1	nifH	NZ_BBES01000009.1_8	nflH	29	210	52	5	1	115	1	207	4.45e-19	194
278758	AEA49104.1|uncultured_prokaryote_1	nifH	JAMJFV010000162.1_5	nflH	32	162	60	4	1	115	1	159	2.12e-18	187
278759	AEA49104.1|uncultured_prokaryote_1	nifH	NZ_JONQ01000007.1_321	nflH	27	272	39	4	1	115	1	270	4.24e-18	188
278760	AEA49104.1|uncultured_prokaryote_1	nifH	WRER01000158.1_1	nflH	33	171	51	4	1	115	1	164	7.56e-18	183
278761	AEA49104.1|uncultured_prokaryote_1	nifH	DAII01000026.1_8	nflH	30	196	54	5	1	115	1	193	8.32e-17	176
278762	AEA49104.1|uncultured_prokaryote_1	nifH	CALULN010000007.1_18	nflH	27	260	44	4	1	115	1	258	4.01e-16	172
278763	AEA49104.1|uncultured_prokaryote_1	nifH	PWNH01000059.1_28	nflH	27	252	43	5	1	115	1	249	5.16e-16	171
278764	AEA49104.1|uncultured_prokaryote_1	nifH	SUSZ01000045.1_7	nflH	27	260	44	4	1	115	1	258	5.34e-16	171
278766	AEA49121.1|uncultured_prokaryote_1	nifH	NZ_JAAAWJ010000030.1_1	nflH	35	185	44	5	1	115	1	179	2.54e-23	225
278767	AEA49121.1|uncultured_prokaryote_1	nifH	JAFGQV010000116.1_11	nflH	34	160	55	4	1	115	1	155	2.4e-19	194
278768	AEA49121.1|uncultured_prokaryote_1	nifH	NZ_JONQ01000007.1_321	nflH	28	272	38	4	1	115	1	270	4.14e-19	196
278769	AEA49121.1|uncultured_prokaryote_1	nifH	NZ_BBES01000009.1_8	nflH	29	210	52	5	1	115	1	207	6e-19	193
278770	AEA49121.1|uncultured_prokaryote_1	nifH	JAMJFV010000162.1_5	nflH	31	162	61	4	1	115	1	159	2.87e-18	186
278771	AEA49121.1|uncultured_prokaryote_1	nifH	WRER01000158.1_1	nflH	33	171	51	4	1	115	1	164	1.02e-17	182
278772	AEA49121.1|uncultured_prokaryote_1	nifH	CALULN010000007.1_18	nflH	27	260	43	4	1	115	1	258	5.38e-17	179
278773	AEA49121.1|uncultured_prokaryote_1	nifH	SUSZ01000045.1_7	nflH	27	260	44	4	1	115	1	258	7.17e-17	178
278774	AEA49121.1|uncultured_prokaryote_1	nifH	DAII01000026.1_8	nflH	30	196	54	5	1	115	1	193	8.32e-17	176
278775	AEA49121.1|uncultured_prokaryote_1	nifH	JAFSYZ010000258.1_7	nflH	27	271	41	4	1	115	1	269	9.99e-17	177
278777	AEA49122.1|uncultured_prokaryote_1	nifH	NZ_JAAAWJ010000030.1_1	nflH	32	182	53	5	1	114	1	179	4.51e-21	208
278778	AEA49122.1|uncultured_prokaryote_1	nifH	JAMJFV010000162.1_5	nflH	31	159	64	6	1	114	1	159	3.35e-19	193
278779	AEA49122.1|uncultured_prokaryote_1	nifH	WRER01000158.1_1	nflH	32	170	54	4	1	114	1	164	6.56e-19	191
278780	AEA49122.1|uncultured_prokaryote_1	nifH	DAII01000026.1_8	nflH	31	193	54	6	1	114	1	193	2.27e-18	188
278781	AEA49122.1|uncultured_prokaryote_1	nifH	JAFGQV010000116.1_11	nflH	32	157	62	5	1	114	1	155	2.22e-17	179
278782	AEA49122.1|uncultured_prokaryote_1	nifH	NZ_BBES01000009.1_8	nflH	31	207	50	7	1	114	1	207	2.82e-17	180
278783	AEA49122.1|uncultured_prokaryote_1	nifH	ONER01000111.1_5	nflH	28	215	53	6	1	114	1	215	1.75e-16	174
278784	AEA49122.1|uncultured_prokaryote_1	nifH	JADGNL010000179.1_3	nflH	23	274	48	4	1	114	1	272	7.25e-16	170
278785	AEA49122.1|uncultured_prokaryote_1	nifH	NZ_JQLY01000001.1_392	nflH	25	265	47	6	1	114	1	265	9.44e-16	169
278786	AEA49122.1|uncultured_prokaryote_1	nifH	DAEF01000145.1_10	nflH	23	274	48	4	1	114	1	272	9.64e-16	169
278788	AEA49126.1|uncultured_prokaryote_1	nifH	NZ_JAAAWJ010000030.1_1	nflH	35	184	46	5	1	115	1	179	1.01e-23	228
278789	AEA49126.1|uncultured_prokaryote_1	nifH	JAFGQV010000116.1_11	nflH	35	160	54	4	1	115	1	155	1.13e-20	204
278790	AEA49126.1|uncultured_prokaryote_1	nifH	NZ_JONQ01000007.1_321	nflH	28	272	37	4	1	115	1	270	5.33e-20	203
278791	AEA49126.1|uncultured_prokaryote_1	nifH	NZ_BBES01000009.1_8	nflH	29	210	52	5	1	115	1	207	9.91e-20	199
278792	AEA49126.1|uncultured_prokaryote_1	nifH	JAMJFV010000162.1_5	nflH	33	162	59	4	1	115	1	159	1.87e-19	195
278793	AEA49126.1|uncultured_prokaryote_1	nifH	WRER01000158.1_1	nflH	34	171	50	4	1	115	1	164	9.09e-19	190
278794	AEA49126.1|uncultured_prokaryote_1	nifH	CALULN010000007.1_18	nflH	27	260	43	4	1	115	1	258	9.49e-18	185
278795	AEA49126.1|uncultured_prokaryote_1	nifH	SUSZ01000045.1_7	nflH	27	260	43	4	1	115	1	258	1.27e-17	184
278796	AEA49126.1|uncultured_prokaryote_1	nifH	DAII01000026.1_8	nflH	30	196	54	5	1	115	1	193	1.4e-17	182
278797	AEA49126.1|uncultured_prokaryote_1	nifH	JAFSYZ010000258.1_7	nflH	27	271	41	4	1	115	1	269	1.79e-17	183
278799	AEA49133.1|uncultured_prokaryote_1	nifH	NZ_JAAAWJ010000030.1_1	nflH	34	181	51	5	1	114	1	179	2.12e-22	218
278800	AEA49133.1|uncultured_prokaryote_1	nifH	JAMJFV010000162.1_5	nflH	32	159	63	6	1	114	1	159	6.16e-19	191
278801	AEA49133.1|uncultured_prokaryote_1	nifH	WRER01000158.1_1	nflH	32	170	54	4	1	114	1	164	2.21e-18	187
278802	AEA49133.1|uncultured_prokaryote_1	nifH	DAII01000026.1_8	nflH	31	193	54	6	1	114	1	193	3.06e-18	187
278803	AEA49133.1|uncultured_prokaryote_1	nifH	JAFGQV010000116.1_11	nflH	32	157	62	5	1	114	1	155	4.9e-18	184
278804	AEA49133.1|uncultured_prokaryote_1	nifH	NZ_BBES01000009.1_8	nflH	30	207	51	7	1	114	1	207	9.18e-17	176
278805	AEA49133.1|uncultured_prokaryote_1	nifH	ONER01000111.1_5	nflH	28	215	53	6	1	114	1	215	3.15e-16	172
278806	AEA49133.1|uncultured_prokaryote_1	nifH	PMWA01000070.1_6	nflH	25	267	48	7	1	114	1	267	2.23e-15	166
278807	AEA49133.1|uncultured_prokaryote_1	nifH	DAPW01000007.1_27	nflH	24	272	47	4	1	114	1	270	2.98e-15	165
278808	AEA49133.1|uncultured_prokaryote_1	nifH	PMKW01000126.1_5	nflH	24	272	47	4	1	114	1	270	2.98e-15	165
278810	AEA49138.1|uncultured_prokaryote_1	nifH	DAII01000026.1_8	nflH	32	193	40	4	1	101	1	193	3.73e-19	193
278811	AEA49138.1|uncultured_prokaryote_1	nifH	NZ_JAAAWJ010000030.1_1	nflH	32	182	40	5	1	101	1	179	1.44e-18	188
278812	AEA49138.1|uncultured_prokaryote_1	nifH	NZ_BBES01000009.1_8	nflH	30	207	38	4	1	101	1	207	3.52e-18	186
278813	AEA49138.1|uncultured_prokaryote_1	nifH	JAMJFV010000162.1_5	nflH	31	159	51	4	1	101	1	159	1.29e-17	180
278814	AEA49138.1|uncultured_prokaryote_1	nifH	JAFGQV010000116.1_11	nflH	31	157	50	3	1	101	1	155	1.66e-17	179
278815	AEA49138.1|uncultured_prokaryote_1	nifH	PMMV01000051.1_4	nflH	25	265	35	4	1	101	1	265	7.1e-16	169
278816	AEA49138.1|uncultured_prokaryote_1	nifH	PMMY01000119.1_5	nflH	25	265	35	4	1	101	1	265	7.1e-16	169
278817	AEA49138.1|uncultured_prokaryote_1	nifH	PMGM01000076.1_11	nflH	26	262	34	4	1	101	1	262	1.24e-15	167
278818	AEA49138.1|uncultured_prokaryote_1	nifH	PLXT01000108.1_20	nflH	25	265	34	4	1	101	1	265	1.67e-15	166
278819	AEA49138.1|uncultured_prokaryote_1	nifH	ONER01000111.1_5	nflH	28	215	41	4	1	101	1	215	2.44e-15	164
278821	AEA49143.1|uncultured_prokaryote_1	nifH	DAII01000026.1_8	nflH	30	193	43	4	1	101	1	193	2.49e-17	179
278822	AEA49143.1|uncultured_prokaryote_1	nifH	NZ_JAAAWJ010000030.1_1	nflH	31	182	42	5	1	101	1	179	2.93e-17	178
278823	AEA49143.1|uncultured_prokaryote_1	nifH	JAMJFV010000162.1_5	nflH	31	159	52	4	1	101	1	159	1.44e-16	172
278824	AEA49143.1|uncultured_prokaryote_1	nifH	NZ_BBES01000009.1_8	nflH	29	207	41	4	1	101	1	207	2.23e-16	172
278825	AEA49143.1|uncultured_prokaryote_1	nifH	JAFGQV010000116.1_11	nflH	29	157	53	3	1	101	1	155	2.05e-15	163
278826	AEA49143.1|uncultured_prokaryote_1	nifH	PMMY01000119.1_5	nflH	25	265	36	4	1	101	1	265	5.2e-15	162
278827	AEA49143.1|uncultured_prokaryote_1	nifH	PMMV01000051.1_4	nflH	25	265	36	4	1	101	1	265	5.2e-15	162
278828	AEA49143.1|uncultured_prokaryote_1	nifH	PMGM01000076.1_11	nflH	24	262	37	4	1	101	1	262	6.63e-14	153
278829	AEA49143.1|uncultured_prokaryote_1	nifH	PLXT01000108.1_20	nflH	24	265	37	4	1	101	1	265	8.87e-14	152
278830	AEA49143.1|uncultured_prokaryote_1	nifH	ONER01000111.1_5	nflH	27	215	44	4	1	101	1	215	1.36e-13	150
278832	AEA49170.1|uncultured_prokaryote_1	nifH	NZ_JAAAWJ010000030.1_1	nflH	32	182	39	5	1	101	1	179	4.3e-19	192
278833	AEA49170.1|uncultured_prokaryote_1	nifH	DAII01000026.1_8	nflH	31	193	41	4	1	101	1	193	1.68e-18	188
278834	AEA49170.1|uncultured_prokaryote_1	nifH	NZ_BBES01000009.1_8	nflH	30	207	39	4	1	101	1	207	1.56e-17	181
278835	AEA49170.1|uncultured_prokaryote_1	nifH	JAMJFV010000162.1_5	nflH	30	159	53	4	1	101	1	159	1.94e-16	171
278836	AEA49170.1|uncultured_prokaryote_1	nifH	JAFGQV010000116.1_11	nflH	30	157	52	3	1	101	1	155	4.58e-16	168
278837	AEA49170.1|uncultured_prokaryote_1	nifH	WRER01000158.1_1	nflH	31	170	43	4	1	101	1	164	6.78e-16	167
278838	AEA49170.1|uncultured_prokaryote_1	nifH	PMMY01000119.1_5	nflH	25	265	36	4	1	101	1	265	2.95e-15	164
278839	AEA49170.1|uncultured_prokaryote_1	nifH	PMMV01000051.1_4	nflH	25	265	36	4	1	101	1	265	2.95e-15	164
278840	AEA49170.1|uncultured_prokaryote_1	nifH	PMGM01000076.1_11	nflH	25	262	35	4	1	101	1	262	5.16e-15	162
278841	AEA49170.1|uncultured_prokaryote_1	nifH	PLXT01000108.1_20	nflH	25	265	35	4	1	101	1	265	6.91e-15	161
278843	AEA49175.1|uncultured_prokaryote_1	nifH	NZ_JAAAWJ010000030.1_1	nflH	32	182	52	5	1	114	1	179	4.51e-21	208
278844	AEA49175.1|uncultured_prokaryote_1	nifH	DAII01000026.1_8	nflH	33	194	49	6	1	114	1	193	6.11e-20	200
278845	AEA49175.1|uncultured_prokaryote_1	nifH	WRER01000158.1_1	nflH	32	170	54	4	1	114	1	164	6.56e-19	191
278846	AEA49175.1|uncultured_prokaryote_1	nifH	JAFGQV010000116.1_11	nflH	32	160	57	4	1	114	1	155	2.67e-18	186
278847	AEA49175.1|uncultured_prokaryote_1	nifH	ONER01000111.1_5	nflH	31	215	47	6	1	114	1	215	5.1e-18	186
278848	AEA49175.1|uncultured_prokaryote_1	nifH	JAMJFV010000162.1_5	nflH	31	159	64	6	1	114	1	159	5.15e-18	184
278849	AEA49175.1|uncultured_prokaryote_1	nifH	NZ_BBES01000009.1_8	nflH	29	211	49	5	1	114	1	207	2.82e-17	180
278850	AEA49175.1|uncultured_prokaryote_1	nifH	NZ_JONQ01000007.1_321	nflH	25	271	44	4	1	114	1	270	1.23e-14	160
278851	AEA49175.1|uncultured_prokaryote_1	nifH	JADGNL010000179.1_3	nflH	23	274	50	4	1	114	1	272	1.23e-14	160
278852	AEA49175.1|uncultured_prokaryote_1	nifH	SUTJ01000006.1_52	nflH	27	265	42	6	1	114	1	264	1.6e-14	159
278854	AEA49227.1|uncultured_prokaryote_1	nifH	NZ_JAAAWJ010000030.1_1	nflH	33	182	51	5	1	114	1	179	1.53e-20	204
278855	AEA49227.1|uncultured_prokaryote_1	nifH	WRER01000158.1_1	nflH	31	170	55	4	1	114	1	164	5.46e-18	184
278856	AEA49227.1|uncultured_prokaryote_1	nifH	DAII01000026.1_8	nflH	31	194	52	6	1	114	1	193	5.57e-18	185
278857	AEA49227.1|uncultured_prokaryote_1	nifH	JAFGQV010000116.1_11	nflH	32	160	58	4	1	114	1	155	5.5e-17	176
278858	AEA49227.1|uncultured_prokaryote_1	nifH	JAMJFV010000162.1_5	nflH	31	159	64	6	1	114	1	159	7.78e-17	175
278859	AEA49227.1|uncultured_prokaryote_1	nifH	NZ_BBES01000009.1_8	nflH	29	211	48	5	1	114	1	207	1.65e-16	174
278860	AEA49227.1|uncultured_prokaryote_1	nifH	ONER01000111.1_5	nflH	29	215	51	6	1	114	1	215	7.55e-16	169
278861	AEA49227.1|uncultured_prokaryote_1	nifH	NZ_JONQ01000007.1_321	nflH	25	271	44	4	1	114	1	270	3.8e-14	156
278862	AEA49227.1|uncultured_prokaryote_1	nifH	PMGM01000076.1_11	nflH	26	262	47	6	1	114	1	262	4.94e-14	155
278863	AEA49227.1|uncultured_prokaryote_1	nifH	JADGNL010000179.1_3	nflH	23	274	49	4	1	114	1	272	5.08e-14	155
278865	AEA49239.1|uncultured_prokaryote_1	nifH	NZ_JAAAWJ010000030.1_1	nflH	32	182	39	6	1	101	1	179	5.33e-17	176
278866	AEA49239.1|uncultured_prokaryote_1	nifH	DAII01000026.1_8	nflH	31	193	42	4	1	101	1	193	1.1e-16	174
278867	AEA49239.1|uncultured_prokaryote_1	nifH	NZ_BBES01000009.1_8	nflH	29	207	40	4	1	101	1	207	3e-16	171
278868	AEA49239.1|uncultured_prokaryote_1	nifH	JAMJFV010000162.1_5	nflH	31	159	52	4	1	101	1	159	1.17e-15	165
278869	AEA49239.1|uncultured_prokaryote_1	nifH	JAFGQV010000116.1_11	nflH	29	157	53	3	1	101	1	155	9.1e-15	158
278870	AEA49239.1|uncultured_prokaryote_1	nifH	PMMY01000119.1_5	nflH	24	265	37	3	1	101	1	265	2.15e-14	157
278871	AEA49239.1|uncultured_prokaryote_1	nifH	PMMV01000051.1_4	nflH	24	265	37	3	1	101	1	265	2.15e-14	157
278872	AEA49239.1|uncultured_prokaryote_1	nifH	PMGM01000076.1_11	nflH	24	262	37	3	1	101	1	262	6.63e-14	153
278873	AEA49239.1|uncultured_prokaryote_1	nifH	ONER01000111.1_5	nflH	27	215	43	3	1	101	1	215	7.71e-14	152
278874	AEA49239.1|uncultured_prokaryote_1	nifH	PLXT01000108.1_20	nflH	24	265	37	4	1	101	1	265	2.08e-13	149
278876	AEA49243.1|uncultured_prokaryote_1	nifH	NZ_JAAAWJ010000030.1_1	nflH	32	182	53	5	1	114	1	179	8.3e-21	206
278877	AEA49243.1|uncultured_prokaryote_1	nifH	WRER01000158.1_1	nflH	31	170	55	4	1	114	1	164	1.2e-18	189
278878	AEA49243.1|uncultured_prokaryote_1	nifH	DAII01000026.1_8	nflH	31	194	52	6	1	114	1	193	1.24e-18	190
278879	AEA49243.1|uncultured_prokaryote_1	nifH	JAFGQV010000116.1_11	nflH	32	160	58	4	1	114	1	155	4.9e-18	184
278880	AEA49243.1|uncultured_prokaryote_1	nifH	JAMJFV010000162.1_5	nflH	30	159	67	6	1	114	1	159	2.33e-17	179
278881	AEA49243.1|uncultured_prokaryote_1	nifH	NZ_BBES01000009.1_8	nflH	28	211	50	5	1	114	1	207	9.18e-17	176
278882	AEA49243.1|uncultured_prokaryote_1	nifH	ONER01000111.1_5	nflH	29	215	52	6	1	114	1	215	7.55e-16	169
278883	AEA49243.1|uncultured_prokaryote_1	nifH	PMWA01000070.1_6	nflH	24	267	51	7	1	114	1	267	6.91e-15	162
278884	AEA49243.1|uncultured_prokaryote_1	nifH	PMMY01000119.1_5	nflH	24	265	51	5	1	114	1	265	2.13e-14	158
278885	AEA49243.1|uncultured_prokaryote_1	nifH	JADGNL010000179.1_3	nflH	22	274	51	4	1	114	1	272	2.17e-14	158
278887	AEA49307.1|uncultured_prokaryote_1	nifH	NZ_JAAAWJ010000030.1_1	nflH	32	182	39	5	1	101	1	179	1.07e-18	189
278888	AEA49307.1|uncultured_prokaryote_1	nifH	DAII01000026.1_8	nflH	30	193	43	4	1	101	1	193	2.49e-17	179
278889	AEA49307.1|uncultured_prokaryote_1	nifH	NZ_BBES01000009.1_8	nflH	29	207	40	4	1	101	1	207	5.11e-17	177
278890	AEA49307.1|uncultured_prokaryote_1	nifH	JAMJFV010000162.1_5	nflH	31	159	52	4	1	101	1	159	1.06e-16	173
278891	AEA49307.1|uncultured_prokaryote_1	nifH	JAFGQV010000116.1_11	nflH	29	157	53	3	1	101	1	155	1.13e-15	165
278892	AEA49307.1|uncultured_prokaryote_1	nifH	PMMY01000119.1_5	nflH	25	265	36	4	1	101	1	265	3.91e-15	163
278893	AEA49307.1|uncultured_prokaryote_1	nifH	PMMV01000051.1_4	nflH	25	265	36	4	1	101	1	265	3.91e-15	163
278894	AEA49307.1|uncultured_prokaryote_1	nifH	WRER01000158.1_1	nflH	29	170	45	4	1	101	1	164	1.78e-14	156
278895	AEA49307.1|uncultured_prokaryote_1	nifH	PMGM01000076.1_11	nflH	25	262	36	4	1	101	1	262	2.13e-14	157
278896	AEA49307.1|uncultured_prokaryote_1	nifH	ONER01000111.1_5	nflH	27	215	43	4	1	101	1	215	3.27e-14	155
278898	AEA49308.1|uncultured_prokaryote_1	nifH	NZ_JAAAWJ010000030.1_1	nflH	32	182	39	5	1	101	1	179	2.93e-17	178
278899	AEA49308.1|uncultured_prokaryote_1	nifH	DAII01000026.1_8	nflH	31	193	42	4	1	101	1	193	1.1e-16	174
278900	AEA49308.1|uncultured_prokaryote_1	nifH	NZ_BBES01000009.1_8	nflH	29	207	41	4	1	101	1	207	1.66e-16	173
278901	AEA49308.1|uncultured_prokaryote_1	nifH	JAMJFV010000162.1_5	nflH	31	159	52	4	1	101	1	159	8.7e-16	166
278902	AEA49308.1|uncultured_prokaryote_1	nifH	WRER01000158.1_1	nflH	30	170	44	4	1	101	1	164	4.05e-15	161
278903	AEA49308.1|uncultured_prokaryote_1	nifH	JAFGQV010000116.1_11	nflH	29	157	53	3	1	101	1	155	9.1e-15	158
278904	AEA49308.1|uncultured_prokaryote_1	nifH	ONER01000111.1_5	nflH	28	215	41	4	1	101	1	215	7.71e-14	152
278905	AEA49308.1|uncultured_prokaryote_1	nifH	PMMV01000051.1_4	nflH	24	265	38	4	1	101	1	265	2.08e-13	149
278906	AEA49308.1|uncultured_prokaryote_1	nifH	PMMY01000119.1_5	nflH	24	265	38	4	1	101	1	265	2.08e-13	149
278907	AEA49308.1|uncultured_prokaryote_1	nifH	PMGM01000076.1_11	nflH	24	262	37	4	1	101	1	262	3.65e-13	147
278909	AEA49349.1|uncultured_prokaryote_1	nifH	NZ_JAAAWJ010000030.1_1	nflH	34	182	37	5	1	101	1	179	1.73e-19	195
278910	AEA49349.1|uncultured_prokaryote_1	nifH	NZ_BBES01000009.1_8	nflH	30	207	38	4	1	101	1	207	7.9e-19	191
278911	AEA49349.1|uncultured_prokaryote_1	nifH	DAII01000026.1_8	nflH	31	193	42	4	1	101	1	193	2.27e-18	187
278912	AEA49349.1|uncultured_prokaryote_1	nifH	JAMJFV010000162.1_5	nflH	32	159	50	4	1	101	1	159	9.5e-18	181
278913	AEA49349.1|uncultured_prokaryote_1	nifH	JAFGQV010000116.1_11	nflH	31	157	51	3	1	101	1	155	7.53e-17	174
278914	AEA49349.1|uncultured_prokaryote_1	nifH	PMMY01000119.1_5	nflH	25	265	36	4	1	101	1	265	1.26e-15	167
278915	AEA49349.1|uncultured_prokaryote_1	nifH	PMMV01000051.1_4	nflH	25	265	36	4	1	101	1	265	1.26e-15	167
278916	AEA49349.1|uncultured_prokaryote_1	nifH	JADGNH010000017.1_6	nflH	26	267	32	4	1	101	1	267	2.96e-15	164
278917	AEA49349.1|uncultured_prokaryote_1	nifH	ONER01000111.1_5	nflH	27	215	42	4	1	101	1	215	4.35e-15	162
278918	AEA49349.1|uncultured_prokaryote_1	nifH	VGTM01000018.1_15	nflH	25	265	35	4	1	101	1	265	5.2e-15	162
278920	AEA49355.1|uncultured_prokaryote_1	nifH	NZ_JAAAWJ010000030.1_1	nflH	31	182	55	5	1	114	1	179	5.82e-19	192
278921	AEA49355.1|uncultured_prokaryote_1	nifH	JAMJFV010000162.1_5	nflH	31	159	65	4	1	114	1	159	1.53e-18	188
278922	AEA49355.1|uncultured_prokaryote_1	nifH	DAII01000026.1_8	nflH	31	193	55	5	1	114	1	193	6.05e-17	177
278923	AEA49355.1|uncultured_prokaryote_1	nifH	WRER01000158.1_1	nflH	31	172	52	5	1	114	1	164	1.11e-16	174
278924	AEA49355.1|uncultured_prokaryote_1	nifH	JAFGQV010000116.1_11	nflH	31	157	63	5	1	114	1	155	1.83e-16	172
278925	AEA49355.1|uncultured_prokaryote_1	nifH	NZ_BBES01000009.1_8	nflH	30	207	51	7	1	114	1	207	7.16e-16	169
278926	AEA49355.1|uncultured_prokaryote_1	nifH	ONER01000111.1_5	nflH	28	215	54	6	1	114	1	215	7.66e-15	161
278927	AEA49355.1|uncultured_prokaryote_1	nifH	NZ_JQLY01000001.1_392	nflH	26	265	46	6	1	114	1	265	2.13e-14	158
278928	AEA49355.1|uncultured_prokaryote_1	nifH	PMGM01000076.1_11	nflH	25	263	46	6	1	114	1	262	4.94e-14	155
278929	AEA49355.1|uncultured_prokaryote_1	nifH	PMMV01000051.1_4	nflH	25	265	49	5	1	114	1	265	6.61e-14	154
278931	AEA49359.1|uncultured_prokaryote_1	nifH	NZ_JAAAWJ010000030.1_1	nflH	31	181	56	4	1	114	1	179	1.44e-18	189
278932	AEA49359.1|uncultured_prokaryote_1	nifH	WRER01000158.1_1	nflH	31	170	56	4	1	114	1	164	2.02e-16	172
278933	AEA49359.1|uncultured_prokaryote_1	nifH	JAMJFV010000162.1_5	nflH	29	159	68	6	1	114	1	159	4.7e-16	169
278934	AEA49359.1|uncultured_prokaryote_1	nifH	JAFGQV010000116.1_11	nflH	30	157	65	5	1	114	1	155	2.01e-15	164
278935	AEA49359.1|uncultured_prokaryote_1	nifH	DAII01000026.1_8	nflH	30	193	57	6	1	114	1	193	2.8e-15	164
278936	AEA49359.1|uncultured_prokaryote_1	nifH	NZ_BBES01000009.1_8	nflH	29	207	55	7	1	114	1	207	1.73e-13	150
278937	AEA49359.1|uncultured_prokaryote_1	nifH	ONER01000111.1_5	nflH	27	215	56	6	1	114	1	215	2.36e-13	149
278938	AEA49359.1|uncultured_prokaryote_1	nifH	JADGNL010000179.1_3	nflH	22	274	53	4	1	114	1	272	1.56e-12	143
278939	AEA49359.1|uncultured_prokaryote_1	nifH	DAEF01000145.1_10	nflH	22	274	53	4	1	114	1	272	2.08e-12	142
278940	AEA49359.1|uncultured_prokaryote_1	nifH	SISS01000008.1_195	nflH	21	275	53	4	1	114	1	273	2.09e-12	142
278942	AEA49367.1|uncultured_prokaryote_1	nifH	NZ_JAAAWJ010000030.1_1	nflH	33	181	53	4	1	114	1	179	5.15e-20	200
278943	AEA49367.1|uncultured_prokaryote_1	nifH	WRER01000158.1_1	nflH	33	170	52	4	1	114	1	164	5.76e-20	199
278944	AEA49367.1|uncultured_prokaryote_1	nifH	DAII01000026.1_8	nflH	30	193	56	6	1	114	1	193	1.84e-17	181
278945	AEA49367.1|uncultured_prokaryote_1	nifH	JAMJFV010000162.1_5	nflH	32	159	63	6	1	114	1	159	2.33e-17	179
278946	AEA49367.1|uncultured_prokaryote_1	nifH	JAFGQV010000116.1_11	nflH	32	157	61	6	1	114	1	155	4.51e-16	169
278947	AEA49367.1|uncultured_prokaryote_1	nifH	NZ_BBES01000009.1_8	nflH	29	207	53	6	1	114	1	207	1.28e-15	167
278948	AEA49367.1|uncultured_prokaryote_1	nifH	ONER01000111.1_5	nflH	28	215	54	6	1	114	1	215	1.35e-15	167
278949	AEA49367.1|uncultured_prokaryote_1	nifH	JADGNL010000179.1_3	nflH	23	274	49	4	1	114	1	272	1.64e-14	159
278950	AEA49367.1|uncultured_prokaryote_1	nifH	DAEF01000145.1_10	nflH	23	274	49	4	1	114	1	272	2.17e-14	158
278951	AEA49367.1|uncultured_prokaryote_1	nifH	SISS01000008.1_195	nflH	23	275	49	4	1	114	1	273	2.18e-14	158
278953	AEA49381.1|uncultured_prokaryote_1	nifH	NZ_JAAAWJ010000030.1_1	nflH	32	182	53	5	1	114	1	179	1.28e-19	197
278954	AEA49381.1|uncultured_prokaryote_1	nifH	WRER01000158.1_1	nflH	31	170	55	4	1	114	1	164	1e-17	182
278955	AEA49381.1|uncultured_prokaryote_1	nifH	DAII01000026.1_8	nflH	32	193	53	6	1	114	1	193	1.37e-17	182
278956	AEA49381.1|uncultured_prokaryote_1	nifH	JAFGQV010000116.1_11	nflH	32	160	58	5	1	114	1	155	3.01e-17	178
278957	AEA49381.1|uncultured_prokaryote_1	nifH	JAMJFV010000162.1_5	nflH	30	159	67	5	1	114	1	159	5.76e-17	176
278958	AEA49381.1|uncultured_prokaryote_1	nifH	NZ_BBES01000009.1_8	nflH	29	207	55	5	1	114	1	207	1.28e-15	167
278959	AEA49381.1|uncultured_prokaryote_1	nifH	ONER01000111.1_5	nflH	29	215	51	7	1	114	1	215	5.74e-15	162
278960	AEA49381.1|uncultured_prokaryote_1	nifH	PMWA01000070.1_6	nflH	23	267	53	6	1	114	1	267	2.84e-14	157
278961	AEA49381.1|uncultured_prokaryote_1	nifH	VGTM01000018.1_15	nflH	25	265	49	6	1	114	1	265	1.54e-13	151
278962	AEA49381.1|uncultured_prokaryote_1	nifH	JADGNL010000179.1_3	nflH	22	274	51	4	1	114	1	272	1.58e-13	151
278964	AEA49419.1|uncultured_prokaryote_1	nifH	JAMJFV010000162.1_5	nflH	32	159	50	4	1	101	1	159	1.54e-18	187
278965	AEA49419.1|uncultured_prokaryote_1	nifH	DAII01000026.1_8	nflH	30	193	43	3	1	101	1	193	2.27e-18	187
278966	AEA49419.1|uncultured_prokaryote_1	nifH	NZ_JAAAWJ010000030.1_1	nflH	31	182	42	5	1	101	1	179	3.57e-18	185
278967	AEA49419.1|uncultured_prokaryote_1	nifH	NZ_BBES01000009.1_8	nflH	30	207	39	4	1	101	1	207	6.39e-18	184
278968	AEA49419.1|uncultured_prokaryote_1	nifH	JAFGQV010000116.1_11	nflH	32	157	49	5	1	101	1	155	4.11e-17	176
278969	AEA49419.1|uncultured_prokaryote_1	nifH	PMMY01000119.1_5	nflH	25	265	35	4	1	101	1	265	1.26e-15	167
278970	AEA49419.1|uncultured_prokaryote_1	nifH	PMMV01000051.1_4	nflH	25	265	35	4	1	101	1	265	1.26e-15	167
278971	AEA49419.1|uncultured_prokaryote_1	nifH	ONER01000111.1_5	nflH	28	215	40	5	1	101	1	215	1.82e-15	165
278972	AEA49419.1|uncultured_prokaryote_1	nifH	PMGM01000076.1_11	nflH	25	262	35	4	1	101	1	262	2.92e-15	164
278973	AEA49419.1|uncultured_prokaryote_1	nifH	JADGNH010000017.1_6	nflH	25	267	33	4	1	101	1	267	5.23e-15	162
278975	AEA49424.1|uncultured_prokaryote_1	nifH	NZ_JAAAWJ010000030.1_1	nflH	32	182	40	5	1	101	1	179	3.95e-17	177
278976	AEA49424.1|uncultured_prokaryote_1	nifH	DAII01000026.1_8	nflH	30	193	43	4	1	101	1	193	2e-16	172
278977	AEA49424.1|uncultured_prokaryote_1	nifH	NZ_BBES01000009.1_8	nflH	29	207	40	4	1	101	1	207	4.02e-16	170
278978	AEA49424.1|uncultured_prokaryote_1	nifH	JAMJFV010000162.1_5	nflH	31	159	52	4	1	101	1	159	8.7e-16	166
278979	AEA49424.1|uncultured_prokaryote_1	nifH	JAFGQV010000116.1_11	nflH	29	157	53	3	1	101	1	155	1.22e-14	157
278980	AEA49424.1|uncultured_prokaryote_1	nifH	PMMY01000119.1_5	nflH	25	265	36	4	1	101	1	265	2.85e-14	156
278981	AEA49424.1|uncultured_prokaryote_1	nifH	PMMV01000051.1_4	nflH	25	265	36	4	1	101	1	265	2.85e-14	156
278982	AEA49424.1|uncultured_prokaryote_1	nifH	PMGM01000076.1_11	nflH	25	262	36	4	1	101	1	262	1.55e-13	150
278983	AEA49424.1|uncultured_prokaryote_1	nifH	ONER01000111.1_5	nflH	27	215	43	4	1	101	1	215	2.41e-13	148
278984	AEA49424.1|uncultured_prokaryote_1	nifH	PLXT01000108.1_20	nflH	24	265	37	4	1	101	1	265	3.68e-13	147
278986	AEA49454.1|uncultured_prokaryote_1	nifH	NZ_JAAAWJ010000030.1_1	nflH	34	182	36	5	1	101	1	179	2.06e-20	202
278987	AEA49454.1|uncultured_prokaryote_1	nifH	NZ_BBES01000009.1_8	nflH	30	207	38	4	1	101	1	207	1.76e-19	196
278988	AEA49454.1|uncultured_prokaryote_1	nifH	DAII01000026.1_8	nflH	32	193	40	4	1	101	1	193	2.27e-18	187
278989	AEA49454.1|uncultured_prokaryote_1	nifH	JAMJFV010000162.1_5	nflH	32	159	50	4	1	101	1	159	3.83e-18	184
278990	AEA49454.1|uncultured_prokaryote_1	nifH	JAFGQV010000116.1_11	nflH	30	157	52	3	1	101	1	155	1.02e-16	173
278991	AEA49454.1|uncultured_prokaryote_1	nifH	WRER01000158.1_1	nflH	32	170	41	5	1	101	1	164	3.73e-16	169
278992	AEA49454.1|uncultured_prokaryote_1	nifH	PMMY01000119.1_5	nflH	25	265	34	4	1	101	1	265	1.67e-15	166
278993	AEA49454.1|uncultured_prokaryote_1	nifH	PMMV01000051.1_4	nflH	25	265	34	4	1	101	1	265	1.67e-15	166
278994	AEA49454.1|uncultured_prokaryote_1	nifH	ONER01000111.1_5	nflH	28	215	40	4	1	101	1	215	4.35e-15	162
278995	AEA49454.1|uncultured_prokaryote_1	nifH	PMGM01000076.1_11	nflH	25	262	36	3	1	101	1	262	6.85e-15	161
278997	AEA49485.1|uncultured_prokaryote_1	nifH	NZ_JAAAWJ010000030.1_1	nflH	33	182	51	6	1	114	1	179	3.91e-22	216
278998	AEA49485.1|uncultured_prokaryote_1	nifH	DAII01000026.1_8	nflH	32	193	53	6	1	114	1	193	1.12e-19	198
278999	AEA49485.1|uncultured_prokaryote_1	nifH	JAMJFV010000162.1_5	nflH	31	159	64	6	1	114	1	159	1.82e-19	195
279000	AEA49485.1|uncultured_prokaryote_1	nifH	WRER01000158.1_1	nflH	32	170	53	4	1	114	1	164	8.89e-19	190
279001	AEA49485.1|uncultured_prokaryote_1	nifH	NZ_BBES01000009.1_8	nflH	31	207	49	7	1	114	1	207	4.74e-18	186
279002	AEA49485.1|uncultured_prokaryote_1	nifH	JAFGQV010000116.1_11	nflH	32	157	62	5	1	114	1	155	6.64e-18	183
279003	AEA49485.1|uncultured_prokaryote_1	nifH	ONER01000111.1_5	nflH	29	215	52	6	1	114	1	215	1.67e-17	182
279004	AEA49485.1|uncultured_prokaryote_1	nifH	PMWA01000070.1_6	nflH	25	267	46	7	1	114	1	267	2.29e-16	174
279005	AEA49485.1|uncultured_prokaryote_1	nifH	PMMY01000119.1_5	nflH	25	265	48	5	1	114	1	265	5.35e-16	171
279006	AEA49485.1|uncultured_prokaryote_1	nifH	PMMV01000051.1_4	nflH	25	265	48	5	1	114	1	265	5.35e-16	171
279008	AEA49503.1|uncultured_prokaryote_1	nifH	WRER01000158.1_1	nflH	34	164	53	3	1	108	1	164	4.34e-21	207
279009	AEA49503.1|uncultured_prokaryote_1	nifH	NZ_JAAAWJ010000030.1_1	nflH	30	182	50	5	1	108	1	179	2.77e-16	171
279010	AEA49503.1|uncultured_prokaryote_1	nifH	JAMJFV010000162.1_5	nflH	30	159	60	6	1	108	1	159	1.1e-14	158
279011	AEA49503.1|uncultured_prokaryote_1	nifH	DAII01000026.1_8	nflH	28	193	54	6	1	108	1	193	1.42e-14	158
279012	AEA49503.1|uncultured_prokaryote_1	nifH	JAFGQV010000116.1_11	nflH	30	155	61	6	1	108	1	155	3.62e-13	146
279013	AEA49503.1|uncultured_prokaryote_1	nifH	ONER01000111.1_5	nflH	26	215	53	6	1	108	1	215	1.15e-12	143
279014	AEA49503.1|uncultured_prokaryote_1	nifH	NZ_BBES01000009.1_8	nflH	27	207	52	6	1	108	1	207	1.49e-12	142
279015	AEA49503.1|uncultured_prokaryote_1	nifH	JAEZKE010000024.1_13	nflH	23	263	47	6	1	108	1	263	1.4e-10	127
279016	AEA49503.1|uncultured_prokaryote_1	nifH	VGTM01000018.1_15	nflH	23	265	47	6	1	108	1	265	1.43e-10	127
279017	AEA49503.1|uncultured_prokaryote_1	nifH	PWNH01000059.1_28	nflH	24	249	49	6	1	108	1	249	1.68e-10	126
279019	AEA49511.1|uncultured_prokaryote_1	nifH	WRER01000158.1_1	nflH	34	164	53	3	1	108	1	164	8.01e-21	205
279020	AEA49511.1|uncultured_prokaryote_1	nifH	NZ_JAAAWJ010000030.1_1	nflH	30	182	50	5	1	108	1	179	4.19e-18	185
279021	AEA49511.1|uncultured_prokaryote_1	nifH	JAMJFV010000162.1_5	nflH	28	159	63	6	1	108	1	159	2.48e-15	163
279022	AEA49511.1|uncultured_prokaryote_1	nifH	DAII01000026.1_8	nflH	29	193	52	6	1	108	1	193	3.31e-15	163
279023	AEA49511.1|uncultured_prokaryote_1	nifH	JAFGQV010000116.1_11	nflH	29	155	63	5	1	108	1	155	2.57e-14	155
279024	AEA49511.1|uncultured_prokaryote_1	nifH	ONER01000111.1_5	nflH	27	215	51	6	1	108	1	215	1.19e-13	151
279025	AEA49511.1|uncultured_prokaryote_1	nifH	NZ_BBES01000009.1_8	nflH	29	207	49	7	1	108	1	207	2.04e-13	149
279026	AEA49511.1|uncultured_prokaryote_1	nifH	JADGNL010000179.1_3	nflH	22	274	47	4	1	108	1	272	1.06e-11	136
279027	AEA49511.1|uncultured_prokaryote_1	nifH	SISS01000008.1_195	nflH	21	275	47	4	1	108	1	273	1.07e-11	136
279028	AEA49511.1|uncultured_prokaryote_1	nifH	DAEF01000145.1_10	nflH	22	274	47	4	1	108	1	272	1.42e-11	135
279030	AEA49512.1|uncultured_prokaryote_1	nifH	WRER01000158.1_1	nflH	30	164	45	3	1	95	1	164	1.78e-16	171
279031	AEA49512.1|uncultured_prokaryote_1	nifH	NZ_JAAAWJ010000030.1_1	nflH	30	181	38	4	1	95	1	179	1.66e-15	164
279032	AEA49512.1|uncultured_prokaryote_1	nifH	DAII01000026.1_8	nflH	29	193	39	4	1	95	1	193	4.47e-15	161
279033	AEA49512.1|uncultured_prokaryote_1	nifH	JAMJFV010000162.1_5	nflH	30	159	48	4	1	95	1	159	1.11e-14	157
279034	AEA49512.1|uncultured_prokaryote_1	nifH	NZ_BBES01000009.1_8	nflH	29	207	36	4	1	95	1	207	1.16e-14	158
279035	AEA49512.1|uncultured_prokaryote_1	nifH	JAFGQV010000116.1_11	nflH	28	155	51	3	1	95	1	155	3.52e-14	153
279036	AEA49512.1|uncultured_prokaryote_1	nifH	PMMY01000119.1_5	nflH	23	265	33	4	1	95	1	265	1.81e-12	141
279037	AEA49512.1|uncultured_prokaryote_1	nifH	PMMV01000051.1_4	nflH	23	265	33	4	1	95	1	265	1.81e-12	141
279038	AEA49512.1|uncultured_prokaryote_1	nifH	ONER01000111.1_5	nflH	26	215	39	4	1	95	1	215	4.8e-12	137
279039	AEA49512.1|uncultured_prokaryote_1	nifH	PMGM01000076.1_11	nflH	24	262	33	4	1	95	1	262	1.02e-11	135
279041	AEA49533.1|uncultured_prokaryote_1	nifH	WRER01000158.1_1	nflH	33	164	54	3	1	108	1	164	1.69e-19	195
279042	AEA49533.1|uncultured_prokaryote_1	nifH	NZ_JAAAWJ010000030.1_1	nflH	30	182	51	5	1	108	1	179	1.13e-16	174
279043	AEA49533.1|uncultured_prokaryote_1	nifH	DAII01000026.1_8	nflH	28	193	54	6	1	108	1	193	4.54e-14	154
279044	AEA49533.1|uncultured_prokaryote_1	nifH	JAMJFV010000162.1_5	nflH	28	159	64	6	1	108	1	159	4.8e-14	153
279045	AEA49533.1|uncultured_prokaryote_1	nifH	JAFGQV010000116.1_11	nflH	28	155	64	5	1	108	1	155	3.62e-13	146
279046	AEA49533.1|uncultured_prokaryote_1	nifH	NZ_BBES01000009.1_8	nflH	28	207	51	7	1	108	1	207	3.47e-12	139
279047	AEA49533.1|uncultured_prokaryote_1	nifH	ONER01000111.1_5	nflH	25	215	54	6	1	108	1	215	4.69e-12	138
279048	AEA49533.1|uncultured_prokaryote_1	nifH	JADGNL010000179.1_3	nflH	21	274	48	4	1	108	1	272	2.05e-10	126
279049	AEA49533.1|uncultured_prokaryote_1	nifH	DAEF01000145.1_10	nflH	21	274	48	4	1	108	1	272	2.76e-10	125
279050	AEA49533.1|uncultured_prokaryote_1	nifH	SISS01000008.1_195	nflH	21	275	48	4	1	108	1	273	2.79e-10	125
279052	AEA49537.1|uncultured_prokaryote_1	nifH	NZ_JAAAWJ010000030.1_1	nflH	30	182	37	4	1	94	1	179	1.01e-17	181
279053	AEA49537.1|uncultured_prokaryote_1	nifH	WRER01000158.1_1	nflH	30	164	44	5	1	94	1	164	5.79e-16	167
279054	AEA49537.1|uncultured_prokaryote_1	nifH	JAMJFV010000162.1_5	nflH	28	159	50	3	1	94	1	159	2.46e-15	162
279055	AEA49537.1|uncultured_prokaryote_1	nifH	DAII01000026.1_8	nflH	28	194	38	4	1	94	1	193	4.37e-15	161
279056	AEA49537.1|uncultured_prokaryote_1	nifH	JAFGQV010000116.1_11	nflH	26	155	53	4	1	94	1	155	1.51e-13	148
279057	AEA49537.1|uncultured_prokaryote_1	nifH	NZ_BBES01000009.1_8	nflH	27	207	39	4	1	94	1	207	1.52e-13	149
279058	AEA49537.1|uncultured_prokaryote_1	nifH	ONER01000111.1_5	nflH	27	215	37	5	1	94	1	215	3.54e-12	138
279059	AEA49537.1|uncultured_prokaryote_1	nifH	NZ_AP011952.1_573	nflH	23	265	34	3	1	94	1	265	7.58e-12	136
279060	AEA49537.1|uncultured_prokaryote_1	nifH	NC_000916.1_622	nflH	25	265	29	5	1	94	1	265	7.58e-12	136
279061	AEA49537.1|uncultured_prokaryote_1	nifH	LNGD01000028.1_17	nflH	24	205	45	3	1	94	1	205	5.82e-11	128
279063	AEA49553.1|uncultured_prokaryote_1	nifH	WRER01000158.1_1	nflH	34	164	53	3	1	108	1	164	2.72e-20	201
279064	AEA49553.1|uncultured_prokaryote_1	nifH	NZ_JAAAWJ010000030.1_1	nflH	31	182	48	5	1	108	1	179	1.26e-18	189
279065	AEA49553.1|uncultured_prokaryote_1	nifH	JAMJFV010000162.1_5	nflH	30	159	60	6	1	108	1	159	6.05e-15	160
279066	AEA49553.1|uncultured_prokaryote_1	nifH	DAII01000026.1_8	nflH	29	193	52	6	1	108	1	193	1.9e-14	157
279067	AEA49553.1|uncultured_prokaryote_1	nifH	JAFGQV010000116.1_11	nflH	28	155	64	5	1	108	1	155	8.36e-14	151
279068	AEA49553.1|uncultured_prokaryote_1	nifH	NZ_BBES01000009.1_8	nflH	27	210	48	6	1	108	1	207	8.44e-13	144
279069	AEA49553.1|uncultured_prokaryote_1	nifH	ONER01000111.1_5	nflH	26	215	52	6	1	108	1	215	1.15e-12	143
279070	AEA49553.1|uncultured_prokaryote_1	nifH	JADGNL010000179.1_3	nflH	22	274	47	4	1	108	1	272	2.56e-11	133
279071	AEA49553.1|uncultured_prokaryote_1	nifH	SISS01000008.1_195	nflH	21	275	47	4	1	108	1	273	3.47e-11	132
279072	AEA49553.1|uncultured_prokaryote_1	nifH	DAEF01000145.1_10	nflH	22	274	47	4	1	108	1	272	4.63e-11	131
279074	AEA49566.1|uncultured_prokaryote_1	nifH	WRER01000158.1_1	nflH	32	164	55	3	1	108	1	164	4.22e-19	192
279075	AEA49566.1|uncultured_prokaryote_1	nifH	NZ_JAAAWJ010000030.1_1	nflH	29	182	52	5	1	108	1	179	5.03e-16	169
279076	AEA49566.1|uncultured_prokaryote_1	nifH	JAMJFV010000162.1_5	nflH	28	159	64	5	1	108	1	159	4.5e-15	161
279077	AEA49566.1|uncultured_prokaryote_1	nifH	DAII01000026.1_8	nflH	28	193	53	6	1	108	1	193	2.54e-14	156
279078	AEA49566.1|uncultured_prokaryote_1	nifH	JAFGQV010000116.1_11	nflH	32	158	55	6	1	108	1	155	6.23e-14	152
279079	AEA49566.1|uncultured_prokaryote_1	nifH	NZ_BBES01000009.1_8	nflH	28	207	50	7	1	108	1	207	1.97e-12	141
279080	AEA49566.1|uncultured_prokaryote_1	nifH	ONER01000111.1_5	nflH	27	215	51	7	1	108	1	215	2.02e-12	141
279081	AEA49566.1|uncultured_prokaryote_1	nifH	PMWA01000070.1_6	nflH	22	267	50	6	1	108	1	267	1.45e-10	127
279082	AEA49566.1|uncultured_prokaryote_1	nifH	PMMY01000119.1_5	nflH	23	265	48	6	1	108	1	265	3.48e-10	124
279083	AEA49566.1|uncultured_prokaryote_1	nifH	PMMV01000051.1_4	nflH	23	265	48	6	1	108	1	265	3.48e-10	124
279085	AEA49571.1|uncultured_prokaryote_1	nifH	WRER01000158.1_1	nflH	34	166	49	4	1	108	1	164	3.69e-20	200
279086	AEA49571.1|uncultured_prokaryote_1	nifH	NZ_JAAAWJ010000030.1_1	nflH	30	182	51	5	1	108	1	179	6.24e-17	176
279087	AEA49571.1|uncultured_prokaryote_1	nifH	JAMJFV010000162.1_5	nflH	30	159	60	5	1	108	1	159	1.68e-16	172
279088	AEA49571.1|uncultured_prokaryote_1	nifH	DAII01000026.1_8	nflH	29	193	52	5	1	108	1	193	2.47e-15	164
279089	AEA49571.1|uncultured_prokaryote_1	nifH	JAFGQV010000116.1_11	nflH	30	155	62	5	1	108	1	155	1.91e-14	156
279090	AEA49571.1|uncultured_prokaryote_1	nifH	NZ_BBES01000009.1_8	nflH	28	207	51	5	1	108	1	207	2.71e-13	148
279091	AEA49571.1|uncultured_prokaryote_1	nifH	ONER01000111.1_5	nflH	26	215	52	6	1	108	1	215	6.52e-13	145
279092	AEA49571.1|uncultured_prokaryote_1	nifH	VGTM01000018.1_15	nflH	23	265	47	5	1	108	1	265	2.43e-11	133
279093	AEA49571.1|uncultured_prokaryote_1	nifH	PMWA01000070.1_6	nflH	23	267	47	7	1	108	1	267	4.44e-11	131
279094	AEA49571.1|uncultured_prokaryote_1	nifH	JAEZKE010000024.1_13	nflH	23	263	47	6	1	108	1	263	5.77e-11	130
279096	AEA49577.1|uncultured_prokaryote_1	nifH	WRER01000158.1_1	nflH	34	164	53	3	1	108	1	164	5.89e-21	206
279097	AEA49577.1|uncultured_prokaryote_1	nifH	NZ_JAAAWJ010000030.1_1	nflH	31	182	49	6	1	108	1	179	6.24e-17	176
279098	AEA49577.1|uncultured_prokaryote_1	nifH	JAMJFV010000162.1_5	nflH	28	159	63	6	1	108	1	159	1.1e-14	158
279099	AEA49577.1|uncultured_prokaryote_1	nifH	DAII01000026.1_8	nflH	30	193	50	6	1	108	1	193	1.9e-14	157
279100	AEA49577.1|uncultured_prokaryote_1	nifH	JAFGQV010000116.1_11	nflH	30	158	58	4	1	108	1	155	6.23e-14	152
279101	AEA49577.1|uncultured_prokaryote_1	nifH	ONER01000111.1_5	nflH	26	215	52	6	1	108	1	215	1.52e-12	142
279102	AEA49577.1|uncultured_prokaryote_1	nifH	NZ_BBES01000009.1_8	nflH	27	210	48	4	1	108	1	207	1.97e-12	141
279103	AEA49577.1|uncultured_prokaryote_1	nifH	JADGNL010000179.1_3	nflH	21	274	48	4	1	108	1	272	1.52e-10	127
279104	AEA49577.1|uncultured_prokaryote_1	nifH	DAEF01000145.1_10	nflH	21	274	48	4	1	108	1	272	2.05e-10	126
279105	AEA49577.1|uncultured_prokaryote_1	nifH	PMMY01000119.1_5	nflH	23	265	48	5	1	108	1	265	2.59e-10	125
279107	AEA49608.1|uncultured_prokaryote_1	nifH	WRER01000158.1_1	nflH	33	164	54	3	1	108	1	164	6.79e-20	198
279108	AEA49608.1|uncultured_prokaryote_1	nifH	NZ_JAAAWJ010000030.1_1	nflH	30	182	50	5	1	108	1	179	1.03e-17	182
279109	AEA49608.1|uncultured_prokaryote_1	nifH	JAMJFV010000162.1_5	nflH	29	159	62	6	1	108	1	159	3.34e-15	162
279110	AEA49608.1|uncultured_prokaryote_1	nifH	DAII01000026.1_8	nflH	30	193	50	7	1	108	1	193	4.43e-15	162
279111	AEA49608.1|uncultured_prokaryote_1	nifH	JAFGQV010000116.1_11	nflH	29	155	63	5	1	108	1	155	3.45e-14	154
279112	AEA49608.1|uncultured_prokaryote_1	nifH	NZ_BBES01000009.1_8	nflH	29	207	49	7	1	108	1	207	3.6e-13	147
279113	AEA49608.1|uncultured_prokaryote_1	nifH	ONER01000111.1_5	nflH	27	215	51	6	1	108	1	215	8.64e-13	144
279114	AEA49608.1|uncultured_prokaryote_1	nifH	PMWA01000070.1_6	nflH	24	267	45	8	1	108	1	267	1.84e-11	134
279115	AEA49608.1|uncultured_prokaryote_1	nifH	JADGNL010000179.1_3	nflH	22	274	47	4	1	108	1	272	1.91e-11	134
279116	AEA49608.1|uncultured_prokaryote_1	nifH	PMMV01000051.1_4	nflH	23	265	48	5	1	108	1	265	2.43e-11	133
279118	AEA49666.1|uncultured_prokaryote_1	nifH	WRER01000158.1_1	nflH	33	164	54	3	1	108	1	164	9.21e-20	197
279119	AEA49666.1|uncultured_prokaryote_1	nifH	NZ_JAAAWJ010000030.1_1	nflH	31	181	50	4	1	108	1	179	5.67e-18	184
279120	AEA49666.1|uncultured_prokaryote_1	nifH	DAII01000026.1_8	nflH	30	193	51	6	1	108	1	193	4.22e-16	170
279121	AEA49666.1|uncultured_prokaryote_1	nifH	JAMJFV010000162.1_5	nflH	29	159	62	6	1	108	1	159	1.37e-15	165
279122	AEA49666.1|uncultured_prokaryote_1	nifH	JAFGQV010000116.1_11	nflH	30	155	62	5	1	108	1	155	4.33e-15	161
279123	AEA49666.1|uncultured_prokaryote_1	nifH	NZ_BBES01000009.1_8	nflH	29	207	48	7	1	108	1	207	3.66e-14	155
279124	AEA49666.1|uncultured_prokaryote_1	nifH	ONER01000111.1_5	nflH	27	215	51	6	1	108	1	215	1.58e-13	150
279125	AEA49666.1|uncultured_prokaryote_1	nifH	JADGNL010000179.1_3	nflH	23	274	44	4	1	108	1	272	2.47e-13	149
279126	AEA49666.1|uncultured_prokaryote_1	nifH	DAEF01000145.1_10	nflH	23	274	44	4	1	108	1	272	3.29e-13	148
279127	AEA49666.1|uncultured_prokaryote_1	nifH	SISS01000008.1_195	nflH	23	275	44	4	1	108	1	273	3.31e-13	148
279129	AEA49680.1|uncultured_prokaryote_1	nifH	WRER01000158.1_1	nflH	33	164	54	3	1	108	1	164	2.72e-20	201
279130	AEA49680.1|uncultured_prokaryote_1	nifH	NZ_JAAAWJ010000030.1_1	nflH	30	182	50	6	1	108	1	179	1.88e-17	180
279131	AEA49680.1|uncultured_prokaryote_1	nifH	JAMJFV010000162.1_5	nflH	28	159	64	6	1	108	1	159	8.14e-15	159
279132	AEA49680.1|uncultured_prokaryote_1	nifH	DAII01000026.1_8	nflH	28	193	53	7	1	108	1	193	1.9e-14	157
279133	AEA49680.1|uncultured_prokaryote_1	nifH	JAFGQV010000116.1_11	nflH	28	155	64	5	1	108	1	155	8.36e-14	151
279134	AEA49680.1|uncultured_prokaryote_1	nifH	NZ_BBES01000009.1_8	nflH	28	207	51	7	1	108	1	207	1.97e-12	141
279135	AEA49680.1|uncultured_prokaryote_1	nifH	ONER01000111.1_5	nflH	26	215	52	7	1	108	1	215	2.02e-12	141
279136	AEA49680.1|uncultured_prokaryote_1	nifH	PMWA01000070.1_6	nflH	23	267	47	7	1	108	1	267	1.84e-11	134
279137	AEA49680.1|uncultured_prokaryote_1	nifH	JADGNL010000179.1_3	nflH	21	274	49	4	1	108	1	272	1.13e-10	128
279138	AEA49680.1|uncultured_prokaryote_1	nifH	DAEF01000145.1_10	nflH	21	274	49	4	1	108	1	272	1.52e-10	127
279140	AEA49698.1|uncultured_prokaryote_1	nifH	WRER01000158.1_1	nflH	35	164	50	3	1	108	1	164	2.02e-22	217
279141	AEA49698.1|uncultured_prokaryote_1	nifH	NZ_JAAAWJ010000030.1_1	nflH	32	182	47	5	1	108	1	179	1.11e-19	197
279142	AEA49698.1|uncultured_prokaryote_1	nifH	JAMJFV010000162.1_5	nflH	33	159	56	8	1	108	1	159	7.52e-16	167
279143	AEA49698.1|uncultured_prokaryote_1	nifH	DAII01000026.1_8	nflH	29	193	52	6	1	108	1	193	2.47e-15	164
279144	AEA49698.1|uncultured_prokaryote_1	nifH	JAFGQV010000116.1_11	nflH	32	158	54	5	1	108	1	155	7.85e-15	159
279145	AEA49698.1|uncultured_prokaryote_1	nifH	NZ_BBES01000009.1_8	nflH	28	210	46	4	1	108	1	207	4.87e-14	154
279146	AEA49698.1|uncultured_prokaryote_1	nifH	ONER01000111.1_5	nflH	27	215	50	6	1	108	1	215	8.93e-14	152
279147	AEA49698.1|uncultured_prokaryote_1	nifH	SISS01000008.1_195	nflH	23	275	44	4	1	108	1	273	3.31e-13	148
279148	AEA49698.1|uncultured_prokaryote_1	nifH	JADGNL010000179.1_3	nflH	22	274	45	4	1	108	1	272	7.78e-13	145
279149	AEA49698.1|uncultured_prokaryote_1	nifH	DAEF01000145.1_10	nflH	22	274	45	4	1	108	1	272	1.04e-12	144
279151	AEA49706.1|uncultured_prokaryote_1	nifH	WRER01000158.1_1	nflH	33	164	54	3	1	108	1	164	1.25e-19	196
279152	AEA49706.1|uncultured_prokaryote_1	nifH	NZ_JAAAWJ010000030.1_1	nflH	30	182	50	5	1	108	1	179	3.43e-17	178
279153	AEA49706.1|uncultured_prokaryote_1	nifH	JAMJFV010000162.1_5	nflH	28	159	64	6	1	108	1	159	4.8e-14	153
279154	AEA49706.1|uncultured_prokaryote_1	nifH	DAII01000026.1_8	nflH	28	193	54	6	1	108	1	193	8.09e-14	152
279155	AEA49706.1|uncultured_prokaryote_1	nifH	JAFGQV010000116.1_11	nflH	29	155	63	5	1	108	1	155	1.5e-13	149
279156	AEA49706.1|uncultured_prokaryote_1	nifH	NZ_BBES01000009.1_8	nflH	28	207	50	7	1	108	1	207	1.97e-12	141
279157	AEA49706.1|uncultured_prokaryote_1	nifH	ONER01000111.1_5	nflH	25	215	54	6	1	108	1	215	8.24e-12	136
279158	AEA49706.1|uncultured_prokaryote_1	nifH	JADGNL010000179.1_3	nflH	22	274	47	4	1	108	1	272	6.23e-11	130
279159	AEA49706.1|uncultured_prokaryote_1	nifH	DAEF01000145.1_10	nflH	22	274	47	4	1	108	1	272	8.38e-11	129
279160	AEA49706.1|uncultured_prokaryote_1	nifH	SISS01000008.1_195	nflH	21	275	47	4	1	108	1	273	8.46e-11	129
279162	AEA49710.1|uncultured_prokaryote_1	nifH	WRER01000158.1_1	nflH	32	164	56	3	1	108	1	164	1.93e-18	187
279163	AEA49710.1|uncultured_prokaryote_1	nifH	NZ_JAAAWJ010000030.1_1	nflH	30	182	51	5	1	108	1	179	1.03e-17	182
279164	AEA49710.1|uncultured_prokaryote_1	nifH	JAMJFV010000162.1_5	nflH	27	159	65	6	1	108	1	159	6.44e-14	152
279165	AEA49710.1|uncultured_prokaryote_1	nifH	DAII01000026.1_8	nflH	28	193	54	6	1	108	1	193	1.44e-13	150
279166	AEA49710.1|uncultured_prokaryote_1	nifH	JAFGQV010000116.1_11	nflH	30	158	57	5	1	108	1	155	8.69e-13	143
279167	AEA49710.1|uncultured_prokaryote_1	nifH	NZ_BBES01000009.1_8	nflH	26	211	49	5	1	108	1	207	3.47e-12	139
279168	AEA49710.1|uncultured_prokaryote_1	nifH	ONER01000111.1_5	nflH	26	215	53	6	1	108	1	215	4.69e-12	138
279169	AEA49710.1|uncultured_prokaryote_1	nifH	JADGNL010000179.1_3	nflH	20	274	50	4	1	108	1	272	1.67e-09	119
279170	AEA49710.1|uncultured_prokaryote_1	nifH	SISS01000008.1_195	nflH	20	275	50	4	1	108	1	273	1.68e-09	119
279171	AEA49710.1|uncultured_prokaryote_1	nifH	DAEF01000145.1_10	nflH	20	274	50	4	1	108	1	272	2.25e-09	118
279173	AEA49720.1|uncultured_prokaryote_1	nifH	WRER01000158.1_1	nflH	34	164	53	3	1	108	1	164	1.09e-20	204
279174	AEA49720.1|uncultured_prokaryote_1	nifH	NZ_JAAAWJ010000030.1_1	nflH	30	182	50	5	1	108	1	179	7.66e-18	183
279175	AEA49720.1|uncultured_prokaryote_1	nifH	DAII01000026.1_8	nflH	30	193	51	6	1	108	1	193	1.02e-15	167
279176	AEA49720.1|uncultured_prokaryote_1	nifH	JAMJFV010000162.1_5	nflH	28	159	63	6	1	108	1	159	3.34e-15	162
279177	AEA49720.1|uncultured_prokaryote_1	nifH	JAFGQV010000116.1_11	nflH	29	155	63	5	1	108	1	155	3.45e-14	154
279178	AEA49720.1|uncultured_prokaryote_1	nifH	NZ_BBES01000009.1_8	nflH	29	207	49	7	1	108	1	207	2.71e-13	148
279179	AEA49720.1|uncultured_prokaryote_1	nifH	ONER01000111.1_5	nflH	26	215	52	6	1	108	1	215	3.7e-13	147
279180	AEA49720.1|uncultured_prokaryote_1	nifH	JADGNL010000179.1_3	nflH	22	274	47	4	1	108	1	272	1.42e-11	135
279181	AEA49720.1|uncultured_prokaryote_1	nifH	DAEF01000145.1_10	nflH	22	274	47	4	1	108	1	272	1.91e-11	134
279182	AEA49720.1|uncultured_prokaryote_1	nifH	SISS01000008.1_195	nflH	21	275	47	4	1	108	1	273	1.92e-11	134
279184	AEA49724.1|uncultured_prokaryote_1	nifH	WRER01000158.1_1	nflH	34	164	52	3	1	108	1	164	5.08e-22	214
279185	AEA49724.1|uncultured_prokaryote_1	nifH	NZ_JAAAWJ010000030.1_1	nflH	31	182	48	5	1	108	1	179	1.51e-19	196
279186	AEA49724.1|uncultured_prokaryote_1	nifH	JAMJFV010000162.1_5	nflH	30	159	61	5	1	108	1	159	9.21e-17	174
279187	AEA49724.1|uncultured_prokaryote_1	nifH	DAII01000026.1_8	nflH	30	194	49	6	1	108	1	193	9.61e-17	175
279188	AEA49724.1|uncultured_prokaryote_1	nifH	JAFGQV010000116.1_11	nflH	30	155	62	5	1	108	1	155	9.73e-16	166
279189	AEA49724.1|uncultured_prokaryote_1	nifH	NZ_BBES01000009.1_8	nflH	29	207	49	5	1	108	1	207	1.15e-14	159
279190	AEA49724.1|uncultured_prokaryote_1	nifH	ONER01000111.1_5	nflH	26	215	52	6	1	108	1	215	8.93e-14	152
279191	AEA49724.1|uncultured_prokaryote_1	nifH	JADGNL010000179.1_3	nflH	22	274	45	4	1	108	1	272	4.38e-13	147
279192	AEA49724.1|uncultured_prokaryote_1	nifH	SISS01000008.1_195	nflH	22	275	45	4	1	108	1	273	5.87e-13	146
279193	AEA49724.1|uncultured_prokaryote_1	nifH	DAEF01000145.1_10	nflH	22	274	45	4	1	108	1	272	7.78e-13	145
279195	AEA49725.1|uncultured_prokaryote_1	nifH	WRER01000158.1_1	nflH	34	164	53	3	1	108	1	164	1.48e-20	203
279196	AEA49725.1|uncultured_prokaryote_1	nifH	NZ_JAAAWJ010000030.1_1	nflH	30	182	50	5	1	108	1	179	2.54e-17	179
279197	AEA49725.1|uncultured_prokaryote_1	nifH	JAMJFV010000162.1_5	nflH	28	159	63	6	1	108	1	159	1.47e-14	157
279198	AEA49725.1|uncultured_prokaryote_1	nifH	DAII01000026.1_8	nflH	28	193	53	6	1	108	1	193	1.9e-14	157
279199	AEA49725.1|uncultured_prokaryote_1	nifH	JAFGQV010000116.1_11	nflH	29	155	63	5	1	108	1	155	4.64e-14	153
279200	AEA49725.1|uncultured_prokaryote_1	nifH	NZ_BBES01000009.1_8	nflH	28	207	50	7	1	108	1	207	8.44e-13	144
279201	AEA49725.1|uncultured_prokaryote_1	nifH	ONER01000111.1_5	nflH	26	215	53	6	1	108	1	215	4.69e-12	138
279202	AEA49725.1|uncultured_prokaryote_1	nifH	JADGNL010000179.1_3	nflH	21	274	48	4	1	108	1	272	1.52e-10	127
279203	AEA49725.1|uncultured_prokaryote_1	nifH	DAEF01000145.1_10	nflH	21	274	48	4	1	108	1	272	2.05e-10	126
279204	AEA49725.1|uncultured_prokaryote_1	nifH	SISS01000008.1_195	nflH	21	275	48	4	1	108	1	273	2.07e-10	126
279206	AEB08241.1|Desulfobacca_acetoxidans_1	nifH	CABGHG010000096.1_4	nflH	56	283	114	5	1	274	1	282	1.62e-95	775
279207	AEB08241.1|Desulfobacca_acetoxidans_1	nifH	NZ_JONQ01000007.1_321	nflH	58	276	108	5	1	274	1	270	1.7e-95	774
279208	AEB08241.1|Desulfobacca_acetoxidans_1	nifH	CAIKOD010000018.1_21	nflH	55	277	114	4	1	274	1	270	3.19e-95	772
279209	AEB08241.1|Desulfobacca_acetoxidans_1	nifH	JAAYCY010000028.1_65	nflH	54	283	117	5	1	274	1	279	5.5e-92	749
279210	AEB08241.1|Desulfobacca_acetoxidans_1	nifH	DUJX01000088.1_3	nflH	54	283	116	5	1	274	1	279	1.03e-91	747
279211	AEB08241.1|Desulfobacca_acetoxidans_1	nifH	NZ_QGMZ01000014.1_107	nflH	53	281	121	5	1	274	1	277	1.35e-91	746
279212	AEB08241.1|Desulfobacca_acetoxidans_1	nifH	JADGNL010000179.1_3	nflH	55	277	118	4	1	274	1	272	1.66e-91	745
279213	AEB08241.1|Desulfobacca_acetoxidans_1	nifH	DUGV01000259.1_7	nflH	52	280	120	6	1	274	1	272	1.66e-91	745
279214	AEB08241.1|Desulfobacca_acetoxidans_1	nifH	DAEF01000145.1_10	nflH	55	277	117	4	1	274	1	272	2.28e-91	744
279215	AEB08241.1|Desulfobacca_acetoxidans_1	nifH	JALHCK010000001.1_239	nflH	53	277	122	4	1	274	1	272	4.28e-91	742
279217	AEB67348.1|Methanosaeta_concilii_1	nifH	NC_015416.1_447	nflH	87	271	0	1	1	235	1	271	2.68e-147	1148
279218	AEB67348.1|Methanosaeta_concilii_1	nifH	WOYM01000075.1_4	nflH	86	271	1	1	1	235	1	271	6.94e-147	1145
279219	AEB67348.1|Methanosaeta_concilii_1	nifH	CAIQHB010000070.1_54	nflH	75	271	27	2	1	235	1	266	4.08e-124	979
279220	AEB67348.1|Methanosaeta_concilii_1	nifH	DAWB01000024.1_5	nflH	72	271	34	2	1	235	1	266	3.42e-122	965
279221	AEB67348.1|Methanosaeta_concilii_1	nifH	JAFGNK010000212.1_3	nflH	73	271	32	2	1	235	1	266	4.7e-122	964
279222	AEB67348.1|Methanosaeta_concilii_1	nifH	JALNZQ010000073.1_7	nflH	73	271	31	2	1	235	1	266	6.45e-122	963
279223	AEB67348.1|Methanosaeta_concilii_1	nifH	NOLC01000103.1_13	nflH	71	271	37	2	1	235	1	266	1.21e-121	961
279224	AEB67348.1|Methanosaeta_concilii_1	nifH	MVRK01000111.1_21	nflH	74	271	28	3	1	235	1	264	2.99e-121	958
279225	AEB67348.1|Methanosaeta_concilii_1	nifH	JAGOLL010000042.1_11	nflH	71	271	38	2	1	235	1	266	4.3e-121	957
279226	AEB67348.1|Methanosaeta_concilii_1	nifH	JAABPZ010000055.1_5	nflH	73	271	32	2	1	235	1	266	4.3e-121	957
279228	AEB67436.1|Methanosaeta_concilii_1	nifH	DUGV01000259.1_7	nflH	58	276	106	4	1	271	1	272	2.44e-106	853
279229	AEB67436.1|Methanosaeta_concilii_1	nifH	MVZQ01000082.1_8	nflH	57	275	110	4	1	271	1	272	7.87e-105	842
279230	AEB67436.1|Methanosaeta_concilii_1	nifH	LKUF01000445.1_17	nflH	59	275	105	4	1	271	1	272	7.18e-104	835
279231	AEB67436.1|Methanosaeta_concilii_1	nifH	JAKLGZ010000028.1_3	nflH	57	275	111	4	1	271	1	272	7.18e-104	835
279232	AEB67436.1|Methanosaeta_concilii_1	nifH	DAWO01000038.1_2	nflH	59	275	106	4	1	271	1	272	7.18e-104	835
279233	AEB67436.1|Methanosaeta_concilii_1	nifH	DAWU01000012.1_30	nflH	59	275	106	4	1	271	1	271	1.81e-103	832
279234	AEB67436.1|Methanosaeta_concilii_1	nifH	JAHDSI010000066.1_3	nflH	59	275	106	4	1	271	1	272	1.85e-103	832
279235	AEB67436.1|Methanosaeta_concilii_1	nifH	DUGL01000094.1_6	nflH	59	275	107	4	1	271	1	272	3.48e-103	830
279236	AEB67436.1|Methanosaeta_concilii_1	nifH	JAAEEQ010000066.1_5	nflH	59	275	103	4	1	271	1	270	6.25e-103	828
279237	AEB67436.1|Methanosaeta_concilii_1	nifH	NZ_QGMZ01000014.1_107	nflH	58	280	106	5	1	271	1	277	7.32e-103	828
279239	AEB96603.1|uncultured_bacterium_1	nifH	NZ_JAAAWJ010000030.1_1	nflH	36	181	44	4	1	111	1	179	1.67e-25	241
279240	AEB96603.1|uncultured_bacterium_1	nifH	JAMJFV010000162.1_5	nflH	34	160	55	3	1	111	1	159	3.11e-25	238
279241	AEB96603.1|uncultured_bacterium_1	nifH	JAFGQV010000116.1_11	nflH	33	156	58	3	1	111	1	155	4.71e-24	229
279242	AEB96603.1|uncultured_bacterium_1	nifH	WRER01000158.1_1	nflH	36	166	50	5	1	111	1	164	7.35e-24	228
279243	AEB96603.1|uncultured_bacterium_1	nifH	DAII01000026.1_8	nflH	33	195	45	4	1	111	1	193	2.39e-22	218
279244	AEB96603.1|uncultured_bacterium_1	nifH	NZ_JONQ01000007.1_321	nflH	28	270	36	3	1	111	1	270	2.53e-21	213
279245	AEB96603.1|uncultured_bacterium_1	nifH	NZ_BBES01000009.1_8	nflH	30	211	44	5	1	111	1	207	1.48e-20	205
279246	AEB96603.1|uncultured_bacterium_1	nifH	NZ_CP037968.1_652	nflH	25	274	40	4	1	111	1	272	1.19e-19	200
279247	AEB96603.1|uncultured_bacterium_1	nifH	NZ_JAGGMN010000001.1_1167	nflH	26	274	39	4	1	111	1	272	1.19e-19	200
279248	AEB96603.1|uncultured_bacterium_1	nifH	NZ_JOMF01000006.1_73	nflH	26	275	38	3	1	111	1	273	2.15e-19	198
279250	AEB96624.1|uncultured_bacterium_1	nifH	WRER01000158.1_1	nflH	38	164	49	4	1	112	1	164	7.02e-28	258
279251	AEB96624.1|uncultured_bacterium_1	nifH	NZ_JAAAWJ010000030.1_1	nflH	34	182	47	5	1	112	1	179	1.28e-23	227
279252	AEB96624.1|uncultured_bacterium_1	nifH	JAFGQV010000116.1_11	nflH	34	158	55	4	1	112	1	155	2.28e-21	209
279253	AEB96624.1|uncultured_bacterium_1	nifH	NZ_BBES01000009.1_8	nflH	30	211	44	5	1	112	1	207	3.75e-20	202
279254	AEB96624.1|uncultured_bacterium_1	nifH	JAMJFV010000162.1_5	nflH	31	162	59	4	1	112	1	159	1.28e-19	196
279255	AEB96624.1|uncultured_bacterium_1	nifH	DAII01000026.1_8	nflH	30	197	48	4	1	112	1	193	2.17e-18	188
279256	AEB96624.1|uncultured_bacterium_1	nifH	JADGNL010000179.1_3	nflH	24	274	44	4	1	112	1	272	7.13e-18	186
279257	AEB96624.1|uncultured_bacterium_1	nifH	SISS01000008.1_195	nflH	24	275	44	4	1	112	1	273	7.16e-18	186
279258	AEB96624.1|uncultured_bacterium_1	nifH	DAEF01000145.1_10	nflH	24	274	44	4	1	112	1	272	9.51e-18	185
279259	AEB96624.1|uncultured_bacterium_1	nifH	JAAYEG010000080.1_49	nflH	24	274	45	4	1	112	1	272	1.69e-17	183
279261	AEB96635.1|uncultured_bacterium_1	nifH	WRER01000158.1_1	nflH	36	164	52	5	1	111	1	164	5.4e-24	229
279262	AEB96635.1|uncultured_bacterium_1	nifH	NZ_JAAAWJ010000030.1_1	nflH	33	182	48	6	1	111	1	179	9.13e-22	213
279263	AEB96635.1|uncultured_bacterium_1	nifH	NZ_BBES01000009.1_8	nflH	30	210	45	4	1	111	1	207	4.95e-20	201
279264	AEB96635.1|uncultured_bacterium_1	nifH	JAFGQV010000116.1_11	nflH	33	158	56	5	1	111	1	155	4.03e-19	192
279265	AEB96635.1|uncultured_bacterium_1	nifH	JAMJFV010000162.1_5	nflH	30	162	60	5	1	111	1	159	4.81e-18	184
279266	AEB96635.1|uncultured_bacterium_1	nifH	DAII01000026.1_8	nflH	30	196	50	4	1	111	1	193	1.72e-17	181
279267	AEB96635.1|uncultured_bacterium_1	nifH	ONER01000111.1_5	nflH	27	218	49	4	1	111	1	215	2.2e-16	173
279268	AEB96635.1|uncultured_bacterium_1	nifH	NC_014658.1_383	nflH	23	273	44	4	1	111	1	270	6.76e-16	170
279269	AEB96635.1|uncultured_bacterium_1	nifH	VGTM01000018.1_15	nflH	24	268	44	4	1	111	1	265	3.66e-15	164
279270	AEB96635.1|uncultured_bacterium_1	nifH	JADGNH010000017.1_6	nflH	24	270	42	4	1	111	1	267	4.89e-15	163
279272	AEB96640.1|uncultured_bacterium_1	nifH	WRER01000158.1_1	nflH	37	164	51	4	1	112	1	164	1.85e-25	240
279273	AEB96640.1|uncultured_bacterium_1	nifH	NZ_JAAAWJ010000030.1_1	nflH	35	181	46	4	1	112	1	179	8.01e-25	236
279274	AEB96640.1|uncultured_bacterium_1	nifH	JAFGQV010000116.1_11	nflH	34	158	56	5	1	112	1	155	3.04e-19	193
279275	AEB96640.1|uncultured_bacterium_1	nifH	NZ_BBES01000009.1_8	nflH	27	211	50	5	1	112	1	207	2.5e-18	188
279276	AEB96640.1|uncultured_bacterium_1	nifH	NZ_JONQ01000007.1_321	nflH	27	271	37	4	1	112	1	270	2.96e-18	189
279277	AEB96640.1|uncultured_bacterium_1	nifH	JAMJFV010000162.1_5	nflH	31	162	58	5	1	112	1	159	6.66e-18	183
279278	AEB96640.1|uncultured_bacterium_1	nifH	JALOCH010000002.1_69	nflH	26	272	40	4	1	112	1	270	2.98e-17	181
279279	AEB96640.1|uncultured_bacterium_1	nifH	DAII01000026.1_8	nflH	28	197	52	4	1	112	1	193	2.55e-16	172
279280	AEB96640.1|uncultured_bacterium_1	nifH	ONER01000111.1_5	nflH	28	222	42	6	1	112	1	215	3.02e-16	172
279281	AEB96640.1|uncultured_bacterium_1	nifH	JAHDSI010000066.1_3	nflH	24	274	43	4	1	112	1	272	3.93e-16	172
279283	AEB96671.1|uncultured_bacterium_1	nifH	WRER01000158.1_1	nflH	35	164	54	4	1	112	1	164	6.38e-25	236
279284	AEB96671.1|uncultured_bacterium_1	nifH	NZ_JAAAWJ010000030.1_1	nflH	34	181	48	4	1	112	1	179	3.73e-22	216
279285	AEB96671.1|uncultured_bacterium_1	nifH	JAMJFV010000162.1_5	nflH	33	162	56	5	1	112	1	159	1.74e-19	195
279286	AEB96671.1|uncultured_bacterium_1	nifH	JAFGQV010000116.1_11	nflH	33	158	57	4	1	112	1	155	5.59e-19	191
279287	AEB96671.1|uncultured_bacterium_1	nifH	NZ_BBES01000009.1_8	nflH	28	211	49	5	1	112	1	207	2.85e-16	172
279288	AEB96671.1|uncultured_bacterium_1	nifH	DAEF01000145.1_10	nflH	24	274	44	4	1	112	1	272	3.93e-16	172
279289	AEB96671.1|uncultured_bacterium_1	nifH	JADGNL010000179.1_3	nflH	24	274	45	4	1	112	1	272	9.23e-16	169
279290	AEB96671.1|uncultured_bacterium_1	nifH	DAII01000026.1_8	nflH	28	197	53	4	1	112	1	193	1.11e-15	167
279291	AEB96671.1|uncultured_bacterium_1	nifH	SISS01000008.1_195	nflH	24	275	45	4	1	112	1	273	1.63e-15	167
279292	AEB96671.1|uncultured_bacterium_1	nifH	DAPW01000007.1_27	nflH	24	272	44	4	1	112	1	270	2.15e-15	166
279294	AEB96678.1|uncultured_bacterium_1	nifH	WRER01000158.1_1	nflH	36	164	53	4	1	112	1	164	4.68e-25	237
279295	AEB96678.1|uncultured_bacterium_1	nifH	NZ_JAAAWJ010000030.1_1	nflH	34	181	49	4	1	112	1	179	1.1e-22	220
279296	AEB96678.1|uncultured_bacterium_1	nifH	JAFGQV010000116.1_11	nflH	34	158	55	4	1	112	1	155	2.64e-20	201
279297	AEB96678.1|uncultured_bacterium_1	nifH	JAMJFV010000162.1_5	nflH	31	162	59	4	1	112	1	159	2.36e-19	194
279298	AEB96678.1|uncultured_bacterium_1	nifH	JADGNL010000179.1_3	nflH	24	274	43	4	1	112	1	272	3.01e-17	181
279299	AEB96678.1|uncultured_bacterium_1	nifH	DAEF01000145.1_10	nflH	24	274	43	4	1	112	1	272	4e-17	180
279300	AEB96678.1|uncultured_bacterium_1	nifH	SISS01000008.1_195	nflH	24	275	43	4	1	112	1	273	4.02e-17	180
279301	AEB96678.1|uncultured_bacterium_1	nifH	NZ_BBES01000009.1_8	nflH	28	211	49	5	1	112	1	207	6.54e-17	177
279302	AEB96678.1|uncultured_bacterium_1	nifH	JAAYEG010000080.1_49	nflH	24	274	44	4	1	112	1	272	7.1e-17	178
279303	AEB96678.1|uncultured_bacterium_1	nifH	DAPW01000007.1_27	nflH	25	272	43	4	1	112	1	270	2.94e-16	173
279305	AEB96684.1|uncultured_bacterium_1	nifH	WRER01000158.1_1	nflH	35	164	54	4	1	112	1	164	1.03e-23	227
279306	AEB96684.1|uncultured_bacterium_1	nifH	NZ_JAAAWJ010000030.1_1	nflH	32	182	51	5	1	112	1	179	7.92e-21	206
279307	AEB96684.1|uncultured_bacterium_1	nifH	JAMJFV010000162.1_5	nflH	30	162	61	4	1	112	1	159	1.98e-18	187
279308	AEB96684.1|uncultured_bacterium_1	nifH	JAFGQV010000116.1_11	nflH	32	158	59	4	1	112	1	155	2.56e-18	186
279309	AEB96684.1|uncultured_bacterium_1	nifH	NZ_BBES01000009.1_8	nflH	28	211	48	5	1	112	1	207	8.22e-18	184
279310	AEB96684.1|uncultured_bacterium_1	nifH	DAII01000026.1_8	nflH	30	198	47	5	1	112	1	193	9.69e-18	183
279311	AEB96684.1|uncultured_bacterium_1	nifH	ONER01000111.1_5	nflH	26	219	50	4	1	112	1	215	2.31e-15	165
279312	AEB96684.1|uncultured_bacterium_1	nifH	JAEZKE010000024.1_13	nflH	23	267	46	5	1	112	1	263	4.75e-14	155
279313	AEB96684.1|uncultured_bacterium_1	nifH	VGTM01000018.1_15	nflH	23	269	45	5	1	112	1	265	4.78e-14	155
279314	AEB96684.1|uncultured_bacterium_1	nifH	DAPW01000007.1_27	nflH	23	272	47	4	1	112	1	270	8.54e-14	153
279316	AEB96694.1|uncultured_bacterium_1	nifH	WRER01000158.1_1	nflH	39	166	46	5	1	112	1	164	1.14e-26	249
279317	AEB96694.1|uncultured_bacterium_1	nifH	NZ_JAAAWJ010000030.1_1	nflH	32	182	50	5	1	112	1	179	2.02e-22	218
279318	AEB96694.1|uncultured_bacterium_1	nifH	JAFGQV010000116.1_11	nflH	34	158	56	4	1	112	1	155	5.72e-21	206
279319	AEB96694.1|uncultured_bacterium_1	nifH	DAII01000026.1_8	nflH	31	197	47	4	1	112	1	193	7.89e-20	199
279320	AEB96694.1|uncultured_bacterium_1	nifH	JAMJFV010000162.1_5	nflH	30	162	60	4	1	112	1	159	1.28e-19	196
279321	AEB96694.1|uncultured_bacterium_1	nifH	NZ_BBES01000009.1_8	nflH	30	211	45	5	1	112	1	207	1.02e-18	191
279322	AEB96694.1|uncultured_bacterium_1	nifH	ONER01000111.1_5	nflH	28	219	47	4	1	112	1	215	1.59e-17	182
279323	AEB96694.1|uncultured_bacterium_1	nifH	JADGNL010000179.1_3	nflH	23	274	47	4	1	112	1	272	1.67e-16	175
279324	AEB96694.1|uncultured_bacterium_1	nifH	DAEF01000145.1_10	nflH	23	274	47	4	1	112	1	272	2.23e-16	174
279325	AEB96694.1|uncultured_bacterium_1	nifH	SISS01000008.1_195	nflH	23	275	47	4	1	112	1	273	2.97e-16	173
279327	AEB96703.1|uncultured_bacterium_1	nifH	WRER01000158.1_1	nflH	36	167	49	6	1	112	1	164	2.58e-23	224
279328	AEB96703.1|uncultured_bacterium_1	nifH	NZ_JAAAWJ010000030.1_1	nflH	32	182	50	5	1	112	1	179	2.02e-22	218
279329	AEB96703.1|uncultured_bacterium_1	nifH	JAFGQV010000116.1_11	nflH	31	158	60	4	1	112	1	155	3.46e-18	185
279330	AEB96703.1|uncultured_bacterium_1	nifH	JAMJFV010000162.1_5	nflH	30	162	61	5	1	112	1	159	4.92e-18	184
279331	AEB96703.1|uncultured_bacterium_1	nifH	NZ_BBES01000009.1_8	nflH	28	211	49	5	1	112	1	207	2e-17	181
279332	AEB96703.1|uncultured_bacterium_1	nifH	DAII01000026.1_8	nflH	29	197	51	5	1	112	1	193	5.79e-17	177
279333	AEB96703.1|uncultured_bacterium_1	nifH	ONER01000111.1_5	nflH	26	219	50	5	1	112	1	215	4.13e-15	163
279334	AEB96703.1|uncultured_bacterium_1	nifH	PMGM01000076.1_11	nflH	23	266	46	5	1	112	1	262	6.29e-14	154
279335	AEB96703.1|uncultured_bacterium_1	nifH	JADGNL010000179.1_3	nflH	22	274	49	4	1	112	1	272	6.47e-14	154
279336	AEB96703.1|uncultured_bacterium_1	nifH	SISS01000008.1_195	nflH	22	275	49	4	1	112	1	273	6.49e-14	154
279338	AEB96706.1|uncultured_bacterium_1	nifH	WRER01000158.1_1	nflH	37	166	48	5	1	112	1	164	4.68e-25	237
279339	AEB96706.1|uncultured_bacterium_1	nifH	NZ_JAAAWJ010000030.1_1	nflH	31	182	52	5	1	112	1	179	3.17e-21	209
279340	AEB96706.1|uncultured_bacterium_1	nifH	JAFGQV010000116.1_11	nflH	34	158	56	4	1	112	1	155	2.64e-20	201
279341	AEB96706.1|uncultured_bacterium_1	nifH	DAII01000026.1_8	nflH	31	197	47	4	1	112	1	193	4.31e-20	201
279342	AEB96706.1|uncultured_bacterium_1	nifH	JAMJFV010000162.1_5	nflH	30	162	61	4	1	112	1	159	5.89e-19	191
279343	AEB96706.1|uncultured_bacterium_1	nifH	NZ_BBES01000009.1_8	nflH	29	211	46	5	1	112	1	207	6.11e-18	185
279344	AEB96706.1|uncultured_bacterium_1	nifH	ONER01000111.1_5	nflH	27	219	49	4	1	112	1	215	3.02e-16	172
279345	AEB96706.1|uncultured_bacterium_1	nifH	VGTM01000018.1_15	nflH	25	269	41	5	1	112	1	265	5.12e-16	171
279346	AEB96706.1|uncultured_bacterium_1	nifH	JADGNL010000179.1_3	nflH	23	274	47	4	1	112	1	272	6.95e-16	170
279347	AEB96706.1|uncultured_bacterium_1	nifH	DAEF01000145.1_10	nflH	23	274	47	4	1	112	1	272	9.23e-16	169
279349	AEB96709.1|uncultured_bacterium_1	nifH	WRER01000158.1_1	nflH	34	164	56	4	1	111	1	164	4.01e-22	215
279350	AEB96709.1|uncultured_bacterium_1	nifH	NZ_JAAAWJ010000030.1_1	nflH	29	181	56	4	1	111	1	179	8.82e-20	198
279351	AEB96709.1|uncultured_bacterium_1	nifH	JAFGQV010000116.1_11	nflH	31	157	61	4	1	111	1	155	8.4e-18	182
279352	AEB96709.1|uncultured_bacterium_1	nifH	JAMJFV010000162.1_5	nflH	27	161	65	4	1	111	1	159	1.33e-16	173
279353	AEB96709.1|uncultured_bacterium_1	nifH	DAII01000026.1_8	nflH	27	196	55	4	1	111	1	193	4.5e-16	170
279354	AEB96709.1|uncultured_bacterium_1	nifH	JADGNL010000179.1_3	nflH	22	273	51	3	1	111	1	272	1.54e-14	159
279355	AEB96709.1|uncultured_bacterium_1	nifH	DAEF01000145.1_10	nflH	22	273	51	3	1	111	1	272	1.54e-14	159
279356	AEB96709.1|uncultured_bacterium_1	nifH	JAAYEG010000080.1_49	nflH	22	273	51	3	1	111	1	272	1.54e-14	159
279357	AEB96709.1|uncultured_bacterium_1	nifH	SISS01000008.1_195	nflH	22	274	51	3	1	111	1	273	2.72e-14	157
279358	AEB96709.1|uncultured_bacterium_1	nifH	NZ_BBES01000009.1_8	nflH	27	211	50	6	1	111	1	207	2.92e-14	156
279360	AEB96729.1|uncultured_bacterium_1	nifH	WRER01000158.1_1	nflH	37	164	51	4	1	112	1	164	9.99e-26	242
279361	AEB96729.1|uncultured_bacterium_1	nifH	NZ_JAAAWJ010000030.1_1	nflH	35	181	47	4	1	112	1	179	2.02e-24	233
279362	AEB96729.1|uncultured_bacterium_1	nifH	JAFGQV010000116.1_11	nflH	35	158	54	5	1	112	1	155	4.21e-21	207
279363	AEB96729.1|uncultured_bacterium_1	nifH	NZ_JONQ01000007.1_321	nflH	28	271	35	4	1	112	1	270	8.94e-20	201
279364	AEB96729.1|uncultured_bacterium_1	nifH	JAMJFV010000162.1_5	nflH	32	162	57	5	1	112	1	159	2.36e-19	194
279365	AEB96729.1|uncultured_bacterium_1	nifH	NZ_BBES01000009.1_8	nflH	28	211	49	5	1	112	1	207	3.08e-19	195
279366	AEB96729.1|uncultured_bacterium_1	nifH	DAWO01000038.1_2	nflH	25	274	42	4	1	112	1	272	2.26e-17	182
279367	AEB96729.1|uncultured_bacterium_1	nifH	JAHDSI010000066.1_3	nflH	25	274	42	4	1	112	1	272	2.26e-17	182
279368	AEB96729.1|uncultured_bacterium_1	nifH	LKUF01000445.1_17	nflH	25	274	42	4	1	112	1	272	2.26e-17	182
279369	AEB96729.1|uncultured_bacterium_1	nifH	ONER01000111.1_5	nflH	29	222	41	6	1	112	1	215	2.88e-17	180
279371	AEB96736.1|uncultured_bacterium_1	nifH	WRER01000158.1_1	nflH	37	166	49	5	1	112	1	164	1.03e-23	227
279372	AEB96736.1|uncultured_bacterium_1	nifH	NZ_JAAAWJ010000030.1_1	nflH	32	182	50	5	1	112	1	179	5.84e-21	207
279373	AEB96736.1|uncultured_bacterium_1	nifH	DAII01000026.1_8	nflH	31	197	47	4	1	112	1	193	7.89e-20	199
279374	AEB96736.1|uncultured_bacterium_1	nifH	JAFGQV010000116.1_11	nflH	33	158	57	4	1	112	1	155	1.65e-19	195
279375	AEB96736.1|uncultured_bacterium_1	nifH	JAMJFV010000162.1_5	nflH	31	162	58	4	1	112	1	159	3.2e-19	193
279376	AEB96736.1|uncultured_bacterium_1	nifH	NZ_BBES01000009.1_8	nflH	29	211	47	5	1	112	1	207	4.53e-18	186
279377	AEB96736.1|uncultured_bacterium_1	nifH	ONER01000111.1_5	nflH	27	219	48	4	1	112	1	215	1.68e-16	174
279378	AEB96736.1|uncultured_bacterium_1	nifH	PMWA01000070.1_6	nflH	23	271	45	5	1	112	1	267	2.91e-16	173
279379	AEB96736.1|uncultured_bacterium_1	nifH	PMMY01000119.1_5	nflH	24	269	43	5	1	112	1	265	6.81e-16	170
279380	AEB96736.1|uncultured_bacterium_1	nifH	PMMV01000051.1_4	nflH	24	269	43	5	1	112	1	265	9.05e-16	169
279382	AEB96750.1|uncultured_bacterium_1	nifH	WRER01000158.1_1	nflH	34	165	54	6	1	111	1	164	4.66e-21	207
279383	AEB96750.1|uncultured_bacterium_1	nifH	NZ_JAAAWJ010000030.1_1	nflH	31	182	52	5	1	111	1	179	4.01e-19	193
279384	AEB96750.1|uncultured_bacterium_1	nifH	JAFGQV010000116.1_11	nflH	29	158	62	4	1	111	1	155	6.21e-15	160
279385	AEB96750.1|uncultured_bacterium_1	nifH	DAII01000026.1_8	nflH	27	197	53	4	1	111	1	193	8.46e-15	160
279386	AEB96750.1|uncultured_bacterium_1	nifH	JAMJFV010000162.1_5	nflH	28	162	63	4	1	111	1	159	8.67e-15	159
279387	AEB96750.1|uncultured_bacterium_1	nifH	NZ_BBES01000009.1_8	nflH	27	211	51	5	1	111	1	207	2.92e-14	156
279388	AEB96750.1|uncultured_bacterium_1	nifH	PMMY01000119.1_5	nflH	23	269	45	5	1	111	1	265	1.89e-12	142
279389	AEB96750.1|uncultured_bacterium_1	nifH	PMMV01000051.1_4	nflH	23	269	46	5	1	111	1	265	4.49e-12	139
279390	AEB96750.1|uncultured_bacterium_1	nifH	PMGM01000076.1_11	nflH	22	266	48	5	1	111	1	262	1.41e-11	135
279391	AEB96750.1|uncultured_bacterium_1	nifH	PMWA01000070.1_6	nflH	21	271	51	4	1	111	1	267	1.95e-11	134
279393	AEB96764.1|uncultured_bacterium_1	nifH	WRER01000158.1_1	nflH	32	164	38	6	1	91	1	164	7.9e-15	158
279394	AEB96764.1|uncultured_bacterium_1	nifH	JAMJFV010000162.1_5	nflH	29	159	45	6	1	91	1	159	2.62e-13	146
279395	AEB96764.1|uncultured_bacterium_1	nifH	JAFGQV010000116.1_11	nflH	30	155	45	4	1	91	1	155	4.58e-13	144
279396	AEB96764.1|uncultured_bacterium_1	nifH	NZ_JAAAWJ010000030.1_1	nflH	28	181	39	6	1	91	1	179	9.45e-13	142
279397	AEB96764.1|uncultured_bacterium_1	nifH	DAII01000026.1_8	nflH	26	193	40	5	1	91	1	193	9.76e-12	134
279398	AEB96764.1|uncultured_bacterium_1	nifH	NZ_BBES01000009.1_8	nflH	26	207	38	5	1	91	1	207	7.09e-10	119
279399	AEB96764.1|uncultured_bacterium_1	nifH	JAEZKE010000024.1_13	nflH	22	263	33	5	1	91	1	263	4.04e-08	107
279400	AEB96764.1|uncultured_bacterium_1	nifH	ONER01000111.1_5	nflH	24	215	40	5	1	91	1	215	6.15e-08	104
279401	AEB96764.1|uncultured_bacterium_1	nifH	JACWMK010000032.1_15	nflH	20	267	37	4	1	91	1	267	7.61e-08	105
279402	AEB96764.1|uncultured_bacterium_1	nifH	PMWA01000070.1_6	nflH	21	267	36	5	1	91	1	267	7.61e-08	105
279404	AEB96777.1|uncultured_bacterium_1	nifH	WRER01000158.1_1	nflH	36	164	53	4	1	112	1	164	2.19e-24	232
279405	AEB96777.1|uncultured_bacterium_1	nifH	JAFGQV010000116.1_11	nflH	35	158	53	4	1	112	1	155	1.68e-21	210
279406	AEB96777.1|uncultured_bacterium_1	nifH	NZ_JAAAWJ010000030.1_1	nflH	32	183	50	5	1	112	1	179	5.84e-21	207
279407	AEB96777.1|uncultured_bacterium_1	nifH	JAMJFV010000162.1_5	nflH	30	162	60	3	1	112	1	159	5.89e-19	191
279408	AEB96777.1|uncultured_bacterium_1	nifH	NZ_BBES01000009.1_8	nflH	28	211	49	4	1	112	1	207	1.37e-18	190
279409	AEB96777.1|uncultured_bacterium_1	nifH	DAII01000026.1_8	nflH	29	197	51	3	1	112	1	193	9.69e-18	183
279410	AEB96777.1|uncultured_bacterium_1	nifH	ONER01000111.1_5	nflH	27	219	49	4	1	112	1	215	1.68e-16	174
279411	AEB96777.1|uncultured_bacterium_1	nifH	NZ_JONQ01000007.1_321	nflH	25	271	43	3	1	112	1	270	2.94e-16	173
279412	AEB96777.1|uncultured_bacterium_1	nifH	NC_014658.1_383	nflH	23	274	45	4	1	112	1	270	6.68e-15	162
279413	AEB96777.1|uncultured_bacterium_1	nifH	NZ_JANUCR010000003.1_31	nflH	24	280	44	5	1	112	1	278	6.82e-15	162
279415	AEB96793.1|uncultured_bacterium_1	nifH	WRER01000158.1_1	nflH	35	164	54	4	1	112	1	164	4.07e-24	230
279416	AEB96793.1|uncultured_bacterium_1	nifH	NZ_JAAAWJ010000030.1_1	nflH	32	183	50	5	1	112	1	179	1.97e-20	203
279417	AEB96793.1|uncultured_bacterium_1	nifH	DAII01000026.1_8	nflH	31	197	47	3	1	112	1	193	4.31e-20	201
279418	AEB96793.1|uncultured_bacterium_1	nifH	JAFGQV010000116.1_11	nflH	32	158	58	3	1	112	1	155	5.59e-19	191
279419	AEB96793.1|uncultured_bacterium_1	nifH	JAMJFV010000162.1_5	nflH	31	163	57	4	1	112	1	159	5.89e-19	191
279420	AEB96793.1|uncultured_bacterium_1	nifH	NZ_BBES01000009.1_8	nflH	28	211	48	4	1	112	1	207	1.11e-17	183
279421	AEB96793.1|uncultured_bacterium_1	nifH	ONER01000111.1_5	nflH	28	219	47	4	1	112	1	215	1.25e-16	175
279422	AEB96793.1|uncultured_bacterium_1	nifH	VGTM01000018.1_15	nflH	24	269	43	4	1	112	1	265	2.82e-15	165
279423	AEB96793.1|uncultured_bacterium_1	nifH	JAEZKE010000024.1_13	nflH	23	267	46	4	1	112	1	263	1.16e-14	160
279424	AEB96793.1|uncultured_bacterium_1	nifH	PMMV01000051.1_4	nflH	23	269	45	4	1	112	1	265	1.16e-14	160
279426	AEB96804.1|uncultured_bacterium_1	nifH	WRER01000158.1_1	nflH	36	164	52	4	1	111	1	164	6.23e-25	236
279427	AEB96804.1|uncultured_bacterium_1	nifH	NZ_JAAAWJ010000030.1_1	nflH	31	182	51	5	1	111	1	179	4.2e-21	208
279428	AEB96804.1|uncultured_bacterium_1	nifH	JAFGQV010000116.1_11	nflH	34	158	55	4	1	111	1	155	1.19e-19	196
279429	AEB96804.1|uncultured_bacterium_1	nifH	JAMJFV010000162.1_5	nflH	30	162	60	4	1	111	1	159	4.24e-19	192
279430	AEB96804.1|uncultured_bacterium_1	nifH	DAII01000026.1_8	nflH	29	197	50	4	1	111	1	193	1.28e-17	182
279431	AEB96804.1|uncultured_bacterium_1	nifH	NZ_BBES01000009.1_8	nflH	28	211	47	5	1	111	1	207	2.63e-17	180
279432	AEB96804.1|uncultured_bacterium_1	nifH	JADGNL010000179.1_3	nflH	23	274	47	4	1	111	1	272	2.12e-15	166
279433	AEB96804.1|uncultured_bacterium_1	nifH	DAEF01000145.1_10	nflH	23	274	47	4	1	111	1	272	2.81e-15	165
279434	AEB96804.1|uncultured_bacterium_1	nifH	SISS01000008.1_195	nflH	23	275	47	4	1	111	1	273	2.82e-15	165
279435	AEB96804.1|uncultured_bacterium_1	nifH	JAAYEG010000080.1_49	nflH	22	274	48	4	1	111	1	272	4.95e-15	163
279437	AEB96855.1|uncultured_bacterium_1	nifH	WRER01000158.1_1	nflH	34	164	37	6	1	92	1	164	1.66e-16	171
279438	AEB96855.1|uncultured_bacterium_1	nifH	NZ_JAAAWJ010000030.1_1	nflH	30	181	36	5	1	92	1	179	9.12e-15	158
279439	AEB96855.1|uncultured_bacterium_1	nifH	DAII01000026.1_8	nflH	28	193	38	5	1	92	1	193	7.69e-14	151
279440	AEB96855.1|uncultured_bacterium_1	nifH	JAFGQV010000116.1_11	nflH	30	155	46	5	1	92	1	155	8.01e-14	150
279441	AEB96855.1|uncultured_bacterium_1	nifH	JAMJFV010000162.1_5	nflH	28	159	47	6	1	92	1	159	8.27e-14	150
279442	AEB96855.1|uncultured_bacterium_1	nifH	NZ_BBES01000009.1_8	nflH	27	207	36	5	1	92	1	207	1.89e-12	140
279443	AEB96855.1|uncultured_bacterium_1	nifH	ONER01000111.1_5	nflH	25	215	38	5	1	92	1	215	4.33e-11	129
279444	AEB96855.1|uncultured_bacterium_1	nifH	PMGM01000076.1_11	nflH	22	262	34	5	1	92	1	262	3.68e-09	115
279445	AEB96855.1|uncultured_bacterium_1	nifH	PMMY01000119.1_5	nflH	21	265	36	4	1	92	1	265	3.8e-09	115
279446	AEB96855.1|uncultured_bacterium_1	nifH	PMMV01000051.1_4	nflH	21	265	36	4	1	92	1	265	5.13e-09	114
279448	AEB96893.1|uncultured_bacterium_1	nifH	WRER01000158.1_1	nflH	37	166	49	5	1	112	1	164	6.38e-25	236
279449	AEB96893.1|uncultured_bacterium_1	nifH	NZ_JAAAWJ010000030.1_1	nflH	32	182	50	5	1	112	1	179	1.49e-22	219
279450	AEB96893.1|uncultured_bacterium_1	nifH	JAFGQV010000116.1_11	nflH	34	158	56	4	1	112	1	155	3.59e-20	200
279451	AEB96893.1|uncultured_bacterium_1	nifH	JAMJFV010000162.1_5	nflH	31	162	59	5	1	112	1	159	1.74e-19	195
279452	AEB96893.1|uncultured_bacterium_1	nifH	NZ_BBES01000009.1_8	nflH	29	211	46	5	1	112	1	207	1.85e-18	189
279453	AEB96893.1|uncultured_bacterium_1	nifH	DAII01000026.1_8	nflH	29	197	50	5	1	112	1	193	2.93e-18	187
279454	AEB96893.1|uncultured_bacterium_1	nifH	DAEF01000145.1_10	nflH	24	274	44	4	1	112	1	272	5.34e-18	187
279455	AEB96893.1|uncultured_bacterium_1	nifH	JADGNL010000179.1_3	nflH	24	274	45	4	1	112	1	272	4e-17	180
279456	AEB96893.1|uncultured_bacterium_1	nifH	CAIKOD010000018.1_21	nflH	24	272	45	4	1	112	1	270	9.39e-17	177
279457	AEB96893.1|uncultured_bacterium_1	nifH	JAAYEG010000080.1_49	nflH	23	274	46	4	1	112	1	272	9.45e-17	177
279459	AEB96958.1|uncultured_bacterium_1	nifH	WRER01000158.1_1	nflH	29	164	47	9	1	95	1	164	1.48e-08	108
279460	AEB96958.1|uncultured_bacterium_1	nifH	JAFGQV010000116.1_11	nflH	27	155	53	6	1	95	1	155	2.52e-08	106
279461	AEB96958.1|uncultured_bacterium_1	nifH	NZ_JAAAWJ010000030.1_1	nflH	27	179	47	7	1	95	1	179	3.82e-07	97
279462	AEB96958.1|uncultured_bacterium_1	nifH	JAMJFV010000162.1_5	nflH	24	159	57	5	1	95	1	159	5.89e-07	95
279463	AEB96958.1|uncultured_bacterium_1	nifH	DAII01000026.1_8	nflH	25	193	47	7	1	95	1	193	2.68e-06	91
279464	AEB96958.1|uncultured_bacterium_1	nifH	NZ_BBES01000009.1_8	nflH	23	207	48	7	1	95	1	207	0.000652	73
279465	AEB96958.1|uncultured_bacterium_1	nifH	ONER01000111.1_5	nflH	22	215	48	8	1	95	1	215	0.03	60
279466	AEB96958.1|uncultured_bacterium_1	nifH	CAKRDI010000061.1_2	nflH	19	261	41	8	1	95	1	257	0.38	51
279467	AEB96958.1|uncultured_bacterium_1	nifH	JAIORJ010000025.1_8	nflH	18	229	53	6	1	95	1	229	5.39	42
279468	AEB96958.1|uncultured_bacterium_1	nifH	PWNH01000059.1_28	nflH	20	250	43	8	1	95	1	249	5.44	42
279470	AEB96965.1|uncultured_bacterium_1	nifH	WRER01000158.1_1	nflH	34	166	33	7	1	92	1	164	1.35e-15	164
279471	AEB96965.1|uncultured_bacterium_1	nifH	JAFGQV010000116.1_11	nflH	30	155	45	3	1	92	1	155	3.05e-15	161
279472	AEB96965.1|uncultured_bacterium_1	nifH	DAII01000026.1_8	nflH	28	193	38	5	1	92	1	193	3.22e-14	154
279473	AEB96965.1|uncultured_bacterium_1	nifH	JAMJFV010000162.1_5	nflH	30	159	45	6	1	92	1	159	3.41e-14	153
279474	AEB96965.1|uncultured_bacterium_1	nifH	NZ_JAAAWJ010000030.1_1	nflH	29	182	36	7	1	92	1	179	3.96e-14	153
279475	AEB96965.1|uncultured_bacterium_1	nifH	NZ_BBES01000009.1_8	nflH	28	207	35	4	1	92	1	207	3.43e-13	146
279476	AEB96965.1|uncultured_bacterium_1	nifH	ONER01000111.1_5	nflH	27	215	34	6	1	92	1	215	7.93e-12	135
279477	AEB96965.1|uncultured_bacterium_1	nifH	PLXT01000108.1_20	nflH	23	265	32	4	1	92	1	265	8.43e-10	120
279478	AEB96965.1|uncultured_bacterium_1	nifH	PMMV01000051.1_4	nflH	22	265	33	4	1	92	1	265	1.14e-09	119
279479	AEB96965.1|uncultured_bacterium_1	nifH	PMMY01000119.1_5	nflH	22	265	33	4	1	92	1	265	1.14e-09	119
279481	AEB96981.1|uncultured_bacterium_1	nifH	WRER01000158.1_1	nflH	34	164	54	4	1	110	1	164	1.56e-22	218
279482	AEB96981.1|uncultured_bacterium_1	nifH	NZ_JAAAWJ010000030.1_1	nflH	31	182	50	5	1	110	1	179	1.02e-20	205
279483	AEB96981.1|uncultured_bacterium_1	nifH	JAFGQV010000116.1_11	nflH	33	158	55	4	1	110	1	155	9.82e-19	189
279484	AEB96981.1|uncultured_bacterium_1	nifH	DAII01000026.1_8	nflH	29	197	49	4	1	110	1	193	1.68e-17	181
279485	AEB96981.1|uncultured_bacterium_1	nifH	JAMJFV010000162.1_5	nflH	30	164	56	5	1	110	1	159	2.13e-17	179
279486	AEB96981.1|uncultured_bacterium_1	nifH	NZ_BBES01000009.1_8	nflH	28	211	47	5	1	110	1	207	3.66e-16	171
279487	AEB96981.1|uncultured_bacterium_1	nifH	JADGNL010000179.1_3	nflH	23	274	46	4	1	110	1	272	8.54e-15	161
279488	AEB96981.1|uncultured_bacterium_1	nifH	DAEF01000145.1_10	nflH	23	274	46	4	1	110	1	272	1.13e-14	160
279489	AEB96981.1|uncultured_bacterium_1	nifH	JAAYEG010000080.1_49	nflH	22	274	47	4	1	110	1	272	2e-14	158
279490	AEB96981.1|uncultured_bacterium_1	nifH	ONER01000111.1_5	nflH	26	219	50	4	1	110	1	215	5.25e-14	154
279492	AEB96989.1|uncultured_bacterium_1	nifH	WRER01000158.1_1	nflH	36	166	48	5	1	110	1	164	1.33e-23	226
279493	AEB96989.1|uncultured_bacterium_1	nifH	NZ_JAAAWJ010000030.1_1	nflH	32	182	49	5	1	110	1	179	7.55e-21	206
279494	AEB96989.1|uncultured_bacterium_1	nifH	JAFGQV010000116.1_11	nflH	32	158	56	4	1	110	1	155	2.44e-18	186
279495	AEB96989.1|uncultured_bacterium_1	nifH	JAMJFV010000162.1_5	nflH	30	162	58	5	1	110	1	159	2.13e-17	179
279496	AEB96989.1|uncultured_bacterium_1	nifH	DAII01000026.1_8	nflH	28	197	50	4	1	110	1	193	1.82e-16	173
279497	AEB96989.1|uncultured_bacterium_1	nifH	NZ_BBES01000009.1_8	nflH	28	211	47	5	1	110	1	207	2.73e-16	172
279498	AEB96989.1|uncultured_bacterium_1	nifH	JADGNL010000179.1_3	nflH	23	274	46	4	1	110	1	272	4.85e-15	163
279499	AEB96989.1|uncultured_bacterium_1	nifH	DAEF01000145.1_10	nflH	23	274	46	4	1	110	1	272	6.43e-15	162
279500	AEB96989.1|uncultured_bacterium_1	nifH	JAAYEG010000080.1_49	nflH	22	274	47	4	1	110	1	272	1.13e-14	160
279501	AEB96989.1|uncultured_bacterium_1	nifH	ONER01000111.1_5	nflH	26	219	49	4	1	110	1	215	1.25e-14	159
279503	AEB97000.1|uncultured_bacterium_1	nifH	WRER01000158.1_1	nflH	37	164	53	4	1	113	1	164	1.9e-25	240
279504	AEB97000.1|uncultured_bacterium_1	nifH	NZ_JAAAWJ010000030.1_1	nflH	32	182	51	4	1	113	1	179	3.82e-22	216
279505	AEB97000.1|uncultured_bacterium_1	nifH	JAFGQV010000116.1_11	nflH	34	158	57	3	1	113	1	155	1.08e-20	204
279506	AEB97000.1|uncultured_bacterium_1	nifH	JAMJFV010000162.1_5	nflH	30	162	62	3	1	113	1	159	2.86e-20	201
279507	AEB97000.1|uncultured_bacterium_1	nifH	DAII01000026.1_8	nflH	29	197	51	3	1	113	1	193	8.08e-20	199
279508	AEB97000.1|uncultured_bacterium_1	nifH	NZ_BBES01000009.1_8	nflH	29	211	47	4	1	113	1	207	9.46e-20	199
279509	AEB97000.1|uncultured_bacterium_1	nifH	JADGNL010000179.1_3	nflH	24	275	45	4	1	113	1	272	4.09e-17	180
279510	AEB97000.1|uncultured_bacterium_1	nifH	DAEF01000145.1_10	nflH	24	275	45	4	1	113	1	272	5.45e-17	179
279511	AEB97000.1|uncultured_bacterium_1	nifH	SISS01000008.1_195	nflH	24	276	45	4	1	113	1	273	7.29e-17	178
279512	AEB97000.1|uncultured_bacterium_1	nifH	ONER01000111.1_5	nflH	26	219	51	3	1	113	1	215	9.55e-17	176
279514	AEB97026.1|uncultured_bacterium_1	nifH	NZ_JAAAWJ010000030.1_1	nflH	31	179	40	5	1	95	1	179	3.44e-17	177
279515	AEB97026.1|uncultured_bacterium_1	nifH	WRER01000158.1_1	nflH	32	165	41	7	1	95	1	164	4.77e-15	160
279516	AEB97026.1|uncultured_bacterium_1	nifH	JAFGQV010000116.1_11	nflH	30	155	49	6	1	95	1	155	4.74e-14	152
279517	AEB97026.1|uncultured_bacterium_1	nifH	JAMJFV010000162.1_5	nflH	29	159	49	6	1	95	1	159	1.59e-13	148
279518	AEB97026.1|uncultured_bacterium_1	nifH	NZ_BBES01000009.1_8	nflH	28	207	37	8	1	95	1	207	1.14e-12	142
279519	AEB97026.1|uncultured_bacterium_1	nifH	DAII01000026.1_8	nflH	27	193	43	6	1	95	1	193	3.41e-12	138
279520	AEB97026.1|uncultured_bacterium_1	nifH	ONER01000111.1_5	nflH	24	215	43	6	1	95	1	215	3.37e-10	122
279521	AEB97026.1|uncultured_bacterium_1	nifH	PMMV01000051.1_4	nflH	22	265	37	7	1	95	1	265	1.63e-09	118
279522	AEB97026.1|uncultured_bacterium_1	nifH	PMMY01000119.1_5	nflH	22	265	37	7	1	95	1	265	1.63e-09	118
279523	AEB97026.1|uncultured_bacterium_1	nifH	NZ_JONQ01000007.1_321	nflH	23	270	34	6	1	95	1	270	4.24e-09	115
279525	AEB97029.1|uncultured_bacterium_1	nifH	JAFGQV010000116.1_11	nflH	37	158	51	4	1	113	1	155	1.7e-23	225
279526	AEB97029.1|uncultured_bacterium_1	nifH	NZ_JAAAWJ010000030.1_1	nflH	35	184	43	5	1	113	1	179	6.08e-23	222
279527	AEB97029.1|uncultured_bacterium_1	nifH	WRER01000158.1_1	nflH	36	165	52	4	1	113	1	164	1.67e-22	218
279528	AEB97029.1|uncultured_bacterium_1	nifH	JAMJFV010000162.1_5	nflH	33	162	56	4	1	113	1	159	8.41e-21	205
279529	AEB97029.1|uncultured_bacterium_1	nifH	NZ_JONQ01000007.1_321	nflH	28	272	36	4	1	113	1	270	1.27e-18	192
279530	AEB97029.1|uncultured_bacterium_1	nifH	DAII01000026.1_8	nflH	31	197	48	5	1	113	1	193	2.22e-18	188
279531	AEB97029.1|uncultured_bacterium_1	nifH	NZ_BBES01000009.1_8	nflH	30	213	43	6	1	113	1	207	4.64e-18	186
279532	AEB97029.1|uncultured_bacterium_1	nifH	PUJZ01000070.1_8	nflH	27	258	40	5	1	113	1	255	2.13e-17	182
279533	AEB97029.1|uncultured_bacterium_1	nifH	CAIKOD010000018.1_21	nflH	27	274	36	4	1	113	1	270	5.41e-17	179
279534	AEB97029.1|uncultured_bacterium_1	nifH	PWHV01000028.1_40	nflH	26	257	42	5	1	113	1	254	6.74e-17	178
279536	AEB97034.1|uncultured_bacterium_1	nifH	WRER01000158.1_1	nflH	33	164	38	6	1	92	1	164	5.52e-16	167
279537	AEB97034.1|uncultured_bacterium_1	nifH	DAII01000026.1_8	nflH	30	193	35	5	1	92	1	193	1.8e-14	156
279538	AEB97034.1|uncultured_bacterium_1	nifH	NZ_JAAAWJ010000030.1_1	nflH	29	181	38	5	1	92	1	179	1.27e-13	149
279539	AEB97034.1|uncultured_bacterium_1	nifH	JAMJFV010000162.1_5	nflH	30	159	45	6	1	92	1	159	2e-13	147
279540	AEB97034.1|uncultured_bacterium_1	nifH	JAFGQV010000116.1_11	nflH	29	155	47	4	1	92	1	155	2.6e-13	146
279541	AEB97034.1|uncultured_bacterium_1	nifH	NZ_BBES01000009.1_8	nflH	27	207	37	6	1	92	1	207	1.37e-11	133
279542	AEB97034.1|uncultured_bacterium_1	nifH	ONER01000111.1_5	nflH	26	215	37	5	1	92	1	215	1.35e-10	125
279543	AEB97034.1|uncultured_bacterium_1	nifH	JAEZKE010000024.1_13	nflH	23	263	32	5	1	92	1	263	3.72e-09	115
279544	AEB97034.1|uncultured_bacterium_1	nifH	VGTM01000018.1_15	nflH	22	265	33	5	1	92	1	265	1.27e-08	111
279545	AEB97034.1|uncultured_bacterium_1	nifH	MZXQ01000232.1_29	nflH	22	208	43	3	1	92	1	205	1.3e-08	109
279547	AEB97037.1|uncultured_bacterium_1	nifH	WRER01000158.1_1	nflH	38	166	47	6	1	112	1	164	2.99e-24	231
279548	AEB97037.1|uncultured_bacterium_1	nifH	NZ_JAAAWJ010000030.1_1	nflH	33	181	51	4	1	112	1	179	3.73e-22	216
279549	AEB97037.1|uncultured_bacterium_1	nifH	JAMJFV010000162.1_5	nflH	31	162	58	5	1	112	1	159	1.08e-18	189
279550	AEB97037.1|uncultured_bacterium_1	nifH	JAFGQV010000116.1_11	nflH	32	158	58	4	1	112	1	155	4.69e-18	184
279551	AEB97037.1|uncultured_bacterium_1	nifH	DAII01000026.1_8	nflH	29	198	49	5	1	112	1	193	7.8e-17	176
279552	AEB97037.1|uncultured_bacterium_1	nifH	NZ_BBES01000009.1_8	nflH	28	211	49	5	1	112	1	207	5.12e-16	170
279553	AEB97037.1|uncultured_bacterium_1	nifH	JADGNL010000179.1_3	nflH	23	274	47	4	1	112	1	272	9.23e-16	169
279554	AEB97037.1|uncultured_bacterium_1	nifH	JAKLEQ010000029.1_13	nflH	24	272	44	4	1	112	1	270	1.22e-15	168
279555	AEB97037.1|uncultured_bacterium_1	nifH	DAEF01000145.1_10	nflH	23	274	47	4	1	112	1	272	1.23e-15	168
279556	AEB97037.1|uncultured_bacterium_1	nifH	PMKW01000126.1_5	nflH	24	272	46	4	1	112	1	270	2.15e-15	166
279558	AEB97041.1|uncultured_bacterium_1	nifH	WRER01000158.1_1	nflH	35	165	44	6	1	102	1	164	2.71e-19	193
279559	AEB97041.1|uncultured_bacterium_1	nifH	NZ_JAAAWJ010000030.1_1	nflH	33	184	37	7	1	102	1	179	5.96e-19	191
279560	AEB97041.1|uncultured_bacterium_1	nifH	NZ_BBES01000009.1_8	nflH	28	209	41	5	1	102	1	207	1.27e-16	174
279561	AEB97041.1|uncultured_bacterium_1	nifH	JAFGQV010000116.1_11	nflH	31	158	50	6	1	102	1	155	2.57e-16	170
279562	AEB97041.1|uncultured_bacterium_1	nifH	JAMJFV010000162.1_5	nflH	30	162	51	6	1	102	1	159	1.2e-15	165
279563	AEB97041.1|uncultured_bacterium_1	nifH	DAII01000026.1_8	nflH	27	195	47	4	1	102	1	193	3e-14	155
279564	AEB97041.1|uncultured_bacterium_1	nifH	NZ_JONQ01000007.1_321	nflH	24	272	34	5	1	102	1	270	6.93e-14	153
279565	AEB97041.1|uncultured_bacterium_1	nifH	PWHV01000028.1_40	nflH	25	257	36	7	1	102	1	254	4.82e-13	146
279566	AEB97041.1|uncultured_bacterium_1	nifH	PMMV01000051.1_4	nflH	23	267	39	5	1	102	1	265	5.01e-13	146
279567	AEB97041.1|uncultured_bacterium_1	nifH	WASR01000099.1_4	nflH	23	268	39	5	1	102	1	266	5.03e-13	146
279569	AEB97050.1|uncultured_bacterium_1	nifH	WRER01000158.1_1	nflH	35	165	46	4	1	104	1	164	2.9e-21	208
279570	AEB97050.1|uncultured_bacterium_1	nifH	NZ_JAAAWJ010000030.1_1	nflH	33	183	40	5	1	104	1	179	8.88e-21	205
279571	AEB97050.1|uncultured_bacterium_1	nifH	JAFGQV010000116.1_11	nflH	32	158	50	4	1	104	1	155	1.86e-19	194
279572	AEB97050.1|uncultured_bacterium_1	nifH	JAMJFV010000162.1_5	nflH	31	162	51	4	1	104	1	159	6.63e-19	190
279573	AEB97050.1|uncultured_bacterium_1	nifH	NZ_BBES01000009.1_8	nflH	26	209	47	5	1	104	1	207	1.86e-15	165
279574	AEB97050.1|uncultured_bacterium_1	nifH	NZ_JONQ01000007.1_321	nflH	25	272	35	4	1	104	1	270	7.47e-15	161
279575	AEB97050.1|uncultured_bacterium_1	nifH	DAII01000026.1_8	nflH	27	195	49	5	1	104	1	193	3.13e-14	155
279576	AEB97050.1|uncultured_bacterium_1	nifH	PWHV01000028.1_40	nflH	25	257	36	5	1	104	1	254	1.22e-13	151
279577	AEB97050.1|uncultured_bacterium_1	nifH	NZ_CP037968.1_652	nflH	23	276	37	4	1	104	1	272	5.38e-13	146
279578	AEB97050.1|uncultured_bacterium_1	nifH	NC_007681.1_1091	nflH	23	265	40	5	1	104	1	262	6.87e-13	145
279580	AEB97061.1|uncultured_bacterium_1	nifH	NZ_JAAAWJ010000030.1_1	nflH	31	179	40	5	1	96	1	179	1.43e-17	180
279581	AEB97061.1|uncultured_bacterium_1	nifH	WRER01000158.1_1	nflH	34	164	40	7	1	96	1	164	1.64e-17	179
279582	AEB97061.1|uncultured_bacterium_1	nifH	JAFGQV010000116.1_11	nflH	30	155	50	5	1	96	1	155	8.15e-15	158
279583	AEB97061.1|uncultured_bacterium_1	nifH	NZ_BBES01000009.1_8	nflH	28	207	38	7	1	96	1	207	1.19e-14	158
279584	AEB97061.1|uncultured_bacterium_1	nifH	JAMJFV010000162.1_5	nflH	30	159	48	7	1	96	1	159	2.77e-14	154
279585	AEB97061.1|uncultured_bacterium_1	nifH	DAII01000026.1_8	nflH	28	193	41	6	1	96	1	193	1.12e-13	150
279586	AEB97061.1|uncultured_bacterium_1	nifH	PMMV01000051.1_4	nflH	23	265	35	7	1	96	1	265	1.42e-11	134
279587	AEB97061.1|uncultured_bacterium_1	nifH	PMMY01000119.1_5	nflH	23	265	35	7	1	96	1	265	1.42e-11	134
279588	AEB97061.1|uncultured_bacterium_1	nifH	ONER01000111.1_5	nflH	25	215	43	5	1	96	1	215	1.52e-11	133
279589	AEB97061.1|uncultured_bacterium_1	nifH	PMGM01000076.1_11	nflH	23	262	35	8	1	96	1	262	8.14e-11	128
279591	AEB97068.1|uncultured_bacterium_1	nifH	WRER01000158.1_1	nflH	37	164	51	4	1	112	1	164	3.95e-26	245
279592	AEB97068.1|uncultured_bacterium_1	nifH	NZ_JAAAWJ010000030.1_1	nflH	33	182	49	5	1	112	1	179	3.73e-22	216
279593	AEB97068.1|uncultured_bacterium_1	nifH	JAMJFV010000162.1_5	nflH	31	162	58	4	1	112	1	159	5.14e-20	199
279594	AEB97068.1|uncultured_bacterium_1	nifH	JAFGQV010000116.1_11	nflH	34	158	55	4	1	112	1	155	6.62e-20	198
279595	AEB97068.1|uncultured_bacterium_1	nifH	DAII01000026.1_8	nflH	30	197	49	4	1	112	1	193	4.83e-19	193
279596	AEB97068.1|uncultured_bacterium_1	nifH	NZ_BBES01000009.1_8	nflH	30	211	44	5	1	112	1	207	1.02e-18	191
279597	AEB97068.1|uncultured_bacterium_1	nifH	JADGNL010000179.1_3	nflH	24	274	45	4	1	112	1	272	1.67e-16	175
279598	AEB97068.1|uncultured_bacterium_1	nifH	DAEF01000145.1_10	nflH	24	274	45	4	1	112	1	272	2.23e-16	174
279599	AEB97068.1|uncultured_bacterium_1	nifH	SISS01000008.1_195	nflH	24	275	45	4	1	112	1	273	2.97e-16	173
279600	AEB97068.1|uncultured_bacterium_1	nifH	ONER01000111.1_5	nflH	27	219	49	4	1	112	1	215	3.02e-16	172
279602	AEB97084.1|uncultured_bacterium_1	nifH	WRER01000158.1_1	nflH	37	164	51	4	1	112	1	164	3.95e-26	245
279603	AEB97084.1|uncultured_bacterium_1	nifH	NZ_JAAAWJ010000030.1_1	nflH	34	181	48	4	1	112	1	179	3.21e-23	224
279604	AEB97084.1|uncultured_bacterium_1	nifH	JAFGQV010000116.1_11	nflH	32	160	55	5	1	112	1	155	8.98e-20	197
279605	AEB97084.1|uncultured_bacterium_1	nifH	JAMJFV010000162.1_5	nflH	32	164	55	5	1	112	1	159	9.47e-20	197
279606	AEB97084.1|uncultured_bacterium_1	nifH	JADGNL010000179.1_3	nflH	24	274	43	4	1	112	1	272	7.13e-18	186
279607	AEB97084.1|uncultured_bacterium_1	nifH	SISS01000008.1_195	nflH	24	275	43	4	1	112	1	273	1.27e-17	184
279608	AEB97084.1|uncultured_bacterium_1	nifH	DAII01000026.1_8	nflH	29	197	50	4	1	112	1	193	3.2e-17	179
279609	AEB97084.1|uncultured_bacterium_1	nifH	JALOCH010000002.1_69	nflH	25	272	42	4	1	112	1	270	5.29e-17	179
279610	AEB97084.1|uncultured_bacterium_1	nifH	NZ_BBES01000009.1_8	nflH	28	211	48	5	1	112	1	207	8.78e-17	176
279611	AEB97084.1|uncultured_bacterium_1	nifH	DAEF01000145.1_10	nflH	24	274	44	4	1	112	1	272	9.45e-17	177
279613	AEB97117.1|uncultured_bacterium_1	nifH	WRER01000158.1_1	nflH	37	164	52	4	1	112	1	164	1.36e-25	241
279614	AEB97117.1|uncultured_bacterium_1	nifH	NZ_JAAAWJ010000030.1_1	nflH	31	182	53	5	1	112	1	179	1.97e-20	203
279615	AEB97117.1|uncultured_bacterium_1	nifH	JAMJFV010000162.1_5	nflH	30	162	60	4	1	112	1	159	4.34e-19	192
279616	AEB97117.1|uncultured_bacterium_1	nifH	JAFGQV010000116.1_11	nflH	32	158	58	4	1	112	1	155	1.03e-18	189
279617	AEB97117.1|uncultured_bacterium_1	nifH	DAII01000026.1_8	nflH	29	197	50	4	1	112	1	193	3.95e-18	186
279618	AEB97117.1|uncultured_bacterium_1	nifH	NZ_BBES01000009.1_8	nflH	28	211	48	5	1	112	1	207	1.11e-17	183
279619	AEB97117.1|uncultured_bacterium_1	nifH	JADGNL010000179.1_3	nflH	23	274	48	4	1	112	1	272	1.23e-15	168
279620	AEB97117.1|uncultured_bacterium_1	nifH	PMKW01000126.1_5	nflH	24	272	46	4	1	112	1	270	1.62e-15	167
279621	AEB97117.1|uncultured_bacterium_1	nifH	DAPW01000007.1_27	nflH	24	272	46	4	1	112	1	270	1.62e-15	167
279622	AEB97117.1|uncultured_bacterium_1	nifH	DAEF01000145.1_10	nflH	23	274	48	4	1	112	1	272	1.63e-15	167
279624	AEB97119.1|uncultured_bacterium_1	nifH	WRER01000158.1_1	nflH	34	164	37	6	1	92	1	164	1.23e-16	172
279625	AEB97119.1|uncultured_bacterium_1	nifH	NZ_JAAAWJ010000030.1_1	nflH	31	180	35	4	1	92	1	179	2.08e-15	163
279626	AEB97119.1|uncultured_bacterium_1	nifH	DAII01000026.1_8	nflH	28	193	38	5	1	92	1	193	3.22e-14	154
279627	AEB97119.1|uncultured_bacterium_1	nifH	JAMJFV010000162.1_5	nflH	30	159	44	5	1	92	1	159	6.16e-14	151
279628	AEB97119.1|uncultured_bacterium_1	nifH	JAFGQV010000116.1_11	nflH	29	155	47	4	1	92	1	155	1.94e-13	147
279629	AEB97119.1|uncultured_bacterium_1	nifH	NZ_BBES01000009.1_8	nflH	28	207	35	5	1	92	1	207	1.03e-11	134
279630	AEB97119.1|uncultured_bacterium_1	nifH	ONER01000111.1_5	nflH	25	215	39	5	1	92	1	215	2.39e-10	123
279631	AEB97119.1|uncultured_bacterium_1	nifH	QZAC01000145.1_3	nflH	22	218	30	3	1	92	1	204	1.72e-08	108
279632	AEB97119.1|uncultured_bacterium_1	nifH	PMMY01000119.1_5	nflH	23	265	32	5	1	92	1	265	2.31e-08	109
279633	AEB97119.1|uncultured_bacterium_1	nifH	MZXQ01000232.1_29	nflH	21	208	45	3	1	92	1	205	2.33e-08	107
279635	AEB97127.1|uncultured_bacterium_1	nifH	WRER01000158.1_1	nflH	34	164	53	5	1	108	1	164	2e-20	202
279636	AEB97127.1|uncultured_bacterium_1	nifH	JAFGQV010000116.1_11	nflH	32	158	54	4	1	108	1	155	2.33e-18	186
279637	AEB97127.1|uncultured_bacterium_1	nifH	NZ_JAAAWJ010000030.1_1	nflH	30	182	50	6	1	108	1	179	7.66e-18	183
279638	AEB97127.1|uncultured_bacterium_1	nifH	DAII01000026.1_8	nflH	30	197	45	5	1	108	1	193	3.94e-17	178
279639	AEB97127.1|uncultured_bacterium_1	nifH	JAMJFV010000162.1_5	nflH	29	162	58	4	1	108	1	159	1.24e-16	173
279640	AEB97127.1|uncultured_bacterium_1	nifH	NZ_BBES01000009.1_8	nflH	28	211	45	6	1	108	1	207	4.84e-15	162
279641	AEB97127.1|uncultured_bacterium_1	nifH	ONER01000111.1_5	nflH	26	219	46	5	1	108	1	215	1.6e-14	158
279642	AEB97127.1|uncultured_bacterium_1	nifH	VGTM01000018.1_15	nflH	24	269	40	6	1	108	1	265	7.54e-13	145
279643	AEB97127.1|uncultured_bacterium_1	nifH	JAEZKE010000024.1_13	nflH	24	267	41	6	1	108	1	263	1.33e-12	143
279644	AEB97127.1|uncultured_bacterium_1	nifH	JADGNL010000179.1_3	nflH	22	274	46	5	1	108	1	272	2.47e-12	141
279646	AEB97133.1|uncultured_bacterium_1	nifH	WRER01000158.1_1	nflH	34	164	37	6	1	93	1	164	1.26e-16	172
279647	AEB97133.1|uncultured_bacterium_1	nifH	JAFGQV010000116.1_11	nflH	32	155	44	3	1	93	1	155	3.12e-15	161
279648	AEB97133.1|uncultured_bacterium_1	nifH	NZ_JAAAWJ010000030.1_1	nflH	30	182	36	5	1	93	1	179	5.17e-15	160
279649	AEB97133.1|uncultured_bacterium_1	nifH	NZ_BBES01000009.1_8	nflH	28	207	35	4	1	93	1	207	8.32e-15	159
279650	AEB97133.1|uncultured_bacterium_1	nifH	JAMJFV010000162.1_5	nflH	30	159	46	4	1	93	1	159	1.06e-14	157
279651	AEB97133.1|uncultured_bacterium_1	nifH	DAII01000026.1_8	nflH	28	193	39	5	1	93	1	193	1.84e-14	156
279652	AEB97133.1|uncultured_bacterium_1	nifH	MZXQ01000232.1_29	nflH	24	208	40	2	1	93	1	205	1.05e-11	134
279653	AEB97133.1|uncultured_bacterium_1	nifH	ONER01000111.1_5	nflH	25	215	40	4	1	93	1	215	1.43e-11	133
279654	AEB97133.1|uncultured_bacterium_1	nifH	PMGM01000076.1_11	nflH	22	262	35	3	1	93	1	262	1.39e-10	126
279655	AEB97133.1|uncultured_bacterium_1	nifH	PMMY01000119.1_5	nflH	22	265	34	4	1	93	1	265	1.92e-10	125
279657	AEB97135.1|uncultured_bacterium_1	nifH	WRER01000158.1_1	nflH	36	164	53	4	1	112	1	164	1.85e-25	240
279658	AEB97135.1|uncultured_bacterium_1	nifH	NZ_JAAAWJ010000030.1_1	nflH	32	182	50	5	1	112	1	179	5.07e-22	215
279659	AEB97135.1|uncultured_bacterium_1	nifH	DAII01000026.1_8	nflH	31	197	46	4	1	112	1	193	7.89e-20	199
279660	AEB97135.1|uncultured_bacterium_1	nifH	JAFGQV010000116.1_11	nflH	33	158	57	4	1	112	1	155	1.22e-19	196
279661	AEB97135.1|uncultured_bacterium_1	nifH	JAMJFV010000162.1_5	nflH	30	162	60	4	1	112	1	159	3.2e-19	193
279662	AEB97135.1|uncultured_bacterium_1	nifH	NZ_BBES01000009.1_8	nflH	29	211	46	5	1	112	1	207	1.85e-18	189
279663	AEB97135.1|uncultured_bacterium_1	nifH	JADGNL010000179.1_3	nflH	23	274	47	4	1	112	1	272	6.95e-16	170
279664	AEB97135.1|uncultured_bacterium_1	nifH	ONER01000111.1_5	nflH	27	219	48	4	1	112	1	215	7.24e-16	169
279665	AEB97135.1|uncultured_bacterium_1	nifH	DAEF01000145.1_10	nflH	23	274	47	4	1	112	1	272	9.23e-16	169
279666	AEB97135.1|uncultured_bacterium_1	nifH	SISS01000008.1_195	nflH	23	275	47	4	1	112	1	273	9.26e-16	169
279668	AEB97161.1|uncultured_bacterium_1	nifH	WRER01000158.1_1	nflH	36	164	54	4	1	113	1	164	8.9e-25	235
279669	AEB97161.1|uncultured_bacterium_1	nifH	NZ_JAAAWJ010000030.1_1	nflH	33	183	49	5	1	113	1	179	1.53e-22	219
279670	AEB97161.1|uncultured_bacterium_1	nifH	DAII01000026.1_8	nflH	32	197	46	3	1	113	1	193	2.51e-22	218
279671	AEB97161.1|uncultured_bacterium_1	nifH	JAFGQV010000116.1_11	nflH	34	158	57	3	1	113	1	155	1.72e-21	210
279672	AEB97161.1|uncultured_bacterium_1	nifH	JAMJFV010000162.1_5	nflH	31	162	59	3	1	113	1	159	3.36e-21	208
279673	AEB97161.1|uncultured_bacterium_1	nifH	NZ_BBES01000009.1_8	nflH	29	211	47	4	1	113	1	207	5.18e-20	201
279674	AEB97161.1|uncultured_bacterium_1	nifH	ONER01000111.1_5	nflH	28	219	48	3	1	113	1	215	4.99e-18	186
279675	AEB97161.1|uncultured_bacterium_1	nifH	JAEZKE010000024.1_13	nflH	24	267	44	4	1	113	1	263	3.95e-17	180
279676	AEB97161.1|uncultured_bacterium_1	nifH	VGTM01000018.1_15	nflH	25	269	43	4	1	113	1	265	9.42e-17	177
279677	AEB97161.1|uncultured_bacterium_1	nifH	PMMV01000051.1_4	nflH	24	269	44	4	1	113	1	265	9.42e-17	177
279679	AEB97165.1|uncultured_bacterium_1	nifH	WRER01000158.1_1	nflH	34	166	45	5	1	103	1	164	2.77e-19	193
279680	AEB97165.1|uncultured_bacterium_1	nifH	NZ_JAAAWJ010000030.1_1	nflH	31	181	44	7	1	103	1	179	1.98e-15	164
279681	AEB97165.1|uncultured_bacterium_1	nifH	JAFGQV010000116.1_11	nflH	31	155	55	6	1	103	1	155	3.89e-15	161
279682	AEB97165.1|uncultured_bacterium_1	nifH	JAMJFV010000162.1_5	nflH	29	159	57	7	1	103	1	159	2.4e-14	155
279683	AEB97165.1|uncultured_bacterium_1	nifH	DAII01000026.1_8	nflH	28	193	49	6	1	103	1	193	7.29e-14	152
279684	AEB97165.1|uncultured_bacterium_1	nifH	NZ_BBES01000009.1_8	nflH	28	207	45	7	1	103	1	207	4.33e-13	146
279685	AEB97165.1|uncultured_bacterium_1	nifH	ONER01000111.1_5	nflH	26	215	48	6	1	103	1	215	2.31e-11	132
279686	AEB97165.1|uncultured_bacterium_1	nifH	NZ_JQLY01000001.1_392	nflH	23	265	41	6	1	103	1	265	3.96e-11	131
279687	AEB97165.1|uncultured_bacterium_1	nifH	WASR01000099.1_4	nflH	23	266	42	5	1	103	1	266	5.36e-11	130
279688	AEB97165.1|uncultured_bacterium_1	nifH	JAEZAV010000175.1_12	nflH	23	266	42	5	1	103	1	266	5.36e-11	130
279690	AEB97173.1|uncultured_bacterium_1	nifH	WRER01000158.1_1	nflH	38	166	47	5	1	112	1	164	7.33e-26	243
279691	AEB97173.1|uncultured_bacterium_1	nifH	NZ_JAAAWJ010000030.1_1	nflH	31	182	52	5	1	112	1	179	4.3e-21	208
279692	AEB97173.1|uncultured_bacterium_1	nifH	JAFGQV010000116.1_11	nflH	32	158	58	4	1	112	1	155	2.24e-19	194
279693	AEB97173.1|uncultured_bacterium_1	nifH	DAII01000026.1_8	nflH	30	197	49	4	1	112	1	193	4.83e-19	193
279694	AEB97173.1|uncultured_bacterium_1	nifH	JAMJFV010000162.1_5	nflH	30	162	61	4	1	112	1	159	1.46e-18	188
279695	AEB97173.1|uncultured_bacterium_1	nifH	NZ_BBES01000009.1_8	nflH	28	211	48	5	1	112	1	207	4.87e-17	178
279696	AEB97173.1|uncultured_bacterium_1	nifH	ONER01000111.1_5	nflH	26	219	50	4	1	112	1	215	9.68e-16	168
279697	AEB97173.1|uncultured_bacterium_1	nifH	VGTM01000018.1_15	nflH	25	269	42	5	1	112	1	265	1.6e-15	167
279698	AEB97173.1|uncultured_bacterium_1	nifH	JAEZKE010000024.1_13	nflH	25	267	42	5	1	112	1	263	3.72e-15	164
279699	AEB97173.1|uncultured_bacterium_1	nifH	PMWA01000070.1_6	nflH	23	271	46	5	1	112	1	267	4.99e-15	163
279701	AEB97181.1|uncultured_bacterium_1	nifH	WRER01000158.1_1	nflH	30	166	51	7	1	103	1	164	1.03e-09	118
279702	AEB97181.1|uncultured_bacterium_1	nifH	NZ_JAAAWJ010000030.1_1	nflH	27	181	52	7	1	103	1	179	4.26e-08	105
279703	AEB97181.1|uncultured_bacterium_1	nifH	JAMJFV010000162.1_5	nflH	29	163	52	8	1	103	1	159	9.05e-08	102
279704	AEB97181.1|uncultured_bacterium_1	nifH	DAII01000026.1_8	nflH	26	196	49	7	1	103	1	193	1.53e-07	101
279705	AEB97181.1|uncultured_bacterium_1	nifH	JAFGQV010000116.1_11	nflH	28	160	53	7	1	103	1	155	2.08e-07	99
279706	AEB97181.1|uncultured_bacterium_1	nifH	NZ_BBES01000009.1_8	nflH	24	210	49	7	1	103	1	207	0.000236	77
279707	AEB97181.1|uncultured_bacterium_1	nifH	ONER01000111.1_5	nflH	23	218	50	8	1	103	1	215	0.00139	71
279708	AEB97181.1|uncultured_bacterium_1	nifH	NZ_JQLY01000001.1_392	nflH	21	267	44	8	1	103	1	265	0.02	62
279709	AEB97181.1|uncultured_bacterium_1	nifH	CAKRDI010000061.1_2	nflH	21	259	46	9	1	103	1	257	0.11	56
279710	AEB97181.1|uncultured_bacterium_1	nifH	VGTM01000018.1_15	nflH	21	268	44	9	1	103	1	265	0.14	55
279712	AEB97182.1|uncultured_bacterium_1	nifH	WRER01000158.1_1	nflH	33	165	55	5	1	111	1	164	8.3e-19	190
279713	AEB97182.1|uncultured_bacterium_1	nifH	NZ_JAAAWJ010000030.1_1	nflH	29	181	56	5	1	111	1	179	2.36e-15	164
279714	AEB97182.1|uncultured_bacterium_1	nifH	JAMJFV010000162.1_5	nflH	27	164	61	5	1	111	1	159	2.96e-13	147
279715	AEB97182.1|uncultured_bacterium_1	nifH	JAFGQV010000116.1_11	nflH	30	160	58	5	1	111	1	155	3.84e-13	146
279716	AEB97182.1|uncultured_bacterium_1	nifH	NZ_BBES01000009.1_8	nflH	27	212	48	6	1	111	1	207	3.67e-12	139
279717	AEB97182.1|uncultured_bacterium_1	nifH	DAII01000026.1_8	nflH	28	198	51	6	1	111	1	193	2.39e-10	124
279718	AEB97182.1|uncultured_bacterium_1	nifH	JADGNL010000179.1_3	nflH	21	273	53	3	1	111	1	272	1.43e-08	112
279719	AEB97182.1|uncultured_bacterium_1	nifH	DAPW01000007.1_27	nflH	21	271	52	3	1	111	1	270	2.54e-08	110
279720	AEB97182.1|uncultured_bacterium_1	nifH	DAEF01000145.1_10	nflH	21	273	54	3	1	111	1	272	3.48e-08	109
279721	AEB97182.1|uncultured_bacterium_1	nifH	JAAYEG010000080.1_49	nflH	21	273	54	3	1	111	1	272	3.48e-08	109
279723	AEB97196.1|uncultured_bacterium_1	nifH	NZ_JAAAWJ010000030.1_1	nflH	27	182	58	6	1	111	1	179	7.65e-15	160
279724	AEB97196.1|uncultured_bacterium_1	nifH	JAFGQV010000116.1_11	nflH	27	158	65	5	1	111	1	155	2.14e-13	148
279725	AEB97196.1|uncultured_bacterium_1	nifH	WRER01000158.1_1	nflH	28	166	63	6	1	111	1	164	5.48e-13	145
279726	AEB97196.1|uncultured_bacterium_1	nifH	NZ_BBES01000009.1_8	nflH	24	210	58	4	1	111	1	207	3.67e-12	139
279727	AEB97196.1|uncultured_bacterium_1	nifH	JAMJFV010000162.1_5	nflH	26	162	66	5	1	111	1	159	9.49e-12	135
279728	AEB97196.1|uncultured_bacterium_1	nifH	DAII01000026.1_8	nflH	24	196	61	4	1	111	1	193	1.03e-10	127
279729	AEB97196.1|uncultured_bacterium_1	nifH	ONER01000111.1_5	nflH	23	218	58	4	1	111	1	215	4.56e-10	122
279730	AEB97196.1|uncultured_bacterium_1	nifH	PMMV01000051.1_4	nflH	20	268	54	4	1	111	1	265	4.41e-08	108
279731	AEB97196.1|uncultured_bacterium_1	nifH	JAEYPF010000021.1_164	nflH	21	268	53	4	1	111	1	265	1.94e-07	103
279732	AEB97196.1|uncultured_bacterium_1	nifH	PMMY01000119.1_5	nflH	20	268	55	4	1	111	1	265	1.94e-07	103
279734	AEB97225.1|uncultured_bacterium_1	nifH	WRER01000158.1_1	nflH	34	164	48	4	1	103	1	164	6.03e-20	198
279735	AEB97225.1|uncultured_bacterium_1	nifH	JAMJFV010000162.1_5	nflH	33	159	50	7	1	103	1	159	1.82e-17	179
279736	AEB97225.1|uncultured_bacterium_1	nifH	NZ_JAAAWJ010000030.1_1	nflH	32	181	43	7	1	103	1	179	1.01e-16	174
279737	AEB97225.1|uncultured_bacterium_1	nifH	DAII01000026.1_8	nflH	30	193	46	6	1	103	1	193	2.21e-15	164
279738	AEB97225.1|uncultured_bacterium_1	nifH	JAFGQV010000116.1_11	nflH	30	155	57	5	1	103	1	155	9.5e-15	158
279739	AEB97225.1|uncultured_bacterium_1	nifH	NZ_BBES01000009.1_8	nflH	28	207	46	6	1	103	1	207	1.38e-13	150
279740	AEB97225.1|uncultured_bacterium_1	nifH	ONER01000111.1_5	nflH	27	215	46	6	1	103	1	215	4.44e-13	146
279741	AEB97225.1|uncultured_bacterium_1	nifH	JADGNH010000017.1_6	nflH	24	267	39	6	1	103	1	267	4.02e-11	131
279742	AEB97225.1|uncultured_bacterium_1	nifH	PMWA01000070.1_6	nflH	22	267	43	6	1	103	1	267	4.02e-11	131
279743	AEB97225.1|uncultured_bacterium_1	nifH	PMMV01000051.1_4	nflH	23	265	42	5	1	103	1	265	5.32e-11	130
279745	AEB97226.1|uncultured_bacterium_1	nifH	WRER01000158.1_1	nflH	36	165	52	5	1	112	1	164	1.9e-23	225
279746	AEB97226.1|uncultured_bacterium_1	nifH	NZ_JAAAWJ010000030.1_1	nflH	31	182	52	5	1	112	1	179	2.34e-21	210
279747	AEB97226.1|uncultured_bacterium_1	nifH	JAFGQV010000116.1_11	nflH	32	158	59	4	1	112	1	155	4.69e-18	184
279748	AEB97226.1|uncultured_bacterium_1	nifH	JAMJFV010000162.1_5	nflH	30	162	61	4	1	112	1	159	4.92e-18	184
279749	AEB97226.1|uncultured_bacterium_1	nifH	DAII01000026.1_8	nflH	29	197	51	4	1	112	1	193	7.19e-18	184
279750	AEB97226.1|uncultured_bacterium_1	nifH	NZ_BBES01000009.1_8	nflH	28	211	49	4	1	112	1	207	3.82e-16	171
279751	AEB97226.1|uncultured_bacterium_1	nifH	ONER01000111.1_5	nflH	26	219	51	4	1	112	1	215	5.51e-15	162
279752	AEB97226.1|uncultured_bacterium_1	nifH	JADGNL010000179.1_3	nflH	22	274	50	4	1	112	1	272	2.08e-14	158
279753	AEB97226.1|uncultured_bacterium_1	nifH	DAEF01000145.1_10	nflH	22	274	50	4	1	112	1	272	2.77e-14	157
279754	AEB97226.1|uncultured_bacterium_1	nifH	SISS01000008.1_195	nflH	22	275	50	4	1	112	1	273	3.68e-14	156
279756	AEB97229.1|uncultured_bacterium_1	nifH	WRER01000158.1_1	nflH	36	166	51	5	1	112	1	164	2.58e-23	224
279757	AEB97229.1|uncultured_bacterium_1	nifH	NZ_JAAAWJ010000030.1_1	nflH	31	182	53	5	1	112	1	179	1.97e-20	203
279758	AEB97229.1|uncultured_bacterium_1	nifH	JAFGQV010000116.1_11	nflH	33	158	57	4	1	112	1	155	4.12e-19	192
279759	AEB97229.1|uncultured_bacterium_1	nifH	JAMJFV010000162.1_5	nflH	29	162	62	4	1	112	1	159	1.22e-17	181
279760	AEB97229.1|uncultured_bacterium_1	nifH	DAII01000026.1_8	nflH	28	197	52	4	1	112	1	193	1.31e-17	182
279761	AEB97229.1|uncultured_bacterium_1	nifH	NZ_BBES01000009.1_8	nflH	28	211	49	5	1	112	1	207	3.82e-16	171
279762	AEB97229.1|uncultured_bacterium_1	nifH	ONER01000111.1_5	nflH	26	219	52	4	1	112	1	215	9.8e-15	160
279763	AEB97229.1|uncultured_bacterium_1	nifH	JAAYEG010000080.1_49	nflH	22	274	49	4	1	112	1	272	1.57e-14	159
279764	AEB97229.1|uncultured_bacterium_1	nifH	JADGNL010000179.1_3	nflH	22	274	49	4	1	112	1	272	2.08e-14	158
279765	AEB97229.1|uncultured_bacterium_1	nifH	DAEF01000145.1_10	nflH	22	274	49	4	1	112	1	272	2.77e-14	157
279767	AEB97441.1|uncultured_gamma_1	nifH	WRER01000158.1_1	nflH	33	164	55	3	1	109	1	164	8.2e-21	205
279768	AEB97441.1|uncultured_gamma_1	nifH	NZ_JAAAWJ010000030.1_1	nflH	30	183	50	6	1	109	1	179	2.35e-18	187
279769	AEB97441.1|uncultured_gamma_1	nifH	DAII01000026.1_8	nflH	31	193	50	5	1	109	1	193	6.72e-18	184
279770	AEB97441.1|uncultured_gamma_1	nifH	JAFGQV010000116.1_11	nflH	33	155	58	4	1	109	1	155	1.09e-17	181
279771	AEB97441.1|uncultured_gamma_1	nifH	JAMJFV010000162.1_5	nflH	30	159	62	4	1	109	1	159	3.82e-17	177
279772	AEB97441.1|uncultured_gamma_1	nifH	NZ_BBES01000009.1_8	nflH	29	207	48	6	1	109	1	207	4.55e-17	178
279773	AEB97441.1|uncultured_gamma_1	nifH	PMGM01000076.1_11	nflH	25	262	44	5	1	109	1	262	3.48e-15	164
279774	AEB97441.1|uncultured_gamma_1	nifH	ONER01000111.1_5	nflH	27	215	50	5	1	109	1	215	3.87e-15	163
279775	AEB97441.1|uncultured_gamma_1	nifH	PLXT01000108.1_20	nflH	25	265	44	5	1	109	1	265	4.66e-15	163
279776	AEB97441.1|uncultured_gamma_1	nifH	NC_015216.1_2082	nflH	24	266	45	5	1	109	1	266	6.2e-15	162
279778	AEB97449.1|uncultured_alpha_1	nifH	WRER01000158.1_1	nflH	35	166	48	4	1	108	1	164	6.9e-22	213
279779	AEB97449.1|uncultured_alpha_1	nifH	NZ_JAAAWJ010000030.1_1	nflH	31	182	49	5	1	108	1	179	5.67e-18	184
279780	AEB97449.1|uncultured_alpha_1	nifH	JAMJFV010000162.1_5	nflH	30	159	61	6	1	108	1	159	1.68e-16	172
279781	AEB97449.1|uncultured_alpha_1	nifH	JAFGQV010000116.1_11	nflH	31	155	60	5	1	108	1	155	1.31e-15	165
279782	AEB97449.1|uncultured_alpha_1	nifH	DAII01000026.1_8	nflH	30	194	49	5	1	108	1	193	7.94e-15	160
279783	AEB97449.1|uncultured_alpha_1	nifH	NZ_BBES01000009.1_8	nflH	27	210	48	5	1	108	1	207	3.66e-14	155
279784	AEB97449.1|uncultured_alpha_1	nifH	ONER01000111.1_5	nflH	27	215	49	6	1	108	1	215	1.58e-13	150
279785	AEB97449.1|uncultured_alpha_1	nifH	NZ_JONQ01000007.1_321	nflH	24	271	42	4	1	108	1	270	7.8e-12	137
279786	AEB97449.1|uncultured_alpha_1	nifH	JADGNL010000179.1_3	nflH	22	274	47	4	1	108	1	272	2.56e-11	133
279787	AEB97449.1|uncultured_alpha_1	nifH	SISS01000008.1_195	nflH	21	275	47	4	1	108	1	273	2.58e-11	133
279789	AEB97482.1|uncultured_alpha_1	nifH	WRER01000158.1_1	nflH	34	164	53	3	1	108	1	164	3.2e-21	208
279790	AEB97482.1|uncultured_alpha_1	nifH	NZ_JAAAWJ010000030.1_1	nflH	31	182	49	5	1	108	1	179	1.03e-17	182
279791	AEB97482.1|uncultured_alpha_1	nifH	JAFGQV010000116.1_11	nflH	31	158	56	4	1	108	1	155	2.38e-15	163
279792	AEB97482.1|uncultured_alpha_1	nifH	JAMJFV010000162.1_5	nflH	29	159	62	6	1	108	1	159	2.48e-15	163
279793	AEB97482.1|uncultured_alpha_1	nifH	DAII01000026.1_8	nflH	30	193	50	5	1	108	1	193	3.31e-15	163
279794	AEB97482.1|uncultured_alpha_1	nifH	NZ_BBES01000009.1_8	nflH	27	211	46	5	1	108	1	207	2.74e-14	156
279795	AEB97482.1|uncultured_alpha_1	nifH	ONER01000111.1_5	nflH	27	215	50	5	1	108	1	215	8.93e-14	152
279796	AEB97482.1|uncultured_alpha_1	nifH	PWNH01000059.1_28	nflH	23	249	51	4	1	108	1	249	1.64e-11	134
279797	AEB97482.1|uncultured_alpha_1	nifH	NZ_JONQ01000007.1_321	nflH	24	271	43	4	1	108	1	270	2.52e-11	133
279798	AEB97482.1|uncultured_alpha_1	nifH	PWJQ01000003.1_13	nflH	23	248	52	4	1	108	1	248	5.18e-11	130
279800	AEB97533.1|uncultured_alpha_1	nifH	WRER01000158.1_1	nflH	34	166	49	4	1	108	1	164	2.35e-21	209
279801	AEB97533.1|uncultured_alpha_1	nifH	NZ_JAAAWJ010000030.1_1	nflH	30	182	50	5	1	108	1	179	2.54e-17	179
279802	AEB97533.1|uncultured_alpha_1	nifH	JAMJFV010000162.1_5	nflH	31	159	59	7	1	108	1	159	1.24e-16	173
279803	AEB97533.1|uncultured_alpha_1	nifH	JAFGQV010000116.1_11	nflH	32	155	58	6	1	108	1	155	9.73e-16	166
279804	AEB97533.1|uncultured_alpha_1	nifH	DAII01000026.1_8	nflH	30	194	48	6	1	108	1	193	7.94e-15	160
279805	AEB97533.1|uncultured_alpha_1	nifH	NZ_BBES01000009.1_8	nflH	27	210	48	5	1	108	1	207	4.87e-14	154
279806	AEB97533.1|uncultured_alpha_1	nifH	ONER01000111.1_5	nflH	27	215	50	7	1	108	1	215	6.52e-13	145
279807	AEB97533.1|uncultured_alpha_1	nifH	PWJQ01000003.1_13	nflH	24	248	49	6	1	108	1	248	9.28e-11	128
279808	AEB97533.1|uncultured_alpha_1	nifH	VGTM01000018.1_15	nflH	24	265	45	7	1	108	1	265	1.06e-10	128
279809	AEB97533.1|uncultured_alpha_1	nifH	JADGNL010000179.1_3	nflH	21	274	48	4	1	108	1	272	1.13e-10	128
279811	AEB97643.1|uncultured_alpha_1	nifH	WRER01000158.1_1	nflH	34	166	50	4	1	108	1	164	3.2e-21	208
279812	AEB97643.1|uncultured_alpha_1	nifH	NZ_JAAAWJ010000030.1_1	nflH	30	182	50	5	1	108	1	179	8.42e-17	175
279813	AEB97643.1|uncultured_alpha_1	nifH	JAMJFV010000162.1_5	nflH	31	159	58	7	1	108	1	159	3.06e-16	170
279814	AEB97643.1|uncultured_alpha_1	nifH	JAFGQV010000116.1_11	nflH	32	155	58	7	1	108	1	155	2.38e-15	163
279815	AEB97643.1|uncultured_alpha_1	nifH	DAII01000026.1_8	nflH	31	195	45	8	1	108	1	193	2.54e-14	156
279816	AEB97643.1|uncultured_alpha_1	nifH	NZ_BBES01000009.1_8	nflH	27	211	47	6	1	108	1	207	4.79e-13	146
279817	AEB97643.1|uncultured_alpha_1	nifH	ONER01000111.1_5	nflH	27	218	47	6	1	108	1	215	3.54e-12	139
279818	AEB97643.1|uncultured_alpha_1	nifH	JADGNL010000179.1_3	nflH	21	274	49	4	1	108	1	272	5.02e-10	123
279819	AEB97643.1|uncultured_alpha_1	nifH	SISS01000008.1_195	nflH	21	275	49	4	1	108	1	273	5.07e-10	123
279820	AEB97643.1|uncultured_alpha_1	nifH	DAEF01000145.1_10	nflH	21	274	49	4	1	108	1	272	6.78e-10	122
279822	AEB97728.1|Richelia_cyanobiont_1	nifH	WRER01000158.1_1	nflH	37	164	48	3	1	108	1	164	3.12e-25	238
279823	AEB97728.1|Richelia_cyanobiont_1	nifH	NZ_JAAAWJ010000030.1_1	nflH	32	181	48	4	1	108	1	179	7.2e-21	206
279824	AEB97728.1|Richelia_cyanobiont_1	nifH	JAMJFV010000162.1_5	nflH	33	159	56	6	1	108	1	159	1.87e-20	202
279825	AEB97728.1|Richelia_cyanobiont_1	nifH	JAFGQV010000116.1_11	nflH	33	156	55	6	1	108	1	155	1.27e-18	188
279826	AEB97728.1|Richelia_cyanobiont_1	nifH	ONER01000111.1_5	nflH	28	215	47	7	1	108	1	215	2.06e-16	173
279827	AEB97728.1|Richelia_cyanobiont_1	nifH	JAAYEG010000080.1_49	nflH	24	274	39	4	1	108	1	272	6.37e-16	170
279828	AEB97728.1|Richelia_cyanobiont_1	nifH	DAII01000026.1_8	nflH	28	193	54	6	1	108	1	193	7.61e-16	168
279829	AEB97728.1|Richelia_cyanobiont_1	nifH	DAEF01000145.1_10	nflH	24	274	39	4	1	108	1	272	8.46e-16	169
279830	AEB97728.1|Richelia_cyanobiont_1	nifH	JADGNL010000179.1_3	nflH	24	274	39	4	1	108	1	272	8.46e-16	169
279831	AEB97728.1|Richelia_cyanobiont_1	nifH	SISS01000008.1_195	nflH	24	275	39	4	1	108	1	273	1.5e-15	167
279833	AEB97729.1|Richelia_cyanobiont_1	nifH	WRER01000158.1_1	nflH	37	164	48	4	1	108	1	164	6.83e-24	228
279834	AEB97729.1|Richelia_cyanobiont_1	nifH	NZ_JAAAWJ010000030.1_1	nflH	32	182	47	5	1	108	1	179	6.07e-20	199
279835	AEB97729.1|Richelia_cyanobiont_1	nifH	JAMJFV010000162.1_5	nflH	32	159	57	5	1	108	1	159	8.63e-20	197
279836	AEB97729.1|Richelia_cyanobiont_1	nifH	JAFGQV010000116.1_11	nflH	33	155	57	6	1	108	1	155	4.28e-18	184
279837	AEB97729.1|Richelia_cyanobiont_1	nifH	DAII01000026.1_8	nflH	29	194	50	6	1	108	1	193	7.14e-17	176
279838	AEB97729.1|Richelia_cyanobiont_1	nifH	ONER01000111.1_5	nflH	28	215	47	7	1	108	1	215	4.96e-16	170
279839	AEB97729.1|Richelia_cyanobiont_1	nifH	NZ_BBES01000009.1_8	nflH	28	207	50	6	1	108	1	207	4.84e-15	162
279840	AEB97729.1|Richelia_cyanobiont_1	nifH	JADGNL010000179.1_3	nflH	24	274	40	4	1	108	1	272	1.91e-14	158
279841	AEB97729.1|Richelia_cyanobiont_1	nifH	JAKLEQ010000029.1_13	nflH	24	272	40	4	1	108	1	270	2.53e-14	157
279842	AEB97729.1|Richelia_cyanobiont_1	nifH	DAPW01000007.1_27	nflH	25	272	39	4	1	108	1	270	3.36e-14	156
279844	AEB97913.1|uncultured_alpha_1	nifH	WRER01000158.1_1	nflH	33	164	54	3	1	108	1	164	8.01e-21	205
279845	AEB97913.1|uncultured_alpha_1	nifH	NZ_JAAAWJ010000030.1_1	nflH	30	182	50	5	1	108	1	179	2.54e-17	179
279846	AEB97913.1|uncultured_alpha_1	nifH	JAFGQV010000116.1_11	nflH	31	158	56	4	1	108	1	155	2.93e-16	170
279847	AEB97913.1|uncultured_alpha_1	nifH	DAII01000026.1_8	nflH	30	194	49	6	1	108	1	193	1.84e-15	165
279848	AEB97913.1|uncultured_alpha_1	nifH	JAMJFV010000162.1_5	nflH	30	159	61	6	1	108	1	159	3.34e-15	162
279849	AEB97913.1|uncultured_alpha_1	nifH	NZ_BBES01000009.1_8	nflH	27	211	47	5	1	108	1	207	2.04e-13	149
279850	AEB97913.1|uncultured_alpha_1	nifH	ONER01000111.1_5	nflH	27	215	50	6	1	108	1	215	8.64e-13	144
279851	AEB97913.1|uncultured_alpha_1	nifH	PMWA01000070.1_6	nflH	22	267	49	7	1	108	1	267	3.31e-11	132
279852	AEB97913.1|uncultured_alpha_1	nifH	VGTM01000018.1_15	nflH	23	265	47	6	1	108	1	265	5.87e-11	130
279853	AEB97913.1|uncultured_alpha_1	nifH	JADGNL010000179.1_3	nflH	21	274	48	4	1	108	1	272	8.38e-11	129
279855	AEC13402.1|Bradyrhizobium_sp._1	nifH	DUGV01000259.1_7	nflH	43	273	106	4	1	225	1	272	1.12e-65	552
279856	AEC13402.1|Bradyrhizobium_sp._1	nifH	NZ_LHQS01000001.1_817	nflH	42	278	106	5	1	225	1	276	8.01e-65	546
279857	AEC13402.1|Bradyrhizobium_sp._1	nifH	JAJFVA010000010.1_130	nflH	44	274	103	5	1	225	1	272	1.24e-63	537
279858	AEC13402.1|Bradyrhizobium_sp._1	nifH	DAEV01000020.1_8	nflH	43	275	106	5	1	225	1	273	1.27e-63	537
279859	AEC13402.1|Bradyrhizobium_sp._1	nifH	DAPW01000007.1_27	nflH	43	272	105	5	1	225	1	270	7.84e-63	531
279860	AEC13402.1|Bradyrhizobium_sp._1	nifH	PMKW01000126.1_5	nflH	43	272	105	5	1	225	1	270	7.84e-63	531
279861	AEC13402.1|Bradyrhizobium_sp._1	nifH	SISS01000008.1_195	nflH	42	275	107	5	1	225	1	273	8.33e-63	531
279862	AEC13402.1|Bradyrhizobium_sp._1	nifH	DUGL01000094.1_6	nflH	43	274	105	5	1	225	1	272	1.53e-62	529
279863	AEC13402.1|Bradyrhizobium_sp._1	nifH	MVQD01000106.1_245	nflH	42	273	109	4	1	225	1	272	1.53e-62	529
279864	AEC13402.1|Bradyrhizobium_sp._1	nifH	NC_019943.1_763	nflH	42	272	109	6	1	225	1	270	2.01e-62	528
279866	AEC13412.1|Bradyrhizobium_yuanmingense_1	nifH	DUGV01000259.1_7	nflH	43	273	107	4	1	225	1	272	2.1e-65	550
279867	AEC13412.1|Bradyrhizobium_yuanmingense_1	nifH	NZ_LHQS01000001.1_817	nflH	42	278	106	5	1	225	1	276	2.05e-64	543
279868	AEC13412.1|Bradyrhizobium_yuanmingense_1	nifH	JAJFVA010000010.1_130	nflH	45	274	101	5	1	225	1	272	2.59e-64	542
279869	AEC13412.1|Bradyrhizobium_yuanmingense_1	nifH	SISS01000008.1_195	nflH	43	275	104	5	1	225	1	273	6.78e-64	539
279870	AEC13412.1|Bradyrhizobium_yuanmingense_1	nifH	NC_019943.1_763	nflH	42	272	108	6	1	225	1	270	8.72e-64	538
279871	AEC13412.1|Bradyrhizobium_yuanmingense_1	nifH	PMKW01000126.1_5	nflH	44	272	103	5	1	225	1	270	1.19e-63	537
279872	AEC13412.1|Bradyrhizobium_yuanmingense_1	nifH	DAPW01000007.1_27	nflH	44	272	103	5	1	225	1	270	2.24e-63	535
279873	AEC13412.1|Bradyrhizobium_yuanmingense_1	nifH	PIZH01000040.1_9	nflH	42	274	108	6	1	225	1	272	2.33e-63	535
279874	AEC13412.1|Bradyrhizobium_yuanmingense_1	nifH	MVZQ01000082.1_8	nflH	44	274	103	5	1	225	1	272	2.33e-63	535
279875	AEC13412.1|Bradyrhizobium_yuanmingense_1	nifH	DAEV01000020.1_8	nflH	43	275	105	5	1	225	1	273	2.38e-63	535
279877	AEC13430.1|Bradyrhizobium_sp._1	nifH	DUGV01000259.1_7	nflH	42	273	108	4	1	225	1	272	1.71e-66	558
279878	AEC13430.1|Bradyrhizobium_sp._1	nifH	NZ_LHQS01000001.1_817	nflH	43	278	104	5	1	225	1	276	2.54e-66	557
279879	AEC13430.1|Bradyrhizobium_sp._1	nifH	JAKLEQ010000029.1_13	nflH	43	272	107	5	1	225	1	270	1.33e-64	544
279880	AEC13430.1|Bradyrhizobium_sp._1	nifH	NC_019943.1_763	nflH	42	272	109	6	1	225	1	270	1.82e-64	543
279881	AEC13430.1|Bradyrhizobium_sp._1	nifH	JALOCH010000002.1_69	nflH	41	272	111	5	1	225	1	270	1.82e-64	543
279882	AEC13430.1|Bradyrhizobium_sp._1	nifH	SISS01000008.1_195	nflH	43	275	104	5	1	225	1	273	1.93e-64	543
279883	AEC13430.1|Bradyrhizobium_sp._1	nifH	JAJFVA010000010.1_130	nflH	43	274	104	5	1	225	1	272	3.55e-64	541
279884	AEC13430.1|Bradyrhizobium_sp._1	nifH	PMKW01000126.1_5	nflH	43	272	105	5	1	225	1	270	4.66e-64	540
279885	AEC13430.1|Bradyrhizobium_sp._1	nifH	DAEF01000145.1_10	nflH	43	274	104	5	1	225	1	272	4.85e-64	540
279886	AEC13430.1|Bradyrhizobium_sp._1	nifH	DAPW01000007.1_27	nflH	44	272	103	5	1	225	1	270	6.38e-64	539
279888	AEC13432.1|Bradyrhizobium_sp._1	nifH	DUGV01000259.1_7	nflH	43	273	106	4	1	225	1	272	9.11e-67	560
279889	AEC13432.1|Bradyrhizobium_sp._1	nifH	NZ_LHQS01000001.1_817	nflH	43	278	104	5	1	225	1	276	1.85e-66	558
279890	AEC13432.1|Bradyrhizobium_sp._1	nifH	JALOCH010000002.1_69	nflH	42	272	110	5	1	225	1	270	3.78e-65	548
279891	AEC13432.1|Bradyrhizobium_sp._1	nifH	PMKW01000126.1_5	nflH	44	272	104	5	1	225	1	270	7.09e-65	546
279892	AEC13432.1|Bradyrhizobium_sp._1	nifH	JAKLEQ010000029.1_13	nflH	43	272	107	5	1	225	1	270	7.09e-65	546
279893	AEC13432.1|Bradyrhizobium_sp._1	nifH	NZ_QGMY01000002.1_362	nflH	43	281	101	6	1	225	1	279	8.52e-65	546
279894	AEC13432.1|Bradyrhizobium_sp._1	nifH	NC_019943.1_763	nflH	42	272	108	6	1	225	1	270	9.7e-65	545
279895	AEC13432.1|Bradyrhizobium_sp._1	nifH	DAPW01000007.1_27	nflH	44	272	104	5	1	225	1	270	1.33e-64	544
279896	AEC13432.1|Bradyrhizobium_sp._1	nifH	PIZH01000040.1_9	nflH	42	274	108	6	1	225	1	272	1.89e-64	543
279897	AEC13432.1|Bradyrhizobium_sp._1	nifH	SISS01000008.1_195	nflH	43	275	105	5	1	225	1	273	3.62e-64	541
279899	AEC46862.1|Alteromonadales_bacterium_1	nifH	JAFGQV010000116.1_11	nflH	34	155	45	3	1	98	1	155	1.19e-19	195
279900	AEC46862.1|Alteromonadales_bacterium_1	nifH	NZ_JAAAWJ010000030.1_1	nflH	31	182	38	5	1	98	1	179	1.82e-18	187
279901	AEC46862.1|Alteromonadales_bacterium_1	nifH	WRER01000158.1_1	nflH	35	167	36	6	1	98	1	164	3.79e-18	184
279902	AEC46862.1|Alteromonadales_bacterium_1	nifH	JAMJFV010000162.1_5	nflH	31	159	49	5	1	98	1	159	1.2e-17	180
279903	AEC46862.1|Alteromonadales_bacterium_1	nifH	NZ_BBES01000009.1_8	nflH	29	207	37	4	1	98	1	207	1.46e-17	181
279904	AEC46862.1|Alteromonadales_bacterium_1	nifH	DAII01000026.1_8	nflH	30	193	40	4	1	98	1	193	3.13e-17	178
279905	AEC46862.1|Alteromonadales_bacterium_1	nifH	ONER01000111.1_5	nflH	27	215	40	5	1	98	1	215	2.3e-14	156
279906	AEC46862.1|Alteromonadales_bacterium_1	nifH	PMGM01000076.1_11	nflH	24	262	34	4	1	98	1	262	4.67e-14	154
279907	AEC46862.1|Alteromonadales_bacterium_1	nifH	PMMV01000051.1_4	nflH	23	265	37	3	1	98	1	265	1.11e-13	151
279908	AEC46862.1|Alteromonadales_bacterium_1	nifH	PMMY01000119.1_5	nflH	23	265	37	3	1	98	1	265	1.11e-13	151
279910	EGJ10941.1|Rubrivivax_benzoatilyticus_1	nifH	NZ_LHQS01000001.1_817	nflH	50	296	125	6	1	293	1	276	5.67e-88	721
279911	EGJ10941.1|Rubrivivax_benzoatilyticus_1	nifH	DAEF01000145.1_10	nflH	50	295	122	6	1	293	1	272	2.06e-85	702
279912	EGJ10941.1|Rubrivivax_benzoatilyticus_1	nifH	JADGNL010000179.1_3	nflH	49	295	124	6	1	293	1	272	5.29e-85	699
279913	EGJ10941.1|Rubrivivax_benzoatilyticus_1	nifH	DAPW01000007.1_27	nflH	51	295	117	6	1	293	1	270	6.94e-85	698
279914	EGJ10941.1|Rubrivivax_benzoatilyticus_1	nifH	PMKW01000126.1_5	nflH	51	295	119	6	1	293	1	270	1.3e-84	696
279915	EGJ10941.1|Rubrivivax_benzoatilyticus_1	nifH	CABGHG010000096.1_4	nflH	49	299	129	7	1	293	1	282	3.17e-84	694
279916	EGJ10941.1|Rubrivivax_benzoatilyticus_1	nifH	JAJGBK010000014.1_63	nflH	50	295	123	6	1	293	1	272	4.79e-84	692
279917	EGJ10941.1|Rubrivivax_benzoatilyticus_1	nifH	JAENZF010000001.1_40	nflH	51	297	118	7	1	293	1	272	6.57e-84	691
279918	EGJ10941.1|Rubrivivax_benzoatilyticus_1	nifH	NZ_JMIO01000135.1_2	nflH	50	295	123	6	1	293	1	272	6.57e-84	691
279919	EGJ10941.1|Rubrivivax_benzoatilyticus_1	nifH	NC_011832.1_236	nflH	49	295	124	6	1	293	1	272	1.23e-83	689
279921	AEE15126.1|Thermodesulfobium_narugense_1	nifH	DEPS01000139.1_36	nflH	57	279	91	3	1	251	1	277	8.73e-97	782
279922	AEE15126.1|Thermodesulfobium_narugense_1	nifH	CAKRDI010000061.1_2	nflH	52	257	117	1	1	251	1	257	4.61e-85	695
279923	AEE15126.1|Thermodesulfobium_narugense_1	nifH	SUSZ01000045.1_7	nflH	47	259	128	2	1	251	1	258	1.95e-76	632
279924	AEE15126.1|Thermodesulfobium_narugense_1	nifH	PWNH01000059.1_28	nflH	52	251	119	2	1	251	1	249	5.65e-76	628
279925	AEE15126.1|Thermodesulfobium_narugense_1	nifH	JAFYAH010000021.1_5	nflH	47	264	125	3	1	251	1	263	3.67e-75	623
279926	AEE15126.1|Thermodesulfobium_narugense_1	nifH	JAEEJP010000116.1_32	nflH	48	259	126	2	1	251	1	258	4.09e-74	615
279927	AEE15126.1|Thermodesulfobium_narugense_1	nifH	JAFXUX010000008.1_7	nflH	48	259	125	2	1	251	1	258	5.6e-74	614
279928	AEE15126.1|Thermodesulfobium_narugense_1	nifH	PWJQ01000003.1_13	nflH	50	251	123	3	1	251	1	248	2.18e-73	609
279929	AEE15126.1|Thermodesulfobium_narugense_1	nifH	DARO01000003.1_26	nflH	49	261	119	4	1	251	1	258	2.7e-73	609
279930	AEE15126.1|Thermodesulfobium_narugense_1	nifH	JAFWTC010000082.1_70	nflH	46	259	131	2	1	251	1	258	5.06e-73	607
279932	AEE15823.1|Treponema_brennaborense_1	nifH	JAGCGE010000278.1_3	nflH	49	254	127	2	1	251	1	254	1.59e-78	647
279933	AEE15823.1|Treponema_brennaborense_1	nifH	JAKSOD010000038.1_4	nflH	47	258	130	3	1	251	1	258	2.2e-71	595
279934	AEE15823.1|Treponema_brennaborense_1	nifH	DAWK01000183.1_16	nflH	28	279	152	11	1	251	1	259	3.56e-16	180
279935	AEE15823.1|Treponema_brennaborense_1	nifH	DADR01000023.1_5	nflH	25	282	161	10	1	251	1	262	6.27e-16	178
279936	AEE15823.1|Treponema_brennaborense_1	nifH	DQSV01000077.1_17	nflH	23	282	166	11	1	251	1	262	8.46e-13	152
279937	AEE15823.1|Treponema_brennaborense_1	nifH	NC_015562.1_1225	nflH	23	304	164	12	1	251	1	288	1.95e-11	142
279938	AEE15823.1|Treponema_brennaborense_1	nifH	JAEYQZ010000116.1_8	nflH	22	284	169	9	1	251	1	265	9.32e-11	136
279939	AEE15823.1|Treponema_brennaborense_1	nifH	JAHEQA010000004.1_117	nflH	25	299	154	16	1	251	1	277	1.41e-10	135
279940	AEE15823.1|Treponema_brennaborense_1	nifH	NZ_AGJL01000035.1_12	nflH	23	314	154	13	1	251	1	290	1.6e-10	135
279941	AEE15823.1|Treponema_brennaborense_1	nifH	DQVW01000029.1_2	nflH	25	297	157	16	1	251	1	277	2.57e-10	133
279943	AEE16650.1|Treponema_brennaborense_1	nifH	JAEDGA010000021.1_4	nflH	53	298	100	4	1	297	1	260	2.53e-92	752
279944	AEE16650.1|Treponema_brennaborense_1	nifH	JAFYAH010000021.1_5	nflH	53	302	98	5	1	297	1	263	1.31e-91	747
279945	AEE16650.1|Treponema_brennaborense_1	nifH	SUSZ01000045.1_7	nflH	54	297	97	5	1	297	1	258	3.01e-91	744
279946	AEE16650.1|Treponema_brennaborense_1	nifH	JAFXUX010000008.1_7	nflH	54	297	99	4	1	297	1	258	7.74e-91	741
279947	AEE16650.1|Treponema_brennaborense_1	nifH	CP002916.1_1205	nflH	54	302	101	3	1	297	1	268	3.41e-90	737
279948	AEE16650.1|Treponema_brennaborense_1	nifH	CP076745.1_469	nflH	54	303	101	4	1	297	1	270	9.16e-90	734
279949	AEE16650.1|Treponema_brennaborense_1	nifH	CALULN010000007.1_18	nflH	53	297	101	4	1	297	1	258	1.32e-89	732
279950	AEE16650.1|Treponema_brennaborense_1	nifH	JAEEJP010000116.1_32	nflH	53	297	101	4	1	297	1	258	1.32e-89	732
279951	AEE16650.1|Treponema_brennaborense_1	nifH	DARO01000003.1_26	nflH	53	297	100	4	1	297	1	258	1.81e-89	731
279952	AEE16650.1|Treponema_brennaborense_1	nifH	JAFWTC010000082.1_70	nflH	54	299	95	4	1	297	1	258	1.2e-88	725
279954	AEE37415.1|uncultured_bacterium_1	nifH	NZ_JAAAWJ010000030.1_1	nflH	34	182	45	6	1	110	1	179	1.93e-22	218
279955	AEE37415.1|uncultured_bacterium_1	nifH	JAFGQV010000116.1_11	nflH	36	156	53	5	1	110	1	155	5.46e-21	206
279956	AEE37415.1|uncultured_bacterium_1	nifH	JAMJFV010000162.1_5	nflH	34	159	56	7	1	110	1	159	6.66e-20	198
279957	AEE37415.1|uncultured_bacterium_1	nifH	DAII01000026.1_8	nflH	33	193	47	5	1	110	1	193	1.02e-19	198
279958	AEE37415.1|uncultured_bacterium_1	nifH	NZ_BBES01000009.1_8	nflH	30	210	43	6	1	110	1	207	1.61e-19	197
279959	AEE37415.1|uncultured_bacterium_1	nifH	WRER01000158.1_1	nflH	33	169	49	5	1	110	1	164	4.42e-19	192
279960	AEE37415.1|uncultured_bacterium_1	nifH	ONER01000111.1_5	nflH	30	218	42	6	1	110	1	215	8.43e-18	184
279961	AEE37415.1|uncultured_bacterium_1	nifH	JAEZAV010000175.1_12	nflH	25	266	43	4	1	110	1	266	4.92e-16	171
279962	AEE37415.1|uncultured_bacterium_1	nifH	NC_015216.1_2082	nflH	25	266	43	4	1	110	1	266	4.92e-16	171
279963	AEE37415.1|uncultured_bacterium_1	nifH	WASR01000099.1_4	nflH	25	266	43	4	1	110	1	266	6.54e-16	170
279965	AEE37429.1|uncultured_bacterium_1	nifH	NZ_BBES01000009.1_8	nflH	30	207	38	3	1	100	1	207	4.23e-19	193
279966	AEE37429.1|uncultured_bacterium_1	nifH	NZ_JAAAWJ010000030.1_1	nflH	31	181	41	5	1	100	1	179	4.71e-18	184
279967	AEE37429.1|uncultured_bacterium_1	nifH	JAFGQV010000116.1_11	nflH	31	156	50	3	1	100	1	155	2.46e-16	170
279968	AEE37429.1|uncultured_bacterium_1	nifH	JAMJFV010000162.1_5	nflH	31	159	50	4	1	100	1	159	4.67e-16	168
279969	AEE37429.1|uncultured_bacterium_1	nifH	DAII01000026.1_8	nflH	30	193	42	4	1	100	1	193	2.07e-15	164
279970	AEE37429.1|uncultured_bacterium_1	nifH	WRER01000158.1_1	nflH	31	172	39	6	1	100	1	164	1.74e-14	156
279971	AEE37429.1|uncultured_bacterium_1	nifH	PMGM01000076.1_11	nflH	25	262	35	3	1	100	1	262	2.77e-14	156
279972	AEE37429.1|uncultured_bacterium_1	nifH	PLXT01000108.1_20	nflH	24	265	36	3	1	100	1	265	6.54e-14	153
279973	AEE37429.1|uncultured_bacterium_1	nifH	WASR01000099.1_4	nflH	24	266	36	3	1	100	1	266	6.56e-14	153
279974	AEE37429.1|uncultured_bacterium_1	nifH	PMMV01000051.1_4	nflH	24	265	37	3	1	100	1	265	8.68e-14	152
279976	AEE37437.1|uncultured_bacterium_1	nifH	NZ_JAAAWJ010000030.1_1	nflH	32	182	39	5	1	100	1	179	3.1e-19	193
279977	AEE37437.1|uncultured_bacterium_1	nifH	JAMJFV010000162.1_5	nflH	32	159	49	4	1	100	1	159	2.04e-18	186
279978	AEE37437.1|uncultured_bacterium_1	nifH	WRER01000158.1_1	nflH	34	169	38	5	1	100	1	164	7.27e-18	182
279979	AEE37437.1|uncultured_bacterium_1	nifH	DAII01000026.1_8	nflH	30	193	42	4	1	100	1	193	9.94e-18	182
279980	AEE37437.1|uncultured_bacterium_1	nifH	JAFGQV010000116.1_11	nflH	33	156	48	3	1	100	1	155	1.62e-17	179
279981	AEE37437.1|uncultured_bacterium_1	nifH	NZ_BBES01000009.1_8	nflH	29	207	41	5	1	100	1	207	2.05e-17	180
279982	AEE37437.1|uncultured_bacterium_1	nifH	ONER01000111.1_5	nflH	27	215	43	4	1	100	1	215	4.25e-15	162
279983	AEE37437.1|uncultured_bacterium_1	nifH	MZXQ01000232.1_29	nflH	25	208	46	2	1	100	1	205	1.29e-13	150
279984	AEE37437.1|uncultured_bacterium_1	nifH	PMMY01000119.1_5	nflH	23	265	38	4	1	100	1	265	2.04e-13	149
279985	AEE37437.1|uncultured_bacterium_1	nifH	PMMV01000051.1_4	nflH	23	265	39	4	1	100	1	265	2.71e-13	148
279987	AEE37439.1|uncultured_bacterium_1	nifH	NZ_JAAAWJ010000030.1_1	nflH	32	180	40	4	1	99	1	179	6.64e-20	198
279988	AEE37439.1|uncultured_bacterium_1	nifH	JAFGQV010000116.1_11	nflH	34	156	45	4	1	99	1	155	8.97e-20	196
279989	AEE37439.1|uncultured_bacterium_1	nifH	JAMJFV010000162.1_5	nflH	32	159	48	5	1	99	1	159	3.65e-18	184
279990	AEE37439.1|uncultured_bacterium_1	nifH	WRER01000158.1_1	nflH	34	169	37	6	1	99	1	164	1.76e-17	179
279991	AEE37439.1|uncultured_bacterium_1	nifH	DAII01000026.1_8	nflH	31	193	39	5	1	99	1	193	1.77e-17	180
279992	AEE37439.1|uncultured_bacterium_1	nifH	NZ_BBES01000009.1_8	nflH	31	207	35	5	1	99	1	207	2.7e-17	179
279993	AEE37439.1|uncultured_bacterium_1	nifH	ONER01000111.1_5	nflH	29	215	37	6	1	99	1	215	4.17e-14	154
279994	AEE37439.1|uncultured_bacterium_1	nifH	NZ_JQLY01000001.1_392	nflH	25	265	33	4	1	99	1	265	6.4e-14	153
279995	AEE37439.1|uncultured_bacterium_1	nifH	WASR01000099.1_4	nflH	25	266	33	4	1	99	1	266	6.41e-14	153
279996	AEE37439.1|uncultured_bacterium_1	nifH	NC_015216.1_2082	nflH	25	266	33	4	1	99	1	266	6.41e-14	153
279998	AEE37465.1|uncultured_bacterium_1	nifH	NZ_JAAAWJ010000030.1_1	nflH	33	181	37	5	1	99	1	179	5.8e-21	206
279999	AEE37465.1|uncultured_bacterium_1	nifH	JAFGQV010000116.1_11	nflH	35	156	43	4	1	99	1	155	6.61e-20	197
280000	AEE37465.1|uncultured_bacterium_1	nifH	JAMJFV010000162.1_5	nflH	34	159	45	5	1	99	1	159	9.46e-20	196
280001	AEE37465.1|uncultured_bacterium_1	nifH	WRER01000158.1_1	nflH	35	169	35	5	1	99	1	164	1.01e-19	196
280002	AEE37465.1|uncultured_bacterium_1	nifH	NZ_BBES01000009.1_8	nflH	29	207	39	6	1	99	1	207	4.88e-17	177
280003	AEE37465.1|uncultured_bacterium_1	nifH	DAII01000026.1_8	nflH	30	193	42	5	1	99	1	193	3.45e-16	170
280004	AEE37465.1|uncultured_bacterium_1	nifH	QZAC01000145.1_3	nflH	24	218	32	3	1	99	1	204	3.98e-14	154
280005	AEE37465.1|uncultured_bacterium_1	nifH	ONER01000111.1_5	nflH	27	215	42	5	1	99	1	215	4.17e-14	154
280006	AEE37465.1|uncultured_bacterium_1	nifH	MZXQ01000232.1_29	nflH	25	208	43	3	1	99	1	205	9.46e-14	151
280007	AEE37465.1|uncultured_bacterium_1	nifH	JADGNL010000179.1_3	nflH	24	273	33	5	1	99	1	272	2.72e-13	148
280009	AEE37504.1|uncultured_bacterium_1	nifH	NZ_JAAAWJ010000030.1_1	nflH	33	182	37	6	1	100	1	179	1.25e-19	196
280010	AEE37504.1|uncultured_bacterium_1	nifH	NZ_BBES01000009.1_8	nflH	30	207	38	3	1	100	1	207	2.32e-19	195
280011	AEE37504.1|uncultured_bacterium_1	nifH	DAII01000026.1_8	nflH	32	193	38	4	1	100	1	193	9e-19	190
280012	AEE37504.1|uncultured_bacterium_1	nifH	JAFGQV010000116.1_11	nflH	32	156	49	3	1	100	1	155	4.83e-18	183
280013	AEE37504.1|uncultured_bacterium_1	nifH	JAMJFV010000162.1_5	nflH	31	159	50	4	1	100	1	159	5.06e-18	183
280014	AEE37504.1|uncultured_bacterium_1	nifH	WRER01000158.1_1	nflH	32	169	41	5	1	100	1	164	1.1e-16	173
280015	AEE37504.1|uncultured_bacterium_1	nifH	ONER01000111.1_5	nflH	28	215	40	3	1	100	1	215	7.44e-16	168
280016	AEE37504.1|uncultured_bacterium_1	nifH	PMGM01000076.1_11	nflH	24	262	36	3	1	100	1	262	1.62e-15	166
280017	AEE37504.1|uncultured_bacterium_1	nifH	PLXT01000108.1_20	nflH	24	265	36	3	1	100	1	265	1.63e-15	166
280018	AEE37504.1|uncultured_bacterium_1	nifH	PMMY01000119.1_5	nflH	24	265	37	3	1	100	1	265	2.88e-15	164
280020	AEE37583.1|uncultured_bacterium_1	nifH	NZ_JAAAWJ010000030.1_1	nflH	32	182	38	5	1	100	1	179	1.41e-18	188
280021	AEE37583.1|uncultured_bacterium_1	nifH	NZ_BBES01000009.1_8	nflH	30	207	37	5	1	100	1	207	6.25e-18	184
280022	AEE37583.1|uncultured_bacterium_1	nifH	DAII01000026.1_8	nflH	31	193	41	4	1	100	1	193	9.94e-18	182
280023	AEE37583.1|uncultured_bacterium_1	nifH	JAMJFV010000162.1_5	nflH	33	159	48	4	1	100	1	159	3.11e-17	177
280024	AEE37583.1|uncultured_bacterium_1	nifH	JAFGQV010000116.1_11	nflH	33	156	48	4	1	100	1	155	1.82e-16	171
280025	AEE37583.1|uncultured_bacterium_1	nifH	WRER01000158.1_1	nflH	33	169	39	6	1	100	1	164	6.63e-16	167
280026	AEE37583.1|uncultured_bacterium_1	nifH	PMMV01000051.1_4	nflH	25	265	34	4	1	100	1	265	3.83e-15	163
280027	AEE37583.1|uncultured_bacterium_1	nifH	PMMY01000119.1_5	nflH	25	265	34	4	1	100	1	265	3.83e-15	163
280028	AEE37583.1|uncultured_bacterium_1	nifH	PMGM01000076.1_11	nflH	26	262	33	4	1	100	1	262	5.05e-15	162
280029	AEE37583.1|uncultured_bacterium_1	nifH	PLXT01000108.1_20	nflH	25	265	34	4	1	100	1	265	1.19e-14	159
280031	AEE37611.1|uncultured_bacterium_1	nifH	NZ_JAAAWJ010000030.1_1	nflH	36	184	49	5	1	120	1	179	9.73e-25	236
280032	AEE37611.1|uncultured_bacterium_1	nifH	NZ_JONQ01000007.1_321	nflH	29	272	38	4	1	120	1	270	3.57e-23	228
280033	AEE37611.1|uncultured_bacterium_1	nifH	JAFGQV010000116.1_11	nflH	36	159	59	4	1	120	1	155	3.21e-22	216
280034	AEE37611.1|uncultured_bacterium_1	nifH	WRER01000158.1_1	nflH	35	170	54	4	1	120	1	164	4.96e-22	215
280035	AEE37611.1|uncultured_bacterium_1	nifH	JAMJFV010000162.1_5	nflH	34	162	62	4	1	120	1	159	8.53e-22	213
280036	AEE37611.1|uncultured_bacterium_1	nifH	NZ_BBES01000009.1_8	nflH	31	215	45	7	1	120	1	207	5.44e-21	209
280037	AEE37611.1|uncultured_bacterium_1	nifH	PWHV01000028.1_40	nflH	29	257	43	5	1	120	1	254	2.92e-20	205
280038	AEE37611.1|uncultured_bacterium_1	nifH	CALULN010000007.1_18	nflH	29	260	43	4	1	120	1	258	3.02e-20	205
280039	AEE37611.1|uncultured_bacterium_1	nifH	SUSZ01000045.1_7	nflH	28	260	46	4	1	120	1	258	3.2e-19	197
280040	AEE37611.1|uncultured_bacterium_1	nifH	JAFYAH010000021.1_5	nflH	28	265	44	4	1	120	1	263	3.31e-19	197
280042	AEE37616.1|uncultured_bacterium_1	nifH	DAII01000026.1_8	nflH	32	193	38	5	1	100	1	193	1.22e-18	189
280043	AEE37616.1|uncultured_bacterium_1	nifH	JAFGQV010000116.1_11	nflH	33	156	47	4	1	100	1	155	4.02e-17	176
280044	AEE37616.1|uncultured_bacterium_1	nifH	JAMJFV010000162.1_5	nflH	31	159	51	5	1	100	1	159	5.69e-17	175
280045	AEE37616.1|uncultured_bacterium_1	nifH	NZ_JAAAWJ010000030.1_1	nflH	31	182	40	5	1	100	1	179	9.48e-17	174
280046	AEE37616.1|uncultured_bacterium_1	nifH	NZ_BBES01000009.1_8	nflH	29	207	39	4	1	100	1	207	3.93e-16	170
280047	AEE37616.1|uncultured_bacterium_1	nifH	WRER01000158.1_1	nflH	33	169	39	6	1	100	1	164	4.92e-16	168
280048	AEE37616.1|uncultured_bacterium_1	nifH	ONER01000111.1_5	nflH	27	215	41	4	1	100	1	215	1.35e-14	158
280049	AEE37616.1|uncultured_bacterium_1	nifH	NZ_JQLY01000001.1_392	nflH	25	265	35	4	1	100	1	265	3.71e-14	155
280050	AEE37616.1|uncultured_bacterium_1	nifH	PMGM01000076.1_11	nflH	25	262	34	4	1	100	1	262	4.88e-14	154
280051	AEE37616.1|uncultured_bacterium_1	nifH	PMWA01000070.1_6	nflH	24	267	37	4	1	100	1	267	6.57e-14	153
280053	AEE37620.1|uncultured_bacterium_1	nifH	NZ_JAAAWJ010000030.1_1	nflH	36	186	46	7	1	120	1	179	1.32e-24	235
280054	AEE37620.1|uncultured_bacterium_1	nifH	NZ_JONQ01000007.1_321	nflH	29	272	38	4	1	120	1	270	1.59e-22	223
280055	AEE37620.1|uncultured_bacterium_1	nifH	WRER01000158.1_1	nflH	35	170	55	4	1	120	1	164	2.3e-21	210
280056	AEE37620.1|uncultured_bacterium_1	nifH	NZ_BBES01000009.1_8	nflH	31	215	45	7	1	120	1	207	5.44e-21	209
280057	AEE37620.1|uncultured_bacterium_1	nifH	JAFGQV010000116.1_11	nflH	35	159	61	4	1	120	1	155	4.31e-20	200
280058	AEE37620.1|uncultured_bacterium_1	nifH	JAMJFV010000162.1_5	nflH	33	162	64	4	1	120	1	159	1.14e-19	197
280059	AEE37620.1|uncultured_bacterium_1	nifH	PWHV01000028.1_40	nflH	28	257	44	5	1	120	1	254	3.11e-19	197
280060	AEE37620.1|uncultured_bacterium_1	nifH	CALULN010000007.1_18	nflH	28	260	45	4	1	120	1	258	3.32e-18	189
280061	AEE37620.1|uncultured_bacterium_1	nifH	JAFYAH010000021.1_5	nflH	28	265	45	4	1	120	1	263	3.41e-18	189
280062	AEE37620.1|uncultured_bacterium_1	nifH	SUSZ01000045.1_7	nflH	27	260	48	4	1	120	1	258	7.93e-18	186
280064	AEE37624.1|uncultured_bacterium_1	nifH	NZ_JAAAWJ010000030.1_1	nflH	32	180	41	4	1	99	1	179	1.14e-17	181
280065	AEE37624.1|uncultured_bacterium_1	nifH	JAFGQV010000116.1_11	nflH	31	156	50	4	1	99	1	155	3.24e-16	169
280066	AEE37624.1|uncultured_bacterium_1	nifH	DAII01000026.1_8	nflH	30	193	41	5	1	99	1	193	4.64e-16	169
280067	AEE37624.1|uncultured_bacterium_1	nifH	WRER01000158.1_1	nflH	33	169	39	6	1	99	1	164	1.59e-15	164
280068	AEE37624.1|uncultured_bacterium_1	nifH	JAMJFV010000162.1_5	nflH	30	159	52	5	1	99	1	159	2.04e-15	163
280069	AEE37624.1|uncultured_bacterium_1	nifH	NZ_BBES01000009.1_8	nflH	29	207	40	5	1	99	1	207	9.54e-14	151
280070	AEE37624.1|uncultured_bacterium_1	nifH	ONER01000111.1_5	nflH	27	215	40	6	1	99	1	215	2.23e-12	140
280071	AEE37624.1|uncultured_bacterium_1	nifH	NZ_JQLY01000001.1_392	nflH	23	265	38	4	1	99	1	265	3.52e-12	139
280072	AEE37624.1|uncultured_bacterium_1	nifH	PMWA01000070.1_6	nflH	23	267	38	5	1	99	1	267	4.76e-12	138
280073	AEE37624.1|uncultured_bacterium_1	nifH	PMGM01000076.1_11	nflH	23	262	38	4	1	99	1	262	2.66e-11	132
280075	AEE37697.1|uncultured_bacterium_1	nifH	NZ_JAAAWJ010000030.1_1	nflH	35	181	33	6	1	99	1	179	1.47e-22	218
280076	AEE37697.1|uncultured_bacterium_1	nifH	JAFGQV010000116.1_11	nflH	36	156	42	4	1	99	1	155	4.19e-21	206
280077	AEE37697.1|uncultured_bacterium_1	nifH	JAMJFV010000162.1_5	nflH	35	159	44	7	1	99	1	159	9.46e-20	196
280078	AEE37697.1|uncultured_bacterium_1	nifH	NZ_BBES01000009.1_8	nflH	31	207	35	5	1	99	1	207	1.37e-18	189
280079	AEE37697.1|uncultured_bacterium_1	nifH	WRER01000158.1_1	nflH	34	169	36	6	1	99	1	164	7.11e-18	182
280080	AEE37697.1|uncultured_bacterium_1	nifH	DAII01000026.1_8	nflH	31	193	39	5	1	99	1	193	1.77e-17	180
280081	AEE37697.1|uncultured_bacterium_1	nifH	ONER01000111.1_5	nflH	30	215	35	7	1	99	1	215	5.56e-15	161
280082	AEE37697.1|uncultured_bacterium_1	nifH	QZAC01000145.1_3	nflH	24	218	33	3	1	99	1	204	3.98e-14	154
280083	AEE37697.1|uncultured_bacterium_1	nifH	MZXQ01000232.1_29	nflH	25	208	43	3	1	99	1	205	3.99e-14	154
280084	AEE37697.1|uncultured_bacterium_1	nifH	NZ_AP011952.1_573	nflH	25	265	33	5	1	99	1	265	1.13e-13	151
280086	AEE37715.1|uncultured_bacterium_1	nifH	JAMJFV010000162.1_5	nflH	33	159	47	4	1	100	1	159	1.31e-19	195
280087	AEE37715.1|uncultured_bacterium_1	nifH	JAFGQV010000116.1_11	nflH	34	156	46	3	1	100	1	155	2.3e-19	193
280088	AEE37715.1|uncultured_bacterium_1	nifH	NZ_BBES01000009.1_8	nflH	30	207	37	3	1	100	1	207	3.14e-19	194
280089	AEE37715.1|uncultured_bacterium_1	nifH	NZ_JAAAWJ010000030.1_1	nflH	32	182	38	6	1	100	1	179	7.7e-19	190
280090	AEE37715.1|uncultured_bacterium_1	nifH	DAII01000026.1_8	nflH	31	193	40	4	1	100	1	193	1.64e-18	188
280091	AEE37715.1|uncultured_bacterium_1	nifH	WRER01000158.1_1	nflH	32	171	38	6	1	100	1	164	2.44e-17	178
280092	AEE37715.1|uncultured_bacterium_1	nifH	JADGNH010000017.1_6	nflH	25	267	32	3	1	100	1	267	5.25e-16	170
280093	AEE37715.1|uncultured_bacterium_1	nifH	VGTM01000018.1_15	nflH	25	265	33	3	1	100	1	265	6.94e-16	169
280094	AEE37715.1|uncultured_bacterium_1	nifH	ONER01000111.1_5	nflH	27	215	42	3	1	100	1	215	7.44e-16	168
280095	AEE37715.1|uncultured_bacterium_1	nifH	PMGM01000076.1_11	nflH	25	262	35	3	1	100	1	262	1.22e-15	167
280097	AEE37736.1|uncultured_bacterium_1	nifH	JAMJFV010000162.1_5	nflH	33	159	48	4	1	100	1	159	6.04e-19	190
280098	AEE37736.1|uncultured_bacterium_1	nifH	JAFGQV010000116.1_11	nflH	33	156	48	3	1	100	1	155	1.06e-18	188
280099	AEE37736.1|uncultured_bacterium_1	nifH	DAII01000026.1_8	nflH	31	193	40	4	1	100	1	193	2.22e-18	187
280100	AEE37736.1|uncultured_bacterium_1	nifH	NZ_BBES01000009.1_8	nflH	29	207	40	3	1	100	1	207	8.41e-18	183
280101	AEE37736.1|uncultured_bacterium_1	nifH	NZ_JAAAWJ010000030.1_1	nflH	31	182	40	6	1	100	1	179	8.6e-18	182
280102	AEE37736.1|uncultured_bacterium_1	nifH	WRER01000158.1_1	nflH	32	169	41	5	1	100	1	164	1.48e-16	172
280103	AEE37736.1|uncultured_bacterium_1	nifH	ONER01000111.1_5	nflH	27	215	42	3	1	100	1	215	1.78e-15	165
280104	AEE37736.1|uncultured_bacterium_1	nifH	JADGNH010000017.1_6	nflH	25	267	34	3	1	100	1	267	2.9e-15	164
280105	AEE37736.1|uncultured_bacterium_1	nifH	VGTM01000018.1_15	nflH	25	265	35	3	1	100	1	265	5.08e-15	162
280106	AEE37736.1|uncultured_bacterium_1	nifH	PMMY01000119.1_5	nflH	23	265	38	3	1	100	1	265	8.97e-15	160
280108	AEE37740.1|uncultured_bacterium_1	nifH	NZ_JAAAWJ010000030.1_1	nflH	35	181	33	6	1	99	1	179	2.72e-22	216
280109	AEE37740.1|uncultured_bacterium_1	nifH	JAFGQV010000116.1_11	nflH	36	156	42	4	1	99	1	155	1.43e-20	202
280110	AEE37740.1|uncultured_bacterium_1	nifH	JAMJFV010000162.1_5	nflH	35	159	44	7	1	99	1	159	2.36e-19	193
280111	AEE37740.1|uncultured_bacterium_1	nifH	NZ_BBES01000009.1_8	nflH	30	207	36	5	1	99	1	207	4.53e-18	185
280112	AEE37740.1|uncultured_bacterium_1	nifH	WRER01000158.1_1	nflH	35	169	35	6	1	99	1	164	1.3e-17	180
280113	AEE37740.1|uncultured_bacterium_1	nifH	DAII01000026.1_8	nflH	31	193	39	5	1	99	1	193	1.77e-17	180
280114	AEE37740.1|uncultured_bacterium_1	nifH	ONER01000111.1_5	nflH	30	215	35	7	1	99	1	215	5.56e-15	161
280115	AEE37740.1|uncultured_bacterium_1	nifH	QZAC01000145.1_3	nflH	24	218	32	3	1	99	1	204	5.3e-14	153
280116	AEE37740.1|uncultured_bacterium_1	nifH	MZXQ01000232.1_29	nflH	25	208	43	3	1	99	1	205	9.46e-14	151
280117	AEE37740.1|uncultured_bacterium_1	nifH	NZ_JONQ01000007.1_321	nflH	26	270	30	4	1	99	1	270	2.03e-13	149
280119	AEE37846.1|uncultured_bacterium_1	nifH	NZ_JAAAWJ010000030.1_1	nflH	36	182	51	5	1	119	1	179	1.45e-27	257
280120	AEE37846.1|uncultured_bacterium_1	nifH	WRER01000158.1_1	nflH	38	169	49	4	1	119	1	164	5.37e-27	252
280121	AEE37846.1|uncultured_bacterium_1	nifH	JAFGQV010000116.1_11	nflH	38	159	55	5	1	119	1	155	2.6e-25	239
280122	AEE37846.1|uncultured_bacterium_1	nifH	JAMJFV010000162.1_5	nflH	35	162	59	5	1	119	1	159	8.27e-24	228
280123	AEE37846.1|uncultured_bacterium_1	nifH	NZ_BBES01000009.1_8	nflH	31	211	50	5	1	119	1	207	5.58e-23	224
280124	AEE37846.1|uncultured_bacterium_1	nifH	DAII01000026.1_8	nflH	31	197	53	4	1	119	1	193	3.92e-22	217
280125	AEE37846.1|uncultured_bacterium_1	nifH	DAPW01000007.1_27	nflH	26	272	46	4	1	119	1	270	1.25e-21	216
280126	AEE37846.1|uncultured_bacterium_1	nifH	PMKW01000126.1_5	nflH	26	272	46	4	1	119	1	270	1.69e-21	215
280127	AEE37846.1|uncultured_bacterium_1	nifH	JADGNL010000179.1_3	nflH	26	274	47	4	1	119	1	272	2.31e-21	214
280128	AEE37846.1|uncultured_bacterium_1	nifH	SISS01000008.1_195	nflH	26	275	46	4	1	119	1	273	2.33e-21	214
280130	AEE37880.1|uncultured_bacterium_1	nifH	NZ_JAAAWJ010000030.1_1	nflH	35	181	34	5	1	99	1	179	5.8e-21	206
280131	AEE37880.1|uncultured_bacterium_1	nifH	JAFGQV010000116.1_11	nflH	34	156	45	4	1	99	1	155	5.6e-19	190
280132	AEE37880.1|uncultured_bacterium_1	nifH	JAMJFV010000162.1_5	nflH	33	159	46	5	1	99	1	159	1.08e-18	188
280133	AEE37880.1|uncultured_bacterium_1	nifH	NZ_BBES01000009.1_8	nflH	30	207	36	5	1	99	1	207	2e-17	180
280134	AEE37880.1|uncultured_bacterium_1	nifH	WRER01000158.1_1	nflH	34	169	36	6	1	99	1	164	3.22e-17	177
280135	AEE37880.1|uncultured_bacterium_1	nifH	DAII01000026.1_8	nflH	30	193	42	5	1	99	1	193	2.57e-16	171
280136	AEE37880.1|uncultured_bacterium_1	nifH	PMGM01000076.1_11	nflH	25	262	34	4	1	99	1	262	2.71e-14	156
280137	AEE37880.1|uncultured_bacterium_1	nifH	QZAC01000145.1_3	nflH	24	218	32	3	1	99	1	204	7.07e-14	152
280138	AEE37880.1|uncultured_bacterium_1	nifH	PMMY01000119.1_5	nflH	24	265	35	4	1	99	1	265	8.5e-14	152
280139	AEE37880.1|uncultured_bacterium_1	nifH	PMMV01000051.1_4	nflH	24	265	35	4	1	99	1	265	8.5e-14	152
280141	AEE37895.1|uncultured_bacterium_1	nifH	NZ_JAAAWJ010000030.1_1	nflH	34	182	45	6	1	110	1	179	1.64e-21	211
280142	AEE37895.1|uncultured_bacterium_1	nifH	WRER01000158.1_1	nflH	35	171	44	5	1	110	1	164	2.1e-20	202
280143	AEE37895.1|uncultured_bacterium_1	nifH	JAFGQV010000116.1_11	nflH	35	156	54	5	1	110	1	155	2.52e-20	201
280144	AEE37895.1|uncultured_bacterium_1	nifH	JAMJFV010000162.1_5	nflH	34	159	56	6	1	110	1	159	1.66e-19	195
280145	AEE37895.1|uncultured_bacterium_1	nifH	DAII01000026.1_8	nflH	32	194	46	7	1	110	1	193	1.86e-19	196
280146	AEE37895.1|uncultured_bacterium_1	nifH	NZ_BBES01000009.1_8	nflH	30	210	43	6	1	110	1	207	1.77e-18	189
280147	AEE37895.1|uncultured_bacterium_1	nifH	VGTM01000018.1_15	nflH	25	268	39	6	1	110	1	265	1.56e-16	175
280148	AEE37895.1|uncultured_bacterium_1	nifH	ONER01000111.1_5	nflH	28	218	46	6	1	110	1	215	6.93e-16	169
280149	AEE37895.1|uncultured_bacterium_1	nifH	JAEZKE010000024.1_13	nflH	25	266	40	6	1	110	1	263	3.57e-15	164
280150	AEE37895.1|uncultured_bacterium_1	nifH	NZ_KN050694.1_106	nflH	25	263	44	5	1	110	1	263	1.11e-14	160
280152	AEE37904.1|uncultured_bacterium_1	nifH	NZ_JAAAWJ010000030.1_1	nflH	33	182	47	6	1	110	1	179	4.83e-22	215
280153	AEE37904.1|uncultured_bacterium_1	nifH	JAMJFV010000162.1_5	nflH	36	159	53	6	1	110	1	159	4.96e-22	214
280154	AEE37904.1|uncultured_bacterium_1	nifH	WRER01000158.1_1	nflH	37	169	43	6	1	110	1	164	9.84e-22	212
280155	AEE37904.1|uncultured_bacterium_1	nifH	JAFGQV010000116.1_11	nflH	35	156	54	5	1	110	1	155	2.17e-21	209
280156	AEE37904.1|uncultured_bacterium_1	nifH	DAII01000026.1_8	nflH	32	194	47	6	1	110	1	193	4.11e-20	201
280157	AEE37904.1|uncultured_bacterium_1	nifH	NZ_BBES01000009.1_8	nflH	30	210	43	6	1	110	1	207	2.18e-19	196
280158	AEE37904.1|uncultured_bacterium_1	nifH	VGTM01000018.1_15	nflH	25	268	39	6	1	110	1	265	1.17e-16	176
280159	AEE37904.1|uncultured_bacterium_1	nifH	JAEZKE010000024.1_13	nflH	26	266	38	6	1	110	1	263	1.55e-16	175
280160	AEE37904.1|uncultured_bacterium_1	nifH	PMWA01000070.1_6	nflH	25	267	44	5	1	110	1	267	2.79e-16	173
280161	AEE37904.1|uncultured_bacterium_1	nifH	ONER01000111.1_5	nflH	28	218	47	6	1	110	1	215	2.89e-16	172
280163	AEE37906.1|uncultured_bacterium_1	nifH	NZ_JAAAWJ010000030.1_1	nflH	34	182	45	6	1	110	1	179	1.64e-21	211
280164	AEE37906.1|uncultured_bacterium_1	nifH	WRER01000158.1_1	nflH	34	169	47	4	1	110	1	164	2.85e-20	201
280165	AEE37906.1|uncultured_bacterium_1	nifH	JAMJFV010000162.1_5	nflH	35	159	55	6	1	110	1	159	4.91e-20	199
280166	AEE37906.1|uncultured_bacterium_1	nifH	JAFGQV010000116.1_11	nflH	34	156	56	5	1	110	1	155	6.32e-20	198
280167	AEE37906.1|uncultured_bacterium_1	nifH	DAII01000026.1_8	nflH	31	194	49	6	1	110	1	193	1.14e-18	190
280168	AEE37906.1|uncultured_bacterium_1	nifH	NZ_BBES01000009.1_8	nflH	30	210	45	6	1	110	1	207	5.84e-18	185
280169	AEE37906.1|uncultured_bacterium_1	nifH	VGTM01000018.1_15	nflH	25	268	41	6	1	110	1	265	2.7e-15	165
280170	AEE37906.1|uncultured_bacterium_1	nifH	JAEZKE010000024.1_13	nflH	25	266	40	6	1	110	1	263	3.57e-15	164
280171	AEE37906.1|uncultured_bacterium_1	nifH	ONER01000111.1_5	nflH	27	218	48	6	1	110	1	215	3.95e-15	163
280172	AEE37906.1|uncultured_bacterium_1	nifH	PMMV01000051.1_4	nflH	25	268	41	6	1	110	1	265	8.39e-15	161
280174	AEE37920.1|uncultured_bacterium_1	nifH	NZ_JAAAWJ010000030.1_1	nflH	35	182	44	6	1	110	1	179	3.56e-22	216
280175	AEE37920.1|uncultured_bacterium_1	nifH	JAFGQV010000116.1_11	nflH	35	156	54	5	1	110	1	155	4.02e-21	207
280176	AEE37920.1|uncultured_bacterium_1	nifH	JAMJFV010000162.1_5	nflH	35	159	54	6	1	110	1	159	4.25e-21	207
280177	AEE37920.1|uncultured_bacterium_1	nifH	WRER01000158.1_1	nflH	34	169	47	4	1	110	1	164	1.55e-20	203
280178	AEE37920.1|uncultured_bacterium_1	nifH	NZ_BBES01000009.1_8	nflH	30	210	44	6	1	110	1	207	5.35e-19	193
280179	AEE37920.1|uncultured_bacterium_1	nifH	DAII01000026.1_8	nflH	31	194	49	6	1	110	1	193	6.23e-19	192
280180	AEE37920.1|uncultured_bacterium_1	nifH	VGTM01000018.1_15	nflH	25	268	41	6	1	110	1	265	1.53e-15	167
280181	AEE37920.1|uncultured_bacterium_1	nifH	JAEZKE010000024.1_13	nflH	25	266	40	6	1	110	1	263	2.02e-15	166
280182	AEE37920.1|uncultured_bacterium_1	nifH	ONER01000111.1_5	nflH	27	218	48	6	1	110	1	215	2.22e-15	165
280183	AEE37920.1|uncultured_bacterium_1	nifH	PMMV01000051.1_4	nflH	25	268	41	6	1	110	1	265	4.76e-15	163
280185	AEE37922.1|uncultured_bacterium_1	nifH	NZ_JAAAWJ010000030.1_1	nflH	35	181	34	5	1	99	1	179	1.07e-20	204
280186	AEE37922.1|uncultured_bacterium_1	nifH	JAFGQV010000116.1_11	nflH	33	156	46	4	1	99	1	155	3.48e-18	184
280187	AEE37922.1|uncultured_bacterium_1	nifH	JAMJFV010000162.1_5	nflH	33	159	46	5	1	99	1	159	4.95e-18	183
280188	AEE37922.1|uncultured_bacterium_1	nifH	WRER01000158.1_1	nflH	35	169	35	6	1	99	1	164	2.38e-17	178
280189	AEE37922.1|uncultured_bacterium_1	nifH	DAII01000026.1_8	nflH	30	193	42	5	1	99	1	193	3.45e-16	170
280190	AEE37922.1|uncultured_bacterium_1	nifH	NZ_BBES01000009.1_8	nflH	29	207	38	5	1	99	1	207	6.91e-16	168
280191	AEE37922.1|uncultured_bacterium_1	nifH	ONER01000111.1_5	nflH	28	215	38	6	1	99	1	215	2.31e-13	148
280192	AEE37922.1|uncultured_bacterium_1	nifH	PMMY01000119.1_5	nflH	24	265	36	4	1	99	1	265	4.7e-13	146
280193	AEE37922.1|uncultured_bacterium_1	nifH	PMMV01000051.1_4	nflH	24	265	36	4	1	99	1	265	4.7e-13	146
280194	AEE37922.1|uncultured_bacterium_1	nifH	QZAC01000145.1_3	nflH	24	218	33	3	1	99	1	204	5.24e-13	145
280196	AEE37926.1|uncultured_bacterium_1	nifH	NZ_JAAAWJ010000030.1_1	nflH	37	182	48	5	1	119	1	179	8.93e-29	266
280197	AEE37926.1|uncultured_bacterium_1	nifH	WRER01000158.1_1	nflH	40	169	47	4	1	119	1	164	3.3e-28	261
280198	AEE37926.1|uncultured_bacterium_1	nifH	JAFGQV010000116.1_11	nflH	38	159	54	5	1	119	1	155	7.55e-26	243
280199	AEE37926.1|uncultured_bacterium_1	nifH	JAMJFV010000162.1_5	nflH	37	162	56	5	1	119	1	159	2.03e-25	240
280200	AEE37926.1|uncultured_bacterium_1	nifH	DAII01000026.1_8	nflH	34	198	46	5	1	119	1	193	1.59e-24	235
280201	AEE37926.1|uncultured_bacterium_1	nifH	NZ_BBES01000009.1_8	nflH	32	211	48	5	1	119	1	207	8.94e-24	230
280202	AEE37926.1|uncultured_bacterium_1	nifH	DAPW01000007.1_27	nflH	26	272	45	4	1	119	1	270	1.25e-21	216
280203	AEE37926.1|uncultured_bacterium_1	nifH	JALOCH010000002.1_69	nflH	26	272	45	4	1	119	1	270	1.69e-21	215
280204	AEE37926.1|uncultured_bacterium_1	nifH	PMKW01000126.1_5	nflH	26	272	45	4	1	119	1	270	1.69e-21	215
280205	AEE37926.1|uncultured_bacterium_1	nifH	JADGNL010000179.1_3	nflH	26	274	47	4	1	119	1	272	2.31e-21	214
280207	AEE37967.1|uncultured_bacterium_1	nifH	DAII01000026.1_8	nflH	32	193	39	4	1	100	1	193	1.09e-19	197
280208	AEE37967.1|uncultured_bacterium_1	nifH	NZ_JAAAWJ010000030.1_1	nflH	32	182	39	5	1	100	1	179	4.2e-19	192
280209	AEE37967.1|uncultured_bacterium_1	nifH	NZ_BBES01000009.1_8	nflH	29	207	39	3	1	100	1	207	2.55e-18	187
280210	AEE37967.1|uncultured_bacterium_1	nifH	JAMJFV010000162.1_5	nflH	33	159	48	4	1	100	1	159	5.06e-18	183
280211	AEE37967.1|uncultured_bacterium_1	nifH	JAFGQV010000116.1_11	nflH	32	156	49	3	1	100	1	155	6.54e-18	182
280212	AEE37967.1|uncultured_bacterium_1	nifH	WRER01000158.1_1	nflH	33	169	39	5	1	100	1	164	4.92e-16	168
280213	AEE37967.1|uncultured_bacterium_1	nifH	PMGM01000076.1_11	nflH	25	262	35	3	1	100	1	262	5.17e-16	170
280214	AEE37967.1|uncultured_bacterium_1	nifH	PMMV01000051.1_4	nflH	24	265	36	3	1	100	1	265	5.22e-16	170
280215	AEE37967.1|uncultured_bacterium_1	nifH	PMMY01000119.1_5	nflH	24	265	36	3	1	100	1	265	5.22e-16	170
280216	AEE37967.1|uncultured_bacterium_1	nifH	PLXT01000108.1_20	nflH	25	265	35	3	1	100	1	265	6.94e-16	169
280218	AEE38005.1|uncultured_bacterium_1	nifH	NZ_JAAAWJ010000030.1_1	nflH	37	182	48	5	1	119	1	179	1.22e-28	265
280219	AEE38005.1|uncultured_bacterium_1	nifH	WRER01000158.1_1	nflH	38	169	49	4	1	119	1	164	2.12e-27	255
280220	AEE38005.1|uncultured_bacterium_1	nifH	JAFGQV010000116.1_11	nflH	39	159	53	5	1	119	1	155	4.06e-26	245
280221	AEE38005.1|uncultured_bacterium_1	nifH	JAMJFV010000162.1_5	nflH	36	162	57	5	1	119	1	159	5.14e-25	237
280222	AEE38005.1|uncultured_bacterium_1	nifH	NZ_BBES01000009.1_8	nflH	32	211	48	5	1	119	1	207	3.57e-24	233
280223	AEE38005.1|uncultured_bacterium_1	nifH	DAII01000026.1_8	nflH	32	197	52	4	1	119	1	193	8.52e-23	222
280224	AEE38005.1|uncultured_bacterium_1	nifH	DAPW01000007.1_27	nflH	27	272	44	4	1	119	1	270	2.83e-22	221
280225	AEE38005.1|uncultured_bacterium_1	nifH	PMKW01000126.1_5	nflH	27	272	44	4	1	119	1	270	3.81e-22	220
280226	AEE38005.1|uncultured_bacterium_1	nifH	JADGNL010000179.1_3	nflH	26	274	45	4	1	119	1	272	3.88e-22	220
280227	AEE38005.1|uncultured_bacterium_1	nifH	SISS01000008.1_195	nflH	27	275	44	4	1	119	1	273	3.91e-22	220
280229	AEE38034.1|uncultured_bacterium_1	nifH	NZ_BBES01000009.1_8	nflH	30	207	38	3	1	100	1	207	1.4e-18	189
280230	AEE38034.1|uncultured_bacterium_1	nifH	NZ_JAAAWJ010000030.1_1	nflH	32	182	39	6	1	100	1	179	8.6e-18	182
280231	AEE38034.1|uncultured_bacterium_1	nifH	DAII01000026.1_8	nflH	31	193	40	4	1	100	1	193	3.28e-17	178
280232	AEE38034.1|uncultured_bacterium_1	nifH	JAMJFV010000162.1_5	nflH	31	159	50	4	1	100	1	159	1.04e-16	173
280233	AEE38034.1|uncultured_bacterium_1	nifH	JAFGQV010000116.1_11	nflH	31	156	50	3	1	100	1	155	2.46e-16	170
280234	AEE38034.1|uncultured_bacterium_1	nifH	WRER01000158.1_1	nflH	32	171	38	6	1	100	1	164	6.63e-16	167
280235	AEE38034.1|uncultured_bacterium_1	nifH	PMGM01000076.1_11	nflH	25	262	35	3	1	100	1	262	1.22e-15	167
280236	AEE38034.1|uncultured_bacterium_1	nifH	PLXT01000108.1_20	nflH	24	265	36	3	1	100	1	265	2.88e-15	164
280237	AEE38034.1|uncultured_bacterium_1	nifH	PMMY01000119.1_5	nflH	24	265	37	3	1	100	1	265	3.83e-15	163
280238	AEE38034.1|uncultured_bacterium_1	nifH	PMMV01000051.1_4	nflH	24	265	37	3	1	100	1	265	3.83e-15	163
280240	AEE38036.1|uncultured_bacterium_1	nifH	NZ_JAAAWJ010000030.1_1	nflH	31	181	41	5	1	100	1	179	1.41e-18	188
280241	AEE38036.1|uncultured_bacterium_1	nifH	NZ_BBES01000009.1_8	nflH	30	207	38	3	1	100	1	207	1.89e-18	188
280242	AEE38036.1|uncultured_bacterium_1	nifH	DAII01000026.1_8	nflH	31	193	40	4	1	100	1	193	3e-18	186
280243	AEE38036.1|uncultured_bacterium_1	nifH	JAFGQV010000116.1_11	nflH	32	156	49	3	1	100	1	155	4.02e-17	176
280244	AEE38036.1|uncultured_bacterium_1	nifH	JAMJFV010000162.1_5	nflH	31	159	50	4	1	100	1	159	4.21e-17	176
280245	AEE38036.1|uncultured_bacterium_1	nifH	PMGM01000076.1_11	nflH	25	262	35	3	1	100	1	262	2.92e-16	172
280246	AEE38036.1|uncultured_bacterium_1	nifH	PLXT01000108.1_20	nflH	25	265	35	3	1	100	1	265	2.95e-16	172
280247	AEE38036.1|uncultured_bacterium_1	nifH	WRER01000158.1_1	nflH	32	169	41	5	1	100	1	164	8.94e-16	166
280248	AEE38036.1|uncultured_bacterium_1	nifH	WASR01000099.1_4	nflH	24	266	36	3	1	100	1	266	9.26e-16	168
280249	AEE38036.1|uncultured_bacterium_1	nifH	PMMY01000119.1_5	nflH	24	265	37	3	1	100	1	265	1.23e-15	167
280251	AEE49838.1|Haliscomenobacter_hydrossis_1	nifH	JAGCGE010000278.1_3	nflH	46	259	131	3	1	254	1	254	1.59e-62	530
280252	AEE49838.1|Haliscomenobacter_hydrossis_1	nifH	JAKSOD010000038.1_4	nflH	41	266	137	3	1	254	1	258	8.11e-59	503
280253	AEE49838.1|Haliscomenobacter_hydrossis_1	nifH	DAWK01000183.1_16	nflH	26	274	167	7	1	254	1	259	3.67e-16	180
280254	AEE49838.1|Haliscomenobacter_hydrossis_1	nifH	DQSV01000077.1_17	nflH	27	282	159	12	1	254	1	262	4.42e-15	171
280255	AEE49838.1|Haliscomenobacter_hydrossis_1	nifH	JAEYQZ010000116.1_8	nflH	25	281	168	7	1	254	1	265	7.77e-15	169
280256	AEE49838.1|Haliscomenobacter_hydrossis_1	nifH	DADR01000023.1_5	nflH	26	282	161	13	1	254	1	262	4e-14	163
280257	AEE49838.1|Haliscomenobacter_hydrossis_1	nifH	JAKSUE010000213.1_3	nflH	24	287	163	13	1	254	1	265	9.73e-11	136
280258	AEE49838.1|Haliscomenobacter_hydrossis_1	nifH	OMVY01000022.1_10	nflH	24	289	162	14	1	254	1	267	8.09e-10	129
280259	AEE49838.1|Haliscomenobacter_hydrossis_1	nifH	PIZH01000040.1_9	nflH	25	288	167	12	1	254	1	272	1.55e-09	127
280260	AEE49838.1|Haliscomenobacter_hydrossis_1	nifH	JANHAK010000203.1_2	nflH	24	281	168	12	1	254	1	262	2.56e-09	125
280262	EGJ49116.1|Desulfovibrio_africanus_1	nifH	JAJFVA010000010.1_130	nflH	56	277	114	4	1	274	1	272	4.87e-99	800
280263	EGJ49116.1|Desulfovibrio_africanus_1	nifH	MVZQ01000082.1_8	nflH	55	277	117	4	1	274	1	272	2.15e-97	788
280264	EGJ49116.1|Desulfovibrio_africanus_1	nifH	JAKLGZ010000028.1_3	nflH	55	277	117	4	1	274	1	272	2.94e-97	787
280265	EGJ49116.1|Desulfovibrio_africanus_1	nifH	NZ_JONQ01000007.1_321	nflH	57	275	112	3	1	274	1	270	1.87e-96	781
280266	EGJ49116.1|Desulfovibrio_africanus_1	nifH	CABGHG010000096.1_4	nflH	54	283	121	5	1	274	1	282	2.44e-96	781
280267	EGJ49116.1|Desulfovibrio_africanus_1	nifH	DUGV01000259.1_7	nflH	53	278	120	4	1	274	1	272	3.67e-96	779
280268	EGJ49116.1|Desulfovibrio_africanus_1	nifH	JAAYWH010000029.1_61	nflH	55	278	116	5	1	274	1	273	5.14e-96	778
280269	EGJ49116.1|Desulfovibrio_africanus_1	nifH	JAAEES010000013.1_12	nflH	56	278	114	5	1	274	1	273	5.14e-96	778
280270	EGJ49116.1|Desulfovibrio_africanus_1	nifH	MVQD01000106.1_245	nflH	54	278	119	4	1	274	1	272	1.3e-95	775
280271	EGJ49116.1|Desulfovibrio_africanus_1	nifH	CAIKOD010000018.1_21	nflH	54	277	118	4	1	274	1	270	2.33e-95	773
280273	ZP_08424348.1|Desulfovibrio_africanus_1	nifH	JAGCGE010000278.1_3	nflH	34	273	161	4	1	272	1	254	8.87e-44	393
280274	ZP_08424348.1|Desulfovibrio_africanus_1	nifH	JAKSOD010000038.1_4	nflH	35	278	154	6	1	272	1	258	4.49e-43	388
280275	ZP_08424348.1|Desulfovibrio_africanus_1	nifH	JAEYQZ010000116.1_8	nflH	24	306	157	13	1	272	1	265	7.54e-10	130
280276	ZP_08424348.1|Desulfovibrio_africanus_1	nifH	DQSV01000077.1_17	nflH	22	300	168	11	1	272	1	262	3.61e-07	109
280277	ZP_08424348.1|Desulfovibrio_africanus_1	nifH	QNVI01000019.1_6	nflH	23	299	163	17	1	272	1	260	9.66e-05	89
280278	ZP_08424348.1|Desulfovibrio_africanus_1	nifH	JAJHRG010000002.1_185	nflH	21	307	162	13	1	272	1	261	0.000167	87
280279	ZP_08424348.1|Desulfovibrio_africanus_1	nifH	DAWK01000183.1_16	nflH	23	294	170	9	1	272	1	259	0.000217	86
280280	ZP_08424348.1|Desulfovibrio_africanus_1	nifH	JAHFZE010000188.1_14	nflH	23	279	176	16	1	272	1	246	0.000796	81
280281	ZP_08424348.1|Desulfovibrio_africanus_1	nifH	MAGS01000026.1_10	nflH	21	293	178	16	1	272	1	261	0.00314	76
280282	ZP_08424348.1|Desulfovibrio_africanus_1	nifH	NZ_RCOS01000137.1_12	nflH	23	301	165	15	1	272	1	263	0.00315	76
280284	EGK03248.1|Dysgonomonas_gadei_1	nifH	DUGV01000259.1_7	nflH	54	278	118	4	1	274	1	272	2.15e-97	788
280285	EGK03248.1|Dysgonomonas_gadei_1	nifH	DAWU01000012.1_30	nflH	55	277	115	4	1	274	1	271	6.13e-95	770
280286	EGK03248.1|Dysgonomonas_gadei_1	nifH	JAJFVA010000010.1_130	nflH	55	277	116	5	1	274	1	272	6.27e-95	770
280287	EGK03248.1|Dysgonomonas_gadei_1	nifH	DAEV01000020.1_8	nflH	54	278	120	5	1	274	1	273	1.65e-94	767
280288	EGK03248.1|Dysgonomonas_gadei_1	nifH	MVQD01000106.1_245	nflH	53	278	120	4	1	274	1	272	3.04e-94	765
280289	EGK03248.1|Dysgonomonas_gadei_1	nifH	MSGU01000102.1_29	nflH	55	276	113	4	1	274	1	268	3.81e-94	764
280290	EGK03248.1|Dysgonomonas_gadei_1	nifH	MVZQ01000082.1_8	nflH	55	277	118	5	1	274	1	272	4.16e-94	764
280291	EGK03248.1|Dysgonomonas_gadei_1	nifH	CAIKOD010000018.1_21	nflH	53	277	120	4	1	274	1	270	5.46e-94	763
280292	EGK03248.1|Dysgonomonas_gadei_1	nifH	NC_007796.1_855	nflH	54	284	118	5	1	274	1	280	6.81e-94	763
280293	EGK03248.1|Dysgonomonas_gadei_1	nifH	NZ_JONQ01000007.1_321	nflH	56	275	116	3	1	274	1	270	7.48e-94	762
280295	EGK58386.1|Centipeda_periodontii_1	nifH	JAAEEQ010000066.1_5	nflH	57	273	111	5	1	270	1	270	8.66e-100	805
280296	EGK58386.1|Centipeda_periodontii_1	nifH	NC_011832.1_236	nflH	58	274	110	5	1	270	1	272	4.39e-99	800
280297	EGK58386.1|Centipeda_periodontii_1	nifH	DAWU01000012.1_30	nflH	56	273	115	4	1	270	1	271	2.08e-98	795
280298	EGK58386.1|Centipeda_periodontii_1	nifH	MVZQ01000082.1_8	nflH	57	277	106	6	1	270	1	272	2.91e-98	794
280299	EGK58386.1|Centipeda_periodontii_1	nifH	JADFDO010000011.1_52	nflH	56	273	116	4	1	270	1	271	7.34e-98	791
280300	EGK58386.1|Centipeda_periodontii_1	nifH	DUGV01000259.1_7	nflH	56	277	111	6	1	270	1	272	7.51e-98	791
280301	EGK58386.1|Centipeda_periodontii_1	nifH	CAIULN010000079.1_50	nflH	56	273	114	5	1	270	1	270	4.77e-97	785
280302	EGK58386.1|Centipeda_periodontii_1	nifH	JAAEET010000024.1_23	nflH	56	277	109	6	1	270	1	272	4.98e-97	785
280303	EGK58386.1|Centipeda_periodontii_1	nifH	JAKLGZ010000028.1_3	nflH	57	277	108	6	1	270	1	272	4.98e-97	785
280304	EGK58386.1|Centipeda_periodontii_1	nifH	PGYL01000007.1_85	nflH	56	274	114	5	1	270	1	272	4.98e-97	785
280306	AEF33300.1|Nostoc_sp._1	nifH	WRER01000158.1_1	nflH	28	164	47	4	1	93	1	164	6.77e-11	127
280307	AEF33300.1|Nostoc_sp._1	nifH	JAMJFV010000162.1_5	nflH	27	159	50	7	1	93	1	159	3.64e-10	121
280308	AEF33300.1|Nostoc_sp._1	nifH	JAFGQV010000116.1_11	nflH	28	158	46	5	1	93	1	155	6.33e-10	119
280309	AEF33300.1|Nostoc_sp._1	nifH	DAII01000026.1_8	nflH	26	194	41	7	1	93	1	193	6.83e-09	111
280310	AEF33300.1|Nostoc_sp._1	nifH	NZ_JAAAWJ010000030.1_1	nflH	26	181	44	7	1	93	1	179	1.51e-08	108
280311	AEF33300.1|Nostoc_sp._1	nifH	ONER01000111.1_5	nflH	25	215	39	8	1	93	1	215	2.13e-07	100
280312	AEF33300.1|Nostoc_sp._1	nifH	NZ_BBES01000009.1_8	nflH	23	210	41	6	1	93	1	207	5.46e-06	89
280313	AEF33300.1|Nostoc_sp._1	nifH	JAIORJ010000025.1_8	nflH	21	232	42	5	1	93	1	229	0.000288	76
280314	AEF33300.1|Nostoc_sp._1	nifH	QENJ01000246.1_8	nflH	23	148	43	6	1	93	1	132	0.0022	67
280315	AEF33300.1|Nostoc_sp._1	nifH	JAFUIW010000140.1_18	nflH	21	265	36	7	1	93	1	264	0.00289	68
280317	AEF33301.1|Anabaena_sp._1	nifH	JAMJFV010000162.1_5	nflH	25	159	44	7	1	84	1	159	0.00583	64
280318	AEF33301.1|Anabaena_sp._1	nifH	QENJ01000246.1_8	nflH	24	150	30	6	1	84	1	132	0.06	56
280319	AEF33301.1|Anabaena_sp._1	nifH	JAFGQV010000116.1_11	nflH	24	157	45	6	1	84	1	155	0.51	49
280320	AEF33301.1|Anabaena_sp._1	nifH	WRER01000158.1_1	nflH	24	166	42	5	1	84	1	164	3.01	43
280322	AEF33302.1|Anabaena_sp._1	nifH	DAII01000026.1_8	nflH	28	194	37	7	1	93	1	193	5.77e-12	136
280323	AEF33302.1|Anabaena_sp._1	nifH	WRER01000158.1_1	nflH	31	165	41	7	1	93	1	164	1.22e-11	133
280324	AEF33302.1|Anabaena_sp._1	nifH	JAFGQV010000116.1_11	nflH	29	158	44	6	1	93	1	155	1.16e-10	125
280325	AEF33302.1|Anabaena_sp._1	nifH	JAMJFV010000162.1_5	nflH	28	159	48	8	1	93	1	159	4.83e-10	120
280326	AEF33302.1|Anabaena_sp._1	nifH	NZ_JAAAWJ010000030.1_1	nflH	25	182	44	7	1	93	1	179	3.56e-08	105
280327	AEF33302.1|Anabaena_sp._1	nifH	ONER01000111.1_5	nflH	26	215	38	9	1	93	1	215	1.58e-07	101
280328	AEF33302.1|Anabaena_sp._1	nifH	NZ_BBES01000009.1_8	nflH	24	210	40	7	1	93	1	207	2.2e-06	92
280329	AEF33302.1|Anabaena_sp._1	nifH	NZ_MZGS01000016.1_93	nflH	22	263	35	8	1	93	1	262	3.35e-05	84
280330	AEF33302.1|Anabaena_sp._1	nifH	JAJQHG010000008.1_10	nflH	21	262	37	6	1	93	1	262	0.000136	79
280331	AEF33302.1|Anabaena_sp._1	nifH	NC_007681.1_1091	nflH	21	262	39	5	1	93	1	262	0.000136	79
280334	AEF33305.1|Nostoc_sp._1	nifH	WRER01000158.1_1	nflH	30	165	50	5	1	100	1	164	1.81e-10	124
280335	AEF33305.1|Nostoc_sp._1	nifH	JAMJFV010000162.1_5	nflH	28	159	56	8	1	100	1	159	1.2e-08	109
280336	AEF33305.1|Nostoc_sp._1	nifH	JAFGQV010000116.1_11	nflH	28	158	53	5	1	100	1	155	2.74e-08	106
280337	AEF33305.1|Nostoc_sp._1	nifH	NZ_JAAAWJ010000030.1_1	nflH	24	181	54	6	1	100	1	179	7.61e-07	95
280338	AEF33305.1|Nostoc_sp._1	nifH	DAII01000026.1_8	nflH	25	194	50	7	1	100	1	193	2.94e-06	91
280339	AEF33305.1|Nostoc_sp._1	nifH	ONER01000111.1_5	nflH	23	215	50	8	1	100	1	215	4e-05	83
280340	AEF33305.1|Nostoc_sp._1	nifH	NZ_BBES01000009.1_8	nflH	25	210	44	8	1	100	1	207	6.84e-05	81
280341	AEF33305.1|Nostoc_sp._1	nifH	JAIORJ010000025.1_8	nflH	22	232	47	6	1	100	1	229	0.00239	69
280342	AEF33305.1|Nostoc_sp._1	nifH	QENJ01000246.1_8	nflH	23	155	42	6	1	100	1	132	0.00671	64
280343	AEF33305.1|Nostoc_sp._1	nifH	VGTM01000018.1_15	nflH	21	268	40	8	1	100	1	265	0.02	62
280345	AEF33307.1|Leptolyngbya_sp._1	nifH	WRER01000158.1_1	nflH	29	164	53	5	1	101	1	164	1.07e-11	134
280346	AEF33307.1|Leptolyngbya_sp._1	nifH	JAMJFV010000162.1_5	nflH	29	159	55	8	1	101	1	159	5.82e-11	128
280347	AEF33307.1|Leptolyngbya_sp._1	nifH	DAII01000026.1_8	nflH	26	195	48	7	1	101	1	193	8.14e-10	119
280348	AEF33307.1|Leptolyngbya_sp._1	nifH	JAFGQV010000116.1_11	nflH	28	158	54	6	1	101	1	155	1.7e-09	116
280349	AEF33307.1|Leptolyngbya_sp._1	nifH	NZ_JAAAWJ010000030.1_1	nflH	27	181	51	7	1	101	1	179	3.18e-09	114
280350	AEF33307.1|Leptolyngbya_sp._1	nifH	ONER01000111.1_5	nflH	24	215	49	8	1	101	1	215	1.83e-07	101
280351	AEF33307.1|Leptolyngbya_sp._1	nifH	NZ_BBES01000009.1_8	nflH	25	210	46	6	1	101	1	207	2.28e-07	100
280352	AEF33307.1|Leptolyngbya_sp._1	nifH	SUTJ01000006.1_52	nflH	22	265	42	7	1	101	1	264	2.24e-06	94
280353	AEF33307.1|Leptolyngbya_sp._1	nifH	CADAAJ010000020.1_18	nflH	22	266	41	8	1	101	1	265	3e-06	93
280354	AEF33307.1|Leptolyngbya_sp._1	nifH	JAGAXX010000022.1_48	nflH	22	265	42	8	1	101	1	264	7.05e-06	90
280356	AEF33308.1|Cyanothece_sp._1	nifH	WRER01000158.1_1	nflH	33	164	47	4	1	101	1	164	7.44e-18	182
280357	AEF33308.1|Cyanothece_sp._1	nifH	JAMJFV010000162.1_5	nflH	30	159	54	5	1	101	1	159	2.87e-15	162
280358	AEF33308.1|Cyanothece_sp._1	nifH	NZ_JAAAWJ010000030.1_1	nflH	29	182	46	6	1	101	1	179	6.18e-15	160
280359	AEF33308.1|Cyanothece_sp._1	nifH	DAII01000026.1_8	nflH	28	194	45	6	1	101	1	193	1.64e-14	157
280360	AEF33308.1|Cyanothece_sp._1	nifH	JAFGQV010000116.1_11	nflH	32	158	48	6	1	101	1	155	2.22e-14	155
280361	AEF33308.1|Cyanothece_sp._1	nifH	NZ_BBES01000009.1_8	nflH	26	210	44	5	1	101	1	207	1.64e-11	133
280362	AEF33308.1|Cyanothece_sp._1	nifH	ONER01000111.1_5	nflH	26	215	46	8	1	101	1	215	3.91e-11	130
280363	AEF33308.1|Cyanothece_sp._1	nifH	JADGNL010000179.1_3	nflH	23	274	36	5	1	101	1	272	8e-10	121
280364	AEF33308.1|Cyanothece_sp._1	nifH	JAAYEG010000080.1_49	nflH	23	274	37	5	1	101	1	272	1.97e-09	118
280365	AEF33308.1|Cyanothece_sp._1	nifH	DAEF01000145.1_10	nflH	22	274	39	4	1	101	1	272	2.66e-09	117
280368	AEF33310.1|Leptolyngbya_sp._1	nifH	WRER01000158.1_1	nflH	36	166	67	7	1	129	1	164	5e-16	170
280369	AEF33310.1|Leptolyngbya_sp._1	nifH	JAMJFV010000162.1_5	nflH	33	161	74	7	1	129	1	159	2.1e-15	165
280370	AEF33310.1|Leptolyngbya_sp._1	nifH	JAFGQV010000116.1_11	nflH	36	159	68	8	1	129	1	155	2.71e-15	164
280371	AEF33310.1|Leptolyngbya_sp._1	nifH	NZ_JAAAWJ010000030.1_1	nflH	28	181	76	5	1	129	1	179	1.12e-13	152
280372	AEF33310.1|Leptolyngbya_sp._1	nifH	DAII01000026.1_8	nflH	29	197	68	8	1	129	1	193	2.76e-12	141
280373	AEF33310.1|Leptolyngbya_sp._1	nifH	NZ_BBES01000009.1_8	nflH	28	211	65	8	1	129	1	207	4.49e-10	123
280374	AEF33310.1|Leptolyngbya_sp._1	nifH	VGTM01000018.1_15	nflH	25	269	59	8	1	129	1	265	5.53e-09	116
280375	AEF33310.1|Leptolyngbya_sp._1	nifH	ONER01000111.1_5	nflH	25	215	76	6	1	129	1	215	1.13e-08	112
280376	AEF33310.1|Leptolyngbya_sp._1	nifH	PMGM01000076.1_11	nflH	23	262	69	5	1	129	1	262	1.1e-06	98
280377	AEF33310.1|Leptolyngbya_sp._1	nifH	JADGNH010000017.1_6	nflH	24	271	60	8	1	129	1	267	1.13e-06	98
280379	AEF33311.1|Anabaena_sp._1	nifH	WRER01000158.1_1	nflH	30	164	47	4	1	96	1	164	9.74e-12	134
280380	AEF33311.1|Anabaena_sp._1	nifH	JAMJFV010000162.1_5	nflH	28	159	51	7	1	96	1	159	2.19e-10	123
280381	AEF33311.1|Anabaena_sp._1	nifH	DAII01000026.1_8	nflH	27	194	42	8	1	96	1	193	4.22e-10	121
280382	AEF33311.1|Anabaena_sp._1	nifH	JAFGQV010000116.1_11	nflH	28	158	48	5	1	96	1	155	8.86e-10	118
280383	AEF33311.1|Anabaena_sp._1	nifH	NZ_JAAAWJ010000030.1_1	nflH	25	182	48	6	1	96	1	179	6.7e-08	103
280384	AEF33311.1|Anabaena_sp._1	nifH	ONER01000111.1_5	nflH	24	215	44	8	1	96	1	215	2.26e-07	100
280385	AEF33311.1|Anabaena_sp._1	nifH	NZ_BBES01000009.1_8	nflH	25	210	41	6	1	96	1	207	6.95e-07	96
280386	AEF33311.1|Anabaena_sp._1	nifH	NC_015216.1_2082	nflH	20	266	42	6	1	96	1	266	0.00019	78
280387	AEF33311.1|Anabaena_sp._1	nifH	JAEZAV010000175.1_12	nflH	20	266	42	6	1	96	1	266	0.00019	78
280388	AEF33311.1|Anabaena_sp._1	nifH	WASR01000099.1_4	nflH	20	266	42	6	1	96	1	266	0.00019	78
280390	AEF33312.1|Nostoc_sp._1	nifH	WRER01000158.1_1	nflH	30	164	51	4	1	101	1	164	2.51e-13	147
280391	AEF33312.1|Nostoc_sp._1	nifH	JAMJFV010000162.1_5	nflH	30	159	53	7	1	101	1	159	3.32e-12	138
280392	AEF33312.1|Nostoc_sp._1	nifH	JAFGQV010000116.1_11	nflH	28	158	53	5	1	101	1	155	1.03e-11	134
280393	AEF33312.1|Nostoc_sp._1	nifH	DAII01000026.1_8	nflH	27	194	47	6	1	101	1	193	1.08e-09	118
280394	AEF33312.1|Nostoc_sp._1	nifH	NZ_JAAAWJ010000030.1_1	nflH	26	181	52	5	1	101	1	179	1.37e-09	117
280395	AEF33312.1|Nostoc_sp._1	nifH	ONER01000111.1_5	nflH	26	215	46	7	1	101	1	215	4.09e-08	106
280396	AEF33312.1|Nostoc_sp._1	nifH	NZ_BBES01000009.1_8	nflH	24	210	48	5	1	101	1	207	5.64e-07	97
280397	AEF33312.1|Nostoc_sp._1	nifH	JAIORJ010000025.1_8	nflH	20	232	51	4	1	101	1	229	2.48e-05	85
280398	AEF33312.1|Nostoc_sp._1	nifH	JADGNL010000179.1_3	nflH	20	274	44	4	1	101	1	272	0.000158	79
280399	AEF33312.1|Nostoc_sp._1	nifH	JAFUIW010000140.1_18	nflH	22	265	41	7	1	101	1	264	0.000474	75
280401	AEF33313.1|Nostoc_sp._1	nifH	JAMJFV010000162.1_5	nflH	23	167	32	7	1	78	1	159	0.00205	67
280402	AEF33313.1|Nostoc_sp._1	nifH	JAFGQV010000116.1_11	nflH	22	161	37	4	1	78	1	155	0.02	60
280403	AEF33313.1|Nostoc_sp._1	nifH	WRER01000158.1_1	nflH	21	165	42	5	1	78	1	164	0.18	52
280404	AEF33313.1|Nostoc_sp._1	nifH	NZ_JAAAWJ010000030.1_1	nflH	21	187	31	6	1	78	1	179	1.07	46
280406	AEF33314.1|Calothrix_sp._1	nifH	WRER01000158.1_1	nflH	37	164	53	5	1	114	1	164	9.28e-23	220
280407	AEF33314.1|Calothrix_sp._1	nifH	JAFGQV010000116.1_11	nflH	34	158	57	5	1	114	1	155	4.9e-18	184
280408	AEF33314.1|Calothrix_sp._1	nifH	JAMJFV010000162.1_5	nflH	31	162	61	6	1	114	1	159	2.58e-16	171
280409	AEF33314.1|Calothrix_sp._1	nifH	NZ_JAAAWJ010000030.1_1	nflH	29	182	58	6	1	114	1	179	1.39e-15	166
280410	AEF33314.1|Calothrix_sp._1	nifH	DAII01000026.1_8	nflH	28	197	55	5	1	114	1	193	5.02e-15	162
280411	AEF33314.1|Calothrix_sp._1	nifH	ONER01000111.1_5	nflH	27	219	51	6	1	114	1	215	7.58e-14	153
280412	AEF33314.1|Calothrix_sp._1	nifH	NZ_BBES01000009.1_8	nflH	27	211	53	6	1	114	1	207	3.05e-13	148
280413	AEF33314.1|Calothrix_sp._1	nifH	VGTM01000018.1_15	nflH	25	269	43	7	1	114	1	265	3.62e-13	148
280414	AEF33314.1|Calothrix_sp._1	nifH	DACV01000007.1_39	nflH	24	269	45	6	1	114	1	265	1.51e-12	143
280415	AEF33314.1|Calothrix_sp._1	nifH	JADGNL010000179.1_3	nflH	24	274	47	5	1	114	1	272	2.08e-12	142
280417	AEF33315.1|Calothrix_sp._1	nifH	WRER01000158.1_1	nflH	29	164	32	4	1	79	1	164	2.11e-10	122
280418	AEF33315.1|Calothrix_sp._1	nifH	JAMJFV010000162.1_5	nflH	26	160	36	5	1	79	1	159	6.45e-10	118
280419	AEF33315.1|Calothrix_sp._1	nifH	JAFGQV010000116.1_11	nflH	27	155	37	4	1	79	1	155	2.62e-09	113
280420	AEF33315.1|Calothrix_sp._1	nifH	DAII01000026.1_8	nflH	24	193	32	6	1	79	1	193	1.07e-06	93
280421	AEF33315.1|Calothrix_sp._1	nifH	NZ_JAAAWJ010000030.1_1	nflH	23	181	36	5	1	79	1	179	1.68e-06	91
280422	AEF33315.1|Calothrix_sp._1	nifH	NZ_BBES01000009.1_8	nflH	23	207	32	5	1	79	1	207	4.6e-05	81
280423	AEF33315.1|Calothrix_sp._1	nifH	MZXQ01000232.1_29	nflH	22	206	32	4	1	79	1	205	6.1e-05	80
280424	AEF33315.1|Calothrix_sp._1	nifH	ONER01000111.1_5	nflH	22	215	32	5	1	79	1	215	0.000157	77
280425	AEF33315.1|Calothrix_sp._1	nifH	VGTM01000018.1_15	nflH	20	265	26	5	1	79	1	265	0.00299	67
280426	AEF33315.1|Calothrix_sp._1	nifH	JADGNH010000017.1_6	nflH	20	267	25	5	1	79	1	267	0.00901	63
280428	AEF33316.1|Calothrix_sp._1	nifH	WRER01000158.1_1	nflH	28	164	43	4	1	89	1	164	7.55e-09	110
280429	AEF33316.1|Calothrix_sp._1	nifH	JAFGQV010000116.1_11	nflH	27	158	43	6	1	89	1	155	1.64e-07	99
280430	AEF33316.1|Calothrix_sp._1	nifH	JAMJFV010000162.1_5	nflH	27	159	46	8	1	89	1	159	5.27e-07	95
280431	AEF33316.1|Calothrix_sp._1	nifH	DAII01000026.1_8	nflH	24	194	41	7	1	89	1	193	5.93e-06	88
280432	AEF33316.1|Calothrix_sp._1	nifH	QENJ01000246.1_8	nflH	26	145	39	6	1	89	1	132	0.000417	72
280433	AEF33316.1|Calothrix_sp._1	nifH	NZ_JAAAWJ010000030.1_1	nflH	22	181	48	5	1	89	1	179	0.00399	66
280434	AEF33316.1|Calothrix_sp._1	nifH	NZ_BBES01000009.1_8	nflH	23	207	41	7	1	89	1	207	0.02	61
280435	AEF33316.1|Calothrix_sp._1	nifH	ONER01000111.1_5	nflH	21	215	44	8	1	89	1	215	0.08	56
280436	AEF33316.1|Calothrix_sp._1	nifH	VGTM01000018.1_15	nflH	20	268	33	7	1	89	1	265	2.64	44
280437	AEF33316.1|Calothrix_sp._1	nifH	JAIORJ010000025.1_8	nflH	19	232	42	5	1	89	1	229	4.72	42
280439	AEF33317.1|Nostoc_sp._1	nifH	JAMJFV010000162.1_5	nflH	34	160	57	8	1	112	1	159	8.19e-16	167
280440	AEF33317.1|Nostoc_sp._1	nifH	WRER01000158.1_1	nflH	33	173	46	4	1	112	1	164	3.81e-15	162
280441	AEF33317.1|Nostoc_sp._1	nifH	DAII01000026.1_8	nflH	31	195	50	7	1	112	1	193	8.64e-15	160
280442	AEF33317.1|Nostoc_sp._1	nifH	JAFGQV010000116.1_11	nflH	34	160	53	7	1	112	1	155	2.07e-14	156
280443	AEF33317.1|Nostoc_sp._1	nifH	NZ_JAAAWJ010000030.1_1	nflH	30	182	55	7	1	112	1	179	1.08e-13	151
280444	AEF33317.1|Nostoc_sp._1	nifH	NZ_BBES01000009.1_8	nflH	28	210	51	6	1	112	1	207	2.21e-13	149
280445	AEF33317.1|Nostoc_sp._1	nifH	ONER01000111.1_5	nflH	29	215	49	8	1	112	1	215	3.02e-13	148
280446	AEF33317.1|Nostoc_sp._1	nifH	JAIORJ010000025.1_8	nflH	25	232	51	7	1	112	1	229	1.59e-10	126
280447	AEF33317.1|Nostoc_sp._1	nifH	JAFUIW010000140.1_18	nflH	26	265	43	7	1	112	1	264	3.72e-10	124
280448	AEF33317.1|Nostoc_sp._1	nifH	CACXTS010000006.1_50	nflH	26	266	43	8	1	112	1	265	6.82e-10	122
280450	AEF33318.1|Nostoc_sp._1	nifH	NZ_BBES01000009.1_8	nflH	32	210	64	7	1	134	1	207	5.52e-21	210
280451	AEF33318.1|Nostoc_sp._1	nifH	NZ_JAAAWJ010000030.1_1	nflH	31	192	62	5	1	134	1	179	3.25e-20	203
280452	AEF33318.1|Nostoc_sp._1	nifH	ONER01000111.1_5	nflH	29	215	72	7	1	134	1	215	7.32e-19	194
280453	AEF33318.1|Nostoc_sp._1	nifH	JADGNH010000017.1_6	nflH	29	268	56	8	1	134	1	267	1.98e-18	192
280454	AEF33318.1|Nostoc_sp._1	nifH	QZAC01000145.1_3	nflH	29	216	60	7	1	134	1	204	3.92e-18	188
280455	AEF33318.1|Nostoc_sp._1	nifH	NC_000916.1_622	nflH	28	265	61	6	1	134	1	265	6.23e-18	188
280456	AEF33318.1|Nostoc_sp._1	nifH	PMNN01000100.1_5	nflH	27	275	60	7	1	134	1	275	6.55e-18	188
280457	AEF33318.1|Nostoc_sp._1	nifH	JAEZKE010000024.1_13	nflH	28	265	57	10	1	134	1	263	8.23e-18	187
280458	AEF33318.1|Nostoc_sp._1	nifH	NZ_JAKLTD010000002.1_267	nflH	28	267	59	8	1	134	1	266	8.36e-18	187
280459	AEF33318.1|Nostoc_sp._1	nifH	CADBMS010000229.1_5	nflH	26	268	61	8	1	134	1	266	8.36e-18	187
280461	AEF33319.1|Nostoc_sp._1	nifH	QZAC01000145.1_3	nflH	30	205	42	7	1	105	1	204	3.76e-18	186
280462	AEF33319.1|Nostoc_sp._1	nifH	NZ_JAAAWJ010000030.1_1	nflH	31	182	45	5	1	105	1	179	2.38e-17	179
280463	AEF33319.1|Nostoc_sp._1	nifH	NZ_BBES01000009.1_8	nflH	30	207	43	6	1	105	1	207	7.9e-16	168
280464	AEF33319.1|Nostoc_sp._1	nifH	JAMJFV010000162.1_5	nflH	29	177	36	4	1	105	1	159	3.13e-15	162
280465	AEF33319.1|Nostoc_sp._1	nifH	ONER01000111.1_5	nflH	29	215	43	6	1	105	1	215	4.74e-15	162
280466	AEF33319.1|Nostoc_sp._1	nifH	MZXQ01000232.1_29	nflH	29	205	46	6	1	105	1	205	8.02e-15	160
280467	AEF33319.1|Nostoc_sp._1	nifH	DAII01000026.1_8	nflH	30	193	48	6	1	105	1	193	9.98e-15	159
280468	AEF33319.1|Nostoc_sp._1	nifH	MTMO01000002.1_5	nflH	25	232	46	7	1	105	1	232	8.51e-13	144
280469	AEF33319.1|Nostoc_sp._1	nifH	JADGNH010000017.1_6	nflH	25	267	39	5	1	105	1	267	1.69e-12	142
280470	AEF33319.1|Nostoc_sp._1	nifH	NC_000916.1_622	nflH	25	265	39	6	1	105	1	265	3.98e-12	139
280472	AEF33320.1|Anabaena_sp._1	nifH	NZ_JAAAWJ010000030.1_1	nflH	34	183	55	5	1	121	1	179	1.57e-21	212
280473	AEF33320.1|Anabaena_sp._1	nifH	JAMJFV010000162.1_5	nflH	33	175	48	5	1	121	1	159	1.32e-18	189
280474	AEF33320.1|Anabaena_sp._1	nifH	MZXQ01000232.1_29	nflH	30	208	55	7	1	121	1	205	2.22e-18	189
280475	AEF33320.1|Anabaena_sp._1	nifH	ONER01000111.1_5	nflH	31	215	55	7	1	121	1	215	3.29e-18	188
280476	AEF33320.1|Anabaena_sp._1	nifH	NZ_BBES01000009.1_8	nflH	31	207	56	8	1	121	1	207	7.45e-18	185
280477	AEF33320.1|Anabaena_sp._1	nifH	SKGM01000067.1_9	nflH	27	251	52	5	1	121	1	251	7.78e-18	186
280478	AEF33320.1|Anabaena_sp._1	nifH	DAII01000026.1_8	nflH	32	193	59	7	1	121	1	193	2.14e-17	181
280479	AEF33320.1|Anabaena_sp._1	nifH	NZ_AP011952.1_573	nflH	29	265	45	9	1	121	1	265	2.67e-17	182
280480	AEF33320.1|Anabaena_sp._1	nifH	NC_000916.1_622	nflH	28	265	46	9	1	121	1	265	4.74e-17	180
280481	AEF33320.1|Anabaena_sp._1	nifH	JAIORJ010000025.1_8	nflH	26	229	61	6	1	121	1	229	6.97e-17	178
280483	AEF33321.1|Tolypothrix_sp._1	nifH	NZ_JAAAWJ010000030.1_1	nflH	34	182	43	7	1	107	1	179	5.19e-21	207
280484	AEF33321.1|Tolypothrix_sp._1	nifH	JAMJFV010000162.1_5	nflH	34	159	53	5	1	107	1	159	8.43e-20	197
280485	AEF33321.1|Tolypothrix_sp._1	nifH	JAFGQV010000116.1_11	nflH	33	159	51	4	1	107	1	155	2.28e-18	186
280486	AEF33321.1|Tolypothrix_sp._1	nifH	WRER01000158.1_1	nflH	34	172	40	4	1	107	1	164	3.45e-18	185
280487	AEF33321.1|Tolypothrix_sp._1	nifH	DAII01000026.1_8	nflH	31	194	45	7	1	107	1	193	4.76e-18	185
280488	AEF33321.1|Tolypothrix_sp._1	nifH	NZ_BBES01000009.1_8	nflH	31	207	43	6	1	107	1	207	9.89e-18	183
280489	AEF33321.1|Tolypothrix_sp._1	nifH	ONER01000111.1_5	nflH	31	215	41	8	1	107	1	215	1.91e-17	181
280490	AEF33321.1|Tolypothrix_sp._1	nifH	NC_015216.1_2082	nflH	25	266	41	5	1	107	1	266	1.91e-15	166
280491	AEF33321.1|Tolypothrix_sp._1	nifH	JAEZAV010000175.1_12	nflH	25	266	41	5	1	107	1	266	1.91e-15	166
280492	AEF33321.1|Tolypothrix_sp._1	nifH	WASR01000099.1_4	nflH	25	266	41	5	1	107	1	266	1.91e-15	166
280494	AEF33324.1|Tolypothrix_sp._1	nifH	JAMJFV010000162.1_5	nflH	33	159	53	5	1	106	1	159	4.47e-20	199
280495	AEF33324.1|Tolypothrix_sp._1	nifH	NZ_JAAAWJ010000030.1_1	nflH	31	182	46	6	1	106	1	179	1.95e-19	195
280496	AEF33324.1|Tolypothrix_sp._1	nifH	JAFGQV010000116.1_11	nflH	32	158	53	3	1	106	1	155	3.02e-18	185
280497	AEF33324.1|Tolypothrix_sp._1	nifH	NZ_BBES01000009.1_8	nflH	29	210	43	5	1	106	1	207	2.35e-17	180
280498	AEF33324.1|Tolypothrix_sp._1	nifH	WRER01000158.1_1	nflH	33	171	43	5	1	106	1	164	9.3e-17	174
280499	AEF33324.1|Tolypothrix_sp._1	nifH	DAII01000026.1_8	nflH	30	193	49	6	1	106	1	193	9.78e-16	167
280500	AEF33324.1|Tolypothrix_sp._1	nifH	ONER01000111.1_5	nflH	27	218	45	5	1	106	1	215	8.64e-15	160
280501	AEF33324.1|Tolypothrix_sp._1	nifH	DAPW01000007.1_27	nflH	24	272	39	4	1	106	1	270	2.36e-13	149
280502	AEF33324.1|Tolypothrix_sp._1	nifH	JAEZKE010000024.1_13	nflH	24	266	40	5	1	106	1	263	3.06e-13	148
280503	AEF33324.1|Tolypothrix_sp._1	nifH	PMKW01000126.1_5	nflH	24	272	39	4	1	106	1	270	3.13e-13	148
280505	AEF33325.1|Anabaena_sp._1	nifH	JAMJFV010000162.1_5	nflH	34	159	55	5	1	109	1	159	2.25e-21	209
280506	AEF33325.1|Anabaena_sp._1	nifH	NZ_JAAAWJ010000030.1_1	nflH	33	182	46	6	1	109	1	179	2.95e-21	209
280507	AEF33325.1|Anabaena_sp._1	nifH	DAII01000026.1_8	nflH	33	194	44	5	1	109	1	193	8.82e-21	206
280508	AEF33325.1|Anabaena_sp._1	nifH	JAFGQV010000116.1_11	nflH	33	159	53	4	1	109	1	155	1.76e-18	187
280509	AEF33325.1|Anabaena_sp._1	nifH	ONER01000111.1_5	nflH	30	215	44	6	1	109	1	215	3.38e-18	187
280510	AEF33325.1|Anabaena_sp._1	nifH	WRER01000158.1_1	nflH	35	173	39	5	1	109	1	164	3.61e-18	185
280511	AEF33325.1|Anabaena_sp._1	nifH	NZ_BBES01000009.1_8	nflH	29	210	46	5	1	109	1	207	7.68e-18	184
280512	AEF33325.1|Anabaena_sp._1	nifH	JAEZAV010000175.1_12	nflH	25	266	42	4	1	109	1	266	8.5e-16	169
280513	AEF33325.1|Anabaena_sp._1	nifH	NC_015216.1_2082	nflH	25	266	42	4	1	109	1	266	8.5e-16	169
280514	AEF33325.1|Anabaena_sp._1	nifH	JAEZKE010000024.1_13	nflH	24	266	41	5	1	109	1	263	1.12e-15	168
280516	AEF33328.1|Nostoc_sp._1	nifH	NZ_JAAAWJ010000030.1_1	nflH	32	184	39	7	1	103	1	179	1.84e-16	172
280517	AEF33328.1|Nostoc_sp._1	nifH	QZAC01000145.1_3	nflH	30	205	40	9	1	103	1	204	5.52e-16	169
280518	AEF33328.1|Nostoc_sp._1	nifH	NZ_BBES01000009.1_8	nflH	29	207	44	6	1	103	1	207	7.56e-16	168
280519	AEF33328.1|Nostoc_sp._1	nifH	JAMJFV010000162.1_5	nflH	26	177	39	3	1	103	1	159	2.58e-12	139
280520	AEF33328.1|Nostoc_sp._1	nifH	JACWMK010000032.1_15	nflH	24	267	39	5	1	103	1	267	2.9e-12	140
280521	AEF33328.1|Nostoc_sp._1	nifH	DAII01000026.1_8	nflH	27	193	51	4	1	103	1	193	3.02e-12	139
280522	AEF33328.1|Nostoc_sp._1	nifH	MZXQ01000232.1_29	nflH	27	205	47	6	1	103	1	205	7.29e-12	136
280523	AEF33328.1|Nostoc_sp._1	nifH	JAEZKE010000024.1_13	nflH	24	263	39	7	1	103	1	263	1.21e-11	135
280524	AEF33328.1|Nostoc_sp._1	nifH	MUZZ01000184.1_14	nflH	24	230	46	5	1	103	1	228	1.36e-11	134
280525	AEF33328.1|Nostoc_sp._1	nifH	PMGM01000076.1_11	nflH	23	262	42	6	1	103	1	262	1.61e-11	134
280527	AEF80058.1|Treponema_azotonutricium_1	nifH	WRLM01000001.1_360	nflH	38	758	405	17	1	731	1	721	2.53e-148	1228
280528	AEF80058.1|Treponema_azotonutricium_1	nifH	NZ_CP010070.1_329	nflH	37	756	419	18	1	731	1	726	3.08e-146	1213
280529	AEF80058.1|Treponema_azotonutricium_1	nifH	WQTN01000141.1_18	nflH	37	759	424	18	1	731	1	733	1.25e-145	1209
280530	AEF80058.1|Treponema_azotonutricium_1	nifH	CADAGG010000075.1_2	nflH	37	743	429	15	1	731	1	718	9.36e-138	1150
280531	AEF80058.1|Treponema_azotonutricium_1	nifH	JAFPVN010000237.1_2	nflH	35	741	445	15	1	731	1	717	7.88e-134	1121
280532	AEF80058.1|Treponema_azotonutricium_1	nifH	JAEEKU010000186.1_2	nflH	35	752	411	25	1	731	1	696	1.76e-115	984
280533	AEF80058.1|Treponema_azotonutricium_1	nifH	DAVO01000030.1_111	nflH	33	751	449	19	1	731	1	715	1.88e-115	985
280534	AEF80058.1|Treponema_azotonutricium_1	nifH	JAFVET010000245.1_1	nflH	33	813	425	28	1	731	1	779	6.46e-108	933
280535	AEF80058.1|Treponema_azotonutricium_1	nifH	CP014214.1_1293	nflH	32	742	234	15	1	731	1	482	1.88e-92	799
280536	AEF80058.1|Treponema_azotonutricium_1	nifH	LVVU01000198.1_4	nflH	24	737	193	15	1	731	1	378	5.45e-45	432
280538	AEF80178.1|Treponema_azotonutricium_1	nifH	MVQD01000106.1_245	nflH	54	278	117	4	1	274	1	272	9.15e-99	798
280539	AEF80178.1|Treponema_azotonutricium_1	nifH	DUGV01000259.1_7	nflH	54	278	117	4	1	274	1	272	2.36e-98	795
280540	AEF80178.1|Treponema_azotonutricium_1	nifH	JAJFVA010000010.1_130	nflH	55	277	118	4	1	274	1	272	1.42e-96	782
280541	AEF80178.1|Treponema_azotonutricium_1	nifH	JAAEES010000013.1_12	nflH	57	278	111	5	1	274	1	273	1.46e-96	782
280542	AEF80178.1|Treponema_azotonutricium_1	nifH	JADFCY010000004.1_96	nflH	54	278	117	4	1	274	1	272	1.95e-96	781
280543	AEF80178.1|Treponema_azotonutricium_1	nifH	DANP01000025.1_64	nflH	56	278	112	5	1	274	1	273	2.74e-96	780
280544	AEF80178.1|Treponema_azotonutricium_1	nifH	CP064971.1_1697	nflH	55	277	118	4	1	274	1	272	9.45e-96	776
280545	AEF80178.1|Treponema_azotonutricium_1	nifH	CABGHG010000096.1_4	nflH	55	283	118	5	1	274	1	282	1.18e-95	776
280546	AEF80178.1|Treponema_azotonutricium_1	nifH	NZ_JAGGKR010000001.1_205	nflH	54	277	119	4	1	274	1	272	1.78e-95	774
280547	AEF80178.1|Treponema_azotonutricium_1	nifH	MVZQ01000082.1_8	nflH	54	277	119	4	1	274	1	272	2.44e-95	773
280549	AEF82684.1|Treponema_azotonutricium_1	nifH	CADAHD010000483.1_2	nflH	78	291	63	0	1	291	1	291	2.91e-154	1205
280550	AEF82684.1|Treponema_azotonutricium_1	nifH	JAEZKS010000250.1_8	nflH	52	318	124	3	1	291	1	316	1.34e-107	867
280551	AEF82684.1|Treponema_azotonutricium_1	nifH	NZ_CAJE01000024.1_117	nflH	51	334	118	4	1	291	1	332	1.45e-104	846
280552	AEF82684.1|Treponema_azotonutricium_1	nifH	NJEL02000026.1_4	nflH	55	291	116	2	1	291	1	277	8.19e-102	822
280553	AEF82684.1|Treponema_azotonutricium_1	nifH	CACZTX010000002.1_66	nflH	54	295	128	4	1	291	1	290	4.83e-100	810
280554	AEF82684.1|Treponema_azotonutricium_1	nifH	CP099988.1_109	nflH	54	296	128	4	1	291	1	293	2.5e-99	805
280555	AEF82684.1|Treponema_azotonutricium_1	nifH	LR991653.1_116	nflH	53	291	122	4	1	291	1	277	2.72e-97	789
280556	AEF82684.1|Treponema_azotonutricium_1	nifH	NZ_AGJL01000035.1_12	nflH	47	304	133	3	1	291	1	290	2.58e-87	717
280557	AEF82684.1|Treponema_azotonutricium_1	nifH	NC_015562.1_1225	nflH	47	302	135	4	1	291	1	288	3.8e-85	701
280558	AEF82684.1|Treponema_azotonutricium_1	nifH	NC_000909.1_942	nflH	50	294	128	6	1	291	1	279	8.03e-85	698
280560	AEF83461.1|Treponema_azotonutricium_1	nifH	JAEZKS010000250.1_8	nflH	62	319	91	3	1	292	1	316	1.49e-125	998
280561	AEF83461.1|Treponema_azotonutricium_1	nifH	CP099988.1_109	nflH	61	296	107	4	1	292	1	293	2.35e-115	922
280562	AEF83461.1|Treponema_azotonutricium_1	nifH	CACZTX010000002.1_66	nflH	62	294	107	3	1	292	1	290	2e-114	915
280563	AEF83461.1|Treponema_azotonutricium_1	nifH	NZ_CAJE01000024.1_117	nflH	57	333	102	5	1	292	1	332	3.81e-114	916
280564	AEF83461.1|Treponema_azotonutricium_1	nifH	NJEL02000026.1_4	nflH	60	292	103	2	1	292	1	277	9.9e-114	909
280565	AEF83461.1|Treponema_azotonutricium_1	nifH	LR991653.1_116	nflH	59	292	104	2	1	292	1	277	3.5e-113	905
280566	AEF83461.1|Treponema_azotonutricium_1	nifH	CADAHD010000483.1_2	nflH	59	293	118	2	1	292	1	291	1.95e-110	886
280567	AEF83461.1|Treponema_azotonutricium_1	nifH	NC_015562.1_1225	nflH	45	303	140	3	1	292	1	288	1.11e-85	705
280568	AEF83461.1|Treponema_azotonutricium_1	nifH	NZ_AGJL01000035.1_12	nflH	44	305	142	3	1	292	1	290	7.64e-85	699
280569	AEF83461.1|Treponema_azotonutricium_1	nifH	PRCZ01000009.1_49	nflH	45	309	144	5	1	292	1	300	2.2e-83	689
280571	AEF83597.1|Treponema_primitia_1	nifH	DUGV01000259.1_7	nflH	55	284	112	5	1	280	1	272	7.8e-99	799
280572	AEF83597.1|Treponema_primitia_1	nifH	MVQD01000106.1_245	nflH	53	284	117	5	1	280	1	272	2.28e-96	781
280573	AEF83597.1|Treponema_primitia_1	nifH	JADFCY010000004.1_96	nflH	54	284	114	5	1	280	1	272	5.88e-96	778
280574	AEF83597.1|Treponema_primitia_1	nifH	CABGHG010000096.1_4	nflH	54	287	121	5	1	280	1	282	1.89e-95	775
280575	AEF83597.1|Treponema_primitia_1	nifH	JAAEES010000013.1_12	nflH	55	283	113	5	1	280	1	273	3.99e-95	772
280576	AEF83597.1|Treponema_primitia_1	nifH	DANP01000025.1_64	nflH	55	283	114	5	1	280	1	273	7.49e-95	770
280577	AEF83597.1|Treponema_primitia_1	nifH	JAJFVA010000010.1_130	nflH	54	283	116	5	1	280	1	272	3.54e-94	765
280578	AEF83597.1|Treponema_primitia_1	nifH	JAAYWH010000029.1_61	nflH	53	283	119	5	1	280	1	273	4.97e-94	764
280579	AEF83597.1|Treponema_primitia_1	nifH	JADFDO010000011.1_52	nflH	53	283	117	5	1	280	1	271	1.22e-93	761
280580	AEF83597.1|Treponema_primitia_1	nifH	DUJX01000088.1_3	nflH	53	286	120	4	1	280	1	279	1.46e-93	761
280582	AEF84422.1|Treponema_primitia_1	nifH	JAEDGA010000021.1_4	nflH	58	261	103	3	1	255	1	260	3.65e-94	762
280583	AEF84422.1|Treponema_primitia_1	nifH	CAKQHC010000022.1_8	nflH	60	260	98	4	1	255	1	258	1.23e-93	758
280584	AEF84422.1|Treponema_primitia_1	nifH	DAYM01000013.1_170	nflH	57	271	100	3	1	255	1	270	2.21e-93	757
280585	AEF84422.1|Treponema_primitia_1	nifH	DARO01000003.1_26	nflH	59	260	100	4	1	255	1	258	2.63e-91	741
280586	AEF84422.1|Treponema_primitia_1	nifH	CAKRDI010000061.1_2	nflH	56	257	110	1	1	255	1	257	4.84e-91	739
280587	AEF84422.1|Treponema_primitia_1	nifH	CALYUZ010000061.1_4	nflH	57	260	105	4	1	255	1	258	1.27e-90	736
280588	AEF84422.1|Treponema_primitia_1	nifH	JAEDJU010000038.1_5	nflH	58	260	103	4	1	255	1	258	4.5e-90	732
280589	AEF84422.1|Treponema_primitia_1	nifH	JAKSHT010000003.1_30	nflH	55	258	111	2	1	255	1	257	6.03e-90	731
280590	AEF84422.1|Treponema_primitia_1	nifH	JAKSHS010000005.1_44	nflH	56	258	110	2	1	255	1	257	6.03e-90	731
280591	AEF84422.1|Treponema_primitia_1	nifH	DAXO01000049.1_14	nflH	58	259	102	3	1	255	1	257	8.27e-90	730
280593	AEF84719.1|Treponema_primitia_1	nifH	CADAGG010000075.1_2	nflH	40	750	402	19	1	733	1	718	2.48e-148	1228
280594	AEF84719.1|Treponema_primitia_1	nifH	NZ_CP010070.1_329	nflH	37	778	397	22	1	733	1	726	3.15e-143	1191
280595	AEF84719.1|Treponema_primitia_1	nifH	WQTN01000141.1_18	nflH	37	770	408	24	1	733	1	733	1.75e-142	1186
280596	AEF84719.1|Treponema_primitia_1	nifH	JAFPVN010000237.1_2	nflH	38	750	418	23	1	733	1	717	3.17e-142	1183
280597	AEF84719.1|Treponema_primitia_1	nifH	WRLM01000001.1_360	nflH	37	754	420	17	1	733	1	721	7.88e-141	1173
280598	AEF84719.1|Treponema_primitia_1	nifH	DAVO01000030.1_111	nflH	33	757	439	23	1	733	1	715	1.99e-120	1022
280599	AEF84719.1|Treponema_primitia_1	nifH	JAEEKU010000186.1_2	nflH	34	750	425	21	1	733	1	696	4.32e-112	959
280600	AEF84719.1|Treponema_primitia_1	nifH	JAFVET010000245.1_1	nflH	33	816	427	22	1	733	1	779	3.51e-110	950
280601	AEF84719.1|Treponema_primitia_1	nifH	CP014214.1_1293	nflH	34	752	211	19	1	733	1	482	6.47e-94	810
280602	AEF84719.1|Treponema_primitia_1	nifH	LVVU01000198.1_4	nflH	24	736	196	14	1	733	1	378	5.44e-46	440
280604	AEF85643.1|Treponema_primitia_1	nifH	CADAHD010000483.1_2	nflH	79	292	60	1	1	292	1	291	7.29e-157	1224
280605	AEF85643.1|Treponema_primitia_1	nifH	JAEZKS010000250.1_8	nflH	52	320	120	4	1	292	1	316	1.14e-105	853
280606	AEF85643.1|Treponema_primitia_1	nifH	NZ_CAJE01000024.1_117	nflH	52	334	117	5	1	292	1	332	2.25e-105	852
280607	AEF85643.1|Treponema_primitia_1	nifH	NJEL02000026.1_4	nflH	55	292	115	2	1	292	1	277	4.47e-102	824
280608	AEF85643.1|Treponema_primitia_1	nifH	CP099988.1_109	nflH	54	296	129	3	1	292	1	293	7.27e-100	809
280609	AEF85643.1|Treponema_primitia_1	nifH	LR991653.1_116	nflH	52	292	125	3	1	292	1	277	1.85e-96	783
280610	AEF85643.1|Treponema_primitia_1	nifH	CACZTX010000002.1_66	nflH	51	295	138	3	1	292	1	290	3.08e-95	775
280611	AEF85643.1|Treponema_primitia_1	nifH	NZ_AGJL01000035.1_12	nflH	48	308	126	5	1	292	1	290	7.51e-88	721
280612	AEF85643.1|Treponema_primitia_1	nifH	NC_000909.1_942	nflH	50	296	126	6	1	292	1	279	1.25e-85	704
280613	AEF85643.1|Treponema_primitia_1	nifH	NC_015562.1_1225	nflH	45	303	140	3	1	292	1	288	2.08e-85	703
280615	AEF96745.1|Methanotorris_igneus_1	nifH	NC_015562.1_1225	nflH	100	288	0	0	1	288	1	288	3.3e-191	1473
280616	AEF96745.1|Methanotorris_igneus_1	nifH	NZ_AGJL01000035.1_12	nflH	92	290	21	1	1	288	1	290	6.72e-180	1391
280617	AEF96745.1|Methanotorris_igneus_1	nifH	JACCLX010000032.1_2	nflH	83	290	48	2	1	288	1	290	9.79e-162	1259
280618	AEF96745.1|Methanotorris_igneus_1	nifH	LR792634.1_415	nflH	82	290	50	2	1	288	1	290	1.23e-160	1251
280619	AEF96745.1|Methanotorris_igneus_1	nifH	NZ_AQXV01000052.1_63	nflH	77	292	63	3	1	288	1	292	2.52e-153	1198
280620	AEF96745.1|Methanotorris_igneus_1	nifH	NC_009634.1_1184	nflH	73	292	74	2	1	288	1	292	1.73e-145	1141
280621	AEF96745.1|Methanotorris_igneus_1	nifH	NZ_AQUK01000001.1_647	nflH	77	288	52	4	1	288	1	274	2.92e-145	1138
280622	AEF96745.1|Methanotorris_igneus_1	nifH	NC_009135.1_1571	nflH	68	313	76	3	1	288	1	313	9.73e-141	1108
280623	AEF96745.1|Methanotorris_igneus_1	nifH	NZ_CP026606.1_930	nflH	68	313	76	3	1	288	1	313	1.83e-140	1106
280624	AEF96745.1|Methanotorris_igneus_1	nifH	NZ_JACDUL010000003.1_318	nflH	63	331	78	3	1	288	1	331	2.15e-137	1085
280626	AEF96954.1|Methanotorris_igneus_1	nifH	NC_015562.1_1225	nflH	94	290	15	2	1	290	1	288	2.84e-181	1401
280627	AEF96954.1|Methanotorris_igneus_1	nifH	NZ_AGJL01000035.1_12	nflH	90	290	30	0	1	290	1	290	2.32e-178	1380
280628	AEF96954.1|Methanotorris_igneus_1	nifH	JACCLX010000032.1_2	nflH	82	290	51	0	1	290	1	290	4e-162	1262
280629	AEF96954.1|Methanotorris_igneus_1	nifH	LR792634.1_415	nflH	82	290	53	0	1	290	1	290	1.42e-161	1258
280630	AEF96954.1|Methanotorris_igneus_1	nifH	NZ_AQXV01000052.1_63	nflH	78	292	62	1	1	290	1	292	3.44e-156	1219
280631	AEF96954.1|Methanotorris_igneus_1	nifH	NC_009634.1_1184	nflH	73	292	76	1	1	290	1	292	1.06e-146	1150
280632	AEF96954.1|Methanotorris_igneus_1	nifH	NZ_AQUK01000001.1_647	nflH	76	290	54	4	1	290	1	274	7.31e-144	1128
280633	AEF96954.1|Methanotorris_igneus_1	nifH	NC_009135.1_1571	nflH	69	313	75	2	1	290	1	313	6.5e-143	1124
280634	AEF96954.1|Methanotorris_igneus_1	nifH	NZ_CP026606.1_930	nflH	68	313	76	2	1	290	1	313	2.31e-142	1120
280635	AEF96954.1|Methanotorris_igneus_1	nifH	NZ_JACDUL010000003.1_318	nflH	64	331	78	2	1	290	1	331	2.7e-139	1099
280637	AEF97268.1|Methanotorris_igneus_1	nifH	CABGHG010000096.1_4	nflH	46	282	99	5	1	229	1	282	2.31e-72	602
280638	AEF97268.1|Methanotorris_igneus_1	nifH	RXIF01000006.1_116	nflH	45	284	97	8	1	229	1	279	2.69e-68	572
280639	AEF97268.1|Methanotorris_igneus_1	nifH	DUJX01000088.1_3	nflH	44	283	101	5	1	229	1	279	9.45e-68	568
280640	AEF97268.1|Methanotorris_igneus_1	nifH	DAWU01000012.1_30	nflH	44	276	103	7	1	229	1	271	2.06e-67	565
280641	AEF97268.1|Methanotorris_igneus_1	nifH	DAEV01000020.1_8	nflH	43	277	107	4	1	229	1	273	4.01e-67	563
280642	AEF97268.1|Methanotorris_igneus_1	nifH	JADFDO010000011.1_52	nflH	43	276	104	7	1	229	1	271	1.35e-66	559
280643	AEF97268.1|Methanotorris_igneus_1	nifH	JAHKLN010000076.1_10	nflH	41	276	111	4	1	229	1	272	1.89e-66	558
280644	AEF97268.1|Methanotorris_igneus_1	nifH	DAWO01000038.1_2	nflH	41	276	111	4	1	229	1	272	2.59e-66	557
280645	AEF97268.1|Methanotorris_igneus_1	nifH	MPOY01000453.1_6	nflH	41	276	112	4	1	229	1	272	2.59e-66	557
280646	AEF97268.1|Methanotorris_igneus_1	nifH	LKUF01000445.1_17	nflH	41	276	111	4	1	229	1	272	2.59e-66	557
280648	AEF99883.1|Methylomonas_methanica_1	nifH	DAEV01000020.1_8	nflH	49	296	127	6	1	294	1	273	7.46e-88	720
280649	AEF99883.1|Methylomonas_methanica_1	nifH	PMKW01000126.1_5	nflH	49	296	123	5	1	294	1	270	1.8e-87	717
280650	AEF99883.1|Methylomonas_methanica_1	nifH	DAPW01000007.1_27	nflH	49	296	123	5	1	294	1	270	3.37e-87	715
280651	AEF99883.1|Methylomonas_methanica_1	nifH	NZ_JAGGKR010000001.1_205	nflH	48	296	127	5	1	294	1	272	3.52e-87	715
280652	AEF99883.1|Methylomonas_methanica_1	nifH	JALOCH010000002.1_69	nflH	48	296	125	5	1	294	1	270	6.33e-87	713
280653	AEF99883.1|Methylomonas_methanica_1	nifH	JAAZNH010000044.1_8	nflH	49	296	124	5	1	294	1	270	1.19e-86	711
280654	AEF99883.1|Methylomonas_methanica_1	nifH	DAEF01000145.1_10	nflH	49	296	126	5	1	294	1	272	1.24e-86	711
280655	AEF99883.1|Methylomonas_methanica_1	nifH	CABGHG010000096.1_4	nflH	48	299	134	5	1	294	1	282	2.12e-86	710
280656	AEF99883.1|Methylomonas_methanica_1	nifH	JADGNL010000179.1_3	nflH	48	296	127	5	1	294	1	272	2.33e-86	709
280657	AEF99883.1|Methylomonas_methanica_1	nifH	PMZU01000058.1_30	nflH	47	296	130	5	1	294	1	272	4.37e-86	707
280659	AEG15740.1|Desulfotomaculum_kuznetsovii_1	nifH	JAEDGA010000021.1_4	nflH	61	261	92	3	1	252	1	260	2.87e-99	799
280660	AEG15740.1|Desulfotomaculum_kuznetsovii_1	nifH	CALUNK010000064.1_6	nflH	62	261	87	5	1	252	1	259	1.36e-98	794
280661	AEG15740.1|Desulfotomaculum_kuznetsovii_1	nifH	DAXO01000049.1_14	nflH	63	259	88	3	1	252	1	257	3.35e-98	791
280662	AEG15740.1|Desulfotomaculum_kuznetsovii_1	nifH	DARO01000003.1_26	nflH	62	260	89	4	1	252	1	258	3.42e-98	791
280663	AEG15740.1|Desulfotomaculum_kuznetsovii_1	nifH	CAKQHC010000022.1_8	nflH	61	260	91	4	1	252	1	258	4.7e-98	790
280664	AEG15740.1|Desulfotomaculum_kuznetsovii_1	nifH	JAFYAH010000021.1_5	nflH	60	264	92	3	1	252	1	263	1.86e-97	786
280665	AEG15740.1|Desulfotomaculum_kuznetsovii_1	nifH	JAFUHJ010000137.1_8	nflH	58	267	96	3	1	252	1	265	2.66e-97	785
280666	AEG15740.1|Desulfotomaculum_kuznetsovii_1	nifH	SUTB01000002.1_30	nflH	58	268	94	5	1	252	1	266	5.12e-97	783
280667	AEG15740.1|Desulfotomaculum_kuznetsovii_1	nifH	DAYM01000013.1_170	nflH	59	271	92	3	1	252	1	270	5.59e-97	783
280668	AEG15740.1|Desulfotomaculum_kuznetsovii_1	nifH	CALUOK010000001.1_2	nflH	61	261	92	5	1	252	1	259	2.12e-96	778
280670	AEG15744.1|Desulfotomaculum_kuznetsovii_1	nifH	NZ_AGJL01000035.1_12	nflH	59	328	97	2	1	328	1	290	1.28e-130	1036
280671	AEG15744.1|Desulfotomaculum_kuznetsovii_1	nifH	NC_015562.1_1225	nflH	59	328	93	3	1	328	1	288	2.63e-128	1019
280672	AEG15744.1|Desulfotomaculum_kuznetsovii_1	nifH	NZ_AQXV01000052.1_63	nflH	58	328	102	2	1	328	1	292	3.97e-128	1018
280673	AEG15744.1|Desulfotomaculum_kuznetsovii_1	nifH	QBUM01000147.1_2	nflH	58	328	100	2	1	328	1	290	3.16e-126	1004
280674	AEG15744.1|Desulfotomaculum_kuznetsovii_1	nifH	QBUL01000111.1_3	nflH	56	328	114	3	1	328	1	298	9.83e-126	1001
280675	AEG15744.1|Desulfotomaculum_kuznetsovii_1	nifH	JAGGZZ010000119.1_3	nflH	56	328	114	3	1	328	1	298	4.77e-125	996
280676	AEG15744.1|Desulfotomaculum_kuznetsovii_1	nifH	QENH01000197.1_58	nflH	57	328	114	3	1	328	1	300	1.77e-124	992
280677	AEG15744.1|Desulfotomaculum_kuznetsovii_1	nifH	QEXZ01000136.1_2	nflH	55	339	115	4	1	328	1	314	8.65e-124	988
280678	AEG15744.1|Desulfotomaculum_kuznetsovii_1	nifH	QMVQ01000145.1_5	nflH	58	328	103	2	1	328	1	292	1.34e-123	985
280679	AEG15744.1|Desulfotomaculum_kuznetsovii_1	nifH	RXIE01000123.1_3	nflH	57	328	106	2	1	328	1	294	1.41e-123	985
280681	AEG16830.1|Desulfotomaculum_kuznetsovii_1	nifH	CABGHG010000096.1_4	nflH	56	283	116	6	1	275	1	282	7.8e-98	792
280682	AEG16830.1|Desulfotomaculum_kuznetsovii_1	nifH	DUJX01000088.1_3	nflH	55	283	116	5	1	275	1	279	4e-95	772
280683	AEG16830.1|Desulfotomaculum_kuznetsovii_1	nifH	DAWO01000038.1_2	nflH	54	277	120	5	1	275	1	272	8.82e-95	769
280684	AEG16830.1|Desulfotomaculum_kuznetsovii_1	nifH	DUGV01000259.1_7	nflH	53	278	121	6	1	275	1	272	4.27e-94	764
280685	AEG16830.1|Desulfotomaculum_kuznetsovii_1	nifH	MVQD01000106.1_245	nflH	54	278	120	6	1	275	1	272	1.1e-93	761
280686	AEG16830.1|Desulfotomaculum_kuznetsovii_1	nifH	LKUF01000445.1_17	nflH	53	277	122	5	1	275	1	272	1.51e-93	760
280687	AEG16830.1|Desulfotomaculum_kuznetsovii_1	nifH	JADFDO010000011.1_52	nflH	54	277	120	5	1	275	1	271	2.77e-93	758
280688	AEG16830.1|Desulfotomaculum_kuznetsovii_1	nifH	DAWU01000012.1_30	nflH	54	277	120	5	1	275	1	271	2.77e-93	758
280689	AEG16830.1|Desulfotomaculum_kuznetsovii_1	nifH	JAHDSI010000066.1_3	nflH	53	277	123	5	1	275	1	272	2.83e-93	758
280690	AEG16830.1|Desulfotomaculum_kuznetsovii_1	nifH	JADFCY010000004.1_96	nflH	54	278	120	6	1	275	1	272	7.29e-93	755
280692	AEG17581.1|Methanobacterium_sp._1	nifH	NC_015574.1_541	nflH	100	264	0	0	1	264	1	264	1.12e-174	1349
280693	AEG17581.1|Methanobacterium_sp._1	nifH	DAHH01000016.1_169	nflH	83	265	43	1	1	264	1	265	1.34e-146	1145
280694	AEG17581.1|Methanobacterium_sp._1	nifH	JADGNH010000017.1_6	nflH	81	267	47	1	1	264	1	267	1.18e-144	1131
280695	AEG17581.1|Methanobacterium_sp._1	nifH	PMMV01000051.1_4	nflH	80	265	52	1	1	264	1	265	1.19e-141	1109
280696	AEG17581.1|Methanobacterium_sp._1	nifH	PMMY01000119.1_5	nflH	80	265	52	1	1	264	1	265	1.19e-141	1109
280697	AEG17581.1|Methanobacterium_sp._1	nifH	JAEYPF010000021.1_164	nflH	80	265	52	1	1	264	1	265	2.25e-141	1107
280698	AEG17581.1|Methanobacterium_sp._1	nifH	JACRPY010000004.1_259	nflH	78	265	58	1	1	264	1	265	1.5e-140	1101
280699	AEG17581.1|Methanobacterium_sp._1	nifH	NZ_KN050694.1_106	nflH	78	265	54	2	1	264	1	263	3.7e-140	1098
280700	AEG17581.1|Methanobacterium_sp._1	nifH	DAGC01000004.1_81	nflH	78	281	45	3	1	264	1	280	7.58e-140	1097
280701	AEG17581.1|Methanobacterium_sp._1	nifH	JAEZKE010000024.1_13	nflH	80	265	50	2	1	264	1	263	9.58e-140	1095
280703	AEG18043.1|Methanobacterium_sp._1	nifH	CP099988.1_109	nflH	81	293	54	1	1	292	1	293	4.54e-162	1262
280704	AEG18043.1|Methanobacterium_sp._1	nifH	CACZTX010000002.1_66	nflH	77	292	65	1	1	292	1	290	1.69e-155	1214
280705	AEG18043.1|Methanobacterium_sp._1	nifH	JAEZKS010000250.1_8	nflH	60	316	101	3	1	292	1	316	5.5e-122	972
280706	AEG18043.1|Methanobacterium_sp._1	nifH	NZ_CAJE01000024.1_117	nflH	56	332	107	5	1	292	1	332	4.34e-112	901
280707	AEG18043.1|Methanobacterium_sp._1	nifH	NJEL02000026.1_4	nflH	57	293	108	3	1	292	1	277	4.16e-108	868
280708	AEG18043.1|Methanobacterium_sp._1	nifH	LR991653.1_116	nflH	56	293	112	3	1	292	1	277	3.46e-106	854
280709	AEG18043.1|Methanobacterium_sp._1	nifH	CADAHD010000483.1_2	nflH	53	295	132	3	1	292	1	291	2.03e-97	791
280710	AEG18043.1|Methanobacterium_sp._1	nifH	NC_015562.1_1225	nflH	47	304	134	4	1	292	1	288	1.22e-86	712
280711	AEG18043.1|Methanobacterium_sp._1	nifH	NZ_AQXV01000052.1_63	nflH	47	306	135	3	1	292	1	292	8.81e-86	706
280712	AEG18043.1|Methanobacterium_sp._1	nifH	JADFDO010000011.1_52	nflH	48	297	122	5	1	292	1	271	1.96e-85	702
280714	AEG19023.1|Methanobacterium_sp._1	nifH	CABGHG010000096.1_4	nflH	43	282	107	4	1	228	1	282	2.78e-71	594
280715	AEG19023.1|Methanobacterium_sp._1	nifH	DUGV01000259.1_7	nflH	41	275	111	4	1	228	1	272	1.84e-69	580
280716	AEG19023.1|Methanobacterium_sp._1	nifH	MVQD01000106.1_245	nflH	41	275	112	4	1	228	1	272	1.09e-67	567
280717	AEG19023.1|Methanobacterium_sp._1	nifH	JADFCY010000004.1_96	nflH	42	275	110	4	1	228	1	272	2.8e-67	564
280718	AEG19023.1|Methanobacterium_sp._1	nifH	DUJX01000088.1_3	nflH	42	282	106	5	1	228	1	279	4.43e-67	563
280719	AEG19023.1|Methanobacterium_sp._1	nifH	RXIF01000006.1_116	nflH	43	279	107	5	1	228	1	279	8.3e-67	561
280720	AEG19023.1|Methanobacterium_sp._1	nifH	DAEV01000020.1_8	nflH	41	276	111	5	1	228	1	273	1.69e-65	551
280721	AEG19023.1|Methanobacterium_sp._1	nifH	JADFDO010000011.1_52	nflH	41	275	110	5	1	228	1	271	2.22e-65	550
280722	AEG19023.1|Methanobacterium_sp._1	nifH	CAIKOD010000018.1_21	nflH	41	275	111	5	1	228	1	270	1.05e-64	545
280723	AEG19023.1|Methanobacterium_sp._1	nifH	DAWO01000038.1_2	nflH	40	275	116	5	1	228	1	272	1.49e-64	544
280725	AEG74121.1|uncultured_prokaryote_1	nifH	WRER01000158.1_1	nflH	31	164	56	3	1	107	1	164	1.56e-17	180
280726	AEG74121.1|uncultured_prokaryote_1	nifH	NZ_JAAAWJ010000030.1_1	nflH	29	181	53	4	1	107	1	179	1.2e-15	166
280727	AEG74121.1|uncultured_prokaryote_1	nifH	JAFGQV010000116.1_11	nflH	30	158	56	6	1	107	1	155	1.1e-13	150
280728	AEG74121.1|uncultured_prokaryote_1	nifH	JAMJFV010000162.1_5	nflH	30	159	60	7	1	107	1	159	2.04e-13	148
280729	AEG74121.1|uncultured_prokaryote_1	nifH	DAII01000026.1_8	nflH	27	193	55	6	1	107	1	193	5.74e-12	137
280730	AEG74121.1|uncultured_prokaryote_1	nifH	NZ_BBES01000009.1_8	nflH	26	211	48	5	1	107	1	207	1.84e-11	133
280731	AEG74121.1|uncultured_prokaryote_1	nifH	NZ_JONQ01000007.1_321	nflH	23	271	43	4	1	107	1	270	3.32e-11	132
280732	AEG74121.1|uncultured_prokaryote_1	nifH	ONER01000111.1_5	nflH	25	215	54	6	1	107	1	215	1.02e-10	127
280733	AEG74121.1|uncultured_prokaryote_1	nifH	SISS01000008.1_195	nflH	21	275	47	5	1	107	1	273	9.07e-10	121
280734	AEG74121.1|uncultured_prokaryote_1	nifH	JAKLEQ010000029.1_13	nflH	21	272	47	4	1	107	1	270	1.19e-09	120
280736	AEH44920.1|Thermodesulfatator_indicus_1	nifH	JADFDO010000011.1_52	nflH	45	274	101	6	1	227	1	271	1.15e-71	596
280737	AEH44920.1|Thermodesulfatator_indicus_1	nifH	DAWO01000038.1_2	nflH	43	274	108	3	1	227	1	272	1.61e-71	595
280738	AEH44920.1|Thermodesulfatator_indicus_1	nifH	DUGV01000259.1_7	nflH	44	276	101	6	1	227	1	272	1.61e-71	595
280739	AEH44920.1|Thermodesulfatator_indicus_1	nifH	LKUF01000445.1_17	nflH	43	274	108	3	1	227	1	272	2.2e-71	594
280740	AEH44920.1|Thermodesulfatator_indicus_1	nifH	NC_011832.1_236	nflH	45	274	103	5	1	227	1	272	3.01e-71	593
280741	AEH44920.1|Thermodesulfatator_indicus_1	nifH	CABGHG010000096.1_4	nflH	44	282	103	5	1	227	1	282	5.09e-71	592
280742	AEH44920.1|Thermodesulfatator_indicus_1	nifH	DAWU01000012.1_30	nflH	45	274	102	6	1	227	1	271	7.58e-71	590
280743	AEH44920.1|Thermodesulfatator_indicus_1	nifH	JAHKLN010000076.1_10	nflH	45	274	102	5	1	227	1	272	7.74e-71	590
280744	AEH44920.1|Thermodesulfatator_indicus_1	nifH	JAHDSI010000066.1_3	nflH	42	274	109	3	1	227	1	272	7.74e-71	590
280745	AEH44920.1|Thermodesulfatator_indicus_1	nifH	NZ_AP019781.1_2247	nflH	45	274	101	5	1	227	1	272	1.99e-70	587
280747	AEH60342.1|Methanosalsum_zhilinae_1	nifH	NC_015676.1_473	nflH	100	264	0	0	1	264	1	264	5.92e-175	1351
280748	AEH60342.1|Methanosalsum_zhilinae_1	nifH	SKZM01000206.1_10	nflH	95	264	12	0	1	264	1	264	1.74e-168	1304
280749	AEH60342.1|Methanosalsum_zhilinae_1	nifH	NZ_JANUCS010000001.1_105	nflH	83	264	46	0	1	264	1	264	9.52e-147	1146
280750	AEH60342.1|Methanosalsum_zhilinae_1	nifH	JAFGOO010000184.1_2	nflH	80	264	52	0	1	264	1	264	4.51e-142	1112
280751	AEH60342.1|Methanosalsum_zhilinae_1	nifH	DQIO01000224.1_4	nflH	79	267	53	1	1	264	1	267	2.36e-141	1107
280752	AEH60342.1|Methanosalsum_zhilinae_1	nifH	NZ_CAAGSW010000005.1_150	nflH	79	264	56	0	1	264	1	264	1.47e-140	1101
280753	AEH60342.1|Methanosalsum_zhilinae_1	nifH	NZ_FOHQ01000001.1_570	nflH	80	264	54	0	1	264	1	264	1.47e-140	1101
280754	AEH60342.1|Methanosalsum_zhilinae_1	nifH	NZ_VIAQ01000008.1_51	nflH	78	264	57	1	1	264	1	263	3.7e-140	1098
280755	AEH60342.1|Methanosalsum_zhilinae_1	nifH	NZ_CP009518.1_1605	nflH	79	264	56	0	1	264	1	264	7.14e-140	1096
280756	AEH60342.1|Methanosalsum_zhilinae_1	nifH	NZ_JAGSOI010000030.1_12	nflH	79	264	55	0	1	264	1	264	7.14e-140	1096
280758	AEH77226.1|uncultured_nitrogen-fixing_1	nifH	JAMJFV010000162.1_5	nflH	31	159	50	4	1	100	1	159	2.56e-16	170
280759	AEH77226.1|uncultured_nitrogen-fixing_1	nifH	DAII01000026.1_8	nflH	27	193	48	4	1	100	1	193	1.15e-15	166
280760	AEH77226.1|uncultured_nitrogen-fixing_1	nifH	JAFGQV010000116.1_11	nflH	31	156	50	5	1	100	1	155	3.92e-14	153
280761	AEH77226.1|uncultured_nitrogen-fixing_1	nifH	WRER01000158.1_1	nflH	31	169	43	6	1	100	1	164	5.88e-13	144
280762	AEH77226.1|uncultured_nitrogen-fixing_1	nifH	NZ_JAAAWJ010000030.1_1	nflH	27	182	47	6	1	100	1	179	2.69e-12	139
280763	AEH77226.1|uncultured_nitrogen-fixing_1	nifH	ONER01000111.1_5	nflH	24	215	49	4	1	100	1	215	5.31e-12	137
280764	AEH77226.1|uncultured_nitrogen-fixing_1	nifH	NZ_BBES01000009.1_8	nflH	26	207	47	4	1	100	1	207	1.61e-11	133
280765	AEH77226.1|uncultured_nitrogen-fixing_1	nifH	JACWMK010000032.1_15	nflH	22	267	42	4	1	100	1	267	1.24e-10	127
280766	AEH77226.1|uncultured_nitrogen-fixing_1	nifH	NZ_JQLY01000001.1_392	nflH	22	265	41	4	1	100	1	265	4.02e-10	123
280767	AEH77226.1|uncultured_nitrogen-fixing_1	nifH	PMWA01000070.1_6	nflH	20	267	46	3	1	100	1	267	5.53e-10	122
280769	AEH77229.1|uncultured_nitrogen-fixing_1	nifH	JAFGQV010000116.1_11	nflH	38	158	54	4	1	117	1	155	8.54e-25	235
280770	AEH77229.1|uncultured_nitrogen-fixing_1	nifH	NZ_JAAAWJ010000030.1_1	nflH	36	184	46	5	1	117	1	179	9.05e-25	236
280771	AEH77229.1|uncultured_nitrogen-fixing_1	nifH	WRER01000158.1_1	nflH	37	168	51	4	1	117	1	164	8.5e-24	228
280772	AEH77229.1|uncultured_nitrogen-fixing_1	nifH	JAMJFV010000162.1_5	nflH	35	162	58	4	1	117	1	159	3.17e-22	216
280773	AEH77229.1|uncultured_nitrogen-fixing_1	nifH	PWNH01000059.1_28	nflH	29	252	41	5	1	117	1	249	3.25e-21	212
280774	AEH77229.1|uncultured_nitrogen-fixing_1	nifH	NZ_JONQ01000007.1_321	nflH	29	272	37	4	1	117	1	270	5.27e-21	211
280775	AEH77229.1|uncultured_nitrogen-fixing_1	nifH	NZ_BBES01000009.1_8	nflH	31	213	46	6	1	117	1	207	9.3e-21	207
280776	AEH77229.1|uncultured_nitrogen-fixing_1	nifH	PWJQ01000003.1_13	nflH	29	251	42	5	1	117	1	248	1.43e-20	207
280777	AEH77229.1|uncultured_nitrogen-fixing_1	nifH	PUJZ01000070.1_8	nflH	29	258	40	5	1	117	1	255	2.75e-20	205
280778	AEH77229.1|uncultured_nitrogen-fixing_1	nifH	PWHV01000028.1_40	nflH	28	257	41	5	1	117	1	254	3.67e-20	204
280780	AEH77231.1|uncultured_nitrogen-fixing_1	nifH	JAFGQV010000116.1_11	nflH	38	158	54	4	1	117	1	155	2.48e-25	239
280781	AEH77231.1|uncultured_nitrogen-fixing_1	nifH	NZ_JAAAWJ010000030.1_1	nflH	36	184	46	5	1	117	1	179	3.59e-25	239
280782	AEH77231.1|uncultured_nitrogen-fixing_1	nifH	WRER01000158.1_1	nflH	37	168	51	4	1	117	1	164	6.24e-24	229
280783	AEH77231.1|uncultured_nitrogen-fixing_1	nifH	JAMJFV010000162.1_5	nflH	35	162	58	4	1	117	1	159	1.26e-22	219
280784	AEH77231.1|uncultured_nitrogen-fixing_1	nifH	NZ_JONQ01000007.1_321	nflH	29	272	36	4	1	117	1	270	1.61e-21	215
280785	AEH77231.1|uncultured_nitrogen-fixing_1	nifH	NZ_BBES01000009.1_8	nflH	31	213	45	6	1	117	1	207	5.08e-21	209
280786	AEH77231.1|uncultured_nitrogen-fixing_1	nifH	PWNH01000059.1_28	nflH	29	252	42	5	1	117	1	249	7.95e-21	209
280787	AEH77231.1|uncultured_nitrogen-fixing_1	nifH	PWJQ01000003.1_13	nflH	28	251	43	5	1	117	1	248	3.49e-20	204
280788	AEH77231.1|uncultured_nitrogen-fixing_1	nifH	PUJZ01000070.1_8	nflH	29	258	40	5	1	117	1	255	3.7e-20	204
280789	AEH77231.1|uncultured_nitrogen-fixing_1	nifH	PWHV01000028.1_40	nflH	28	257	41	5	1	117	1	254	4.94e-20	203
280791	AEH77232.1|uncultured_nitrogen-fixing_1	nifH	NZ_JAAAWJ010000030.1_1	nflH	33	182	37	6	1	100	1	179	3.7e-20	200
280792	AEH77232.1|uncultured_nitrogen-fixing_1	nifH	NZ_BBES01000009.1_8	nflH	30	207	38	3	1	100	1	207	1.27e-19	197
280793	AEH77232.1|uncultured_nitrogen-fixing_1	nifH	JAMJFV010000162.1_5	nflH	32	159	49	4	1	100	1	159	3.28e-19	192
280794	AEH77232.1|uncultured_nitrogen-fixing_1	nifH	JAFGQV010000116.1_11	nflH	33	156	48	3	1	100	1	155	4.23e-19	191
280795	AEH77232.1|uncultured_nitrogen-fixing_1	nifH	DAII01000026.1_8	nflH	31	193	41	4	1	100	1	193	2.44e-17	179
280796	AEH77232.1|uncultured_nitrogen-fixing_1	nifH	WRER01000158.1_1	nflH	32	169	41	5	1	100	1	164	1.48e-16	172
280797	AEH77232.1|uncultured_nitrogen-fixing_1	nifH	PMGM01000076.1_11	nflH	24	262	37	3	1	100	1	262	3.8e-15	163
280798	AEH77232.1|uncultured_nitrogen-fixing_1	nifH	PLXT01000108.1_20	nflH	24	265	37	3	1	100	1	265	3.83e-15	163
280799	AEH77232.1|uncultured_nitrogen-fixing_1	nifH	PMMV01000051.1_4	nflH	23	265	38	3	1	100	1	265	5.08e-15	162
280800	AEH77232.1|uncultured_nitrogen-fixing_1	nifH	PMMY01000119.1_5	nflH	23	265	38	3	1	100	1	265	5.08e-15	162
280802	AEH77233.1|uncultured_nitrogen-fixing_1	nifH	JAMJFV010000162.1_5	nflH	33	159	47	4	1	100	1	159	2.04e-18	186
280803	AEH77233.1|uncultured_nitrogen-fixing_1	nifH	DAII01000026.1_8	nflH	30	193	43	4	1	100	1	193	5.46e-18	184
280804	AEH77233.1|uncultured_nitrogen-fixing_1	nifH	NZ_JAAAWJ010000030.1_1	nflH	30	182	42	5	1	100	1	179	5.21e-17	176
280805	AEH77233.1|uncultured_nitrogen-fixing_1	nifH	JAFGQV010000116.1_11	nflH	31	156	51	3	1	100	1	155	1.34e-16	172
280806	AEH77233.1|uncultured_nitrogen-fixing_1	nifH	WRER01000158.1_1	nflH	31	169	42	4	1	100	1	164	4.92e-16	168
280807	AEH77233.1|uncultured_nitrogen-fixing_1	nifH	NZ_BBES01000009.1_8	nflH	29	207	40	4	1	100	1	207	1.27e-15	166
280808	AEH77233.1|uncultured_nitrogen-fixing_1	nifH	JACWMK010000032.1_15	nflH	24	267	37	3	1	100	1	267	3.85e-15	163
280809	AEH77233.1|uncultured_nitrogen-fixing_1	nifH	ONER01000111.1_5	nflH	26	215	44	4	1	100	1	215	1.8e-14	157
280810	AEH77233.1|uncultured_nitrogen-fixing_1	nifH	PMWA01000070.1_6	nflH	23	267	39	3	1	100	1	267	2.11e-14	157
280811	AEH77233.1|uncultured_nitrogen-fixing_1	nifH	NZ_JQLY01000001.1_392	nflH	24	265	37	3	1	100	1	265	3.71e-14	155
280813	AEH77235.1|uncultured_nitrogen-fixing_1	nifH	NZ_JAAAWJ010000030.1_1	nflH	38	183	44	4	1	117	1	179	1.01e-27	258
280814	AEH77235.1|uncultured_nitrogen-fixing_1	nifH	JAFGQV010000116.1_11	nflH	39	158	53	4	1	117	1	155	2.08e-26	247
280815	AEH77235.1|uncultured_nitrogen-fixing_1	nifH	WRER01000158.1_1	nflH	38	168	49	4	1	117	1	164	3.28e-26	246
280816	AEH77235.1|uncultured_nitrogen-fixing_1	nifH	NZ_BBES01000009.1_8	nflH	32	211	45	5	1	117	1	207	3.41e-24	233
280817	AEH77235.1|uncultured_nitrogen-fixing_1	nifH	JAMJFV010000162.1_5	nflH	34	162	59	4	1	117	1	159	2.7e-23	224
280818	AEH77235.1|uncultured_nitrogen-fixing_1	nifH	NZ_JONQ01000007.1_321	nflH	29	272	35	4	1	117	1	270	6.05e-23	226
280819	AEH77235.1|uncultured_nitrogen-fixing_1	nifH	DAII01000026.1_8	nflH	32	197	50	5	1	117	1	193	1.06e-20	206
280820	AEH77235.1|uncultured_nitrogen-fixing_1	nifH	NZ_JAGGMN010000001.1_1167	nflH	26	276	40	4	1	117	1	272	1.3e-20	208
280821	AEH77235.1|uncultured_nitrogen-fixing_1	nifH	PWHV01000028.1_40	nflH	28	257	42	5	1	117	1	254	1.51e-20	207
280822	AEH77235.1|uncultured_nitrogen-fixing_1	nifH	SUSZ01000045.1_7	nflH	28	260	42	4	1	117	1	258	1.56e-20	207
280824	AEH77236.1|uncultured_nitrogen-fixing_1	nifH	NZ_JAAAWJ010000030.1_1	nflH	36	183	47	4	1	117	1	179	4.14e-26	246
280825	AEH77236.1|uncultured_nitrogen-fixing_1	nifH	JAFGQV010000116.1_11	nflH	37	158	55	4	1	117	1	155	2.48e-25	239
280826	AEH77236.1|uncultured_nitrogen-fixing_1	nifH	JAMJFV010000162.1_5	nflH	35	162	57	4	1	117	1	159	5.79e-24	229
280827	AEH77236.1|uncultured_nitrogen-fixing_1	nifH	NZ_JONQ01000007.1_321	nflH	29	272	35	4	1	117	1	270	8.16e-23	225
280828	AEH77236.1|uncultured_nitrogen-fixing_1	nifH	WRER01000158.1_1	nflH	36	168	53	4	1	117	1	164	1.35e-22	219
280829	AEH77236.1|uncultured_nitrogen-fixing_1	nifH	NZ_BBES01000009.1_8	nflH	31	211	48	5	1	117	1	207	8.24e-22	215
280830	AEH77236.1|uncultured_nitrogen-fixing_1	nifH	DAII01000026.1_8	nflH	31	197	52	5	1	117	1	193	4.84e-20	201
280831	AEH77236.1|uncultured_nitrogen-fixing_1	nifH	CALULN010000007.1_18	nflH	28	260	42	4	1	117	1	258	5.1e-20	203
280832	AEH77236.1|uncultured_nitrogen-fixing_1	nifH	PWHV01000028.1_40	nflH	28	257	42	5	1	117	1	254	1.2e-19	200
280833	AEH77236.1|uncultured_nitrogen-fixing_1	nifH	JAJQHG010000008.1_10	nflH	26	266	43	5	1	117	1	262	4.12e-19	196
280835	AEH77240.1|uncultured_nitrogen-fixing_1	nifH	WRER01000158.1_1	nflH	38	165	51	4	1	114	1	164	3.61e-25	238
280836	AEH77240.1|uncultured_nitrogen-fixing_1	nifH	NZ_JAAAWJ010000030.1_1	nflH	35	184	44	5	1	114	1	179	6.18e-25	237
280837	AEH77240.1|uncultured_nitrogen-fixing_1	nifH	JAFGQV010000116.1_11	nflH	37	158	53	4	1	114	1	155	2.73e-24	231
280838	AEH77240.1|uncultured_nitrogen-fixing_1	nifH	NZ_JONQ01000007.1_321	nflH	29	272	33	4	1	114	1	270	1.38e-22	223
280839	AEH77240.1|uncultured_nitrogen-fixing_1	nifH	JAMJFV010000162.1_5	nflH	33	162	57	4	1	114	1	159	4.01e-22	215
280840	AEH77240.1|uncultured_nitrogen-fixing_1	nifH	NZ_BBES01000009.1_8	nflH	32	217	34	7	1	114	1	207	1.41e-21	213
280841	AEH77240.1|uncultured_nitrogen-fixing_1	nifH	PWHV01000028.1_40	nflH	28	257	40	5	1	114	1	254	2.71e-19	197
280842	AEH77240.1|uncultured_nitrogen-fixing_1	nifH	PWJQ01000003.1_13	nflH	28	251	40	5	1	114	1	248	3.48e-19	196
280843	AEH77240.1|uncultured_nitrogen-fixing_1	nifH	PWNH01000059.1_28	nflH	28	252	40	5	1	114	1	249	3.5e-19	196
280844	AEH77240.1|uncultured_nitrogen-fixing_1	nifH	NZ_JAGGMN010000001.1_1167	nflH	26	276	39	4	1	114	1	272	5.48e-19	195
280846	AEH77241.1|uncultured_nitrogen-fixing_1	nifH	WRER01000158.1_1	nflH	36	165	49	4	1	110	1	164	2.46e-23	224
280847	AEH77241.1|uncultured_nitrogen-fixing_1	nifH	NZ_JAAAWJ010000030.1_1	nflH	35	184	41	5	1	110	1	179	1.42e-22	219
280848	AEH77241.1|uncultured_nitrogen-fixing_1	nifH	JAFGQV010000116.1_11	nflH	36	158	50	4	1	110	1	155	4.68e-22	214
280849	AEH77241.1|uncultured_nitrogen-fixing_1	nifH	JAMJFV010000162.1_5	nflH	33	162	53	4	1	110	1	159	1.06e-20	204
280850	AEH77241.1|uncultured_nitrogen-fixing_1	nifH	NZ_JONQ01000007.1_321	nflH	28	272	31	4	1	110	1	270	1.14e-19	200
280851	AEH77241.1|uncultured_nitrogen-fixing_1	nifH	NZ_BBES01000009.1_8	nflH	30	213	40	6	1	110	1	207	2.94e-19	195
280852	AEH77241.1|uncultured_nitrogen-fixing_1	nifH	DAII01000026.1_8	nflH	30	197	46	5	1	110	1	193	1.54e-18	189
280853	AEH77241.1|uncultured_nitrogen-fixing_1	nifH	ONER01000111.1_5	nflH	29	219	42	5	1	110	1	215	6.27e-18	185
280854	AEH77241.1|uncultured_nitrogen-fixing_1	nifH	PWNH01000059.1_28	nflH	27	252	38	5	1	110	1	249	4.61e-17	179
280855	AEH77241.1|uncultured_nitrogen-fixing_1	nifH	PWJQ01000003.1_13	nflH	27	251	38	5	1	110	1	248	6.13e-17	178
280857	AEI37864.1|Zymomonas_mobilis_1	nifH	CABGHG010000096.1_4	nflH	43	282	108	5	1	228	1	282	5.22e-71	592
280858	AEI37864.1|Zymomonas_mobilis_1	nifH	DUJX01000088.1_3	nflH	44	282	100	5	1	228	1	279	1.26e-70	589
280859	AEI37864.1|Zymomonas_mobilis_1	nifH	RXIF01000006.1_116	nflH	46	279	99	6	1	228	1	279	2.36e-70	587
280860	AEI37864.1|Zymomonas_mobilis_1	nifH	DAXW01000016.1_237	nflH	43	276	106	5	1	228	1	273	1.24e-68	574
280861	AEI37864.1|Zymomonas_mobilis_1	nifH	NZ_JMIO01000135.1_2	nflH	44	275	103	6	1	228	1	272	2.27e-68	572
280862	AEI37864.1|Zymomonas_mobilis_1	nifH	NZ_AP019781.1_2247	nflH	44	275	104	6	1	228	1	272	3.11e-68	571
280863	AEI37864.1|Zymomonas_mobilis_1	nifH	NZ_FMID01000006.1_2	nflH	44	275	105	6	1	228	1	272	4.26e-68	570
280864	AEI37864.1|Zymomonas_mobilis_1	nifH	NZ_BCNY01000007.1_14	nflH	44	275	104	6	1	228	1	272	4.26e-68	570
280865	AEI37864.1|Zymomonas_mobilis_1	nifH	JAHDSI010000066.1_3	nflH	43	275	108	4	1	228	1	272	4.26e-68	570
280866	AEI37864.1|Zymomonas_mobilis_1	nifH	JAGVUK010000274.1_2	nflH	43	275	108	6	1	228	1	272	5.83e-68	569
280868	AEI38202.1|Zymomonas_mobilis_1	nifH	NZ_LHQS01000001.1_817	nflH	51	298	121	6	1	295	1	276	9.01e-89	727
280869	AEI38202.1|Zymomonas_mobilis_1	nifH	DUGV01000259.1_7	nflH	51	297	120	6	1	295	1	272	1.4e-87	718
280870	AEI38202.1|Zymomonas_mobilis_1	nifH	LKUF01000445.1_17	nflH	50	297	122	6	1	295	1	272	3.27e-86	708
280871	AEI38202.1|Zymomonas_mobilis_1	nifH	JAHDSI010000066.1_3	nflH	49	297	123	6	1	295	1	272	6.15e-86	706
280872	AEI38202.1|Zymomonas_mobilis_1	nifH	DAWO01000038.1_2	nflH	49	297	123	6	1	295	1	272	8.42e-86	705
280873	AEI38202.1|Zymomonas_mobilis_1	nifH	PMWA01000070.1_6	nflH	48	296	123	7	1	295	1	267	1.94e-85	702
280874	AEI38202.1|Zymomonas_mobilis_1	nifH	CAIULN010000079.1_50	nflH	49	297	121	6	1	295	1	270	5.33e-85	699
280875	AEI38202.1|Zymomonas_mobilis_1	nifH	JAHKLN010000076.1_10	nflH	51	297	120	6	1	295	1	272	5.57e-85	699
280876	AEI38202.1|Zymomonas_mobilis_1	nifH	JAKLEQ010000029.1_13	nflH	51	297	118	6	1	295	1	270	1.37e-84	696
280877	AEI38202.1|Zymomonas_mobilis_1	nifH	JALOCH010000002.1_69	nflH	49	297	123	6	1	295	1	270	2.57e-84	694
280879	EGO61952.1|Acetonema_longum_1	nifH	MVQZ01000211.1_1	nflH	47	79	28	5	1	67	1	77	1.2e-11	129
280880	EGO61952.1|Acetonema_longum_1	nifH	JAGHCH010000093.1_5	nflH	31	106	34	1	1	67	1	106	3.99e-10	118
280881	EGO61952.1|Acetonema_longum_1	nifH	QENJ01000246.1_8	nflH	26	132	33	1	1	67	1	132	3.28e-08	103
280882	EGO61952.1|Acetonema_longum_1	nifH	JANXDV010000081.1_6	nflH	38	68	18	2	1	67	1	45	1.04e-07	98
280883	EGO61952.1|Acetonema_longum_1	nifH	NZ_JAAAWJ010000030.1_1	nflH	24	179	24	2	1	67	1	179	9.7e-07	92
280884	EGO61952.1|Acetonema_longum_1	nifH	JAMJFV010000162.1_5	nflH	25	159	27	4	1	67	1	159	2.99e-05	80
280885	EGO61952.1|Acetonema_longum_1	nifH	JAFGQV010000116.1_11	nflH	23	155	31	3	1	67	1	155	0.000334	72
280886	EGO61952.1|Acetonema_longum_1	nifH	WRER01000158.1_1	nflH	24	164	28	4	1	67	1	164	0.000499	71
280888	EGO61953.1|Acetonema_longum_1	nifH	JAFGQV010000116.1_11	nflH	24	158	30	4	1	71	1	155	6.49e-07	93
280889	EGO61953.1|Acetonema_longum_1	nifH	JAMJFV010000162.1_5	nflH	23	159	34	3	1	71	1	159	8.9e-07	92
280890	EGO61953.1|Acetonema_longum_1	nifH	NZ_JAAAWJ010000030.1_1	nflH	25	181	24	6	1	71	1	179	3.54e-06	88
280891	EGO61953.1|Acetonema_longum_1	nifH	DAII01000026.1_8	nflH	24	193	25	5	1	71	1	193	4.13e-06	88
280892	EGO61953.1|Acetonema_longum_1	nifH	QZAC01000145.1_3	nflH	22	205	24	5	1	71	1	204	3.84e-05	81
280893	EGO61953.1|Acetonema_longum_1	nifH	WRER01000158.1_1	nflH	24	169	26	3	1	71	1	164	6.36e-05	78
280894	EGO61953.1|Acetonema_longum_1	nifH	NZ_BBES01000009.1_8	nflH	23	207	24	6	1	71	1	207	0.000309	74
280895	EGO61953.1|Acetonema_longum_1	nifH	ONER01000111.1_5	nflH	21	215	26	5	1	71	1	215	0.00725	63
280896	EGO61953.1|Acetonema_longum_1	nifH	MZXQ01000232.1_29	nflH	22	205	26	7	1	71	1	205	0.02	60
280897	EGO61953.1|Acetonema_longum_1	nifH	MUZZ01000184.1_14	nflH	21	228	24	7	1	71	1	228	5.37	40
280899	EGO62663.1|Acetonema_longum_1	nifH	DARO01000003.1_26	nflH	60	260	90	3	1	247	1	258	1.51e-94	764
280900	EGO62663.1|Acetonema_longum_1	nifH	CAKQHC010000022.1_8	nflH	60	260	89	3	1	247	1	258	1.51e-94	764
280901	EGO62663.1|Acetonema_longum_1	nifH	JAEDJU010000038.1_5	nflH	59	260	92	3	1	247	1	258	2.58e-93	755
280902	EGO62663.1|Acetonema_longum_1	nifH	CP047880.1_1233	nflH	57	261	95	3	1	247	1	259	1.75e-92	749
280903	EGO62663.1|Acetonema_longum_1	nifH	CALYUZ010000061.1_4	nflH	58	260	95	3	1	247	1	258	2.35e-92	748
280904	EGO62663.1|Acetonema_longum_1	nifH	JAEDGA010000021.1_4	nflH	58	261	94	2	1	247	1	260	8.67e-92	744
280905	EGO62663.1|Acetonema_longum_1	nifH	DAYM01000013.1_170	nflH	55	271	96	2	1	247	1	270	2.03e-91	742
280906	EGO62663.1|Acetonema_longum_1	nifH	CALUOK010000001.1_2	nflH	57	261	95	3	1	247	1	259	2.18e-91	741
280907	EGO62663.1|Acetonema_longum_1	nifH	CAJJJM010000006.1_35	nflH	57	261	97	3	1	247	1	259	2.99e-91	740
280908	EGO62663.1|Acetonema_longum_1	nifH	CALUNK010000064.1_6	nflH	57	261	97	3	1	247	1	259	5.63e-91	738
280910	EGO64491.1|Acetonema_longum_1	nifH	JAEZKS010000250.1_8	nflH	59	319	99	4	1	291	1	316	1.98e-118	946
280911	EGO64491.1|Acetonema_longum_1	nifH	CP099988.1_109	nflH	61	295	109	4	1	291	1	293	2.87e-114	914
280912	EGO64491.1|Acetonema_longum_1	nifH	CADAHD010000483.1_2	nflH	61	292	112	2	1	291	1	291	4.7e-113	905
280913	EGO64491.1|Acetonema_longum_1	nifH	NZ_CAJE01000024.1_117	nflH	55	333	108	4	1	291	1	332	1.64e-112	904
280914	EGO64491.1|Acetonema_longum_1	nifH	NJEL02000026.1_4	nflH	60	291	103	2	1	291	1	277	8.03e-112	895
280915	EGO64491.1|Acetonema_longum_1	nifH	CACZTX010000002.1_66	nflH	59	294	115	3	1	291	1	290	3.48e-110	884
280916	EGO64491.1|Acetonema_longum_1	nifH	LR991653.1_116	nflH	58	291	108	2	1	291	1	277	2.95e-108	869
280917	EGO64491.1|Acetonema_longum_1	nifH	NZ_AGJL01000035.1_12	nflH	46	304	136	3	1	291	1	290	5.35e-88	722
280918	EGO64491.1|Acetonema_longum_1	nifH	NC_015562.1_1225	nflH	47	302	136	3	1	291	1	288	7.01e-88	721
280919	EGO64491.1|Acetonema_longum_1	nifH	LR792634.1_415	nflH	47	307	130	5	1	291	1	290	5.44e-85	700
280921	AEI72318.1|uncultured_bacterium_1	nifH	WRER01000158.1_1	nflH	34	166	37	4	1	95	1	164	6.75e-20	197
280922	AEI72318.1|uncultured_bacterium_1	nifH	JAFGQV010000116.1_11	nflH	32	155	46	3	1	95	1	155	3.58e-17	176
280923	AEI72318.1|uncultured_bacterium_1	nifH	JAMJFV010000162.1_5	nflH	30	159	48	4	1	95	1	159	1.69e-16	171
280924	AEI72318.1|uncultured_bacterium_1	nifH	NZ_JAAAWJ010000030.1_1	nflH	29	182	40	4	1	95	1	179	2.79e-16	170
280925	AEI72318.1|uncultured_bacterium_1	nifH	DAII01000026.1_8	nflH	28	193	40	3	1	95	1	193	5.99e-15	160
280926	AEI72318.1|uncultured_bacterium_1	nifH	NZ_BBES01000009.1_8	nflH	26	210	37	3	1	95	1	207	1.16e-14	158
280927	AEI72318.1|uncultured_bacterium_1	nifH	MZXQ01000232.1_29	nflH	24	208	42	2	1	95	1	205	1.54e-13	149
280928	AEI72318.1|uncultured_bacterium_1	nifH	ONER01000111.1_5	nflH	27	215	36	5	1	95	1	215	3.75e-13	146
280929	AEI72318.1|uncultured_bacterium_1	nifH	PLXT01000108.1_20	nflH	23	265	35	3	1	95	1	265	1.04e-11	135
280930	AEI72318.1|uncultured_bacterium_1	nifH	JAEZKE010000024.1_13	nflH	22	263	38	3	1	95	1	263	3.31e-11	131
280932	AEI72327.1|uncultured_bacterium_1	nifH	WRER01000158.1_1	nflH	33	166	38	5	1	95	1	164	4.78e-18	183
280933	AEI72327.1|uncultured_bacterium_1	nifH	NZ_BBES01000009.1_8	nflH	28	207	37	3	1	95	1	207	2.61e-16	171
280934	AEI72327.1|uncultured_bacterium_1	nifH	DAII01000026.1_8	nflH	30	193	37	4	1	95	1	193	7.65e-16	167
280935	AEI72327.1|uncultured_bacterium_1	nifH	NZ_JAAAWJ010000030.1_1	nflH	30	182	37	6	1	95	1	179	3e-15	162
280936	AEI72327.1|uncultured_bacterium_1	nifH	JAFGQV010000116.1_11	nflH	30	155	49	3	1	95	1	155	4.39e-15	160
280937	AEI72327.1|uncultured_bacterium_1	nifH	PMMV01000051.1_4	nflH	23	265	33	3	1	95	1	265	6.04e-15	161
280938	AEI72327.1|uncultured_bacterium_1	nifH	PMMY01000119.1_5	nflH	23	265	33	3	1	95	1	265	6.04e-15	161
280939	AEI72327.1|uncultured_bacterium_1	nifH	JAMJFV010000162.1_5	nflH	30	159	48	4	1	95	1	159	6.14e-15	159
280940	AEI72327.1|uncultured_bacterium_1	nifH	PMGM01000076.1_11	nflH	23	262	34	3	1	95	1	262	4.37e-14	154
280941	AEI72327.1|uncultured_bacterium_1	nifH	PLXT01000108.1_20	nflH	23	265	35	3	1	95	1	265	1.03e-13	151
280943	AEI72329.1|uncultured_bacterium_1	nifH	NZ_JAAAWJ010000030.1_1	nflH	35	184	40	5	1	109	1	179	1.62e-23	226
280944	AEI72329.1|uncultured_bacterium_1	nifH	WRER01000158.1_1	nflH	35	165	50	3	1	109	1	164	2.4e-23	224
280945	AEI72329.1|uncultured_bacterium_1	nifH	JAMJFV010000162.1_5	nflH	35	162	49	4	1	109	1	159	4.15e-21	207
280946	AEI72329.1|uncultured_bacterium_1	nifH	JAFGQV010000116.1_11	nflH	35	158	50	4	1	109	1	155	3.35e-20	200
280947	AEI72329.1|uncultured_bacterium_1	nifH	NZ_JONQ01000007.1_321	nflH	27	272	34	4	1	109	1	270	4.83e-19	195
280948	AEI72329.1|uncultured_bacterium_1	nifH	NZ_CP037968.1_652	nflH	26	276	34	4	1	109	1	272	3.74e-17	180
280949	AEI72329.1|uncultured_bacterium_1	nifH	NZ_JAGGMN010000001.1_1167	nflH	25	276	35	4	1	109	1	272	6.64e-17	178
280950	AEI72329.1|uncultured_bacterium_1	nifH	NZ_BBES01000009.1_8	nflH	29	213	42	6	1	109	1	207	1.48e-16	174
280951	AEI72329.1|uncultured_bacterium_1	nifH	DAII01000026.1_8	nflH	28	196	51	5	1	109	1	193	5.79e-16	169
280952	AEI72329.1|uncultured_bacterium_1	nifH	NZ_JALJYG010000003.1_135	nflH	25	275	37	3	1	109	1	271	2.68e-15	165
280954	AEI72331.1|uncultured_bacterium_1	nifH	NZ_JAAAWJ010000030.1_1	nflH	33	183	44	4	1	109	1	179	4.72e-22	215
280955	AEI72331.1|uncultured_bacterium_1	nifH	WRER01000158.1_1	nflH	35	165	51	3	1	109	1	164	7.07e-22	213
280956	AEI72331.1|uncultured_bacterium_1	nifH	JAFGQV010000116.1_11	nflH	33	158	54	4	1	109	1	155	3.85e-19	192
280957	AEI72331.1|uncultured_bacterium_1	nifH	JAMJFV010000162.1_5	nflH	32	162	54	4	1	109	1	159	1.85e-18	187
280958	AEI72331.1|uncultured_bacterium_1	nifH	NZ_BBES01000009.1_8	nflH	30	213	40	6	1	109	1	207	7.68e-18	184
280959	AEI72331.1|uncultured_bacterium_1	nifH	NZ_JONQ01000007.1_321	nflH	26	272	36	4	1	109	1	270	2.79e-17	181
280960	AEI72331.1|uncultured_bacterium_1	nifH	DAII01000026.1_8	nflH	27	196	53	5	1	109	1	193	1.09e-14	159
280961	AEI72331.1|uncultured_bacterium_1	nifH	NZ_JOMF01000006.1_73	nflH	23	278	39	4	1	109	1	273	2.6e-14	157
280962	AEI72331.1|uncultured_bacterium_1	nifH	PWNH01000059.1_28	nflH	25	252	42	5	1	109	1	249	3.25e-14	156
280963	AEI72331.1|uncultured_bacterium_1	nifH	JAFPWZ010000092.1_7	nflH	23	278	39	4	1	109	1	273	3.46e-14	156
280965	AEI72334.1|uncultured_bacterium_1	nifH	WRER01000158.1_1	nflH	33	165	53	3	1	109	1	164	2.35e-19	194
280966	AEI72334.1|uncultured_bacterium_1	nifH	NZ_JAAAWJ010000030.1_1	nflH	33	183	45	5	1	109	1	179	2.35e-18	187
280967	AEI72334.1|uncultured_bacterium_1	nifH	JAFGQV010000116.1_11	nflH	34	158	53	4	1	109	1	155	1.99e-17	179
280968	AEI72334.1|uncultured_bacterium_1	nifH	JAMJFV010000162.1_5	nflH	31	162	55	7	1	109	1	159	7.68e-16	167
280969	AEI72334.1|uncultured_bacterium_1	nifH	NZ_JONQ01000007.1_321	nflH	25	272	38	4	1	109	1	270	1.1e-14	160
280970	AEI72334.1|uncultured_bacterium_1	nifH	NZ_BBES01000009.1_8	nflH	24	209	56	5	1	109	1	207	6.63e-14	153
280971	AEI72334.1|uncultured_bacterium_1	nifH	SUSZ01000045.1_7	nflH	25	260	41	4	1	109	1	258	1.76e-12	142
280972	AEI72334.1|uncultured_bacterium_1	nifH	DAII01000026.1_8	nflH	26	195	57	4	1	109	1	193	4.5e-12	138
280973	AEI72334.1|uncultured_bacterium_1	nifH	PWHV01000028.1_40	nflH	24	257	44	5	1	109	1	254	1.29e-11	135
280974	AEI72334.1|uncultured_bacterium_1	nifH	LVVQ01000001.1_400	nflH	24	259	46	4	1	109	1	257	1.75e-11	134
280976	AEI72336.1|uncultured_bacterium_1	nifH	WRER01000158.1_1	nflH	35	165	51	3	1	109	1	164	7.07e-22	213
280977	AEI72336.1|uncultured_bacterium_1	nifH	NZ_JAAAWJ010000030.1_1	nflH	34	184	42	5	1	109	1	179	4.01e-21	208
280978	AEI72336.1|uncultured_bacterium_1	nifH	JAFGQV010000116.1_11	nflH	34	158	53	4	1	109	1	155	2.84e-19	193
280979	AEI72336.1|uncultured_bacterium_1	nifH	JAMJFV010000162.1_5	nflH	31	162	56	4	1	109	1	159	1.85e-18	187
280980	AEI72336.1|uncultured_bacterium_1	nifH	NZ_JONQ01000007.1_321	nflH	27	272	33	4	1	109	1	270	4.94e-18	187
280981	AEI72336.1|uncultured_bacterium_1	nifH	NZ_BBES01000009.1_8	nflH	28	209	48	6	1	109	1	207	4.55e-17	178
280982	AEI72336.1|uncultured_bacterium_1	nifH	ONER01000111.1_5	nflH	28	217	47	5	1	109	1	215	2.82e-16	172
280983	AEI72336.1|uncultured_bacterium_1	nifH	DAII01000026.1_8	nflH	28	195	52	5	1	109	1	193	7.78e-16	168
280984	AEI72336.1|uncultured_bacterium_1	nifH	PWNH01000059.1_28	nflH	27	252	39	5	1	109	1	249	3.35e-15	164
280985	AEI72336.1|uncultured_bacterium_1	nifH	PWJQ01000003.1_13	nflH	26	251	40	5	1	109	1	248	5.9e-15	162
280987	AEI72338.1|uncultured_bacterium_1	nifH	WRER01000158.1_1	nflH	36	165	48	3	1	109	1	164	1.3e-23	226
280988	AEI72338.1|uncultured_bacterium_1	nifH	NZ_JAAAWJ010000030.1_1	nflH	34	183	42	4	1	109	1	179	5.52e-23	222
280989	AEI72338.1|uncultured_bacterium_1	nifH	JAFGQV010000116.1_11	nflH	34	158	53	4	1	109	1	155	3.92e-21	207
280990	AEI72338.1|uncultured_bacterium_1	nifH	JAMJFV010000162.1_5	nflH	33	162	53	4	1	109	1	159	2.6e-20	201
280991	AEI72338.1|uncultured_bacterium_1	nifH	NZ_JONQ01000007.1_321	nflH	26	272	37	4	1	109	1	270	2.09e-17	182
280992	AEI72338.1|uncultured_bacterium_1	nifH	NZ_BBES01000009.1_8	nflH	28	209	49	6	1	109	1	207	6.12e-17	177
280993	AEI72338.1|uncultured_bacterium_1	nifH	DAII01000026.1_8	nflH	28	195	52	4	1	109	1	193	1.32e-16	174
280994	AEI72338.1|uncultured_bacterium_1	nifH	NZ_CP037968.1_652	nflH	24	276	38	4	1	109	1	272	4.9e-16	171
280995	AEI72338.1|uncultured_bacterium_1	nifH	NZ_JAGGMN010000001.1_1167	nflH	24	276	39	4	1	109	1	272	8.65e-16	169
280996	AEI72338.1|uncultured_bacterium_1	nifH	ONER01000111.1_5	nflH	26	217	50	5	1	109	1	215	9.07e-16	168
280998	AEI72339.1|uncultured_bacterium_1	nifH	NZ_JAAAWJ010000030.1_1	nflH	35	184	39	5	1	109	1	179	4.72e-22	215
280999	AEI72339.1|uncultured_bacterium_1	nifH	WRER01000158.1_1	nflH	34	165	52	3	1	109	1	164	2.05e-20	202
281000	AEI72339.1|uncultured_bacterium_1	nifH	JAFGQV010000116.1_11	nflH	34	158	53	4	1	109	1	155	4.38e-18	184
281001	AEI72339.1|uncultured_bacterium_1	nifH	JAMJFV010000162.1_5	nflH	32	162	54	4	1	109	1	159	8.43e-18	182
281002	AEI72339.1|uncultured_bacterium_1	nifH	NZ_JONQ01000007.1_321	nflH	26	272	36	4	1	109	1	270	1.17e-16	176
281003	AEI72339.1|uncultured_bacterium_1	nifH	NZ_BBES01000009.1_8	nflH	28	210	48	5	1	109	1	207	2.77e-15	164
281004	AEI72339.1|uncultured_bacterium_1	nifH	DAII01000026.1_8	nflH	28	195	52	4	1	109	1	193	1.45e-14	158
281005	AEI72339.1|uncultured_bacterium_1	nifH	NZ_JALJYG010000003.1_135	nflH	24	275	38	3	1	109	1	271	8.06e-14	153
281006	AEI72339.1|uncultured_bacterium_1	nifH	PWHV01000028.1_40	nflH	25	257	41	5	1	109	1	254	1.02e-13	152
281007	AEI72339.1|uncultured_bacterium_1	nifH	SUSZ01000045.1_7	nflH	25	260	42	4	1	109	1	258	1.81e-13	150
281009	AEI72342.1|uncultured_bacterium_1	nifH	WRER01000158.1_1	nflH	33	166	38	5	1	95	1	164	8.75e-18	181
281010	AEI72342.1|uncultured_bacterium_1	nifH	NZ_BBES01000009.1_8	nflH	28	207	38	3	1	95	1	207	8.71e-15	159
281011	AEI72342.1|uncultured_bacterium_1	nifH	NZ_JAAAWJ010000030.1_1	nflH	30	181	39	5	1	95	1	179	9.76e-15	158
281012	AEI72342.1|uncultured_bacterium_1	nifH	DAII01000026.1_8	nflH	29	193	39	4	1	95	1	193	1.46e-13	149
281013	AEI72342.1|uncultured_bacterium_1	nifH	JAMJFV010000162.1_5	nflH	29	159	49	4	1	95	1	159	2.13e-13	147
281014	AEI72342.1|uncultured_bacterium_1	nifH	JAFGQV010000116.1_11	nflH	29	155	50	3	1	95	1	155	2.78e-13	146
281015	AEI72342.1|uncultured_bacterium_1	nifH	PMMY01000119.1_5	nflH	23	265	35	3	1	95	1	265	1.36e-12	142
281016	AEI72342.1|uncultured_bacterium_1	nifH	PMMV01000051.1_4	nflH	23	265	35	3	1	95	1	265	1.36e-12	142
281017	AEI72342.1|uncultured_bacterium_1	nifH	PMGM01000076.1_11	nflH	23	262	35	3	1	95	1	262	3.18e-12	139
281018	AEI72342.1|uncultured_bacterium_1	nifH	PLXT01000108.1_20	nflH	22	265	36	3	1	95	1	265	5.79e-12	137
281020	AEI72343.1|uncultured_bacterium_1	nifH	WRER01000158.1_1	nflH	34	165	52	3	1	109	1	164	1.97e-18	187
281021	AEI72343.1|uncultured_bacterium_1	nifH	NZ_JAAAWJ010000030.1_1	nflH	33	184	44	6	1	109	1	179	7.83e-18	183
281022	AEI72343.1|uncultured_bacterium_1	nifH	JAFGQV010000116.1_11	nflH	32	158	55	4	1	109	1	155	9.94e-16	166
281023	AEI72343.1|uncultured_bacterium_1	nifH	JAMJFV010000162.1_5	nflH	30	162	58	4	1	109	1	159	1.5e-14	157
281024	AEI72343.1|uncultured_bacterium_1	nifH	NZ_JONQ01000007.1_321	nflH	25	272	39	4	1	109	1	270	1.95e-14	158
281025	AEI72343.1|uncultured_bacterium_1	nifH	NZ_BBES01000009.1_8	nflH	25	209	54	6	1	109	1	207	1.56e-13	150
281026	AEI72343.1|uncultured_bacterium_1	nifH	PWNH01000059.1_28	nflH	25	252	43	5	1	109	1	249	1.67e-11	134
281027	AEI72343.1|uncultured_bacterium_1	nifH	DAII01000026.1_8	nflH	26	195	57	5	1	109	1	193	1.84e-11	133
281028	AEI72343.1|uncultured_bacterium_1	nifH	SUSZ01000045.1_7	nflH	24	260	44	4	1	109	1	258	3.16e-11	132
281029	AEI72343.1|uncultured_bacterium_1	nifH	CALULN010000007.1_18	nflH	25	260	43	4	1	109	1	258	4.23e-11	131
281031	AEI72345.1|uncultured_bacterium_1	nifH	WRER01000158.1_1	nflH	36	165	49	3	1	109	1	164	8.07e-25	235
281032	AEI72345.1|uncultured_bacterium_1	nifH	NZ_JAAAWJ010000030.1_1	nflH	34	184	41	5	1	109	1	179	1.6e-21	211
281033	AEI72345.1|uncultured_bacterium_1	nifH	JAFGQV010000116.1_11	nflH	34	158	52	4	1	109	1	155	1.14e-19	196
281034	AEI72345.1|uncultured_bacterium_1	nifH	JAMJFV010000162.1_5	nflH	33	162	52	4	1	109	1	159	1.2e-19	196
281035	AEI72345.1|uncultured_bacterium_1	nifH	NZ_JONQ01000007.1_321	nflH	26	272	36	4	1	109	1	270	6.59e-17	178
281036	AEI72345.1|uncultured_bacterium_1	nifH	DAII01000026.1_8	nflH	29	196	50	5	1	109	1	193	1.78e-16	173
281037	AEI72345.1|uncultured_bacterium_1	nifH	NZ_CP037968.1_652	nflH	25	276	36	4	1	109	1	272	4.9e-16	171
281038	AEI72345.1|uncultured_bacterium_1	nifH	NZ_JAGGMN010000001.1_1167	nflH	25	276	37	4	1	109	1	272	8.65e-16	169
281039	AEI72345.1|uncultured_bacterium_1	nifH	NZ_BBES01000009.1_8	nflH	28	211	46	5	1	109	1	207	2.77e-15	164
281040	AEI72345.1|uncultured_bacterium_1	nifH	JAFWTC010000082.1_70	nflH	25	260	42	4	1	109	1	258	3.44e-15	164
281042	AEI72347.1|uncultured_bacterium_1	nifH	WRER01000158.1_1	nflH	34	164	40	5	1	95	1	164	7.73e-19	189
281043	AEI72347.1|uncultured_bacterium_1	nifH	NZ_JAAAWJ010000030.1_1	nflH	29	183	38	5	1	95	1	179	1.14e-16	173
281044	AEI72347.1|uncultured_bacterium_1	nifH	JAMJFV010000162.1_5	nflH	28	159	50	4	1	95	1	159	3.09e-16	169
281045	AEI72347.1|uncultured_bacterium_1	nifH	JAFGQV010000116.1_11	nflH	30	155	49	2	1	95	1	155	4e-16	168
281046	AEI72347.1|uncultured_bacterium_1	nifH	NZ_BBES01000009.1_8	nflH	26	210	38	3	1	95	1	207	2.07e-13	148
281047	AEI72347.1|uncultured_bacterium_1	nifH	MZXQ01000232.1_29	nflH	23	208	44	3	1	95	1	205	1.13e-12	142
281048	AEI72347.1|uncultured_bacterium_1	nifH	DAII01000026.1_8	nflH	26	193	44	4	1	95	1	193	3.41e-12	138
281049	AEI72347.1|uncultured_bacterium_1	nifH	ONER01000111.1_5	nflH	26	215	40	5	1	95	1	215	8.11e-11	127
281050	AEI72347.1|uncultured_bacterium_1	nifH	JAEZKE010000024.1_13	nflH	21	263	40	3	1	95	1	263	1.6e-09	118
281051	AEI72347.1|uncultured_bacterium_1	nifH	LNGD01000028.1_17	nflH	25	205	43	5	1	95	1	205	1.8e-09	116
281053	AEI72354.1|uncultured_bacterium_1	nifH	WRER01000158.1_1	nflH	31	164	44	3	1	95	1	164	2.17e-17	178
281054	AEI72354.1|uncultured_bacterium_1	nifH	NZ_JAAAWJ010000030.1_1	nflH	31	182	35	5	1	95	1	179	1.54e-16	172
281055	AEI72354.1|uncultured_bacterium_1	nifH	NZ_BBES01000009.1_8	nflH	29	207	36	4	1	95	1	207	1.52e-15	165
281056	AEI72354.1|uncultured_bacterium_1	nifH	JAMJFV010000162.1_5	nflH	30	159	48	4	1	95	1	159	2.51e-15	162
281057	AEI72354.1|uncultured_bacterium_1	nifH	DAII01000026.1_8	nflH	30	193	38	4	1	95	1	193	3.33e-15	162
281058	AEI72354.1|uncultured_bacterium_1	nifH	JAFGQV010000116.1_11	nflH	30	155	49	3	1	95	1	155	4.39e-15	160
281059	AEI72354.1|uncultured_bacterium_1	nifH	ONER01000111.1_5	nflH	27	215	38	4	1	95	1	215	2.73e-12	139
281060	AEI72354.1|uncultured_bacterium_1	nifH	MZXQ01000232.1_29	nflH	23	208	45	2	1	95	1	205	1.04e-10	126
281061	AEI72354.1|uncultured_bacterium_1	nifH	PMMV01000051.1_4	nflH	23	265	35	4	1	95	1	265	1.1e-10	127
281062	AEI72354.1|uncultured_bacterium_1	nifH	PMMY01000119.1_5	nflH	23	265	35	4	1	95	1	265	1.1e-10	127
281064	AEI72358.1|uncultured_bacterium_1	nifH	WRER01000158.1_1	nflH	31	164	44	3	1	95	1	164	3.25e-16	169
281065	AEI72358.1|uncultured_bacterium_1	nifH	NZ_JAAAWJ010000030.1_1	nflH	30	182	37	6	1	95	1	179	7.27e-15	159
281066	AEI72358.1|uncultured_bacterium_1	nifH	JAFGQV010000116.1_11	nflH	30	155	49	3	1	95	1	155	1.07e-14	157
281067	AEI72358.1|uncultured_bacterium_1	nifH	JAMJFV010000162.1_5	nflH	28	159	51	4	1	95	1	159	2.71e-14	154
281068	AEI72358.1|uncultured_bacterium_1	nifH	DAII01000026.1_8	nflH	28	193	40	4	1	95	1	193	3.44e-14	154
281069	AEI72358.1|uncultured_bacterium_1	nifH	NZ_BBES01000009.1_8	nflH	28	207	38	4	1	95	1	207	8.75e-14	151
281070	AEI72358.1|uncultured_bacterium_1	nifH	ONER01000111.1_5	nflH	26	215	40	4	1	95	1	215	8.44e-12	135
281071	AEI72358.1|uncultured_bacterium_1	nifH	MZXQ01000232.1_29	nflH	23	208	45	3	1	95	1	205	4.3e-10	121
281072	AEI72358.1|uncultured_bacterium_1	nifH	JADGNH010000017.1_6	nflH	23	267	33	4	1	95	1	267	9.13e-10	120
281073	AEI72358.1|uncultured_bacterium_1	nifH	PMGM01000076.1_11	nflH	22	262	37	3	1	95	1	262	1.17e-09	119
281075	AEI72366.1|uncultured_bacterium_1	nifH	WRER01000158.1_1	nflH	33	165	53	3	1	109	1	164	5.12e-20	199
281076	AEI72366.1|uncultured_bacterium_1	nifH	NZ_JAAAWJ010000030.1_1	nflH	32	184	46	5	1	109	1	179	1.93e-17	180
281077	AEI72366.1|uncultured_bacterium_1	nifH	JAFGQV010000116.1_11	nflH	32	158	55	4	1	109	1	155	3.64e-17	177
281078	AEI72366.1|uncultured_bacterium_1	nifH	JAMJFV010000162.1_5	nflH	30	162	58	4	1	109	1	159	4.22e-16	169
281079	AEI72366.1|uncultured_bacterium_1	nifH	NZ_JONQ01000007.1_321	nflH	26	272	36	4	1	109	1	270	6.27e-15	162
281080	AEI72366.1|uncultured_bacterium_1	nifH	PWHV01000028.1_40	nflH	26	257	40	5	1	109	1	254	5.79e-14	154
281081	AEI72366.1|uncultured_bacterium_1	nifH	CALULN010000007.1_18	nflH	26	260	40	4	1	109	1	258	4.25e-13	147
281082	AEI72366.1|uncultured_bacterium_1	nifH	NZ_BBES01000009.1_8	nflH	25	210	53	5	1	109	1	207	1.14e-12	143
281083	AEI72366.1|uncultured_bacterium_1	nifH	DAII01000026.1_8	nflH	26	195	57	4	1	109	1	193	3.39e-12	139
281084	AEI72366.1|uncultured_bacterium_1	nifH	PWNH01000059.1_28	nflH	25	252	44	5	1	109	1	249	7.08e-12	137
281086	AEI72369.1|uncultured_bacterium_1	nifH	WRER01000158.1_1	nflH	35	165	51	3	1	109	1	164	8.23e-23	220
281087	AEI72369.1|uncultured_bacterium_1	nifH	NZ_JAAAWJ010000030.1_1	nflH	35	184	40	5	1	109	1	179	2.18e-21	210
281088	AEI72369.1|uncultured_bacterium_1	nifH	JAMJFV010000162.1_5	nflH	33	162	53	4	1	109	1	159	3.4e-18	185
281089	AEI72369.1|uncultured_bacterium_1	nifH	JAFGQV010000116.1_11	nflH	33	158	54	4	1	109	1	155	2.69e-17	178
281090	AEI72369.1|uncultured_bacterium_1	nifH	NZ_JONQ01000007.1_321	nflH	25	272	38	4	1	109	1	270	2.02e-15	166
281091	AEI72369.1|uncultured_bacterium_1	nifH	NZ_JAGGMN010000001.1_1167	nflH	24	276	39	4	1	109	1	272	2.03e-15	166
281092	AEI72369.1|uncultured_bacterium_1	nifH	NZ_CP037968.1_652	nflH	24	276	39	4	1	109	1	272	1.47e-14	159
281093	AEI72369.1|uncultured_bacterium_1	nifH	NZ_BBES01000009.1_8	nflH	28	210	48	6	1	109	1	207	3.73e-14	155
281094	AEI72369.1|uncultured_bacterium_1	nifH	JAAYND010000186.1_7	nflH	24	276	39	4	1	109	1	272	6.08e-14	154
281095	AEI72369.1|uncultured_bacterium_1	nifH	JAAZID010000397.1_5	nflH	24	276	39	4	1	109	1	272	6.08e-14	154
281097	AEI72371.1|uncultured_bacterium_1	nifH	WRER01000158.1_1	nflH	34	165	52	3	1	109	1	164	2.78e-20	201
281098	AEI72371.1|uncultured_bacterium_1	nifH	NZ_JAAAWJ010000030.1_1	nflH	32	184	46	5	1	109	1	179	2.6e-17	179
281099	AEI72371.1|uncultured_bacterium_1	nifH	JAFGQV010000116.1_11	nflH	32	158	55	4	1	109	1	155	3.64e-17	177
281100	AEI72371.1|uncultured_bacterium_1	nifH	JAMJFV010000162.1_5	nflH	30	162	58	4	1	109	1	159	4.22e-16	169
281101	AEI72371.1|uncultured_bacterium_1	nifH	DAII01000026.1_8	nflH	28	195	52	5	1	109	1	193	8.11e-15	160
281102	AEI72371.1|uncultured_bacterium_1	nifH	NZ_JONQ01000007.1_321	nflH	26	272	36	4	1	109	1	270	8.32e-15	161
281103	AEI72371.1|uncultured_bacterium_1	nifH	PWHV01000028.1_40	nflH	26	257	39	5	1	109	1	254	1.41e-14	159
281104	AEI72371.1|uncultured_bacterium_1	nifH	NZ_BBES01000009.1_8	nflH	26	209	52	7	1	109	1	207	2.08e-13	149
281105	AEI72371.1|uncultured_bacterium_1	nifH	CALULN010000007.1_18	nflH	26	260	40	4	1	109	1	258	5.64e-13	146
281106	AEI72371.1|uncultured_bacterium_1	nifH	PWNH01000059.1_28	nflH	25	253	42	5	1	109	1	249	4e-12	139
281108	AEI72377.1|uncultured_bacterium_1	nifH	WRER01000158.1_1	nflH	40	164	42	2	1	108	1	164	2.67e-31	283
281109	AEI72377.1|uncultured_bacterium_1	nifH	NZ_JAAAWJ010000030.1_1	nflH	36	182	39	5	1	108	1	179	2.05e-27	255
281110	AEI72377.1|uncultured_bacterium_1	nifH	JAFGQV010000116.1_11	nflH	36	157	50	4	1	108	1	155	2.36e-24	231
281111	AEI72377.1|uncultured_bacterium_1	nifH	CP047880.1_1233	nflH	30	260	28	5	1	108	1	259	9.62e-24	231
281112	AEI72377.1|uncultured_bacterium_1	nifH	DARO01000003.1_26	nflH	29	259	31	4	1	108	1	258	1.74e-23	229
281113	AEI72377.1|uncultured_bacterium_1	nifH	CALUOK010000001.1_2	nflH	30	260	29	5	1	108	1	259	1.76e-23	229
281114	AEI72377.1|uncultured_bacterium_1	nifH	JAEDGA010000021.1_4	nflH	29	261	32	3	1	108	1	260	1.78e-23	229
281115	AEI72377.1|uncultured_bacterium_1	nifH	CALUNK010000064.1_6	nflH	30	260	30	5	1	108	1	259	5.87e-23	225
281116	AEI72377.1|uncultured_bacterium_1	nifH	DAXO01000049.1_14	nflH	30	259	29	4	1	108	1	257	2.58e-22	220
281117	AEI72377.1|uncultured_bacterium_1	nifH	NZ_BBES01000009.1_8	nflH	30	209	43	4	1	108	1	207	3.62e-22	217
281119	AEI72381.1|uncultured_bacterium_1	nifH	NZ_JAAAWJ010000030.1_1	nflH	38	184	40	5	1	115	1	179	5.93e-29	267
281120	AEI72381.1|uncultured_bacterium_1	nifH	WRER01000158.1_1	nflH	39	165	49	3	1	115	1	164	1.18e-28	264
281121	AEI72381.1|uncultured_bacterium_1	nifH	JAMJFV010000162.1_5	nflH	38	162	51	4	1	115	1	159	1.35e-25	241
281122	AEI72381.1|uncultured_bacterium_1	nifH	JAFGQV010000116.1_11	nflH	38	159	51	5	1	115	1	155	5.97e-25	236
281123	AEI72381.1|uncultured_bacterium_1	nifH	NZ_JONQ01000007.1_321	nflH	29	272	34	4	1	115	1	270	1.74e-23	230
281124	AEI72381.1|uncultured_bacterium_1	nifH	NZ_BBES01000009.1_8	nflH	31	213	42	6	1	115	1	207	4.28e-22	217
281125	AEI72381.1|uncultured_bacterium_1	nifH	DAII01000026.1_8	nflH	31	197	50	5	1	115	1	193	4.08e-21	209
281126	AEI72381.1|uncultured_bacterium_1	nifH	DUGV01000259.1_7	nflH	27	276	37	4	1	115	1	272	9.23e-21	209
281127	AEI72381.1|uncultured_bacterium_1	nifH	NZ_CP037968.1_652	nflH	26	276	38	4	1	115	1	272	1.24e-20	208
281128	AEI72381.1|uncultured_bacterium_1	nifH	NZ_JAGGMN010000001.1_1167	nflH	27	276	37	4	1	115	1	272	1.24e-20	208
281130	AEI72405.1|uncultured_bacterium_1	nifH	NZ_JAAAWJ010000030.1_1	nflH	32	183	38	6	1	101	1	179	1.19e-17	181
281131	AEI72405.1|uncultured_bacterium_1	nifH	WRER01000158.1_1	nflH	35	165	43	4	1	101	1	164	3.37e-17	177
281132	AEI72405.1|uncultured_bacterium_1	nifH	JAMJFV010000162.1_5	nflH	29	161	52	4	1	101	1	159	2.87e-15	162
281133	AEI72405.1|uncultured_bacterium_1	nifH	JAFGQV010000116.1_11	nflH	31	157	51	4	1	101	1	155	3.72e-15	161
281134	AEI72405.1|uncultured_bacterium_1	nifH	NZ_BBES01000009.1_8	nflH	26	210	43	5	1	101	1	207	1.33e-14	158
281135	AEI72405.1|uncultured_bacterium_1	nifH	DAII01000026.1_8	nflH	27	196	45	4	1	101	1	193	9.34e-14	151
281136	AEI72405.1|uncultured_bacterium_1	nifH	NZ_JONQ01000007.1_321	nflH	25	272	31	5	1	101	1	270	2.11e-12	141
281137	AEI72405.1|uncultured_bacterium_1	nifH	ONER01000111.1_5	nflH	26	217	43	6	1	101	1	215	5.18e-11	129
281138	AEI72405.1|uncultured_bacterium_1	nifH	PWHV01000028.1_40	nflH	24	257	37	5	1	101	1	254	6.3e-11	129
281139	AEI72405.1|uncultured_bacterium_1	nifH	JALEKL010000009.1_98	nflH	22	265	41	4	1	101	1	262	1.21e-10	127
281141	CCB66847.1|Hyphomicrobium_sp._1	nifH	NZ_LHQS01000001.1_817	nflH	50	297	124	6	1	294	1	276	1.5e-87	718
281142	CCB66847.1|Hyphomicrobium_sp._1	nifH	JADGNL010000179.1_3	nflH	50	296	123	6	1	294	1	272	8.21e-86	705
281143	CCB66847.1|Hyphomicrobium_sp._1	nifH	DAEF01000145.1_10	nflH	50	296	123	6	1	294	1	272	5.43e-85	699
281144	CCB66847.1|Hyphomicrobium_sp._1	nifH	DUGV01000259.1_7	nflH	48	296	127	6	1	294	1	272	3.59e-84	693
281145	CCB66847.1|Hyphomicrobium_sp._1	nifH	NZ_QGMY01000002.1_362	nflH	50	300	123	8	1	294	1	279	7.84e-84	691
281146	CCB66847.1|Hyphomicrobium_sp._1	nifH	JALOCH010000002.1_69	nflH	48	296	126	6	1	294	1	270	8.83e-84	690
281147	CCB66847.1|Hyphomicrobium_sp._1	nifH	DAGX01000005.1_224	nflH	48	300	130	6	1	294	1	279	1.47e-83	689
281148	CCB66847.1|Hyphomicrobium_sp._1	nifH	NC_011832.1_236	nflH	50	296	123	6	1	294	1	272	1.73e-83	688
281149	CCB66847.1|Hyphomicrobium_sp._1	nifH	NZ_BCNW01000001.1_1164	nflH	48	300	130	6	1	294	1	279	2.76e-83	687
281150	CCB66847.1|Hyphomicrobium_sp._1	nifH	SISS01000008.1_195	nflH	49	296	127	6	1	294	1	273	3.32e-83	686
281152	AEI90784.1|Pseudacidovorax_sp._1	nifH	NZ_JAAAWJ010000030.1_1	nflH	33	181	45	6	1	106	1	179	3.57e-19	193
281153	AEI90784.1|Pseudacidovorax_sp._1	nifH	WRER01000158.1_1	nflH	34	166	47	6	1	106	1	164	3.37e-18	185
281154	AEI90784.1|Pseudacidovorax_sp._1	nifH	JAFGQV010000116.1_11	nflH	32	156	55	5	1	106	1	155	1.14e-16	173
281155	AEI90784.1|Pseudacidovorax_sp._1	nifH	JAMJFV010000162.1_5	nflH	30	159	58	4	1	106	1	159	2.93e-16	170
281156	AEI90784.1|Pseudacidovorax_sp._1	nifH	DAII01000026.1_8	nflH	29	193	50	4	1	106	1	193	4.04e-16	170
281157	AEI90784.1|Pseudacidovorax_sp._1	nifH	NZ_BBES01000009.1_8	nflH	28	210	45	5	1	106	1	207	1.97e-14	157
281158	AEI90784.1|Pseudacidovorax_sp._1	nifH	ONER01000111.1_5	nflH	27	215	48	5	1	106	1	215	8.57e-14	152
281159	AEI90784.1|Pseudacidovorax_sp._1	nifH	NZ_JQLY01000001.1_392	nflH	23	265	44	5	1	106	1	265	7.24e-13	145
281160	AEI90784.1|Pseudacidovorax_sp._1	nifH	PMMV01000051.1_4	nflH	23	265	44	4	1	106	1	265	9.64e-13	144
281161	AEI90784.1|Pseudacidovorax_sp._1	nifH	PMMY01000119.1_5	nflH	23	265	44	4	1	106	1	265	9.64e-13	144
281163	BAK47519.1|Clostridium_sp._1	nifH	DEPS01000139.1_36	nflH	66	283	62	2	1	256	1	277	1.03e-117	935
281164	BAK47519.1|Clostridium_sp._1	nifH	CAKRDI010000061.1_2	nflH	53	258	119	2	1	256	1	257	3.83e-85	696
281165	BAK47519.1|Clostridium_sp._1	nifH	CALUNK010000064.1_6	nflH	51	263	118	5	1	256	1	259	1.82e-77	640
281166	BAK47519.1|Clostridium_sp._1	nifH	DAXO01000049.1_14	nflH	50	261	121	4	1	256	1	257	4.49e-77	637
281167	BAK47519.1|Clostridium_sp._1	nifH	CP047880.1_1233	nflH	50	263	120	5	1	256	1	259	1.65e-76	633
281168	BAK47519.1|Clostridium_sp._1	nifH	DAYM01000013.1_170	nflH	49	272	121	2	1	256	1	270	2.08e-76	633
281169	BAK47519.1|Clostridium_sp._1	nifH	SUSZ01000045.1_7	nflH	50	261	122	3	1	256	1	258	3.03e-76	631
281170	BAK47519.1|Clostridium_sp._1	nifH	PUJZ01000070.1_8	nflH	50	258	123	3	1	256	1	255	5.33e-76	629
281171	BAK47519.1|Clostridium_sp._1	nifH	CALUOK010000001.1_2	nflH	50	263	121	5	1	256	1	259	7.95e-76	628
281172	BAK47519.1|Clostridium_sp._1	nifH	CP076745.1_469	nflH	49	272	121	4	1	256	1	270	2.58e-75	625
281174	AEK24813.1|uncultured_heterocystous_1	nifH	NZ_JAAAWJ010000030.1_1	nflH	33	181	45	4	1	106	1	179	2.03e-21	210
281175	AEK24813.1|uncultured_heterocystous_1	nifH	JAMJFV010000162.1_5	nflH	35	159	50	6	1	106	1	159	5.25e-21	206
281176	AEK24813.1|uncultured_heterocystous_1	nifH	DAII01000026.1_8	nflH	31	193	47	5	1	106	1	193	3.45e-18	186
281177	AEK24813.1|uncultured_heterocystous_1	nifH	WRER01000158.1_1	nflH	34	172	39	4	1	106	1	164	8.35e-18	182
281178	AEK24813.1|uncultured_heterocystous_1	nifH	NZ_BBES01000009.1_8	nflH	28	210	44	4	1	106	1	207	1.3e-17	182
281179	AEK24813.1|uncultured_heterocystous_1	nifH	JAFGQV010000116.1_11	nflH	32	159	51	5	1	106	1	155	2.52e-17	178
281180	AEK24813.1|uncultured_heterocystous_1	nifH	ONER01000111.1_5	nflH	28	215	45	6	1	106	1	215	2.64e-16	172
281181	AEK24813.1|uncultured_heterocystous_1	nifH	NC_015216.1_2082	nflH	25	266	40	4	1	106	1	266	7.96e-16	169
281182	AEK24813.1|uncultured_heterocystous_1	nifH	WASR01000099.1_4	nflH	25	266	40	4	1	106	1	266	7.96e-16	169
281183	AEK24813.1|uncultured_heterocystous_1	nifH	JAEZAV010000175.1_12	nflH	25	266	40	4	1	106	1	266	7.96e-16	169
281185	AEK24819.1|uncultured_heterocystous_1	nifH	JAMJFV010000162.1_5	nflH	33	159	46	6	1	99	1	159	1.28e-19	195
281186	AEK24819.1|uncultured_heterocystous_1	nifH	NZ_JAAAWJ010000030.1_1	nflH	31	181	41	5	1	99	1	179	1.65e-19	195
281187	AEK24819.1|uncultured_heterocystous_1	nifH	DAII01000026.1_8	nflH	28	193	45	3	1	99	1	193	2.38e-17	179
281188	AEK24819.1|uncultured_heterocystous_1	nifH	NZ_BBES01000009.1_8	nflH	28	207	41	4	1	99	1	207	1.18e-16	174
281189	AEK24819.1|uncultured_heterocystous_1	nifH	JAFGQV010000116.1_11	nflH	31	159	45	5	1	99	1	155	2.4e-16	170
281190	AEK24819.1|uncultured_heterocystous_1	nifH	WRER01000158.1_1	nflH	33	173	33	6	1	99	1	164	1.59e-15	164
281191	AEK24819.1|uncultured_heterocystous_1	nifH	ONER01000111.1_5	nflH	27	215	41	4	1	99	1	215	1.74e-15	165
281192	AEK24819.1|uncultured_heterocystous_1	nifH	JAEZKE010000024.1_13	nflH	24	263	36	3	1	99	1	263	3.72e-15	163
281193	AEK24819.1|uncultured_heterocystous_1	nifH	QZAC01000145.1_3	nflH	26	215	33	3	1	99	1	204	7e-15	160
281194	AEK24819.1|uncultured_heterocystous_1	nifH	NZ_KN050694.1_106	nflH	23	263	39	3	1	99	1	263	1.12e-13	151
281196	AEK24823.1|uncultured_heterocystous_1	nifH	NZ_JAAAWJ010000030.1_1	nflH	34	182	39	5	1	104	1	179	3.08e-22	216
281197	AEK24823.1|uncultured_heterocystous_1	nifH	JAMJFV010000162.1_5	nflH	34	160	48	6	1	104	1	159	4.26e-20	199
281198	AEK24823.1|uncultured_heterocystous_1	nifH	DAII01000026.1_8	nflH	31	193	45	5	1	104	1	193	3.29e-18	186
281199	AEK24823.1|uncultured_heterocystous_1	nifH	WRER01000158.1_1	nflH	33	172	40	4	1	104	1	164	4.88e-17	176
281200	AEK24823.1|uncultured_heterocystous_1	nifH	NZ_BBES01000009.1_8	nflH	28	210	43	4	1	104	1	207	7.35e-17	176
281201	AEK24823.1|uncultured_heterocystous_1	nifH	JAFGQV010000116.1_11	nflH	31	160	49	5	1	104	1	155	1.09e-16	173
281202	AEK24823.1|uncultured_heterocystous_1	nifH	ONER01000111.1_5	nflH	29	215	42	5	1	104	1	215	2.53e-16	172
281203	AEK24823.1|uncultured_heterocystous_1	nifH	JAEZKE010000024.1_13	nflH	24	266	38	4	1	104	1	263	1.29e-14	159
281204	AEK24823.1|uncultured_heterocystous_1	nifH	JADGNL010000179.1_3	nflH	24	274	36	4	1	104	1	272	1.76e-14	158
281205	AEK24823.1|uncultured_heterocystous_1	nifH	PMKW01000126.1_5	nflH	25	272	35	4	1	104	1	270	2.32e-14	157
281209	EGS30584.1|Peptoniphilus_sp._1	nifH	CACXTS010000006.1_50	nflH	39	269	159	2	1	268	1	265	5.11e-59	506
281210	EGS30584.1|Peptoniphilus_sp._1	nifH	JAEZRD010000093.1_17	nflH	39	271	156	3	1	268	1	266	7.12e-59	505
281211	EGS30584.1|Peptoniphilus_sp._1	nifH	CACYJH010000013.1_30	nflH	38	271	161	2	1	268	1	267	7.27e-59	505
281212	EGS30584.1|Peptoniphilus_sp._1	nifH	JAHKLT010000038.1_2	nflH	40	269	157	2	1	268	1	265	9.54e-59	504
281213	EGS30584.1|Peptoniphilus_sp._1	nifH	CAJOMK010000095.1_3	nflH	38	271	162	2	1	268	1	267	1.36e-58	503
281214	EGS30584.1|Peptoniphilus_sp._1	nifH	ONQL01000039.1_16	nflH	39	269	158	3	1	268	1	264	2.39e-58	501
281215	EGS30584.1|Peptoniphilus_sp._1	nifH	NC_013887.1_1302	nflH	41	279	155	3	1	268	1	279	3.22e-58	501
281216	EGS30584.1|Peptoniphilus_sp._1	nifH	CACZPT010000090.1_2	nflH	39	269	158	2	1	268	1	265	3.33e-58	500
281217	EGS30584.1|Peptoniphilus_sp._1	nifH	OMVY01000022.1_10	nflH	38	271	162	2	1	268	1	267	4.74e-58	499
281218	EGS30584.1|Peptoniphilus_sp._1	nifH	NZ_CP010834.1_829	nflH	39	269	157	3	1	268	1	264	6.11e-58	498
281220	EGS31172.1|Peptoniphilus_sp._1	nifH	CADAGG010000075.1_2	nflH	37	742	397	17	1	692	1	718	4.92e-124	1046
281221	EGS31172.1|Peptoniphilus_sp._1	nifH	NZ_CP010070.1_329	nflH	35	746	414	16	1	692	1	726	4.01e-121	1025
281222	EGS31172.1|Peptoniphilus_sp._1	nifH	WQTN01000141.1_18	nflH	34	754	414	19	1	692	1	733	3.83e-117	996
281223	EGS31172.1|Peptoniphilus_sp._1	nifH	WRLM01000001.1_360	nflH	33	755	411	15	1	692	1	721	3.63e-116	988
281224	EGS31172.1|Peptoniphilus_sp._1	nifH	JAFPVN010000237.1_2	nflH	32	739	434	17	1	692	1	717	2.66e-107	922
281225	EGS31172.1|Peptoniphilus_sp._1	nifH	DAVO01000030.1_111	nflH	30	747	433	20	1	692	1	715	5.34e-101	875
281226	EGS31172.1|Peptoniphilus_sp._1	nifH	JAEEKU010000186.1_2	nflH	32	744	403	21	1	692	1	696	1.57e-97	848
281227	EGS31172.1|Peptoniphilus_sp._1	nifH	JAFVET010000245.1_1	nflH	30	808	421	21	1	692	1	779	1.14e-91	809
281228	EGS31172.1|Peptoniphilus_sp._1	nifH	CP014214.1_1293	nflH	29	735	228	12	1	692	1	482	2.27e-69	624
281229	EGS31172.1|Peptoniphilus_sp._1	nifH	LVVU01000198.1_4	nflH	22	728	179	10	1	692	1	378	1.5e-32	330
281231	EGS32132.1|Megasphaera_sp._1	nifH	CAKRDI010000061.1_2	nflH	62	258	90	3	1	251	1	257	7.1e-103	825
281232	EGS32132.1|Megasphaera_sp._1	nifH	JAFUHJ010000137.1_8	nflH	55	267	102	3	1	251	1	265	3.22e-86	704
281233	EGS32132.1|Megasphaera_sp._1	nifH	SUSZ01000045.1_7	nflH	56	260	103	6	1	251	1	258	5.19e-86	702
281234	EGS32132.1|Megasphaera_sp._1	nifH	PWJQ01000003.1_13	nflH	55	251	109	2	1	251	1	248	1.07e-85	699
281235	EGS32132.1|Megasphaera_sp._1	nifH	PWNH01000059.1_28	nflH	55	252	109	2	1	251	1	249	1.5e-85	698
281236	EGS32132.1|Megasphaera_sp._1	nifH	JAFWTC010000082.1_70	nflH	56	260	104	4	1	251	1	258	1.83e-85	698
281237	EGS32132.1|Megasphaera_sp._1	nifH	SUTB01000002.1_30	nflH	54	268	103	4	1	251	1	266	3.72e-84	689
281238	EGS32132.1|Megasphaera_sp._1	nifH	JAKSHT010000003.1_30	nflH	54	258	110	2	1	251	1	257	5.74e-84	687
281239	EGS32132.1|Megasphaera_sp._1	nifH	DAYM01000013.1_170	nflH	53	271	106	3	1	251	1	270	1.43e-83	685
281240	EGS32132.1|Megasphaera_sp._1	nifH	SUSW01000035.1_5	nflH	53	268	106	3	1	251	1	266	1.8e-83	684
281242	EGS32192.1|Megasphaera_sp._1	nifH	DEPS01000139.1_36	nflH	61	282	78	2	1	255	1	277	5.77e-105	842
281243	EGS32192.1|Megasphaera_sp._1	nifH	CAKRDI010000061.1_2	nflH	53	260	114	4	1	255	1	257	5.77e-83	680
281244	EGS32192.1|Megasphaera_sp._1	nifH	SUSZ01000045.1_7	nflH	52	260	118	4	1	255	1	258	2.34e-80	661
281245	EGS32192.1|Megasphaera_sp._1	nifH	JAFWTC010000082.1_70	nflH	51	260	120	3	1	255	1	258	4.94e-78	644
281246	EGS32192.1|Megasphaera_sp._1	nifH	CALUNK010000064.1_6	nflH	50	262	120	5	1	255	1	259	9.47e-78	642
281247	EGS32192.1|Megasphaera_sp._1	nifH	CP047880.1_1233	nflH	50	262	120	5	1	255	1	259	9.47e-78	642
281248	EGS32192.1|Megasphaera_sp._1	nifH	JAEDGA010000021.1_4	nflH	49	262	124	3	1	255	1	260	1.81e-77	640
281249	EGS32192.1|Megasphaera_sp._1	nifH	CP076745.1_469	nflH	49	272	119	6	1	255	1	270	2.25e-77	640
281250	EGS32192.1|Megasphaera_sp._1	nifH	DARO01000003.1_26	nflH	51	262	117	5	1	255	1	258	3.26e-77	638
281251	EGS32192.1|Megasphaera_sp._1	nifH	CALUOK010000001.1_2	nflH	50	262	120	5	1	255	1	259	2.2e-76	632
281253	CCC72668.1|Megasphaera_elsdenii_1	nifH	DEPS01000139.1_36	nflH	58	277	88	3	1	248	1	277	5.68e-100	805
281254	CCC72668.1|Megasphaera_elsdenii_1	nifH	JAAYKC010000091.1_2	nflH	51	258	116	2	1	248	1	257	4.37e-82	673
281255	CCC72668.1|Megasphaera_elsdenii_1	nifH	SUSZ01000045.1_7	nflH	51	261	111	3	1	248	1	258	1.04e-80	663
281256	CCC72668.1|Megasphaera_elsdenii_1	nifH	SKGM01000067.1_9	nflH	51	253	116	3	1	248	1	251	3.16e-80	659
281257	CCC72668.1|Megasphaera_elsdenii_1	nifH	PUJZ01000070.1_8	nflH	50	258	116	4	1	248	1	255	4.72e-80	658
281258	CCC72668.1|Megasphaera_elsdenii_1	nifH	CAKRDI010000061.1_2	nflH	51	257	118	1	1	248	1	257	1.27e-79	655
281259	CCC72668.1|Megasphaera_elsdenii_1	nifH	JAFWTC010000082.1_70	nflH	51	261	113	3	1	248	1	258	1.29e-79	655
281260	CCC72668.1|Megasphaera_elsdenii_1	nifH	CP047880.1_1233	nflH	51	261	112	3	1	248	1	259	1.81e-79	654
281261	CCC72668.1|Megasphaera_elsdenii_1	nifH	DARO01000003.1_26	nflH	51	262	110	4	1	248	1	258	3.33e-79	652
281262	CCC72668.1|Megasphaera_elsdenii_1	nifH	DAXF01000051.1_10	nflH	50	258	117	2	1	248	1	257	6.12e-79	650
281264	CCC72677.1|Megasphaera_elsdenii_1	nifH	DEPS01000139.1_36	nflH	71	278	54	2	1	251	1	277	1.12e-123	978
281265	CCC72677.1|Megasphaera_elsdenii_1	nifH	CAKRDI010000061.1_2	nflH	52	258	115	2	1	251	1	257	2.02e-83	683
281266	CCC72677.1|Megasphaera_elsdenii_1	nifH	JAFWTC010000082.1_70	nflH	53	260	111	3	1	251	1	258	1.02e-79	656
281267	CCC72677.1|Megasphaera_elsdenii_1	nifH	CALUNK010000064.1_6	nflH	52	262	111	5	1	251	1	259	1.43e-79	655
281268	CCC72677.1|Megasphaera_elsdenii_1	nifH	SUSZ01000045.1_7	nflH	51	260	116	2	1	251	1	258	2.62e-79	653
281269	CCC72677.1|Megasphaera_elsdenii_1	nifH	DAYM01000013.1_170	nflH	51	272	111	3	1	251	1	270	1.2e-78	649
281270	CCC72677.1|Megasphaera_elsdenii_1	nifH	CAJJJM010000006.1_35	nflH	50	262	116	4	1	251	1	259	4.56e-78	644
281271	CCC72677.1|Megasphaera_elsdenii_1	nifH	CAKQHC010000022.1_8	nflH	52	261	111	5	1	251	1	258	1.15e-77	641
281272	CCC72677.1|Megasphaera_elsdenii_1	nifH	CP047880.1_1233	nflH	52	262	113	5	1	251	1	259	1.17e-77	641
281273	CCC72677.1|Megasphaera_elsdenii_1	nifH	CP076745.1_469	nflH	51	272	111	5	1	251	1	270	2.78e-77	639
281275	AEL79581.1|Bradyrhizobium_genosp._1	nifH	NZ_LHQS01000001.1_817	nflH	46	279	113	6	1	244	1	276	1.44e-71	597
281276	AEL79581.1|Bradyrhizobium_genosp._1	nifH	DUGV01000259.1_7	nflH	46	274	117	5	1	244	1	272	8.7e-71	591
281277	AEL79581.1|Bradyrhizobium_genosp._1	nifH	PMKW01000126.1_5	nflH	47	273	113	6	1	244	1	270	3.62e-69	579
281278	AEL79581.1|Bradyrhizobium_genosp._1	nifH	DAPW01000007.1_27	nflH	47	273	113	6	1	244	1	270	4.95e-69	578
281279	AEL79581.1|Bradyrhizobium_genosp._1	nifH	JALOCH010000002.1_69	nflH	44	273	120	6	1	244	1	270	4.95e-69	578
281280	AEL79581.1|Bradyrhizobium_genosp._1	nifH	LKUF01000445.1_17	nflH	45	275	118	6	1	244	1	272	5.17e-69	578
281281	AEL79581.1|Bradyrhizobium_genosp._1	nifH	JAAZNH010000044.1_8	nflH	46	273	115	6	1	244	1	270	1.27e-68	575
281282	AEL79581.1|Bradyrhizobium_genosp._1	nifH	JAHDSI010000066.1_3	nflH	44	275	119	6	1	244	1	272	1.33e-68	575
281283	AEL79581.1|Bradyrhizobium_genosp._1	nifH	SISS01000008.1_195	nflH	46	276	115	6	1	244	1	273	1.35e-68	575
281284	AEL79581.1|Bradyrhizobium_genosp._1	nifH	DAEV01000020.1_8	nflH	46	276	115	6	1	244	1	273	1.35e-68	575
281286	CCA63492.1|Rhizobium_sp._1	nifH	NZ_LHQS01000001.1_817	nflH	48	279	109	6	1	245	1	276	2.48e-73	610
281287	CCA63492.1|Rhizobium_sp._1	nifH	JAHDSI010000066.1_3	nflH	48	275	111	6	1	245	1	272	1.5e-72	604
281288	CCA63492.1|Rhizobium_sp._1	nifH	DUGV01000259.1_7	nflH	46	274	116	5	1	245	1	272	2.82e-72	602
281289	CCA63492.1|Rhizobium_sp._1	nifH	LKUF01000445.1_17	nflH	47	275	112	6	1	245	1	272	5.28e-72	600
281290	CCA63492.1|Rhizobium_sp._1	nifH	JAAZNH010000044.1_8	nflH	48	273	111	6	1	245	1	270	1.3e-71	597
281291	CCA63492.1|Rhizobium_sp._1	nifH	CAIKOD010000018.1_21	nflH	48	273	111	6	1	245	1	270	2.44e-71	595
281292	CCA63492.1|Rhizobium_sp._1	nifH	JADGNL010000179.1_3	nflH	47	275	113	6	1	245	1	272	2.54e-71	595
281293	CCA63492.1|Rhizobium_sp._1	nifH	NC_019943.1_763	nflH	46	273	116	6	1	245	1	270	3.33e-71	594
281294	CCA63492.1|Rhizobium_sp._1	nifH	DAWO01000038.1_2	nflH	47	275	113	6	1	245	1	272	3.48e-71	594
281295	CCA63492.1|Rhizobium_sp._1	nifH	DAEF01000145.1_10	nflH	47	275	113	6	1	245	1	272	3.48e-71	594
281297	CCA63512.1|Sinorhizobium_meliloti_1	nifH	DUGV01000259.1_7	nflH	46	281	108	4	1	245	1	272	9.9e-72	598
281298	CCA63512.1|Sinorhizobium_meliloti_1	nifH	NZ_LHQS01000001.1_817	nflH	46	286	103	5	1	245	1	276	1.33e-70	590
281299	CCA63512.1|Sinorhizobium_meliloti_1	nifH	CAIKOD010000018.1_21	nflH	46	280	105	5	1	245	1	270	5.64e-70	585
281300	CCA63512.1|Sinorhizobium_meliloti_1	nifH	DAWO01000038.1_2	nflH	46	282	105	5	1	245	1	272	2.83e-69	580
281301	CCA63512.1|Sinorhizobium_meliloti_1	nifH	LKUF01000445.1_17	nflH	46	282	105	5	1	245	1	272	5.3e-69	578
281302	CCA63512.1|Sinorhizobium_meliloti_1	nifH	NZ_JAGGKR010000001.1_205	nflH	46	282	105	5	1	245	1	272	7.25e-69	577
281303	CCA63512.1|Sinorhizobium_meliloti_1	nifH	JAHDSI010000066.1_3	nflH	46	282	105	5	1	245	1	272	7.25e-69	577
281304	CCA63512.1|Sinorhizobium_meliloti_1	nifH	JADFCY010000004.1_96	nflH	46	281	108	4	1	245	1	272	1.36e-68	575
281305	CCA63512.1|Sinorhizobium_meliloti_1	nifH	JAJFVA010000010.1_130	nflH	45	282	107	5	1	245	1	272	1.86e-68	574
281306	CCA63512.1|Sinorhizobium_meliloti_1	nifH	NZ_QGMY01000002.1_362	nflH	45	289	105	5	1	245	1	279	4.03e-68	572
281308	CCA63539.1|Sinorhizobium_meliloti_1	nifH	JAFGQV010000116.1_11	nflH	32	158	54	5	1	108	1	155	4.28e-18	184
281309	CCA63539.1|Sinorhizobium_meliloti_1	nifH	WRER01000158.1_1	nflH	31	166	54	5	1	108	1	164	4.77e-18	184
281310	CCA63539.1|Sinorhizobium_meliloti_1	nifH	JAMJFV010000162.1_5	nflH	30	162	57	6	1	108	1	159	7.52e-16	167
281311	CCA63539.1|Sinorhizobium_meliloti_1	nifH	NZ_JAAAWJ010000030.1_1	nflH	28	184	52	6	1	108	1	179	7.18e-15	160
281312	CCA63539.1|Sinorhizobium_meliloti_1	nifH	NZ_BBES01000009.1_8	nflH	27	211	48	5	1	108	1	207	2.06e-14	157
281313	CCA63539.1|Sinorhizobium_meliloti_1	nifH	DAII01000026.1_8	nflH	27	197	50	5	1	108	1	193	4.53e-13	146
281314	CCA63539.1|Sinorhizobium_meliloti_1	nifH	ONER01000111.1_5	nflH	26	219	48	5	1	108	1	215	1.15e-12	143
281315	CCA63539.1|Sinorhizobium_meliloti_1	nifH	JAIORJ010000025.1_8	nflH	23	232	52	5	1	108	1	229	2.66e-11	132
281316	CCA63539.1|Sinorhizobium_meliloti_1	nifH	QENJ01000246.1_8	nflH	28	141	60	5	1	108	1	132	7.66e-11	127
281317	CCA63539.1|Sinorhizobium_meliloti_1	nifH	CAKRDI010000061.1_2	nflH	21	259	51	4	1	108	1	257	1.44e-09	119
281319	CCA63562.1|Rhizobium_leguminosarum_1	nifH	WRER01000158.1_1	nflH	27	164	41	6	1	85	1	164	8.94e-08	101
281320	CCA63562.1|Rhizobium_leguminosarum_1	nifH	JAFGQV010000116.1_11	nflH	25	155	46	4	1	85	1	155	3.71e-06	88
281321	CCA63562.1|Rhizobium_leguminosarum_1	nifH	QENJ01000246.1_8	nflH	26	140	41	6	1	85	1	132	1.35e-05	83
281322	CCA63562.1|Rhizobium_leguminosarum_1	nifH	NZ_JAAAWJ010000030.1_1	nflH	23	182	41	5	1	85	1	179	2.17e-05	83
281323	CCA63562.1|Rhizobium_leguminosarum_1	nifH	JAMJFV010000162.1_5	nflH	23	159	48	5	1	85	1	159	0.000204	75
281324	CCA63562.1|Rhizobium_leguminosarum_1	nifH	DAII01000026.1_8	nflH	24	193	39	5	1	85	1	193	0.000205	76
281325	CCA63562.1|Rhizobium_leguminosarum_1	nifH	NZ_BBES01000009.1_8	nflH	21	210	37	5	1	85	1	207	0.01	62
281326	CCA63562.1|Rhizobium_leguminosarum_1	nifH	ONER01000111.1_5	nflH	21	215	40	5	1	85	1	215	0.3	51
281328	CCA63616.1|Bradyrhizobium_japonicum_1	nifH	JAFGQV010000116.1_11	nflH	25	155	36	4	1	74	1	155	7.3e-06	85
281329	CCA63616.1|Bradyrhizobium_japonicum_1	nifH	JAMJFV010000162.1_5	nflH	23	159	37	5	1	74	1	159	7.59e-06	85
281330	CCA63616.1|Bradyrhizobium_japonicum_1	nifH	DAII01000026.1_8	nflH	23	193	29	5	1	74	1	193	0.000165	76
281331	CCA63616.1|Bradyrhizobium_japonicum_1	nifH	WRER01000158.1_1	nflH	25	164	33	6	1	74	1	164	0.00017	75
281332	CCA63616.1|Bradyrhizobium_japonicum_1	nifH	NZ_JAAAWJ010000030.1_1	nflH	22	180	33	4	1	74	1	179	0.0012	69
281333	CCA63616.1|Bradyrhizobium_japonicum_1	nifH	QENJ01000246.1_8	nflH	23	140	34	5	1	74	1	132	0.11	53
281334	CCA63616.1|Bradyrhizobium_japonicum_1	nifH	ONER01000111.1_5	nflH	20	215	30	5	1	74	1	215	0.72	47
281335	CCA63616.1|Bradyrhizobium_japonicum_1	nifH	NZ_BBES01000009.1_8	nflH	21	207	31	5	1	74	1	207	5.8	40
281338	AEL96952.1|Bradyrhizobium_genosp._1	nifH	DUGV01000259.1_7	nflH	46	274	116	5	1	245	1	272	5.85e-73	607
281339	AEL96952.1|Bradyrhizobium_genosp._1	nifH	NZ_LHQS01000001.1_817	nflH	46	279	113	6	1	245	1	276	8.71e-73	606
281340	AEL96952.1|Bradyrhizobium_genosp._1	nifH	PMKW01000126.1_5	nflH	48	273	111	6	1	245	1	270	1.78e-71	596
281341	AEL96952.1|Bradyrhizobium_genosp._1	nifH	DAPW01000007.1_27	nflH	48	273	111	6	1	245	1	270	2.44e-71	595
281342	AEL96952.1|Bradyrhizobium_genosp._1	nifH	JALOCH010000002.1_69	nflH	45	273	118	6	1	245	1	270	2.44e-71	595
281343	AEL96952.1|Bradyrhizobium_genosp._1	nifH	SISS01000008.1_195	nflH	47	276	112	6	1	245	1	273	4.86e-71	593
281344	AEL96952.1|Bradyrhizobium_genosp._1	nifH	JAKLEQ010000029.1_13	nflH	47	273	115	6	1	245	1	270	6.25e-71	592
281345	AEL96952.1|Bradyrhizobium_genosp._1	nifH	NC_019943.1_763	nflH	46	273	116	6	1	245	1	270	6.25e-71	592
281346	AEL96952.1|Bradyrhizobium_genosp._1	nifH	DAEV01000020.1_8	nflH	47	276	113	6	1	245	1	273	6.66e-71	592
281347	AEL96952.1|Bradyrhizobium_genosp._1	nifH	JAAZNH010000044.1_8	nflH	47	273	113	6	1	245	1	270	8.56e-71	591
281349	AEL96954.1|Bradyrhizobium_genosp._1	nifH	NZ_LHQS01000001.1_817	nflH	46	279	115	6	1	245	1	276	2.48e-73	610
281350	AEL96954.1|Bradyrhizobium_genosp._1	nifH	PMKW01000126.1_5	nflH	48	273	111	6	1	245	1	270	4.09e-73	608
281351	AEL96954.1|Bradyrhizobium_genosp._1	nifH	DUGV01000259.1_7	nflH	46	274	117	5	1	245	1	272	4.27e-73	608
281352	AEL96954.1|Bradyrhizobium_genosp._1	nifH	JAKLEQ010000029.1_13	nflH	47	273	113	6	1	245	1	270	1.05e-72	605
281353	AEL96954.1|Bradyrhizobium_genosp._1	nifH	DAPW01000007.1_27	nflH	48	273	110	6	1	245	1	270	2.7e-72	602
281354	AEL96954.1|Bradyrhizobium_genosp._1	nifH	JAAZNH010000044.1_8	nflH	48	273	112	6	1	245	1	270	5.06e-72	600
281355	AEL96954.1|Bradyrhizobium_genosp._1	nifH	SISS01000008.1_195	nflH	47	276	112	6	1	245	1	273	5.39e-72	600
281356	AEL96954.1|Bradyrhizobium_genosp._1	nifH	NC_019943.1_763	nflH	46	273	117	6	1	245	1	270	9.49e-72	598
281357	AEL96954.1|Bradyrhizobium_genosp._1	nifH	JADGNL010000179.1_3	nflH	47	275	113	6	1	245	1	272	1.86e-71	596
281358	AEL96954.1|Bradyrhizobium_genosp._1	nifH	PIZH01000040.1_9	nflH	45	275	117	6	1	245	1	272	1.86e-71	596
281360	AEM06400.1|uncultured_bacterium_1	nifH	NZ_JAAAWJ010000030.1_1	nflH	36	184	44	5	1	115	1	179	3.45e-23	224
281361	AEM06400.1|uncultured_bacterium_1	nifH	JAFGQV010000116.1_11	nflH	37	160	51	4	1	115	1	155	7.17e-22	213
281362	AEM06400.1|uncultured_bacterium_1	nifH	NZ_JONQ01000007.1_321	nflH	28	272	36	4	1	115	1	270	7.15e-20	202
281363	AEM06400.1|uncultured_bacterium_1	nifH	JAMJFV010000162.1_5	nflH	33	162	59	4	1	115	1	159	1.38e-19	196
281364	AEM06400.1|uncultured_bacterium_1	nifH	NZ_BBES01000009.1_8	nflH	30	209	51	6	1	115	1	207	1.47e-18	190
281365	AEM06400.1|uncultured_bacterium_1	nifH	DAII01000026.1_8	nflH	30	195	54	4	1	115	1	193	1.04e-17	183
281366	AEM06400.1|uncultured_bacterium_1	nifH	WRER01000158.1_1	nflH	32	171	53	4	1	115	1	164	1.38e-17	181
281367	AEM06400.1|uncultured_bacterium_1	nifH	CALULN010000007.1_18	nflH	27	260	42	4	1	115	1	258	2.26e-17	182
281368	AEM06400.1|uncultured_bacterium_1	nifH	ONER01000111.1_5	nflH	28	217	53	5	1	115	1	215	5.54e-17	178
281369	AEM06400.1|uncultured_bacterium_1	nifH	PWJQ01000003.1_13	nflH	27	251	44	5	1	115	1	248	9.13e-17	177
281371	AEM06401.1|uncultured_bacterium_1	nifH	JAFGQV010000116.1_11	nflH	34	158	64	5	1	121	1	155	2.4e-20	202
281372	AEM06401.1|uncultured_bacterium_1	nifH	WRER01000158.1_1	nflH	33	168	62	5	1	121	1	164	2.71e-20	202
281373	AEM06401.1|uncultured_bacterium_1	nifH	NZ_JAAAWJ010000030.1_1	nflH	32	181	61	5	1	121	1	179	1.5e-19	197
281374	AEM06401.1|uncultured_bacterium_1	nifH	JAMJFV010000162.1_5	nflH	34	159	67	8	1	121	1	159	4.44e-18	185
281375	AEM06401.1|uncultured_bacterium_1	nifH	DAII01000026.1_8	nflH	30	201	53	6	1	121	1	193	8.77e-18	184
281376	AEM06401.1|uncultured_bacterium_1	nifH	NZ_BBES01000009.1_8	nflH	29	213	53	5	1	121	1	207	6.19e-16	170
281377	AEM06401.1|uncultured_bacterium_1	nifH	NZ_JQLY01000001.1_392	nflH	26	271	45	6	1	121	1	265	1.09e-15	169
281378	AEM06401.1|uncultured_bacterium_1	nifH	NC_015216.1_2082	nflH	25	268	51	5	1	121	1	266	2.57e-15	166
281379	AEM06401.1|uncultured_bacterium_1	nifH	JAEZAV010000175.1_12	nflH	25	268	51	5	1	121	1	266	2.57e-15	166
281380	AEM06401.1|uncultured_bacterium_1	nifH	JADGNL010000179.1_3	nflH	24	274	53	6	1	121	1	272	2.61e-15	166
281382	AEM06407.1|uncultured_bacterium_1	nifH	NZ_JAAAWJ010000030.1_1	nflH	36	184	43	5	1	114	1	179	7.26e-24	229
281383	AEM06407.1|uncultured_bacterium_1	nifH	JAFGQV010000116.1_11	nflH	38	159	50	4	1	114	1	155	1.74e-23	225
281384	AEM06407.1|uncultured_bacterium_1	nifH	JAMJFV010000162.1_5	nflH	34	162	56	4	1	114	1	159	6.34e-21	206
281385	AEM06407.1|uncultured_bacterium_1	nifH	NZ_JONQ01000007.1_321	nflH	28	272	35	4	1	114	1	270	1.26e-19	200
281386	AEM06407.1|uncultured_bacterium_1	nifH	DAII01000026.1_8	nflH	31	195	51	4	1	114	1	193	1.51e-19	197
281387	AEM06407.1|uncultured_bacterium_1	nifH	WRER01000158.1_1	nflH	34	170	51	4	1	114	1	164	4.84e-19	192
281388	AEM06407.1|uncultured_bacterium_1	nifH	NZ_BBES01000009.1_8	nflH	29	209	51	5	1	114	1	207	1.07e-18	191
281389	AEM06407.1|uncultured_bacterium_1	nifH	CAIKOD010000018.1_21	nflH	27	274	36	4	1	114	1	270	5.53e-18	187
281390	AEM06407.1|uncultured_bacterium_1	nifH	ONER01000111.1_5	nflH	28	217	52	5	1	114	1	215	1.67e-17	182
281391	AEM06407.1|uncultured_bacterium_1	nifH	PUJZ01000070.1_8	nflH	27	258	41	5	1	114	1	255	3.89e-17	180
281393	AEM06408.1|uncultured_bacterium_1	nifH	NZ_JAAAWJ010000030.1_1	nflH	32	180	39	5	1	98	1	179	2.02e-17	179
281394	AEM06408.1|uncultured_bacterium_1	nifH	WRER01000158.1_1	nflH	33	168	38	6	1	98	1	164	1.42e-16	172
281395	AEM06408.1|uncultured_bacterium_1	nifH	JAFGQV010000116.1_11	nflH	30	155	51	3	1	98	1	155	1.74e-16	171
281396	AEM06408.1|uncultured_bacterium_1	nifH	JAMJFV010000162.1_5	nflH	30	159	50	6	1	98	1	159	6.03e-16	167
281397	AEM06408.1|uncultured_bacterium_1	nifH	DAII01000026.1_8	nflH	28	193	44	5	1	98	1	193	8.76e-14	151
281398	AEM06408.1|uncultured_bacterium_1	nifH	NZ_BBES01000009.1_8	nflH	28	207	41	5	1	98	1	207	5.18e-13	145
281399	AEM06408.1|uncultured_bacterium_1	nifH	QZAC01000145.1_3	nflH	23	218	34	3	1	98	1	204	2.03e-11	132
281400	AEM06408.1|uncultured_bacterium_1	nifH	PMWA01000070.1_6	nflH	21	267	41	4	1	98	1	267	1.19e-10	127
281401	AEM06408.1|uncultured_bacterium_1	nifH	ONER01000111.1_5	nflH	26	215	43	5	1	98	1	215	1.52e-10	125
281402	AEM06408.1|uncultured_bacterium_1	nifH	JALOCH010000002.1_69	nflH	23	272	34	4	1	98	1	270	1.65e-10	126
281404	AEM06409.1|uncultured_bacterium_1	nifH	NZ_JAAAWJ010000030.1_1	nflH	32	182	38	6	1	100	1	179	2.73e-20	201
281405	AEM06409.1|uncultured_bacterium_1	nifH	NZ_BBES01000009.1_8	nflH	30	207	38	3	1	100	1	207	2.32e-19	195
281406	AEM06409.1|uncultured_bacterium_1	nifH	JAFGQV010000116.1_11	nflH	33	156	48	3	1	100	1	155	4.23e-19	191
281407	AEM06409.1|uncultured_bacterium_1	nifH	JAMJFV010000162.1_5	nflH	33	159	48	4	1	100	1	159	4.45e-19	191
281408	AEM06409.1|uncultured_bacterium_1	nifH	DAII01000026.1_8	nflH	32	193	39	5	1	100	1	193	5.46e-18	184
281409	AEM06409.1|uncultured_bacterium_1	nifH	WRER01000158.1_1	nflH	33	171	37	6	1	100	1	164	4.45e-17	176
281410	AEM06409.1|uncultured_bacterium_1	nifH	JADGNH010000017.1_6	nflH	25	267	33	3	1	100	1	267	6.98e-16	169
281411	AEM06409.1|uncultured_bacterium_1	nifH	PMGM01000076.1_11	nflH	24	262	37	3	1	100	1	262	1.22e-15	167
281412	AEM06409.1|uncultured_bacterium_1	nifH	PLXT01000108.1_20	nflH	24	265	37	3	1	100	1	265	1.23e-15	167
281413	AEM06409.1|uncultured_bacterium_1	nifH	VGTM01000018.1_15	nflH	24	265	36	3	1	100	1	265	3.83e-15	163
281415	EGV19816.1|Thiocapsa_marina_1	nifH	MVQB01000016.1_140	nflH	47	296	131	4	1	294	1	272	5.33e-88	721
281416	EGV19816.1|Thiocapsa_marina_1	nifH	JALOCH010000002.1_69	nflH	48	296	126	5	1	294	1	270	6.98e-88	720
281417	EGV19816.1|Thiocapsa_marina_1	nifH	JAAZNH010000044.1_8	nflH	48	296	126	5	1	294	1	270	1.8e-87	717
281418	EGV19816.1|Thiocapsa_marina_1	nifH	MVZQ01000082.1_8	nflH	49	296	126	5	1	294	1	272	2.57e-87	716
281419	EGV19816.1|Thiocapsa_marina_1	nifH	CABGHG010000096.1_4	nflH	48	299	132	5	1	294	1	282	3.2e-87	716
281420	EGV19816.1|Thiocapsa_marina_1	nifH	JAAYWH010000029.1_61	nflH	49	296	127	5	1	294	1	273	3.6e-87	715
281421	EGV19816.1|Thiocapsa_marina_1	nifH	DAEV01000020.1_8	nflH	48	296	130	5	1	294	1	273	4.93e-87	714
281422	EGV19816.1|Thiocapsa_marina_1	nifH	NZ_JAGGKR010000001.1_205	nflH	48	296	128	5	1	294	1	272	6.61e-87	713
281423	EGV19816.1|Thiocapsa_marina_1	nifH	JAJFVA010000010.1_130	nflH	48	296	127	5	1	294	1	272	6.61e-87	713
281424	EGV19816.1|Thiocapsa_marina_1	nifH	PLLR01000026.1_120	nflH	47	296	130	5	1	294	1	270	2.23e-86	709
281426	EGV20999.1|Marichromatium_purpuratum_1	nifH	CABGHG010000096.1_4	nflH	50	298	129	5	1	293	1	282	5.21e-89	729
281427	EGV20999.1|Marichromatium_purpuratum_1	nifH	JALOCH010000002.1_69	nflH	49	295	123	5	1	293	1	270	1.41e-88	725
281428	EGV20999.1|Marichromatium_purpuratum_1	nifH	PLLR01000026.1_120	nflH	48	295	127	5	1	293	1	270	9.33e-88	719
281429	EGV20999.1|Marichromatium_purpuratum_1	nifH	JAAZNH010000044.1_8	nflH	48	295	126	5	1	293	1	270	9.33e-88	719
281430	EGV20999.1|Marichromatium_purpuratum_1	nifH	MVQB01000016.1_140	nflH	48	295	129	4	1	293	1	272	1.34e-87	718
281431	EGV20999.1|Marichromatium_purpuratum_1	nifH	DUGV01000259.1_7	nflH	47	295	130	5	1	293	1	272	4.71e-87	714
281432	EGV20999.1|Marichromatium_purpuratum_1	nifH	DAEV01000020.1_8	nflH	48	295	128	6	1	293	1	273	6.59e-87	713
281433	EGV20999.1|Marichromatium_purpuratum_1	nifH	PMDE01000055.1_20	nflH	48	295	126	5	1	293	1	270	1.16e-86	711
281434	EGV20999.1|Marichromatium_purpuratum_1	nifH	CAIULN010000079.1_50	nflH	47	295	128	5	1	293	1	270	1.59e-86	710
281435	EGV20999.1|Marichromatium_purpuratum_1	nifH	NZ_JAGGKR010000001.1_205	nflH	48	295	128	5	1	293	1	272	3.11e-86	708
281437	EGV29506.1|Thiorhodococcus_drewsii_1	nifH	CABGHG010000096.1_4	nflH	41	284	109	5	1	228	1	282	3.44e-67	564
281438	EGV29506.1|Thiorhodococcus_drewsii_1	nifH	JADFDO010000011.1_52	nflH	44	275	104	6	1	228	1	271	3.76e-67	563
281439	EGV29506.1|Thiorhodococcus_drewsii_1	nifH	RXIF01000006.1_116	nflH	45	281	99	8	1	228	1	279	4.43e-67	563
281440	EGV29506.1|Thiorhodococcus_drewsii_1	nifH	DUJX01000088.1_3	nflH	43	282	104	5	1	228	1	279	4.43e-67	563
281441	EGV29506.1|Thiorhodococcus_drewsii_1	nifH	DUGV01000259.1_7	nflH	41	276	110	5	1	228	1	272	9.83e-67	560
281442	EGV29506.1|Thiorhodococcus_drewsii_1	nifH	DAWU01000012.1_30	nflH	44	275	104	6	1	228	1	271	1.32e-66	559
281443	EGV29506.1|Thiorhodococcus_drewsii_1	nifH	MVQD01000106.1_245	nflH	42	276	108	5	1	228	1	272	2.52e-66	557
281444	EGV29506.1|Thiorhodococcus_drewsii_1	nifH	JADFCY010000004.1_96	nflH	42	276	107	5	1	228	1	272	8.85e-66	553
281445	EGV29506.1|Thiorhodococcus_drewsii_1	nifH	NC_009051.1_1916	nflH	42	275	110	6	1	228	1	272	8.85e-66	553
281446	EGV29506.1|Thiorhodococcus_drewsii_1	nifH	JAHDSI010000066.1_3	nflH	41	275	111	4	1	228	1	272	1.66e-65	551
281448	EGV30156.1|Thiorhodococcus_drewsii_1	nifH	MVQB01000016.1_140	nflH	48	293	128	4	1	291	1	272	1.54e-89	732
281449	EGV30156.1|Thiorhodococcus_drewsii_1	nifH	CABGHG010000096.1_4	nflH	50	296	130	4	1	291	1	282	1.92e-89	732
281450	EGV30156.1|Thiorhodococcus_drewsii_1	nifH	DAEV01000020.1_8	nflH	49	293	126	6	1	291	1	273	2.96e-89	730
281451	EGV30156.1|Thiorhodococcus_drewsii_1	nifH	JALOCH010000002.1_69	nflH	49	293	125	5	1	291	1	270	5.21e-89	728
281452	EGV30156.1|Thiorhodococcus_drewsii_1	nifH	JAAZNH010000044.1_8	nflH	49	293	125	5	1	291	1	270	1.84e-88	724
281453	EGV30156.1|Thiorhodococcus_drewsii_1	nifH	MVZQ01000082.1_8	nflH	50	293	123	6	1	291	1	272	3.6e-88	722
281454	EGV30156.1|Thiorhodococcus_drewsii_1	nifH	JAAYWH010000029.1_61	nflH	50	293	124	6	1	291	1	273	5.05e-88	721
281455	EGV30156.1|Thiorhodococcus_drewsii_1	nifH	PLLR01000026.1_120	nflH	48	293	128	5	1	291	1	270	6.47e-88	720
281456	EGV30156.1|Thiorhodococcus_drewsii_1	nifH	JAJFVA010000010.1_130	nflH	50	293	124	6	1	291	1	272	6.76e-88	720
281457	EGV30156.1|Thiorhodococcus_drewsii_1	nifH	CAIULN010000079.1_50	nflH	47	293	129	5	1	291	1	270	2.28e-87	716
281459	AEN14646.1|Leptospirillum_ferriphilum_1	nifH	JAKLEQ010000029.1_13	nflH	53	293	113	5	1	291	1	270	1.79e-91	746
281460	AEN14646.1|Leptospirillum_ferriphilum_1	nifH	NZ_LHQS01000001.1_817	nflH	51	297	119	6	1	291	1	276	3.49e-90	737
281461	AEN14646.1|Leptospirillum_ferriphilum_1	nifH	JAAYND010000186.1_7	nflH	52	293	117	5	1	291	1	272	8.22e-90	734
281462	AEN14646.1|Leptospirillum_ferriphilum_1	nifH	JAENZF010000001.1_40	nflH	52	295	115	6	1	291	1	272	1.54e-89	732
281463	AEN14646.1|Leptospirillum_ferriphilum_1	nifH	NC_018227.2_330	nflH	52	293	119	5	1	291	1	272	7.46e-89	727
281464	AEN14646.1|Leptospirillum_ferriphilum_1	nifH	MPOY01000453.1_6	nflH	52	293	118	5	1	291	1	272	7.46e-89	727
281465	AEN14646.1|Leptospirillum_ferriphilum_1	nifH	JAHDSI010000066.1_3	nflH	51	293	120	5	1	291	1	272	1.92e-88	724
281466	AEN14646.1|Leptospirillum_ferriphilum_1	nifH	JAHKLN010000076.1_10	nflH	50	293	123	5	1	291	1	272	1.92e-88	724
281467	AEN14646.1|Leptospirillum_ferriphilum_1	nifH	JAAZID010000397.1_5	nflH	51	293	121	5	1	291	1	272	3.6e-88	722
281468	AEN14646.1|Leptospirillum_ferriphilum_1	nifH	NZ_AP019781.1_2247	nflH	51	293	121	5	1	291	1	272	3.6e-88	722
281470	EGW37575.1|Desulfosporosinus_sp._1	nifH	CABGHG010000096.1_4	nflH	43	282	97	4	1	217	1	282	2.11e-68	572
281471	EGW37575.1|Desulfosporosinus_sp._1	nifH	MVQD01000106.1_245	nflH	43	276	94	5	1	217	1	272	5.43e-67	561
281472	EGW37575.1|Desulfosporosinus_sp._1	nifH	DUGV01000259.1_7	nflH	42	276	98	5	1	217	1	272	1.02e-66	559
281473	EGW37575.1|Desulfosporosinus_sp._1	nifH	JAHDSI010000066.1_3	nflH	41	275	100	4	1	217	1	272	1.91e-66	557
281474	EGW37575.1|Desulfosporosinus_sp._1	nifH	DAWO01000038.1_2	nflH	41	275	101	4	1	217	1	272	6.7e-66	553
281475	EGW37575.1|Desulfosporosinus_sp._1	nifH	LKUF01000445.1_17	nflH	41	275	101	4	1	217	1	272	9.17e-66	552
281476	EGW37575.1|Desulfosporosinus_sp._1	nifH	DUJX01000088.1_3	nflH	42	282	95	4	1	217	1	279	1.06e-65	552
281477	EGW37575.1|Desulfosporosinus_sp._1	nifH	DANP01000025.1_64	nflH	43	276	96	6	1	217	1	273	2.4e-65	549
281478	EGW37575.1|Desulfosporosinus_sp._1	nifH	DAWU01000012.1_30	nflH	42	275	98	4	1	217	1	271	3.15e-65	548
281479	EGW37575.1|Desulfosporosinus_sp._1	nifH	JAAEES010000013.1_12	nflH	43	276	96	6	1	217	1	273	4.5e-65	547
281481	EGW39330.1|Desulfosporosinus_sp._1	nifH	DAEV01000020.1_8	nflH	55	278	118	5	1	275	1	273	3.97e-93	757
281482	EGW39330.1|Desulfosporosinus_sp._1	nifH	DUGV01000259.1_7	nflH	54	277	121	4	1	275	1	272	7.29e-93	755
281483	EGW39330.1|Desulfosporosinus_sp._1	nifH	MVQD01000106.1_245	nflH	55	277	119	4	1	275	1	272	9.99e-93	754
281484	EGW39330.1|Desulfosporosinus_sp._1	nifH	DAWO01000038.1_2	nflH	53	277	122	4	1	275	1	272	1.37e-92	753
281485	EGW39330.1|Desulfosporosinus_sp._1	nifH	PMKW01000126.1_5	nflH	54	277	118	4	1	275	1	270	2.46e-92	751
281486	EGW39330.1|Desulfosporosinus_sp._1	nifH	JAHDSI010000066.1_3	nflH	53	277	122	4	1	275	1	272	2.57e-92	751
281487	EGW39330.1|Desulfosporosinus_sp._1	nifH	DAPW01000007.1_27	nflH	54	277	118	4	1	275	1	270	4.62e-92	749
281488	EGW39330.1|Desulfosporosinus_sp._1	nifH	LKUF01000445.1_17	nflH	53	277	123	4	1	275	1	272	6.63e-92	748
281489	EGW39330.1|Desulfosporosinus_sp._1	nifH	JAFGNT010000018.1_82	nflH	55	277	117	4	1	275	1	270	1.63e-91	745
281490	EGW39330.1|Desulfosporosinus_sp._1	nifH	JAAZNH010000044.1_8	nflH	53	277	120	4	1	275	1	270	3.07e-91	743
281492	EGW62911.1|Dechlorosoma_suillum_1	nifH	NZ_LHQS01000001.1_817	nflH	50	294	125	7	1	291	1	276	2.6e-87	716
281493	EGW62911.1|Dechlorosoma_suillum_1	nifH	DAGX01000005.1_224	nflH	50	297	125	6	1	291	1	279	7.15e-87	713
281494	EGW62911.1|Dechlorosoma_suillum_1	nifH	NZ_QGMY01000002.1_362	nflH	51	298	121	8	1	291	1	279	1.34e-86	711
281495	EGW62911.1|Dechlorosoma_suillum_1	nifH	NZ_BCNW01000001.1_1164	nflH	49	297	126	6	1	291	1	279	2.52e-86	709
281496	EGW62911.1|Dechlorosoma_suillum_1	nifH	DSDF01000018.1_8	nflH	52	293	116	6	1	291	1	270	7.29e-86	705
281497	EGW62911.1|Dechlorosoma_suillum_1	nifH	JAAZNH010000044.1_8	nflH	52	293	117	6	1	291	1	270	7.29e-86	705
281498	EGW62911.1|Dechlorosoma_suillum_1	nifH	DUGV01000259.1_7	nflH	49	293	127	5	1	291	1	272	7.61e-86	705
281499	EGW62911.1|Dechlorosoma_suillum_1	nifH	JADGNL010000179.1_3	nflH	50	293	123	6	1	291	1	272	1.96e-85	702
281500	EGW62911.1|Dechlorosoma_suillum_1	nifH	NZ_JAGGKR010000001.1_205	nflH	51	293	120	6	1	291	1	272	3.67e-85	700
281501	EGW62911.1|Dechlorosoma_suillum_1	nifH	DAPW01000007.1_27	nflH	51	293	118	6	1	291	1	270	4.82e-85	699
281503	BAK71909.1|Arcobacter_sp._1	nifH	CABGHG010000096.1_4	nflH	40	295	114	7	1	244	1	282	7.52e-59	504
281504	BAK71909.1|Arcobacter_sp._1	nifH	NZ_BCNW01000001.1_1164	nflH	40	297	108	7	1	244	1	279	2.7e-56	485
281505	BAK71909.1|Arcobacter_sp._1	nifH	DAGX01000005.1_224	nflH	40	298	105	9	1	244	1	279	5.04e-56	483
281506	BAK71909.1|Arcobacter_sp._1	nifH	NZ_JAGGMN010000001.1_1167	nflH	40	289	110	10	1	244	1	272	1.12e-55	480
281507	BAK71909.1|Arcobacter_sp._1	nifH	NZ_JONQ01000007.1_321	nflH	41	288	108	7	1	244	1	270	3.77e-55	476
281508	BAK71909.1|Arcobacter_sp._1	nifH	PGYL01000007.1_85	nflH	41	289	109	10	1	244	1	272	1e-54	473
281509	BAK71909.1|Arcobacter_sp._1	nifH	NZ_CP037968.1_652	nflH	39	289	113	10	1	244	1	272	1.37e-54	472
281510	BAK71909.1|Arcobacter_sp._1	nifH	JAAYND010000186.1_7	nflH	41	289	109	11	1	244	1	272	1.87e-54	471
281511	BAK71909.1|Arcobacter_sp._1	nifH	NZ_JMIO01000135.1_2	nflH	40	289	112	10	1	244	1	272	2.55e-54	470
281512	BAK71909.1|Arcobacter_sp._1	nifH	NC_019943.1_763	nflH	41	289	106	10	1	244	1	270	3.36e-54	469
281514	AEO13440.1|uncultured_bacterium_1	nifH	NZ_JAAAWJ010000030.1_1	nflH	34	182	61	5	1	126	1	179	1.1e-26	251
281515	AEO13440.1|uncultured_bacterium_1	nifH	DAII01000026.1_8	nflH	33	197	57	5	1	126	1	193	1.18e-23	229
281516	AEO13440.1|uncultured_bacterium_1	nifH	JAMJFV010000162.1_5	nflH	33	163	68	4	1	126	1	159	1.33e-23	227
281517	AEO13440.1|uncultured_bacterium_1	nifH	WRER01000158.1_1	nflH	34	178	51	5	1	126	1	164	2.65e-23	225
281518	AEO13440.1|uncultured_bacterium_1	nifH	NZ_BBES01000009.1_8	nflH	31	211	56	5	1	126	1	207	1.64e-22	221
281519	AEO13440.1|uncultured_bacterium_1	nifH	JAFGQV010000116.1_11	nflH	34	166	59	4	1	126	1	155	5.01e-22	215
281520	AEO13440.1|uncultured_bacterium_1	nifH	JADGNL010000179.1_3	nflH	25	274	55	5	1	126	1	272	3.65e-21	213
281521	AEO13440.1|uncultured_bacterium_1	nifH	PMKW01000126.1_5	nflH	26	272	54	5	1	126	1	270	8.72e-21	210
281522	AEO13440.1|uncultured_bacterium_1	nifH	DAEF01000145.1_10	nflH	25	274	55	5	1	126	1	272	8.86e-21	210
281523	AEO13440.1|uncultured_bacterium_1	nifH	ONER01000111.1_5	nflH	30	219	57	5	1	126	1	215	1.25e-20	207
281525	AEO13441.1|uncultured_bacterium_1	nifH	NZ_JAAAWJ010000030.1_1	nflH	36	181	59	4	1	126	1	179	1.06e-28	266
281526	AEO13441.1|uncultured_bacterium_1	nifH	WRER01000158.1_1	nflH	34	176	54	4	1	126	1	164	4.18e-24	231
281527	AEO13441.1|uncultured_bacterium_1	nifH	NZ_BBES01000009.1_8	nflH	32	211	55	5	1	126	1	207	3.58e-23	226
281528	AEO13441.1|uncultured_bacterium_1	nifH	JAKLEQ010000029.1_13	nflH	28	272	49	5	1	126	1	270	4.11e-23	228
281529	AEO13441.1|uncultured_bacterium_1	nifH	JAMJFV010000162.1_5	nflH	33	163	69	4	1	126	1	159	4.55e-23	223
281530	AEO13441.1|uncultured_bacterium_1	nifH	PMKW01000126.1_5	nflH	27	272	51	5	1	126	1	270	5.54e-23	227
281531	AEO13441.1|uncultured_bacterium_1	nifH	JADGNL010000179.1_3	nflH	26	274	53	5	1	126	1	272	1.39e-22	224
281532	AEO13441.1|uncultured_bacterium_1	nifH	NZ_JONQ01000007.1_321	nflH	30	271	45	5	1	126	1	270	2.47e-22	222
281533	AEO13441.1|uncultured_bacterium_1	nifH	JAAZIF010000070.1_3	nflH	27	274	49	5	1	126	1	272	2.52e-22	222
281534	AEO13441.1|uncultured_bacterium_1	nifH	DAPW01000007.1_27	nflH	26	272	52	5	1	126	1	270	3.33e-22	221
281536	AEO13442.1|uncultured_bacterium_1	nifH	NZ_JAAAWJ010000030.1_1	nflH	30	182	49	4	1	107	1	179	2.38e-20	202
281537	AEO13442.1|uncultured_bacterium_1	nifH	DAII01000026.1_8	nflH	32	193	45	5	1	107	1	193	7.02e-20	199
281538	AEO13442.1|uncultured_bacterium_1	nifH	NZ_BBES01000009.1_8	nflH	29	210	44	3	1	107	1	207	1.5e-19	197
281539	AEO13442.1|uncultured_bacterium_1	nifH	PMMV01000051.1_4	nflH	25	268	37	4	1	107	1	265	6.15e-18	186
281540	AEO13442.1|uncultured_bacterium_1	nifH	JAMJFV010000162.1_5	nflH	32	160	55	5	1	107	1	159	1.09e-17	181
281541	AEO13442.1|uncultured_bacterium_1	nifH	PMMY01000119.1_5	nflH	25	268	38	4	1	107	1	265	2.61e-17	181
281542	AEO13442.1|uncultured_bacterium_1	nifH	PMGM01000076.1_11	nflH	26	262	39	4	1	107	1	262	3.44e-17	180
281543	AEO13442.1|uncultured_bacterium_1	nifH	ONER01000111.1_5	nflH	29	215	44	5	1	107	1	215	3.46e-17	179
281544	AEO13442.1|uncultured_bacterium_1	nifH	PLXT01000108.1_20	nflH	26	265	39	4	1	107	1	265	3.48e-17	180
281545	AEO13442.1|uncultured_bacterium_1	nifH	WASR01000099.1_4	nflH	24	266	42	3	1	107	1	266	1.1e-16	176
281547	AEO13445.1|uncultured_bacterium_1	nifH	NZ_JAAAWJ010000030.1_1	nflH	34	182	51	6	1	115	1	179	1.85e-21	211
281548	AEO13445.1|uncultured_bacterium_1	nifH	DAII01000026.1_8	nflH	34	194	49	6	1	115	1	193	1.86e-20	204
281549	AEO13445.1|uncultured_bacterium_1	nifH	JAMJFV010000162.1_5	nflH	33	163	58	5	1	115	1	159	1.87e-19	195
281550	AEO13445.1|uncultured_bacterium_1	nifH	JAFGQV010000116.1_11	nflH	33	163	54	5	1	115	1	155	2.73e-18	186
281551	AEO13445.1|uncultured_bacterium_1	nifH	ONER01000111.1_5	nflH	31	215	49	6	1	115	1	215	3.88e-18	187
281552	AEO13445.1|uncultured_bacterium_1	nifH	WRER01000158.1_1	nflH	31	176	49	4	1	115	1	164	7.56e-18	183
281553	AEO13445.1|uncultured_bacterium_1	nifH	NZ_BBES01000009.1_8	nflH	30	207	52	7	1	115	1	207	1.18e-17	183
281554	AEO13445.1|uncultured_bacterium_1	nifH	PMWA01000070.1_6	nflH	24	267	50	7	1	115	1	267	2.27e-15	166
281555	AEO13445.1|uncultured_bacterium_1	nifH	JADGNL010000179.1_3	nflH	23	274	49	5	1	115	1	272	4.06e-15	164
281556	AEO13445.1|uncultured_bacterium_1	nifH	NC_014658.1_383	nflH	23	273	49	4	1	115	1	270	7.11e-15	162
281558	AEO13446.1|uncultured_bacterium_1	nifH	NZ_JAAAWJ010000030.1_1	nflH	36	183	57	6	1	127	1	179	2.85e-26	248
281559	AEO13446.1|uncultured_bacterium_1	nifH	WRER01000158.1_1	nflH	36	177	51	5	1	127	1	164	4.28e-24	231
281560	AEO13446.1|uncultured_bacterium_1	nifH	DAII01000026.1_8	nflH	35	198	52	6	1	127	1	193	1.21e-23	229
281561	AEO13446.1|uncultured_bacterium_1	nifH	JAMJFV010000162.1_5	nflH	34	164	66	5	1	127	1	159	1.17e-22	220
281562	AEO13446.1|uncultured_bacterium_1	nifH	NZ_BBES01000009.1_8	nflH	32	212	54	6	1	127	1	207	2.28e-22	220
281563	AEO13446.1|uncultured_bacterium_1	nifH	JAFGQV010000116.1_11	nflH	35	167	57	5	1	127	1	155	3.22e-21	209
281564	AEO13446.1|uncultured_bacterium_1	nifH	ONER01000111.1_5	nflH	32	220	51	7	1	127	1	215	3.84e-21	211
281565	AEO13446.1|uncultured_bacterium_1	nifH	JADGNL010000179.1_3	nflH	26	275	52	6	1	127	1	272	9.06e-21	210
281566	AEO13446.1|uncultured_bacterium_1	nifH	PMKW01000126.1_5	nflH	27	273	50	6	1	127	1	270	2.16e-20	207
281567	AEO13446.1|uncultured_bacterium_1	nifH	DAEF01000145.1_10	nflH	26	275	52	6	1	127	1	272	2.19e-20	207
281569	AEO13449.1|uncultured_bacterium_1	nifH	NZ_JAAAWJ010000030.1_1	nflH	38	184	49	5	1	123	1	179	4.64e-28	261
281570	AEO13449.1|uncultured_bacterium_1	nifH	JAMJFV010000162.1_5	nflH	37	162	60	4	1	123	1	159	1.64e-25	241
281571	AEO13449.1|uncultured_bacterium_1	nifH	WRER01000158.1_1	nflH	35	173	53	4	1	123	1	164	2.42e-25	240
281572	AEO13449.1|uncultured_bacterium_1	nifH	NZ_JONQ01000007.1_321	nflH	30	272	39	4	1	123	1	270	1.89e-24	238
281573	AEO13449.1|uncultured_bacterium_1	nifH	NZ_BBES01000009.1_8	nflH	32	213	48	6	1	123	1	207	9.84e-24	230
281574	AEO13449.1|uncultured_bacterium_1	nifH	JAFGQV010000116.1_11	nflH	36	162	57	5	1	123	1	155	2.16e-23	225
281575	AEO13449.1|uncultured_bacterium_1	nifH	CALULN010000007.1_18	nflH	30	261	43	5	1	123	1	258	6.78e-22	218
281576	AEO13449.1|uncultured_bacterium_1	nifH	PUJZ01000070.1_8	nflH	29	258	45	5	1	123	1	255	8.88e-22	217
281577	AEO13449.1|uncultured_bacterium_1	nifH	JAFSYZ010000258.1_7	nflH	27	271	47	4	1	123	1	269	1.36e-21	216
281578	AEO13449.1|uncultured_bacterium_1	nifH	DAII01000026.1_8	nflH	32	197	56	5	1	123	1	193	1.97e-21	212
281580	AEO13450.1|uncultured_bacterium_1	nifH	DAII01000026.1_8	nflH	33	193	43	5	1	107	1	193	2.09e-20	203
281581	AEO13450.1|uncultured_bacterium_1	nifH	NZ_BBES01000009.1_8	nflH	29	207	46	3	1	107	1	207	1.5e-19	197
281582	AEO13450.1|uncultured_bacterium_1	nifH	NZ_JAAAWJ010000030.1_1	nflH	30	183	48	5	1	107	1	179	3.66e-19	193
281583	AEO13450.1|uncultured_bacterium_1	nifH	PMMV01000051.1_4	nflH	25	265	40	4	1	107	1	265	5.99e-19	194
281584	AEO13450.1|uncultured_bacterium_1	nifH	PMMY01000119.1_5	nflH	25	265	40	4	1	107	1	265	5.99e-19	194
281585	AEO13450.1|uncultured_bacterium_1	nifH	PMGM01000076.1_11	nflH	25	262	41	3	1	107	1	262	2.53e-18	189
281586	AEO13450.1|uncultured_bacterium_1	nifH	PMWA01000070.1_6	nflH	24	267	42	3	1	107	1	267	3.48e-18	188
281587	AEO13450.1|uncultured_bacterium_1	nifH	JAMJFV010000162.1_5	nflH	31	160	56	4	1	107	1	159	5.95e-18	183
281588	AEO13450.1|uncultured_bacterium_1	nifH	PLXT01000108.1_20	nflH	25	265	42	3	1	107	1	265	6.15e-18	186
281589	AEO13450.1|uncultured_bacterium_1	nifH	WASR01000099.1_4	nflH	25	266	41	3	1	107	1	266	6.18e-18	186
281591	AEO13452.1|uncultured_bacterium_1	nifH	NZ_JAAAWJ010000030.1_1	nflH	33	181	45	6	1	106	1	179	4.84e-19	192
281592	AEO13452.1|uncultured_bacterium_1	nifH	DAII01000026.1_8	nflH	31	193	46	6	1	106	1	193	6.27e-18	184
281593	AEO13452.1|uncultured_bacterium_1	nifH	JAMJFV010000162.1_5	nflH	31	160	55	5	1	106	1	159	7.87e-18	182
281594	AEO13452.1|uncultured_bacterium_1	nifH	NZ_JQLY01000001.1_392	nflH	26	265	36	5	1	106	1	265	2.54e-16	173
281595	AEO13452.1|uncultured_bacterium_1	nifH	NZ_BBES01000009.1_8	nflH	29	207	45	5	1	106	1	207	4.49e-16	170
281596	AEO13452.1|uncultured_bacterium_1	nifH	JAFGQV010000116.1_11	nflH	31	163	48	4	1	106	1	155	9.32e-16	166
281597	AEO13452.1|uncultured_bacterium_1	nifH	WRER01000158.1_1	nflH	31	176	39	6	1	106	1	164	1.1e-14	158
281598	AEO13452.1|uncultured_bacterium_1	nifH	PMWA01000070.1_6	nflH	24	267	42	5	1	106	1	267	1.36e-14	159
281599	AEO13452.1|uncultured_bacterium_1	nifH	ONER01000111.1_5	nflH	28	215	46	6	1	106	1	215	2.73e-14	156
281600	AEO13452.1|uncultured_bacterium_1	nifH	PMMV01000051.1_4	nflH	24	265	43	5	1	106	1	265	3.18e-14	156
281602	AEO13454.1|uncultured_bacterium_1	nifH	NZ_JAAAWJ010000030.1_1	nflH	30	182	49	4	1	107	1	179	3.23e-20	201
281603	AEO13454.1|uncultured_bacterium_1	nifH	DAII01000026.1_8	nflH	33	193	44	5	1	107	1	193	1.29e-19	197
281604	AEO13454.1|uncultured_bacterium_1	nifH	NZ_BBES01000009.1_8	nflH	30	207	44	4	1	107	1	207	3.7e-19	194
281605	AEO13454.1|uncultured_bacterium_1	nifH	JAMJFV010000162.1_5	nflH	32	160	55	4	1	107	1	159	3.25e-18	185
281606	AEO13454.1|uncultured_bacterium_1	nifH	PMMV01000051.1_4	nflH	25	265	42	4	1	107	1	265	1.96e-17	182
281607	AEO13454.1|uncultured_bacterium_1	nifH	PMMY01000119.1_5	nflH	25	265	42	4	1	107	1	265	1.96e-17	182
281608	AEO13454.1|uncultured_bacterium_1	nifH	PMWA01000070.1_6	nflH	24	267	43	3	1	107	1	267	1.97e-17	182
281609	AEO13454.1|uncultured_bacterium_1	nifH	PMGM01000076.1_11	nflH	25	262	42	3	1	107	1	262	2.57e-17	181
281610	AEO13454.1|uncultured_bacterium_1	nifH	PLXT01000108.1_20	nflH	24	265	43	3	1	107	1	265	6.19e-17	178
281611	AEO13454.1|uncultured_bacterium_1	nifH	NZ_JQLY01000001.1_392	nflH	25	265	40	5	1	107	1	265	1.95e-16	174
281613	AEO13465.1|uncultured_bacterium_1	nifH	NZ_JAAAWJ010000030.1_1	nflH	33	181	56	4	1	117	1	179	1.06e-23	228
281614	AEO13465.1|uncultured_bacterium_1	nifH	JAMJFV010000162.1_5	nflH	33	162	60	4	1	117	1	159	9.26e-23	220
281615	AEO13465.1|uncultured_bacterium_1	nifH	DAII01000026.1_8	nflH	34	193	52	6	1	117	1	193	6.89e-22	215
281616	AEO13465.1|uncultured_bacterium_1	nifH	JAFGQV010000116.1_11	nflH	31	165	56	4	1	117	1	155	1.37e-19	196
281617	AEO13465.1|uncultured_bacterium_1	nifH	NZ_BBES01000009.1_8	nflH	29	209	54	4	1	117	1	207	3.45e-19	195
281618	AEO13465.1|uncultured_bacterium_1	nifH	WRER01000158.1_1	nflH	33	178	44	7	1	117	1	164	7.02e-19	191
281619	AEO13465.1|uncultured_bacterium_1	nifH	NZ_JONQ01000007.1_321	nflH	25	270	50	3	1	117	1	270	1.87e-17	183
281620	AEO13465.1|uncultured_bacterium_1	nifH	ONER01000111.1_5	nflH	30	215	53	5	1	117	1	215	2.39e-17	181
281621	AEO13465.1|uncultured_bacterium_1	nifH	PMGM01000076.1_11	nflH	24	264	51	4	1	117	1	262	3.22e-17	181
281622	AEO13465.1|uncultured_bacterium_1	nifH	PMWA01000070.1_6	nflH	24	267	53	3	1	117	1	267	3.29e-17	181
281624	AEO13467.1|uncultured_bacterium_1	nifH	NZ_JAAAWJ010000030.1_1	nflH	36	182	57	5	1	126	1	179	3.2e-27	255
281625	AEO13467.1|uncultured_bacterium_1	nifH	WRER01000158.1_1	nflH	35	176	53	4	1	126	1	164	2.26e-24	233
281626	AEO13467.1|uncultured_bacterium_1	nifH	NZ_BBES01000009.1_8	nflH	32	211	55	5	1	126	1	207	2.64e-23	227
281627	AEO13467.1|uncultured_bacterium_1	nifH	DAII01000026.1_8	nflH	32	197	58	5	1	126	1	193	1.85e-22	220
281628	AEO13467.1|uncultured_bacterium_1	nifH	JAMJFV010000162.1_5	nflH	34	163	67	5	1	126	1	159	2.11e-22	218
281629	AEO13467.1|uncultured_bacterium_1	nifH	PMWA01000070.1_6	nflH	26	271	52	5	1	126	1	267	1.44e-21	216
281630	AEO13467.1|uncultured_bacterium_1	nifH	DAEF01000145.1_10	nflH	26	274	53	5	1	126	1	272	3.65e-21	213
281631	AEO13467.1|uncultured_bacterium_1	nifH	JAFGQV010000116.1_11	nflH	34	166	59	4	1	126	1	155	4.28e-21	208
281632	AEO13467.1|uncultured_bacterium_1	nifH	JADGNL010000179.1_3	nflH	26	274	54	5	1	126	1	272	4.91e-21	212
281633	AEO13467.1|uncultured_bacterium_1	nifH	SISS01000008.1_195	nflH	25	275	56	4	1	126	1	273	2.16e-20	207
281635	AEO13470.1|uncultured_bacterium_1	nifH	NZ_JAAAWJ010000030.1_1	nflH	36	181	59	4	1	126	1	179	1.26e-27	258
281636	AEO13470.1|uncultured_bacterium_1	nifH	WRER01000158.1_1	nflH	35	176	53	4	1	126	1	164	1.22e-24	235
281637	AEO13470.1|uncultured_bacterium_1	nifH	DAII01000026.1_8	nflH	34	197	56	5	1	126	1	193	4.02e-23	225
281638	AEO13470.1|uncultured_bacterium_1	nifH	JAMJFV010000162.1_5	nflH	34	163	67	4	1	126	1	159	8.41e-23	221
281639	AEO13470.1|uncultured_bacterium_1	nifH	NZ_BBES01000009.1_8	nflH	32	211	55	5	1	126	1	207	8.93e-23	223
281640	AEO13470.1|uncultured_bacterium_1	nifH	PMKW01000126.1_5	nflH	27	272	50	5	1	126	1	270	2.47e-22	222
281641	AEO13470.1|uncultured_bacterium_1	nifH	JADGNL010000179.1_3	nflH	26	274	52	5	1	126	1	272	3.39e-22	221
281642	AEO13470.1|uncultured_bacterium_1	nifH	JAKLEQ010000029.1_13	nflH	27	272	50	5	1	126	1	270	4.49e-22	220
281643	AEO13470.1|uncultured_bacterium_1	nifH	DAEF01000145.1_10	nflH	26	274	52	5	1	126	1	272	8.28e-22	218
281644	AEO13470.1|uncultured_bacterium_1	nifH	JAFGQV010000116.1_11	nflH	34	166	59	4	1	126	1	155	1.26e-21	212
281646	AEO13480.1|uncultured_bacterium_1	nifH	NZ_JAAAWJ010000030.1_1	nflH	33	183	47	6	1	111	1	179	2.02e-17	180
281647	AEO13480.1|uncultured_bacterium_1	nifH	JAFGQV010000116.1_11	nflH	33	159	54	4	1	111	1	155	2.08e-17	179
281648	AEO13480.1|uncultured_bacterium_1	nifH	JAMJFV010000162.1_5	nflH	30	162	59	4	1	111	1	159	5.95e-16	168
281649	AEO13480.1|uncultured_bacterium_1	nifH	WRER01000158.1_1	nflH	32	170	51	6	1	111	1	164	1.22e-14	158
281650	AEO13480.1|uncultured_bacterium_1	nifH	NZ_BBES01000009.1_8	nflH	28	210	49	5	1	111	1	207	1.23e-14	159
281651	AEO13480.1|uncultured_bacterium_1	nifH	DAII01000026.1_8	nflH	28	196	53	4	1	111	1	193	2.04e-13	149
281652	AEO13480.1|uncultured_bacterium_1	nifH	NZ_JONQ01000007.1_321	nflH	25	272	41	4	1	111	1	270	2.59e-12	141
281653	AEO13480.1|uncultured_bacterium_1	nifH	CALULN010000007.1_18	nflH	25	260	45	4	1	111	1	258	4.33e-12	139
281654	AEO13480.1|uncultured_bacterium_1	nifH	NC_007681.1_1091	nflH	24	265	44	6	1	111	1	262	5.9e-12	138
281655	AEO13480.1|uncultured_bacterium_1	nifH	PWJQ01000003.1_13	nflH	24	251	47	4	1	111	1	248	9.75e-12	136
281657	AEO13481.1|uncultured_bacterium_1	nifH	NZ_JAAAWJ010000030.1_1	nflH	35	182	52	6	1	118	1	179	3.18e-24	232
281658	AEO13481.1|uncultured_bacterium_1	nifH	WRER01000158.1_1	nflH	36	170	50	6	1	118	1	164	8.7e-24	228
281659	AEO13481.1|uncultured_bacterium_1	nifH	NZ_BBES01000009.1_8	nflH	32	210	48	4	1	118	1	207	7.4e-23	223
281660	AEO13481.1|uncultured_bacterium_1	nifH	JAFGQV010000116.1_11	nflH	36	159	56	5	1	118	1	155	1.22e-22	219
281661	AEO13481.1|uncultured_bacterium_1	nifH	DAII01000026.1_8	nflH	33	196	51	4	1	118	1	193	7.05e-22	215
281662	AEO13481.1|uncultured_bacterium_1	nifH	JAMJFV010000162.1_5	nflH	33	163	61	6	1	118	1	159	2.78e-21	209
281663	AEO13481.1|uncultured_bacterium_1	nifH	NZ_JONQ01000007.1_321	nflH	28	271	41	5	1	118	1	270	1.03e-19	201
281664	AEO13481.1|uncultured_bacterium_1	nifH	VGTM01000018.1_15	nflH	26	268	45	4	1	118	1	265	2.39e-19	198
281665	AEO13481.1|uncultured_bacterium_1	nifH	JAKLEQ010000029.1_13	nflH	26	272	45	5	1	118	1	270	4.43e-19	196
281666	AEO13481.1|uncultured_bacterium_1	nifH	ONER01000111.1_5	nflH	29	218	51	4	1	118	1	215	6.95e-19	193
281668	AEO13483.1|uncultured_bacterium_1	nifH	NZ_JAAAWJ010000030.1_1	nflH	36	184	48	5	1	120	1	179	6.98e-27	252
281669	AEO13483.1|uncultured_bacterium_1	nifH	JAFGQV010000116.1_11	nflH	37	159	57	4	1	120	1	155	4.95e-25	237
281670	AEO13483.1|uncultured_bacterium_1	nifH	NZ_BBES01000009.1_8	nflH	32	213	45	6	1	120	1	207	1.46e-24	236
281671	AEO13483.1|uncultured_bacterium_1	nifH	NZ_JONQ01000007.1_321	nflH	30	272	37	4	1	120	1	270	3.22e-24	236
281672	AEO13483.1|uncultured_bacterium_1	nifH	WRER01000158.1_1	nflH	36	170	52	4	1	120	1	164	4.93e-24	230
281673	AEO13483.1|uncultured_bacterium_1	nifH	JAMJFV010000162.1_5	nflH	34	162	62	4	1	120	1	159	6.22e-24	229
281674	AEO13483.1|uncultured_bacterium_1	nifH	CALULN010000007.1_18	nflH	29	260	43	4	1	120	1	258	6.32e-22	218
281675	AEO13483.1|uncultured_bacterium_1	nifH	DAII01000026.1_8	nflH	32	197	52	5	1	120	1	193	7.39e-22	215
281676	AEO13483.1|uncultured_bacterium_1	nifH	SUSZ01000045.1_7	nflH	28	260	45	4	1	120	1	258	1.24e-20	208
281677	AEO13483.1|uncultured_bacterium_1	nifH	PWHV01000028.1_40	nflH	29	257	43	5	1	120	1	254	1.62e-20	207
281679	AEO13487.1|uncultured_bacterium_1	nifH	NZ_JAAAWJ010000030.1_1	nflH	33	181	55	4	1	117	1	179	6.69e-23	222
281680	AEO13487.1|uncultured_bacterium_1	nifH	WRER01000158.1_1	nflH	33	168	57	4	1	117	1	164	2.14e-21	210
281681	AEO13487.1|uncultured_bacterium_1	nifH	JAFGQV010000116.1_11	nflH	33	158	62	3	1	117	1	155	6.43e-21	206
281682	AEO13487.1|uncultured_bacterium_1	nifH	JAMJFV010000162.1_5	nflH	29	162	67	4	1	117	1	159	1.21e-18	189
281683	AEO13487.1|uncultured_bacterium_1	nifH	NZ_BBES01000009.1_8	nflH	29	211	51	5	1	117	1	207	2.24e-17	181
281684	AEO13487.1|uncultured_bacterium_1	nifH	DAII01000026.1_8	nflH	28	197	57	4	1	117	1	193	1.57e-16	174
281685	AEO13487.1|uncultured_bacterium_1	nifH	JALOCH010000002.1_69	nflH	24	272	49	4	1	117	1	270	1.85e-16	175
281686	AEO13487.1|uncultured_bacterium_1	nifH	CAIKOD010000018.1_21	nflH	23	272	52	4	1	117	1	270	1.02e-15	169
281687	AEO13487.1|uncultured_bacterium_1	nifH	DUGV01000259.1_7	nflH	23	273	52	3	1	117	1	272	1.03e-15	169
281688	AEO13487.1|uncultured_bacterium_1	nifH	JADGNL010000179.1_3	nflH	23	274	52	4	1	117	1	272	1.03e-15	169
281690	AEO13488.1|uncultured_bacterium_1	nifH	NZ_JAAAWJ010000030.1_1	nflH	31	181	51	5	1	110	1	179	1.46e-17	181
281691	AEO13488.1|uncultured_bacterium_1	nifH	WRER01000158.1_1	nflH	31	169	53	4	1	110	1	164	3.05e-17	178
281692	AEO13488.1|uncultured_bacterium_1	nifH	DAII01000026.1_8	nflH	31	193	51	6	1	110	1	193	1.82e-16	173
281693	AEO13488.1|uncultured_bacterium_1	nifH	JAFGQV010000116.1_11	nflH	31	156	61	4	1	110	1	155	4.14e-16	169
281694	AEO13488.1|uncultured_bacterium_1	nifH	JAMJFV010000162.1_5	nflH	31	159	61	6	1	110	1	159	1.06e-15	166
281695	AEO13488.1|uncultured_bacterium_1	nifH	NZ_BBES01000009.1_8	nflH	29	207	51	5	1	110	1	207	5.05e-15	162
281696	AEO13488.1|uncultured_bacterium_1	nifH	ONER01000111.1_5	nflH	28	215	50	7	1	110	1	215	3.95e-14	155
281697	AEO13488.1|uncultured_bacterium_1	nifH	NZ_JQLY01000001.1_392	nflH	24	266	44	5	1	110	1	265	1.07e-13	152
281698	AEO13488.1|uncultured_bacterium_1	nifH	PMMV01000051.1_4	nflH	24	265	46	4	1	110	1	265	1.07e-13	152
281699	AEO13488.1|uncultured_bacterium_1	nifH	PMMY01000119.1_5	nflH	24	265	46	4	1	110	1	265	1.07e-13	152
281701	AEO13489.1|uncultured_bacterium_1	nifH	NZ_JAAAWJ010000030.1_1	nflH	32	182	46	5	1	107	1	179	1.76e-20	203
281702	AEO13489.1|uncultured_bacterium_1	nifH	DAII01000026.1_8	nflH	32	193	45	5	1	107	1	193	3.83e-20	201
281703	AEO13489.1|uncultured_bacterium_1	nifH	NZ_BBES01000009.1_8	nflH	31	207	42	4	1	107	1	207	4.5e-20	201
281704	AEO13489.1|uncultured_bacterium_1	nifH	JAMJFV010000162.1_5	nflH	31	160	56	4	1	107	1	159	7.11e-19	190
281705	AEO13489.1|uncultured_bacterium_1	nifH	ONER01000111.1_5	nflH	30	215	42	6	1	107	1	215	1.06e-17	183
281706	AEO13489.1|uncultured_bacterium_1	nifH	JAFGQV010000116.1_11	nflH	31	163	49	3	1	107	1	155	1.41e-17	180
281707	AEO13489.1|uncultured_bacterium_1	nifH	PMMY01000119.1_5	nflH	26	265	38	4	1	107	1	265	1.46e-17	183
281708	AEO13489.1|uncultured_bacterium_1	nifH	PMMV01000051.1_4	nflH	26	265	38	4	1	107	1	265	1.46e-17	183
281709	AEO13489.1|uncultured_bacterium_1	nifH	PMGM01000076.1_11	nflH	25	262	41	3	1	107	1	262	1.45e-16	175
281710	AEO13489.1|uncultured_bacterium_1	nifH	JADGNH010000017.1_6	nflH	26	267	37	4	1	107	1	267	1.96e-16	174
281712	AEO13490.1|uncultured_bacterium_1	nifH	NZ_JAAAWJ010000030.1_1	nflH	38	184	52	5	1	127	1	179	1.24e-29	273
281713	AEO13490.1|uncultured_bacterium_1	nifH	NZ_JONQ01000007.1_321	nflH	31	272	41	5	1	127	1	270	2.51e-25	245
281714	AEO13490.1|uncultured_bacterium_1	nifH	NZ_BBES01000009.1_8	nflH	32	213	53	6	1	127	1	207	4.32e-24	233
281715	AEO13490.1|uncultured_bacterium_1	nifH	JAMJFV010000162.1_5	nflH	36	163	65	4	1	127	1	159	5.39e-24	230
281716	AEO13490.1|uncultured_bacterium_1	nifH	WRER01000158.1_1	nflH	36	177	51	4	1	127	1	164	1.46e-23	227
281717	AEO13490.1|uncultured_bacterium_1	nifH	DAII01000026.1_8	nflH	34	197	57	6	1	127	1	193	5.58e-23	224
281718	AEO13490.1|uncultured_bacterium_1	nifH	CALULN010000007.1_18	nflH	30	260	48	4	1	127	1	258	9.14e-23	225
281719	AEO13490.1|uncultured_bacterium_1	nifH	JAFGQV010000116.1_11	nflH	35	166	58	4	1	127	1	155	2.04e-22	218
281720	AEO13490.1|uncultured_bacterium_1	nifH	JAFWTC010000082.1_70	nflH	29	260	50	6	1	127	1	258	4.09e-22	220
281721	AEO13490.1|uncultured_bacterium_1	nifH	JAFSYZ010000258.1_7	nflH	28	271	49	4	1	127	1	269	8.25e-22	218
281723	AEO50763.1|Cylindrospermum_muscicola_1	nifH	WRER01000158.1_1	nflH	35	164	35	6	1	93	1	164	3.36e-18	184
281724	AEO50763.1|Cylindrospermum_muscicola_1	nifH	JAMJFV010000162.1_5	nflH	31	159	44	5	1	93	1	159	6.54e-17	174
281725	AEO50763.1|Cylindrospermum_muscicola_1	nifH	JAFGQV010000116.1_11	nflH	32	155	44	5	1	93	1	155	9.4e-16	165
281726	AEO50763.1|Cylindrospermum_muscicola_1	nifH	NZ_JAAAWJ010000030.1_1	nflH	28	180	41	4	1	93	1	179	1.18e-15	165
281727	AEO50763.1|Cylindrospermum_muscicola_1	nifH	DAII01000026.1_8	nflH	28	193	38	6	1	93	1	193	4.4e-14	153
281728	AEO50763.1|Cylindrospermum_muscicola_1	nifH	NZ_BBES01000009.1_8	nflH	27	207	38	5	1	93	1	207	2.63e-13	147
281729	AEO50763.1|Cylindrospermum_muscicola_1	nifH	ONER01000111.1_5	nflH	27	215	36	6	1	93	1	215	1.12e-12	142
281730	AEO50763.1|Cylindrospermum_muscicola_1	nifH	MZXQ01000232.1_29	nflH	24	208	40	4	1	93	1	205	4.3e-11	129
281731	AEO50763.1|Cylindrospermum_muscicola_1	nifH	MTMO01000002.1_5	nflH	22	232	41	2	1	93	1	232	3.57e-10	122
281732	AEO50763.1|Cylindrospermum_muscicola_1	nifH	NZ_AP011952.1_573	nflH	23	265	31	4	1	93	1	265	1.16e-09	119
281734	EGX99768.1|Azospirillum_amazonense_1	nifH	NZ_LHQS01000001.1_817	nflH	51	297	122	7	1	294	1	276	1.5e-87	718
281735	EGX99768.1|Azospirillum_amazonense_1	nifH	JADGNL010000179.1_3	nflH	49	296	125	6	1	294	1	272	6.73e-84	691
281736	EGX99768.1|Azospirillum_amazonense_1	nifH	DUGV01000259.1_7	nflH	48	296	127	6	1	294	1	272	9.22e-84	690
281737	EGX99768.1|Azospirillum_amazonense_1	nifH	JALOCH010000002.1_69	nflH	48	296	125	6	1	294	1	270	1.21e-83	689
281738	EGX99768.1|Azospirillum_amazonense_1	nifH	PIZH01000040.1_9	nflH	47	296	130	6	1	294	1	272	4.45e-83	685
281739	EGX99768.1|Azospirillum_amazonense_1	nifH	PMKW01000126.1_5	nflH	49	296	122	6	1	294	1	270	5.83e-83	684
281740	EGX99768.1|Azospirillum_amazonense_1	nifH	DSDF01000018.1_8	nflH	51	296	118	6	1	294	1	270	5.83e-83	684
281741	EGX99768.1|Azospirillum_amazonense_1	nifH	DAPW01000007.1_27	nflH	50	296	121	6	1	294	1	270	7.99e-83	683
281742	EGX99768.1|Azospirillum_amazonense_1	nifH	DAEV01000020.1_8	nflH	49	296	125	7	1	294	1	273	8.53e-83	683
281743	EGX99768.1|Azospirillum_amazonense_1	nifH	NC_019943.1_763	nflH	48	296	127	6	1	294	1	270	1.09e-82	682
281745	AEO52041.1|Ensifer_sp._1	nifH	DARA01000054.1_10	nflH	46	156	61	4	1	134	1	155	6.33e-34	304
281746	AEO52041.1|Ensifer_sp._1	nifH	NZ_BBBG01000001.1_244	nflH	46	159	60	5	1	134	1	158	4.63e-31	283
281747	AEO52041.1|Ensifer_sp._1	nifH	QZAC01000145.1_3	nflH	34	205	63	4	1	134	1	204	7.78e-25	239
281748	AEO52041.1|Ensifer_sp._1	nifH	JAJGBK010000014.1_63	nflH	29	273	54	4	1	134	1	272	1.13e-23	233
281749	AEO52041.1|Ensifer_sp._1	nifH	NZ_LHQS01000001.1_817	nflH	29	277	54	4	1	134	1	276	2.89e-23	230
281750	AEO52041.1|Ensifer_sp._1	nifH	JAEWMO010000116.1_23	nflH	28	273	56	4	1	134	1	272	5.49e-22	220
281751	AEO52041.1|Ensifer_sp._1	nifH	DAYL01000029.1_86	nflH	29	273	53	4	1	134	1	272	5.49e-22	220
281752	AEO52041.1|Ensifer_sp._1	nifH	DALN01000141.1_15	nflH	28	273	56	4	1	134	1	272	7.39e-22	219
281753	AEO52041.1|Ensifer_sp._1	nifH	CABGHG010000096.1_4	nflH	27	283	58	3	1	134	1	282	8.05e-22	219
281754	AEO52041.1|Ensifer_sp._1	nifH	JAAZNH010000044.1_8	nflH	28	271	56	4	1	134	1	270	1.31e-21	217
281756	AEP26208.1|uncultured_bacterium_1	nifH	DAII01000026.1_8	nflH	24	193	35	3	1	82	1	193	9.91e-10	117
281757	AEP26208.1|uncultured_bacterium_1	nifH	NZ_JAAAWJ010000030.1_1	nflH	25	182	33	6	1	82	1	179	2.95e-09	113
281758	AEP26208.1|uncultured_bacterium_1	nifH	WRER01000158.1_1	nflH	26	164	39	3	1	82	1	164	4.98e-09	111
281759	AEP26208.1|uncultured_bacterium_1	nifH	JAFGQV010000116.1_11	nflH	25	155	44	2	1	82	1	155	4.63e-08	103
281760	AEP26208.1|uncultured_bacterium_1	nifH	JAMJFV010000162.1_5	nflH	23	159	45	3	1	82	1	159	8.27e-08	101
281761	AEP26208.1|uncultured_bacterium_1	nifH	NZ_BBES01000009.1_8	nflH	23	207	35	3	1	82	1	207	3.91e-07	97
281762	AEP26208.1|uncultured_bacterium_1	nifH	PMGM01000076.1_11	nflH	20	262	29	4	1	82	1	262	1.58e-05	86
281763	AEP26208.1|uncultured_bacterium_1	nifH	PMMY01000119.1_5	nflH	19	265	31	2	1	82	1	265	2.12e-05	85
281764	AEP26208.1|uncultured_bacterium_1	nifH	PMMV01000051.1_4	nflH	19	265	31	2	1	82	1	265	2.12e-05	85
281765	AEP26208.1|uncultured_bacterium_1	nifH	PLXT01000108.1_20	nflH	20	265	29	4	1	82	1	265	4.94e-05	82
281767	AEP26209.1|uncultured_bacterium_1	nifH	NZ_JAAAWJ010000030.1_1	nflH	23	182	38	5	1	82	1	179	0.000576	72
281768	AEP26209.1|uncultured_bacterium_1	nifH	JAMJFV010000162.1_5	nflH	21	159	48	3	1	82	1	159	0.00165	68
281769	AEP26209.1|uncultured_bacterium_1	nifH	WRER01000158.1_1	nflH	23	164	45	5	1	82	1	164	0.00426	65
281770	AEP26209.1|uncultured_bacterium_1	nifH	JAFGQV010000116.1_11	nflH	22	155	48	4	1	82	1	155	0.02	60
281771	AEP26209.1|uncultured_bacterium_1	nifH	NZ_BBES01000009.1_8	nflH	17	207	46	3	1	82	1	207	0.49	49
281772	AEP26209.1|uncultured_bacterium_1	nifH	DAII01000026.1_8	nflH	19	193	46	3	1	82	1	193	1.19	46
281774	AEP26210.1|uncultured_bacterium_1	nifH	DAII01000026.1_8	nflH	23	193	38	4	1	82	1	193	5.17e-06	88
281775	AEP26210.1|uncultured_bacterium_1	nifH	WRER01000158.1_1	nflH	24	164	43	4	1	82	1	164	3.19e-05	81
281776	AEP26210.1|uncultured_bacterium_1	nifH	JAMJFV010000162.1_5	nflH	23	159	46	3	1	82	1	159	4.1e-05	80
281777	AEP26210.1|uncultured_bacterium_1	nifH	JAFGQV010000116.1_11	nflH	23	155	47	3	1	82	1	155	7.25e-05	78
281778	AEP26210.1|uncultured_bacterium_1	nifH	NZ_JAAAWJ010000030.1_1	nflH	22	183	38	7	1	82	1	179	0.00619	64
281779	AEP26210.1|uncultured_bacterium_1	nifH	ONER01000111.1_5	nflH	20	215	39	4	1	82	1	215	0.00677	64
281780	AEP26210.1|uncultured_bacterium_1	nifH	PMMV01000051.1_4	nflH	17	265	36	3	1	82	1	265	0.16	53
281781	AEP26210.1|uncultured_bacterium_1	nifH	PMMY01000119.1_5	nflH	17	265	36	3	1	82	1	265	0.16	53
281782	AEP26210.1|uncultured_bacterium_1	nifH	NZ_BBES01000009.1_8	nflH	18	207	45	2	1	82	1	207	0.21	52
281783	AEP26210.1|uncultured_bacterium_1	nifH	SUTJ01000006.1_52	nflH	18	264	34	4	1	82	1	264	0.38	50
281785	AEP26211.1|uncultured_cyanobacterium_1	nifH	WRER01000158.1_1	nflH	30	164	31	3	1	81	1	164	2.76e-14	153
281786	AEP26211.1|uncultured_cyanobacterium_1	nifH	JAMJFV010000162.1_5	nflH	29	159	35	4	1	81	1	159	3.57e-14	152
281787	AEP26211.1|uncultured_cyanobacterium_1	nifH	NZ_JAAAWJ010000030.1_1	nflH	26	180	33	3	1	81	1	179	4.25e-13	144
281788	AEP26211.1|uncultured_cyanobacterium_1	nifH	JAFGQV010000116.1_11	nflH	28	155	38	3	1	81	1	155	1.59e-12	139
281789	AEP26211.1|uncultured_cyanobacterium_1	nifH	DAII01000026.1_8	nflH	25	193	33	4	1	81	1	193	1.34e-10	124
281790	AEP26211.1|uncultured_cyanobacterium_1	nifH	QZAC01000145.1_3	nflH	23	208	29	3	1	81	1	204	2.43e-10	122
281791	AEP26211.1|uncultured_cyanobacterium_1	nifH	NZ_BBES01000009.1_8	nflH	24	207	31	3	1	81	1	207	3.26e-10	121
281792	AEP26211.1|uncultured_cyanobacterium_1	nifH	ONER01000111.1_5	nflH	23	215	32	4	1	81	1	215	5.03e-08	104
281793	AEP26211.1|uncultured_cyanobacterium_1	nifH	MZXQ01000232.1_29	nflH	22	205	36	3	1	81	1	205	8.31e-08	102
281794	AEP26211.1|uncultured_cyanobacterium_1	nifH	JADGNH010000017.1_6	nflH	22	267	23	5	1	81	1	267	2.14e-06	93
281796	AEP26212.1|uncultured_cyanobacterium_1	nifH	JAMJFV010000162.1_5	nflH	30	159	34	4	1	81	1	159	1.97e-14	154
281797	AEP26212.1|uncultured_cyanobacterium_1	nifH	WRER01000158.1_1	nflH	30	164	31	3	1	81	1	164	2.06e-14	154
281798	AEP26212.1|uncultured_cyanobacterium_1	nifH	JAFGQV010000116.1_11	nflH	28	155	37	3	1	81	1	155	2.04e-13	146
281799	AEP26212.1|uncultured_cyanobacterium_1	nifH	NZ_JAAAWJ010000030.1_1	nflH	26	180	33	3	1	81	1	179	3.18e-13	145
281800	AEP26212.1|uncultured_cyanobacterium_1	nifH	DAII01000026.1_8	nflH	24	193	34	4	1	81	1	193	2.35e-10	122
281801	AEP26212.1|uncultured_cyanobacterium_1	nifH	QZAC01000145.1_3	nflH	23	208	29	3	1	81	1	204	2.43e-10	122
281802	AEP26212.1|uncultured_cyanobacterium_1	nifH	NZ_BBES01000009.1_8	nflH	24	207	31	3	1	81	1	207	5.78e-10	119
281803	AEP26212.1|uncultured_cyanobacterium_1	nifH	MZXQ01000232.1_29	nflH	22	205	35	3	1	81	1	205	2.52e-08	106
281804	AEP26212.1|uncultured_cyanobacterium_1	nifH	ONER01000111.1_5	nflH	22	215	33	4	1	81	1	215	9.19e-08	102
281805	AEP26212.1|uncultured_cyanobacterium_1	nifH	DAPW01000007.1_27	nflH	21	271	23	3	1	81	1	270	1.63e-06	94
281807	AEP26213.1|uncultured_cyanobacterium_1	nifH	NZ_JAAAWJ010000030.1_1	nflH	24	181	35	5	1	81	1	179	3.92e-07	96
281808	AEP26213.1|uncultured_cyanobacterium_1	nifH	WRER01000158.1_1	nflH	26	164	39	4	1	81	1	164	1.52e-06	91
281809	AEP26213.1|uncultured_cyanobacterium_1	nifH	JAMJFV010000162.1_5	nflH	23	159	45	4	1	81	1	159	8.75e-06	85
281810	AEP26213.1|uncultured_cyanobacterium_1	nifH	NZ_BBES01000009.1_8	nflH	22	207	36	3	1	81	1	207	1.07e-05	86
281811	AEP26213.1|uncultured_cyanobacterium_1	nifH	JAFGQV010000116.1_11	nflH	22	155	47	3	1	81	1	155	7.1e-05	78
281812	AEP26213.1|uncultured_cyanobacterium_1	nifH	QZAC01000145.1_3	nflH	19	208	38	3	1	81	1	204	0.01	62
281813	AEP26213.1|uncultured_cyanobacterium_1	nifH	DAII01000026.1_8	nflH	21	193	41	4	1	81	1	193	0.02	60
281814	AEP26213.1|uncultured_cyanobacterium_1	nifH	ONER01000111.1_5	nflH	20	215	38	4	1	81	1	215	0.65	48
281815	AEP26213.1|uncultured_cyanobacterium_1	nifH	PMMV01000051.1_4	nflH	17	265	35	3	1	81	1	265	3.92	42
281816	AEP26213.1|uncultured_cyanobacterium_1	nifH	PMMY01000119.1_5	nflH	17	265	35	3	1	81	1	265	3.92	42
281818	AEP26215.1|uncultured_cyanobacterium_1	nifH	WRER01000158.1_1	nflH	30	164	31	3	1	81	1	164	1.14e-14	156
281819	AEP26215.1|uncultured_cyanobacterium_1	nifH	JAMJFV010000162.1_5	nflH	29	159	35	4	1	81	1	159	6.45e-14	150
281820	AEP26215.1|uncultured_cyanobacterium_1	nifH	NZ_JAAAWJ010000030.1_1	nflH	26	180	33	3	1	81	1	179	1.01e-12	141
281821	AEP26215.1|uncultured_cyanobacterium_1	nifH	JAFGQV010000116.1_11	nflH	28	155	38	3	1	81	1	155	1.59e-12	139
281822	AEP26215.1|uncultured_cyanobacterium_1	nifH	QZAC01000145.1_3	nflH	23	208	29	3	1	81	1	204	1.04e-10	125
281823	AEP26215.1|uncultured_cyanobacterium_1	nifH	DAII01000026.1_8	nflH	25	193	33	4	1	81	1	193	1.77e-10	123
281824	AEP26215.1|uncultured_cyanobacterium_1	nifH	NZ_BBES01000009.1_8	nflH	24	207	32	3	1	81	1	207	1.37e-09	116
281825	AEP26215.1|uncultured_cyanobacterium_1	nifH	ONER01000111.1_5	nflH	23	215	32	4	1	81	1	215	9.19e-08	102
281826	AEP26215.1|uncultured_cyanobacterium_1	nifH	MZXQ01000232.1_29	nflH	22	205	36	3	1	81	1	205	1.52e-07	100
281827	AEP26215.1|uncultured_cyanobacterium_1	nifH	JADGNH010000017.1_6	nflH	22	267	23	5	1	81	1	267	3.8e-06	91
281829	AEP26216.1|uncultured_cyanobacterium_1	nifH	WRER01000158.1_1	nflH	31	164	30	3	1	81	1	164	2.56e-15	161
281830	AEP26216.1|uncultured_cyanobacterium_1	nifH	JAMJFV010000162.1_5	nflH	30	159	34	4	1	81	1	159	2.65e-14	153
281831	AEP26216.1|uncultured_cyanobacterium_1	nifH	JAFGQV010000116.1_11	nflH	28	155	37	3	1	81	1	155	1.19e-12	140
281832	AEP26216.1|uncultured_cyanobacterium_1	nifH	NZ_JAAAWJ010000030.1_1	nflH	26	180	34	3	1	81	1	179	4.26e-12	136
281833	AEP26216.1|uncultured_cyanobacterium_1	nifH	QZAC01000145.1_3	nflH	23	208	29	3	1	81	1	204	7.8e-11	126
281834	AEP26216.1|uncultured_cyanobacterium_1	nifH	NZ_BBES01000009.1_8	nflH	25	207	29	3	1	81	1	207	1.39e-10	124
281835	AEP26216.1|uncultured_cyanobacterium_1	nifH	DAII01000026.1_8	nflH	25	193	33	4	1	81	1	193	2.35e-10	122
281836	AEP26216.1|uncultured_cyanobacterium_1	nifH	MZXQ01000232.1_29	nflH	22	205	35	3	1	81	1	205	6.16e-08	103
281837	AEP26216.1|uncultured_cyanobacterium_1	nifH	ONER01000111.1_5	nflH	23	215	32	4	1	81	1	215	1.68e-07	100
281838	AEP26216.1|uncultured_cyanobacterium_1	nifH	JADGNH010000017.1_6	nflH	22	267	22	5	1	81	1	267	1.2e-06	95
281840	AEP26223.1|uncultured_cyanobacterium_1	nifH	JAMJFV010000162.1_5	nflH	29	159	35	4	1	81	1	159	8.67e-14	149
281841	AEP26223.1|uncultured_cyanobacterium_1	nifH	WRER01000158.1_1	nflH	30	164	32	3	1	81	1	164	2.91e-13	145
281842	AEP26223.1|uncultured_cyanobacterium_1	nifH	JAFGQV010000116.1_11	nflH	28	155	37	3	1	81	1	155	4.93e-13	143
281843	AEP26223.1|uncultured_cyanobacterium_1	nifH	NZ_JAAAWJ010000030.1_1	nflH	26	180	34	3	1	81	1	179	1.35e-12	140
281844	AEP26223.1|uncultured_cyanobacterium_1	nifH	DAII01000026.1_8	nflH	25	193	33	4	1	81	1	193	3.25e-11	129
281845	AEP26223.1|uncultured_cyanobacterium_1	nifH	QZAC01000145.1_3	nflH	23	208	30	3	1	81	1	204	7.6e-10	118
281846	AEP26223.1|uncultured_cyanobacterium_1	nifH	NZ_BBES01000009.1_8	nflH	24	207	32	3	1	81	1	207	1.03e-09	117
281847	AEP26223.1|uncultured_cyanobacterium_1	nifH	MZXQ01000232.1_29	nflH	22	205	35	3	1	81	1	205	3.39e-08	105
281848	AEP26223.1|uncultured_cyanobacterium_1	nifH	ONER01000111.1_5	nflH	22	215	33	4	1	81	1	215	1.24e-07	101
281849	AEP26223.1|uncultured_cyanobacterium_1	nifH	VGTM01000018.1_15	nflH	20	265	27	3	1	81	1	265	3.66e-07	99
281851	AEP26226.1|uncultured_cyanobacterium_1	nifH	JAMJFV010000162.1_5	nflH	28	159	36	4	1	81	1	159	1.56e-13	147
281852	AEP26226.1|uncultured_cyanobacterium_1	nifH	WRER01000158.1_1	nflH	30	164	32	3	1	81	1	164	3.9e-13	144
281853	AEP26226.1|uncultured_cyanobacterium_1	nifH	NZ_JAAAWJ010000030.1_1	nflH	26	181	32	4	1	81	1	179	1.8e-12	139
281854	AEP26226.1|uncultured_cyanobacterium_1	nifH	JAFGQV010000116.1_11	nflH	27	155	39	3	1	81	1	155	9.1e-12	133
281855	AEP26226.1|uncultured_cyanobacterium_1	nifH	DAII01000026.1_8	nflH	25	193	33	4	1	81	1	193	3.25e-11	129
281856	AEP26226.1|uncultured_cyanobacterium_1	nifH	NZ_BBES01000009.1_8	nflH	24	207	31	3	1	81	1	207	1.03e-09	117
281857	AEP26226.1|uncultured_cyanobacterium_1	nifH	QZAC01000145.1_3	nflH	23	208	30	3	1	81	1	204	3.21e-09	113
281858	AEP26226.1|uncultured_cyanobacterium_1	nifH	ONER01000111.1_5	nflH	22	215	33	4	1	81	1	215	1.68e-07	100
281859	AEP26226.1|uncultured_cyanobacterium_1	nifH	MZXQ01000232.1_29	nflH	21	205	37	3	1	81	1	205	2.05e-07	99
281860	AEP26226.1|uncultured_cyanobacterium_1	nifH	VGTM01000018.1_15	nflH	20	265	28	3	1	81	1	265	5.02e-06	90
281862	AEP26245.1|uncultured_bacterium_1	nifH	JAFGQV010000116.1_11	nflH	29	157	37	3	1	84	1	155	1.73e-11	131
281863	AEP26245.1|uncultured_bacterium_1	nifH	WRER01000158.1_1	nflH	30	165	34	4	1	84	1	164	2.4e-11	130
281864	AEP26245.1|uncultured_bacterium_1	nifH	NZ_JAAAWJ010000030.1_1	nflH	28	185	26	6	1	84	1	179	5.9e-11	127
281865	AEP26245.1|uncultured_bacterium_1	nifH	JAMJFV010000162.1_5	nflH	25	161	41	4	1	84	1	159	3.87e-09	112
281866	AEP26245.1|uncultured_bacterium_1	nifH	NZ_BBES01000009.1_8	nflH	22	209	36	3	1	84	1	207	1.64e-07	100
281867	AEP26245.1|uncultured_bacterium_1	nifH	QZAC01000145.1_3	nflH	22	211	30	3	1	84	1	204	3.94e-07	97
281868	AEP26245.1|uncultured_bacterium_1	nifH	DAII01000026.1_8	nflH	24	195	36	4	1	84	1	193	3.97e-06	89
281869	AEP26245.1|uncultured_bacterium_1	nifH	NZ_JONQ01000007.1_321	nflH	21	272	26	3	1	84	1	270	5.43e-06	90
281870	AEP26245.1|uncultured_bacterium_1	nifH	JAGHCH010000093.1_5	nflH	29	115	42	6	1	84	1	106	4.81e-05	78
281871	AEP26245.1|uncultured_bacterium_1	nifH	ONER01000111.1_5	nflH	21	217	37	3	1	84	1	215	0.000411	74
281873	AEP26246.1|uncultured_cyanobacterium_1	nifH	WRER01000158.1_1	nflH	29	165	32	5	1	81	1	164	1.65e-10	123
281874	AEP26246.1|uncultured_cyanobacterium_1	nifH	JAMJFV010000162.1_5	nflH	25	159	41	4	1	81	1	159	4.6e-08	103
281875	AEP26246.1|uncultured_cyanobacterium_1	nifH	JAFGQV010000116.1_11	nflH	28	156	37	6	1	81	1	155	1.06e-07	100
281876	AEP26246.1|uncultured_cyanobacterium_1	nifH	NZ_JAAAWJ010000030.1_1	nflH	25	181	33	5	1	81	1	179	1.62e-07	99
281877	AEP26246.1|uncultured_cyanobacterium_1	nifH	DAII01000026.1_8	nflH	24	193	35	6	1	81	1	193	6.87e-06	87
281878	AEP26246.1|uncultured_cyanobacterium_1	nifH	NZ_BBES01000009.1_8	nflH	22	207	35	5	1	81	1	207	6.43e-05	80
281879	AEP26246.1|uncultured_cyanobacterium_1	nifH	MZXQ01000232.1_29	nflH	21	206	36	4	1	81	1	205	0.000206	76
281880	AEP26246.1|uncultured_cyanobacterium_1	nifH	QZAC01000145.1_3	nflH	20	208	35	3	1	81	1	204	0.00156	69
281881	AEP26246.1|uncultured_cyanobacterium_1	nifH	ONER01000111.1_5	nflH	20	215	38	4	1	81	1	215	0.00501	65
281882	AEP26246.1|uncultured_cyanobacterium_1	nifH	NZ_AP011952.1_573	nflH	18	265	32	4	1	81	1	265	0.12	54
281884	AEP26254.1|uncultured_cyanobacterium_1	nifH	WRER01000158.1_1	nflH	29	164	33	4	1	81	1	164	7e-13	142
281885	AEP26254.1|uncultured_cyanobacterium_1	nifH	JAMJFV010000162.1_5	nflH	28	159	37	4	1	81	1	159	3.9e-12	136
281886	AEP26254.1|uncultured_cyanobacterium_1	nifH	NZ_JAAAWJ010000030.1_1	nflH	27	181	30	5	1	81	1	179	4.17e-11	128
281887	AEP26254.1|uncultured_cyanobacterium_1	nifH	JAFGQV010000116.1_11	nflH	25	155	42	3	1	81	1	155	2.84e-10	121
281888	AEP26254.1|uncultured_cyanobacterium_1	nifH	NZ_BBES01000009.1_8	nflH	23	207	33	3	1	81	1	207	1.37e-09	116
281889	AEP26254.1|uncultured_cyanobacterium_1	nifH	DAII01000026.1_8	nflH	24	193	35	3	1	81	1	193	2.28e-09	114
281890	AEP26254.1|uncultured_cyanobacterium_1	nifH	QZAC01000145.1_3	nflH	22	208	31	3	1	81	1	204	1.11e-07	101
281891	AEP26254.1|uncultured_cyanobacterium_1	nifH	ONER01000111.1_5	nflH	22	215	33	4	1	81	1	215	4.18e-07	97
281892	AEP26254.1|uncultured_cyanobacterium_1	nifH	MZXQ01000232.1_29	nflH	21	206	36	4	1	81	1	205	1.26e-06	93
281893	AEP26254.1|uncultured_cyanobacterium_1	nifH	NZ_AP011952.1_573	nflH	21	265	26	4	1	81	1	265	2.82e-06	92
281895	AEP26269.1|uncultured_cyanobacterium_1	nifH	WRER01000158.1_1	nflH	30	165	30	5	1	81	1	164	2.17e-13	146
281896	AEP26269.1|uncultured_cyanobacterium_1	nifH	JAMJFV010000162.1_5	nflH	27	159	38	4	1	81	1	159	9.29e-12	133
281897	AEP26269.1|uncultured_cyanobacterium_1	nifH	NZ_JAAAWJ010000030.1_1	nflH	27	181	31	6	1	81	1	179	2.36e-11	130
281898	AEP26269.1|uncultured_cyanobacterium_1	nifH	JAFGQV010000116.1_11	nflH	26	155	40	4	1	81	1	155	2.14e-10	122
281899	AEP26269.1|uncultured_cyanobacterium_1	nifH	DAII01000026.1_8	nflH	23	193	36	4	1	81	1	193	1.28e-08	108
281900	AEP26269.1|uncultured_cyanobacterium_1	nifH	QZAC01000145.1_3	nflH	22	208	31	3	1	81	1	204	1.38e-08	108
281901	AEP26269.1|uncultured_cyanobacterium_1	nifH	NZ_BBES01000009.1_8	nflH	23	207	33	3	1	81	1	207	1.42e-08	108
281902	AEP26269.1|uncultured_cyanobacterium_1	nifH	ONER01000111.1_5	nflH	24	215	30	5	1	81	1	215	4.18e-07	97
281903	AEP26269.1|uncultured_cyanobacterium_1	nifH	MZXQ01000232.1_29	nflH	21	205	37	4	1	81	1	205	3.14e-06	90
281904	AEP26269.1|uncultured_cyanobacterium_1	nifH	NC_000916.1_622	nflH	20	265	29	3	1	81	1	265	4.86e-05	82
281906	AEP26270.1|uncultured_cyanobacterium_1	nifH	WRER01000158.1_1	nflH	30	164	31	4	1	81	1	164	4.99e-14	151
281907	AEP26270.1|uncultured_cyanobacterium_1	nifH	JAMJFV010000162.1_5	nflH	27	159	38	3	1	81	1	159	1.22e-12	140
281908	AEP26270.1|uncultured_cyanobacterium_1	nifH	NZ_JAAAWJ010000030.1_1	nflH	27	181	30	5	1	81	1	179	1.78e-11	131
281909	AEP26270.1|uncultured_cyanobacterium_1	nifH	JAFGQV010000116.1_11	nflH	26	155	40	3	1	81	1	155	2.16e-11	130
281910	AEP26270.1|uncultured_cyanobacterium_1	nifH	NZ_BBES01000009.1_8	nflH	24	207	31	3	1	81	1	207	5.78e-10	119
281911	AEP26270.1|uncultured_cyanobacterium_1	nifH	DAII01000026.1_8	nflH	25	193	33	4	1	81	1	193	1.29e-09	116
281912	AEP26270.1|uncultured_cyanobacterium_1	nifH	QZAC01000145.1_3	nflH	22	208	32	3	1	81	1	204	1.86e-08	107
281913	AEP26270.1|uncultured_cyanobacterium_1	nifH	ONER01000111.1_5	nflH	24	215	29	5	1	81	1	215	1.68e-07	100
281914	AEP26270.1|uncultured_cyanobacterium_1	nifH	MZXQ01000232.1_29	nflH	21	205	37	4	1	81	1	205	6.88e-07	95
281915	AEP26270.1|uncultured_cyanobacterium_1	nifH	NC_000916.1_622	nflH	20	265	29	3	1	81	1	265	1.57e-05	86
281917	AEP26277.1|uncultured_cyanobacterium_1	nifH	WRER01000158.1_1	nflH	30	164	32	3	1	81	1	164	9e-14	149
281918	AEP26277.1|uncultured_cyanobacterium_1	nifH	JAMJFV010000162.1_5	nflH	28	159	37	4	1	81	1	159	1.56e-13	147
281919	AEP26277.1|uncultured_cyanobacterium_1	nifH	JAFGQV010000116.1_11	nflH	28	155	37	3	1	81	1	155	2.74e-13	145
281920	AEP26277.1|uncultured_cyanobacterium_1	nifH	DAII01000026.1_8	nflH	25	193	32	4	1	81	1	193	3.25e-11	129
281921	AEP26277.1|uncultured_cyanobacterium_1	nifH	NZ_JAAAWJ010000030.1_1	nflH	25	181	33	4	1	81	1	179	4.17e-11	128
281922	AEP26277.1|uncultured_cyanobacterium_1	nifH	NZ_BBES01000009.1_8	nflH	23	207	33	3	1	81	1	207	5.86e-09	111
281923	AEP26277.1|uncultured_cyanobacterium_1	nifH	MZXQ01000232.1_29	nflH	23	205	34	3	1	81	1	205	7.75e-09	110
281924	AEP26277.1|uncultured_cyanobacterium_1	nifH	ONER01000111.1_5	nflH	23	215	31	4	1	81	1	215	5.03e-08	104
281925	AEP26277.1|uncultured_cyanobacterium_1	nifH	QZAC01000145.1_3	nflH	21	208	33	3	1	81	1	204	6.1e-08	103
281926	AEP26277.1|uncultured_cyanobacterium_1	nifH	VGTM01000018.1_15	nflH	20	265	28	3	1	81	1	265	6.58e-07	97
281928	AEP26281.1|uncultured_cyanobacterium_1	nifH	WRER01000158.1_1	nflH	30	164	31	4	1	81	1	164	1.62e-13	147
281929	AEP26281.1|uncultured_cyanobacterium_1	nifH	JAMJFV010000162.1_5	nflH	27	159	38	4	1	81	1	159	2.18e-12	138
281930	AEP26281.1|uncultured_cyanobacterium_1	nifH	NZ_JAAAWJ010000030.1_1	nflH	28	181	29	5	1	81	1	179	4.26e-12	136
281931	AEP26281.1|uncultured_cyanobacterium_1	nifH	JAFGQV010000116.1_11	nflH	26	155	40	3	1	81	1	155	2.89e-11	129
281932	AEP26281.1|uncultured_cyanobacterium_1	nifH	NZ_BBES01000009.1_8	nflH	24	207	32	3	1	81	1	207	5.78e-10	119
281933	AEP26281.1|uncultured_cyanobacterium_1	nifH	DAII01000026.1_8	nflH	25	193	33	4	1	81	1	193	3.04e-09	113
281934	AEP26281.1|uncultured_cyanobacterium_1	nifH	QZAC01000145.1_3	nflH	22	208	32	3	1	81	1	204	2.5e-08	106
281935	AEP26281.1|uncultured_cyanobacterium_1	nifH	ONER01000111.1_5	nflH	23	215	32	3	1	81	1	215	1.68e-07	100
281936	AEP26281.1|uncultured_cyanobacterium_1	nifH	MZXQ01000232.1_29	nflH	21	205	38	4	1	81	1	205	1.71e-06	92
281937	AEP26281.1|uncultured_cyanobacterium_1	nifH	JADGNH010000017.1_6	nflH	21	267	26	4	1	81	1	267	1.19e-05	87
281939	AEP26287.1|uncultured_cyanobacterium_1	nifH	WRER01000158.1_1	nflH	31	165	29	5	1	81	1	164	3.71e-14	152
281940	AEP26287.1|uncultured_cyanobacterium_1	nifH	JAMJFV010000162.1_5	nflH	30	159	33	5	1	81	1	159	2.82e-13	145
281941	AEP26287.1|uncultured_cyanobacterium_1	nifH	NZ_JAAAWJ010000030.1_1	nflH	27	181	30	5	1	81	1	179	3.2e-12	137
281942	AEP26287.1|uncultured_cyanobacterium_1	nifH	JAFGQV010000116.1_11	nflH	28	155	37	5	1	81	1	155	5.13e-11	127
281943	AEP26287.1|uncultured_cyanobacterium_1	nifH	NZ_BBES01000009.1_8	nflH	24	207	31	4	1	81	1	207	1.83e-09	115
281944	AEP26287.1|uncultured_cyanobacterium_1	nifH	DAII01000026.1_8	nflH	24	193	35	3	1	81	1	193	3.04e-09	113
281945	AEP26287.1|uncultured_cyanobacterium_1	nifH	QZAC01000145.1_3	nflH	22	208	31	3	1	81	1	204	4.29e-09	112
281946	AEP26287.1|uncultured_cyanobacterium_1	nifH	ONER01000111.1_5	nflH	23	215	32	4	1	81	1	215	2.28e-07	99
281947	AEP26287.1|uncultured_cyanobacterium_1	nifH	MZXQ01000232.1_29	nflH	21	205	37	4	1	81	1	205	6.88e-07	95
281948	AEP26287.1|uncultured_cyanobacterium_1	nifH	JADGNH010000017.1_6	nflH	21	267	26	4	1	81	1	267	5.07e-06	90
281950	AEP26295.1|uncultured_bacterium_1	nifH	NZ_JAAAWJ010000030.1_1	nflH	29	183	27	4	1	84	1	179	1.84e-14	155
281951	AEP26295.1|uncultured_bacterium_1	nifH	WRER01000158.1_1	nflH	30	165	34	4	1	84	1	164	1.73e-13	147
281952	AEP26295.1|uncultured_bacterium_1	nifH	JAFGQV010000116.1_11	nflH	28	157	38	3	1	84	1	155	9.47e-13	141
281953	AEP26295.1|uncultured_bacterium_1	nifH	JAMJFV010000162.1_5	nflH	27	161	39	3	1	84	1	159	1.74e-12	139
281954	AEP26295.1|uncultured_bacterium_1	nifH	QZAC01000145.1_3	nflH	25	211	24	3	1	84	1	204	3.69e-12	137
281955	AEP26295.1|uncultured_bacterium_1	nifH	NZ_BBES01000009.1_8	nflH	22	209	35	3	1	84	1	207	1.09e-09	117
281956	AEP26295.1|uncultured_bacterium_1	nifH	DAII01000026.1_8	nflH	24	195	35	4	1	84	1	193	4.3e-09	112
281957	AEP26295.1|uncultured_bacterium_1	nifH	MZXQ01000232.1_29	nflH	21	207	39	4	1	84	1	205	3.33e-06	90
281958	AEP26295.1|uncultured_bacterium_1	nifH	JAEDGA010000021.1_4	nflH	20	261	30	3	1	84	1	260	3.87e-06	91
281959	AEP26295.1|uncultured_bacterium_1	nifH	PMMV01000051.1_4	nflH	19	267	30	3	1	84	1	265	9.38e-06	88
281961	AEP26297.1|uncultured_bacterium_1	nifH	WRER01000158.1_1	nflH	30	164	33	3	1	83	1	164	8.85e-15	157
281962	AEP26297.1|uncultured_bacterium_1	nifH	JAFGQV010000116.1_11	nflH	28	156	39	3	1	83	1	155	9.51e-12	133
281963	AEP26297.1|uncultured_bacterium_1	nifH	NZ_JAAAWJ010000030.1_1	nflH	26	182	33	5	1	83	1	179	3.15e-10	121
281964	AEP26297.1|uncultured_bacterium_1	nifH	JAMJFV010000162.1_5	nflH	25	160	42	4	1	83	1	159	7e-10	118
281965	AEP26297.1|uncultured_bacterium_1	nifH	NZ_BBES01000009.1_8	nflH	23	208	35	3	1	83	1	207	2.55e-09	114
281966	AEP26297.1|uncultured_bacterium_1	nifH	DAII01000026.1_8	nflH	25	194	33	4	1	83	1	193	3.16e-09	113
281967	AEP26297.1|uncultured_bacterium_1	nifH	QZAC01000145.1_3	nflH	23	210	29	3	1	83	1	204	1.07e-08	109
281968	AEP26297.1|uncultured_bacterium_1	nifH	NZ_JONQ01000007.1_321	nflH	21	271	25	3	1	83	1	270	6.69e-08	105
281969	AEP26297.1|uncultured_bacterium_1	nifH	NC_007681.1_1091	nflH	20	263	29	3	1	83	1	262	8.98e-07	96
281970	AEP26297.1|uncultured_bacterium_1	nifH	PWJQ01000003.1_13	nflH	21	248	31	3	1	83	1	248	1.46e-06	94
281972	AEP38927.1|uncultured_bacterium_1	nifH	NZ_JAAAWJ010000030.1_1	nflH	32	182	49	4	1	111	1	179	2.68e-22	217
281973	AEP38927.1|uncultured_bacterium_1	nifH	NZ_BBES01000009.1_8	nflH	30	210	44	4	1	111	1	207	3.66e-20	202
281974	AEP38927.1|uncultured_bacterium_1	nifH	DAII01000026.1_8	nflH	32	193	50	4	1	111	1	193	4.21e-20	201
281975	AEP38927.1|uncultured_bacterium_1	nifH	WRER01000158.1_1	nflH	34	171	46	7	1	111	1	164	1.34e-19	196
281976	AEP38927.1|uncultured_bacterium_1	nifH	JAFGQV010000116.1_11	nflH	33	156	58	3	1	111	1	155	2.97e-19	193
281977	AEP38927.1|uncultured_bacterium_1	nifH	JAMJFV010000162.1_5	nflH	32	159	60	4	1	111	1	159	7.8e-19	190
281978	AEP38927.1|uncultured_bacterium_1	nifH	ONER01000111.1_5	nflH	28	215	51	4	1	111	1	215	5.29e-16	170
281979	AEP38927.1|uncultured_bacterium_1	nifH	HG425166.1_301	nflH	25	268	41	4	1	111	1	265	1.14e-14	160
281980	AEP38927.1|uncultured_bacterium_1	nifH	PMMY01000119.1_5	nflH	24	268	45	4	1	111	1	265	1.09e-13	152
281981	AEP38927.1|uncultured_bacterium_1	nifH	LVVQ01000001.1_400	nflH	25	261	43	5	1	111	1	257	1.42e-13	151
281983	AEP84531.1|uncultured_bacterium_1	nifH	JAFGQV010000116.1_11	nflH	29	155	40	4	1	85	1	155	1.32e-11	132
281984	AEP84531.1|uncultured_bacterium_1	nifH	WRER01000158.1_1	nflH	29	164	38	6	1	85	1	164	1.8e-10	123
281985	AEP84531.1|uncultured_bacterium_1	nifH	JAMJFV010000162.1_5	nflH	28	159	41	6	1	85	1	159	3.12e-10	121
281986	AEP84531.1|uncultured_bacterium_1	nifH	NZ_JAAAWJ010000030.1_1	nflH	26	180	37	4	1	85	1	179	5.51e-09	111
281987	AEP84531.1|uncultured_bacterium_1	nifH	DAII01000026.1_8	nflH	24	193	39	5	1	85	1	193	3.34e-08	105
281988	AEP84531.1|uncultured_bacterium_1	nifH	NZ_BBES01000009.1_8	nflH	23	207	37	5	1	85	1	207	1.16e-05	86
281989	AEP84531.1|uncultured_bacterium_1	nifH	ONER01000111.1_5	nflH	21	215	39	5	1	85	1	215	9.82e-05	79
281990	AEP84531.1|uncultured_bacterium_1	nifH	CAKRDI010000061.1_2	nflH	21	257	32	6	1	85	1	257	0.000205	77
281991	AEP84531.1|uncultured_bacterium_1	nifH	NZ_JQLY01000001.1_392	nflH	19	265	34	4	1	85	1	265	0.00048	74
281992	AEP84531.1|uncultured_bacterium_1	nifH	MZXQ01000232.1_29	nflH	19	208	42	3	1	85	1	205	0.000953	71
281994	AEP84540.1|uncultured_bacterium_1	nifH	WRER01000158.1_1	nflH	33	166	38	5	1	95	1	164	2.17e-17	178
281995	AEP84540.1|uncultured_bacterium_1	nifH	NZ_JAAAWJ010000030.1_1	nflH	28	183	40	6	1	95	1	179	3e-15	162
281996	AEP84540.1|uncultured_bacterium_1	nifH	JAMJFV010000162.1_5	nflH	30	159	47	4	1	95	1	159	1.11e-14	157
281997	AEP84540.1|uncultured_bacterium_1	nifH	DAII01000026.1_8	nflH	28	193	41	4	1	95	1	193	6.15e-14	152
281998	AEP84540.1|uncultured_bacterium_1	nifH	NZ_BBES01000009.1_8	nflH	26	210	38	3	1	95	1	207	8.75e-14	151
281999	AEP84540.1|uncultured_bacterium_1	nifH	JAFGQV010000116.1_11	nflH	30	155	49	4	1	95	1	155	1.54e-13	148
282000	AEP84540.1|uncultured_bacterium_1	nifH	WASR01000099.1_4	nflH	23	266	34	3	1	95	1	266	3.25e-12	139
282001	AEP84540.1|uncultured_bacterium_1	nifH	JAEZAV010000175.1_12	nflH	23	266	34	3	1	95	1	266	4.35e-12	138
282002	AEP84540.1|uncultured_bacterium_1	nifH	NC_015216.1_2082	nflH	23	266	34	3	1	95	1	266	4.35e-12	138
282003	AEP84540.1|uncultured_bacterium_1	nifH	PMGM01000076.1_11	nflH	23	262	35	4	1	95	1	262	1.02e-11	135
282005	AEP84544.1|uncultured_bacterium_1	nifH	WRER01000158.1_1	nflH	30	164	45	3	1	95	1	164	2.93e-17	177
282006	AEP84544.1|uncultured_bacterium_1	nifH	NZ_JAAAWJ010000030.1_1	nflH	32	182	34	5	1	95	1	179	6.26e-17	175
282007	AEP84544.1|uncultured_bacterium_1	nifH	DAII01000026.1_8	nflH	30	193	38	4	1	95	1	193	2.34e-16	171
282008	AEP84544.1|uncultured_bacterium_1	nifH	JAFGQV010000116.1_11	nflH	31	155	47	3	1	95	1	155	5.4e-16	167
282009	AEP84544.1|uncultured_bacterium_1	nifH	JAMJFV010000162.1_5	nflH	30	159	47	4	1	95	1	159	1.38e-15	164
282010	AEP84544.1|uncultured_bacterium_1	nifH	NZ_BBES01000009.1_8	nflH	28	207	37	4	1	95	1	207	2.03e-15	164
282011	AEP84544.1|uncultured_bacterium_1	nifH	PMGM01000076.1_11	nflH	24	262	32	4	1	95	1	262	4.26e-13	146
282012	AEP84544.1|uncultured_bacterium_1	nifH	PLXT01000108.1_20	nflH	24	265	32	4	1	95	1	265	5.74e-13	145
282013	AEP84544.1|uncultured_bacterium_1	nifH	NC_015216.1_2082	nflH	23	266	33	4	1	95	1	266	5.76e-13	145
282014	AEP84544.1|uncultured_bacterium_1	nifH	JAEZAV010000175.1_12	nflH	23	266	33	4	1	95	1	266	5.76e-13	145
282016	AEP84545.1|uncultured_bacterium_1	nifH	NZ_JAAAWJ010000030.1_1	nflH	34	185	40	6	1	109	1	179	8.42e-20	198
282017	AEP84545.1|uncultured_bacterium_1	nifH	WRER01000158.1_1	nflH	34	165	52	3	1	109	1	164	1.28e-19	196
282018	AEP84545.1|uncultured_bacterium_1	nifH	JAFGQV010000116.1_11	nflH	34	158	53	4	1	109	1	155	3.23e-18	185
282019	AEP84545.1|uncultured_bacterium_1	nifH	NZ_JONQ01000007.1_321	nflH	27	272	34	4	1	109	1	270	3.72e-17	180
282020	AEP84545.1|uncultured_bacterium_1	nifH	NZ_BBES01000009.1_8	nflH	28	210	47	5	1	109	1	207	1.48e-16	174
282021	AEP84545.1|uncultured_bacterium_1	nifH	JAMJFV010000162.1_5	nflH	30	162	57	4	1	109	1	159	4.22e-16	169
282022	AEP84545.1|uncultured_bacterium_1	nifH	DAII01000026.1_8	nflH	30	196	48	5	1	109	1	193	1.04e-15	167
282023	AEP84545.1|uncultured_bacterium_1	nifH	ONER01000111.1_5	nflH	27	217	49	5	1	109	1	215	2.9e-14	156
282024	AEP84545.1|uncultured_bacterium_1	nifH	PMMV01000051.1_4	nflH	24	267	44	6	1	109	1	265	3.27e-13	148
282025	AEP84545.1|uncultured_bacterium_1	nifH	SUSZ01000045.1_7	nflH	25	260	41	4	1	109	1	258	4.25e-13	147
282027	AEQ16364.1|Rhizobium_sp._1	nifH	NZ_JAAAWJ010000030.1_1	nflH	32	181	42	6	1	102	1	179	2.11e-20	202
282028	AEQ16364.1|Rhizobium_sp._1	nifH	DAII01000026.1_8	nflH	32	193	40	6	1	102	1	193	6.99e-19	191
282029	AEQ16364.1|Rhizobium_sp._1	nifH	JAMJFV010000162.1_5	nflH	32	159	51	5	1	102	1	159	1.16e-18	188
282030	AEQ16364.1|Rhizobium_sp._1	nifH	NZ_BBES01000009.1_8	nflH	31	207	38	5	1	102	1	207	1.19e-17	182
282031	AEQ16364.1|Rhizobium_sp._1	nifH	WRER01000158.1_1	nflH	33	173	36	6	1	102	1	164	6.29e-17	175
282032	AEQ16364.1|Rhizobium_sp._1	nifH	ONER01000111.1_5	nflH	29	215	39	5	1	102	1	215	1.34e-16	174
282033	AEQ16364.1|Rhizobium_sp._1	nifH	JADGNH010000017.1_6	nflH	27	267	31	6	1	102	1	267	1.72e-15	166
282034	AEQ16364.1|Rhizobium_sp._1	nifH	JAFGQV010000116.1_11	nflH	31	160	48	4	1	102	1	155	2.82e-15	162
282035	AEQ16364.1|Rhizobium_sp._1	nifH	VGTM01000018.1_15	nflH	25	265	36	4	1	102	1	265	5.32e-15	162
282036	AEQ16364.1|Rhizobium_sp._1	nifH	PMWA01000070.1_6	nflH	25	267	35	6	1	102	1	267	5.34e-15	162
282038	AEQ16367.1|Cupriavidus_sp._1	nifH	NZ_JAAAWJ010000030.1_1	nflH	28	180	38	4	1	89	1	179	1.21e-12	141
282039	AEQ16367.1|Cupriavidus_sp._1	nifH	JAMJFV010000162.1_5	nflH	29	159	43	5	1	89	1	159	2.59e-12	138
282040	AEQ16367.1|Cupriavidus_sp._1	nifH	DAII01000026.1_8	nflH	26	193	39	4	1	89	1	193	2.19e-11	131
282041	AEQ16367.1|Cupriavidus_sp._1	nifH	QZAC01000145.1_3	nflH	23	206	39	3	1	89	1	204	9.22e-11	126
282042	AEQ16367.1|Cupriavidus_sp._1	nifH	WRER01000158.1_1	nflH	25	171	39	3	1	89	1	164	1.85e-09	115
282043	AEQ16367.1|Cupriavidus_sp._1	nifH	JAFGQV010000116.1_11	nflH	25	158	46	5	1	89	1	155	4.21e-09	112
282044	AEQ16367.1|Cupriavidus_sp._1	nifH	NZ_BBES01000009.1_8	nflH	23	207	41	3	1	89	1	207	1.67e-08	108
282045	AEQ16367.1|Cupriavidus_sp._1	nifH	ONER01000111.1_5	nflH	22	215	41	3	1	89	1	215	5.91e-08	104
282046	AEQ16367.1|Cupriavidus_sp._1	nifH	MZXQ01000232.1_29	nflH	21	205	45	3	1	89	1	205	5.95e-07	96
282047	AEQ16367.1|Cupriavidus_sp._1	nifH	PMWA01000070.1_6	nflH	20	267	36	3	1	89	1	267	7.74e-07	97
282049	AEQ16370.1|Burkholderia_sp._1	nifH	NZ_JAAAWJ010000030.1_1	nflH	31	180	45	4	1	101	1	179	4.82e-18	184
282050	AEQ16370.1|Burkholderia_sp._1	nifH	JAMJFV010000162.1_5	nflH	33	159	48	6	1	101	1	159	3.18e-17	177
282051	AEQ16370.1|Burkholderia_sp._1	nifH	DAII01000026.1_8	nflH	30	193	44	5	1	101	1	193	3.61e-16	170
282052	AEQ16370.1|Burkholderia_sp._1	nifH	JAFGQV010000116.1_11	nflH	30	158	51	4	1	101	1	155	5.02e-15	160
282053	AEQ16370.1|Burkholderia_sp._1	nifH	WRER01000158.1_1	nflH	32	171	39	7	1	101	1	164	1.33e-14	157
282054	AEQ16370.1|Burkholderia_sp._1	nifH	NZ_BBES01000009.1_8	nflH	29	207	42	5	1	101	1	207	1.33e-14	158
282055	AEQ16370.1|Burkholderia_sp._1	nifH	ONER01000111.1_5	nflH	28	215	41	6	1	101	1	215	3.27e-14	155
282056	AEQ16370.1|Burkholderia_sp._1	nifH	PMMV01000051.1_4	nflH	23	265	40	4	1	101	1	265	2.08e-13	149
282057	AEQ16370.1|Burkholderia_sp._1	nifH	PMMY01000119.1_5	nflH	23	265	40	4	1	101	1	265	2.08e-13	149
282058	AEQ16370.1|Burkholderia_sp._1	nifH	PMWA01000070.1_6	nflH	23	267	39	5	1	101	1	267	3.71e-13	147
282060	AEQ16376.1|Burkholderia_sp._1	nifH	NZ_JAAAWJ010000030.1_1	nflH	28	181	49	5	1	101	1	179	2.06e-12	140
282061	AEQ16376.1|Burkholderia_sp._1	nifH	JAMJFV010000162.1_5	nflH	28	159	56	5	1	101	1	159	1.86e-11	132
282062	AEQ16376.1|Burkholderia_sp._1	nifH	DAII01000026.1_8	nflH	25	193	52	5	1	101	1	193	8.14e-10	119
282063	AEQ16376.1|Burkholderia_sp._1	nifH	WRER01000158.1_1	nflH	26	173	47	5	1	101	1	164	9.34e-09	110
282064	AEQ16376.1|Burkholderia_sp._1	nifH	NZ_BBES01000009.1_8	nflH	25	207	50	5	1	101	1	207	2.82e-08	107
282065	AEQ16376.1|Burkholderia_sp._1	nifH	QZAC01000145.1_3	nflH	21	216	43	3	1	101	1	204	3.69e-08	106
282066	AEQ16376.1|Burkholderia_sp._1	nifH	JAFGQV010000116.1_11	nflH	24	160	58	4	1	101	1	155	4.89e-08	104
282067	AEQ16376.1|Burkholderia_sp._1	nifH	ONER01000111.1_5	nflH	24	215	50	6	1	101	1	215	1.52e-06	94
282068	AEQ16376.1|Burkholderia_sp._1	nifH	CAIKOD010000018.1_21	nflH	20	271	46	4	1	101	1	270	1.69e-05	87
282069	AEQ16376.1|Burkholderia_sp._1	nifH	MZXQ01000232.1_29	nflH	21	206	56	3	1	101	1	205	2.08e-05	85
282071	EGZ42772.1|Thiocystis_violascens_1	nifH	NZ_JAGGKR010000001.1_205	nflH	49	295	124	5	1	293	1	272	8.65e-90	734
282072	EGZ42772.1|Thiocystis_violascens_1	nifH	CABGHG010000096.1_4	nflH	50	298	128	5	1	293	1	282	1.48e-89	733
282073	EGZ42772.1|Thiocystis_violascens_1	nifH	DAEV01000020.1_8	nflH	49	295	127	5	1	293	1	273	3.87e-88	722
282074	EGZ42772.1|Thiocystis_violascens_1	nifH	PMZU01000058.1_30	nflH	48	295	129	4	1	293	1	272	5.19e-88	721
282075	EGZ42772.1|Thiocystis_violascens_1	nifH	JAAZNH010000044.1_8	nflH	49	295	124	5	1	293	1	270	9.33e-88	719
282076	EGZ42772.1|Thiocystis_violascens_1	nifH	MVQB01000016.1_140	nflH	47	295	130	4	1	293	1	272	1.34e-87	718
282077	EGZ42772.1|Thiocystis_violascens_1	nifH	JALOCH010000002.1_69	nflH	48	295	125	5	1	293	1	270	4.51e-87	714
282078	EGZ42772.1|Thiocystis_violascens_1	nifH	DAPW01000007.1_27	nflH	48	295	126	5	1	293	1	270	8.46e-87	712
282079	EGZ42772.1|Thiocystis_violascens_1	nifH	PLLR01000026.1_120	nflH	47	295	129	5	1	293	1	270	1.16e-86	711
282080	EGZ42772.1|Thiocystis_violascens_1	nifH	CAIKOD010000018.1_21	nflH	47	295	129	5	1	293	1	270	1.16e-86	711
282082	EGZ49204.1|Thiorhodospira_sibirica_1	nifH	JADGNL010000179.1_3	nflH	48	299	126	5	1	297	1	272	1.63e-88	725
282083	EGZ49204.1|Thiorhodospira_sibirica_1	nifH	DAEV01000020.1_8	nflH	48	299	127	6	1	297	1	273	1.1e-87	719
282084	EGZ49204.1|Thiorhodospira_sibirica_1	nifH	CABGHG010000096.1_4	nflH	48	302	133	4	1	297	1	282	1.34e-87	719
282085	EGZ49204.1|Thiorhodospira_sibirica_1	nifH	JALOCH010000002.1_69	nflH	48	299	125	5	1	297	1	270	1.41e-87	718
282086	EGZ49204.1|Thiorhodospira_sibirica_1	nifH	DAEF01000145.1_10	nflH	48	299	126	5	1	297	1	272	2.77e-87	716
282087	EGZ49204.1|Thiorhodospira_sibirica_1	nifH	DUGV01000259.1_7	nflH	47	299	129	5	1	297	1	272	9.77e-87	712
282088	EGZ49204.1|Thiorhodospira_sibirica_1	nifH	CAIKOD010000018.1_21	nflH	47	299	128	5	1	297	1	270	1.76e-86	710
282089	EGZ49204.1|Thiorhodospira_sibirica_1	nifH	DUGL01000094.1_6	nflH	49	299	124	6	1	297	1	272	2.51e-86	709
282090	EGZ49204.1|Thiorhodospira_sibirica_1	nifH	DANP01000025.1_64	nflH	49	299	125	5	1	297	1	273	2.57e-86	709
282091	EGZ49204.1|Thiorhodospira_sibirica_1	nifH	JAJFVA010000010.1_130	nflH	47	299	128	5	1	297	1	272	4.72e-86	707
282093	EGZ55571.1|Thiorhodovibrio_sp._1	nifH	JALOCH010000002.1_69	nflH	48	297	124	5	1	295	1	270	4.64e-90	736
282094	EGZ55571.1|Thiorhodovibrio_sp._1	nifH	CABGHG010000096.1_4	nflH	49	300	129	5	1	295	1	282	1.55e-89	733
282095	EGZ55571.1|Thiorhodovibrio_sp._1	nifH	DAEV01000020.1_8	nflH	48	297	128	6	1	295	1	273	6.16e-89	728
282096	EGZ55571.1|Thiorhodovibrio_sp._1	nifH	NZ_JAGGKR010000001.1_205	nflH	50	298	121	6	1	295	1	272	8.25e-89	727
282097	EGZ55571.1|Thiorhodovibrio_sp._1	nifH	MVZQ01000082.1_8	nflH	49	297	125	5	1	295	1	272	1.55e-88	725
282098	EGZ55571.1|Thiorhodovibrio_sp._1	nifH	MVQB01000016.1_140	nflH	46	297	132	4	1	295	1	272	2.12e-88	724
282099	EGZ55571.1|Thiorhodovibrio_sp._1	nifH	NZ_BCNW01000001.1_1164	nflH	48	302	128	5	1	295	1	279	2.48e-88	724
282100	EGZ55571.1|Thiorhodovibrio_sp._1	nifH	CAIKOD010000018.1_21	nflH	48	297	125	5	1	295	1	270	2.78e-88	723
282101	EGZ55571.1|Thiorhodovibrio_sp._1	nifH	PLLR01000026.1_120	nflH	47	297	128	5	1	295	1	270	2.78e-88	723
282102	EGZ55571.1|Thiorhodovibrio_sp._1	nifH	DAGX01000005.1_224	nflH	48	302	128	5	1	295	1	279	4.65e-88	722
282104	EHC17365.1|Desulfosporosinus_meridiei_1	nifH	JALOCH010000002.1_69	nflH	43	277	92	5	1	219	1	270	1.03e-63	537
282105	EHC17365.1|Desulfosporosinus_meridiei_1	nifH	JAKLEQ010000029.1_13	nflH	43	277	92	5	1	219	1	270	1.4e-63	536
282106	EHC17365.1|Desulfosporosinus_meridiei_1	nifH	DAWO01000038.1_2	nflH	43	277	95	5	1	219	1	272	7.02e-63	531
282107	EHC17365.1|Desulfosporosinus_meridiei_1	nifH	JAHDSI010000066.1_3	nflH	43	277	95	5	1	219	1	272	1.31e-62	529
282108	EHC17365.1|Desulfosporosinus_meridiei_1	nifH	LKUF01000445.1_17	nflH	43	277	96	5	1	219	1	272	3.37e-62	526
282109	EHC17365.1|Desulfosporosinus_meridiei_1	nifH	PIZH01000040.1_9	nflH	42	279	96	5	1	219	1	272	4.61e-62	525
282110	EHC17365.1|Desulfosporosinus_meridiei_1	nifH	NZ_LHQS01000001.1_817	nflH	42	281	97	5	1	219	1	276	5e-62	525
282111	EHC17365.1|Desulfosporosinus_meridiei_1	nifH	DAEV01000020.1_8	nflH	43	278	95	5	1	219	1	273	8.81e-62	523
282112	EHC17365.1|Desulfosporosinus_meridiei_1	nifH	JACTVG010000001.1_86	nflH	40	280	102	5	1	219	1	275	9.17e-62	523
282113	EHC17365.1|Desulfosporosinus_meridiei_1	nifH	NC_019943.1_763	nflH	42	277	96	5	1	219	1	270	1.13e-61	522
282115	EHD21360.1|Brenneria_sp._1	nifH	JAJFVA010000010.1_130	nflH	41	293	94	7	1	236	1	272	5.15e-62	526
282116	EHD21360.1|Brenneria_sp._1	nifH	JALOCH010000002.1_69	nflH	41	293	94	6	1	236	1	270	1.73e-61	522
282117	EHD21360.1|Brenneria_sp._1	nifH	NC_019943.1_763	nflH	40	293	96	6	1	236	1	270	2.37e-61	521
282118	EHD21360.1|Brenneria_sp._1	nifH	NZ_JAGGKR010000001.1_205	nflH	41	294	92	7	1	236	1	272	2.47e-61	521
282119	EHD21360.1|Brenneria_sp._1	nifH	DUGL01000094.1_6	nflH	42	293	93	7	1	236	1	272	2.47e-61	521
282120	EHD21360.1|Brenneria_sp._1	nifH	CABGHG010000096.1_4	nflH	39	299	102	6	1	236	1	282	5.65e-61	519
282121	EHD21360.1|Brenneria_sp._1	nifH	PIZH01000040.1_9	nflH	40	295	95	7	1	236	1	272	8.65e-61	517
282122	EHD21360.1|Brenneria_sp._1	nifH	DANP01000025.1_64	nflH	40	294	96	5	1	236	1	273	3.09e-60	513
282123	EHD21360.1|Brenneria_sp._1	nifH	MVZQ01000082.1_8	nflH	41	293	96	6	1	236	1	272	1.45e-59	508
282124	EHD21360.1|Brenneria_sp._1	nifH	JAAEES010000013.1_12	nflH	40	294	97	5	1	236	1	273	1.48e-59	508
282126	CCD57107.1|uncultured_bacterium_1	nifH	NZ_BBES01000009.1_8	nflH	31	207	48	3	1	112	1	207	2.77e-20	203
282127	CCD57107.1|uncultured_bacterium_1	nifH	NZ_JAAAWJ010000030.1_1	nflH	34	182	47	7	1	112	1	179	3.63e-20	201
282128	CCD57107.1|uncultured_bacterium_1	nifH	DAII01000026.1_8	nflH	32	193	50	5	1	112	1	193	8.81e-19	191
282129	CCD57107.1|uncultured_bacterium_1	nifH	PMGM01000076.1_11	nflH	27	262	41	5	1	112	1	262	8.84e-19	193
282130	CCD57107.1|uncultured_bacterium_1	nifH	PLXT01000108.1_20	nflH	26	265	43	4	1	112	1	265	1.21e-18	192
282131	CCD57107.1|uncultured_bacterium_1	nifH	PMMY01000119.1_5	nflH	26	265	43	5	1	112	1	265	2.16e-18	190
282132	CCD57107.1|uncultured_bacterium_1	nifH	PMMV01000051.1_4	nflH	26	265	43	5	1	112	1	265	2.16e-18	190
282133	CCD57107.1|uncultured_bacterium_1	nifH	WASR01000099.1_4	nflH	25	266	45	4	1	112	1	266	3.91e-17	180
282134	CCD57107.1|uncultured_bacterium_1	nifH	NC_015216.1_2082	nflH	25	266	45	5	1	112	1	266	9.25e-17	177
282135	CCD57107.1|uncultured_bacterium_1	nifH	NZ_JQLY01000001.1_392	nflH	26	265	43	6	1	112	1	265	1.23e-16	176
282137	CCD57108.1|uncultured_bacterium_1	nifH	QZAC01000145.1_3	nflH	28	208	32	5	1	95	1	204	4.61e-16	169
282138	CCD57108.1|uncultured_bacterium_1	nifH	NZ_JAAAWJ010000030.1_1	nflH	31	183	35	4	1	95	1	179	9.17e-16	166
282139	CCD57108.1|uncultured_bacterium_1	nifH	NZ_BBES01000009.1_8	nflH	27	211	34	6	1	95	1	207	1.52e-12	141
282140	CCD57108.1|uncultured_bacterium_1	nifH	JAMJFV010000162.1_5	nflH	28	171	35	5	1	95	1	159	1.66e-11	132
282141	CCD57108.1|uncultured_bacterium_1	nifH	DAII01000026.1_8	nflH	27	197	37	5	1	95	1	193	1.86e-11	132
282142	CCD57108.1|uncultured_bacterium_1	nifH	MUZZ01000184.1_14	nflH	24	230	37	6	1	95	1	228	4.82e-11	129
282143	CCD57108.1|uncultured_bacterium_1	nifH	ONER01000111.1_5	nflH	26	217	36	6	1	95	1	215	2.53e-10	123
282144	CCD57108.1|uncultured_bacterium_1	nifH	NZ_JONQ01000007.1_321	nflH	25	272	26	5	1	95	1	270	3.82e-10	123
282145	CCD57108.1|uncultured_bacterium_1	nifH	WRER01000158.1_1	nflH	27	183	27	4	1	95	1	164	1.18e-09	117
282146	CCD57108.1|uncultured_bacterium_1	nifH	PMGM01000076.1_11	nflH	24	264	29	8	1	95	1	262	1.59e-09	118
282148	CCD57110.1|uncultured_bacterium_1	nifH	NZ_JAAAWJ010000030.1_1	nflH	31	183	31	4	1	92	1	179	7.87e-17	174
282149	CCD57110.1|uncultured_bacterium_1	nifH	QZAC01000145.1_3	nflH	29	208	28	5	1	92	1	204	4.3e-16	169
282150	CCD57110.1|uncultured_bacterium_1	nifH	NZ_BBES01000009.1_8	nflH	26	209	36	5	1	92	1	207	1.07e-12	142
282151	CCD57110.1|uncultured_bacterium_1	nifH	NZ_JONQ01000007.1_321	nflH	25	272	22	5	1	92	1	270	4.18e-12	138
282152	CCD57110.1|uncultured_bacterium_1	nifH	JAMJFV010000162.1_5	nflH	26	165	43	3	1	92	1	159	2.77e-11	130
282153	CCD57110.1|uncultured_bacterium_1	nifH	WRER01000158.1_1	nflH	26	180	29	3	1	92	1	164	8.44e-10	118
282154	CCD57110.1|uncultured_bacterium_1	nifH	DAII01000026.1_8	nflH	26	195	39	6	1	92	1	193	9.11e-10	118
282155	CCD57110.1|uncultured_bacterium_1	nifH	JAFGQV010000116.1_11	nflH	26	169	34	4	1	92	1	155	1.92e-09	115
282156	CCD57110.1|uncultured_bacterium_1	nifH	MUZZ01000184.1_14	nflH	24	230	35	6	1	92	1	228	2.66e-09	115
282157	CCD57110.1|uncultured_bacterium_1	nifH	ONER01000111.1_5	nflH	24	217	38	4	1	92	1	215	4.32e-09	113
282159	CCD57111.1|uncultured_bacterium_1	nifH	NZ_BBES01000009.1_8	nflH	30	207	41	5	1	104	1	207	6.28e-19	192
282160	CCD57111.1|uncultured_bacterium_1	nifH	NZ_JAAAWJ010000030.1_1	nflH	33	182	41	6	1	104	1	179	2.09e-18	187
282161	CCD57111.1|uncultured_bacterium_1	nifH	DAII01000026.1_8	nflH	30	193	47	4	1	104	1	193	8.78e-17	175
282162	CCD57111.1|uncultured_bacterium_1	nifH	PMGM01000076.1_11	nflH	26	262	35	6	1	104	1	262	1e-15	168
282163	CCD57111.1|uncultured_bacterium_1	nifH	PMMY01000119.1_5	nflH	25	265	37	6	1	104	1	265	3.15e-15	164
282164	CCD57111.1|uncultured_bacterium_1	nifH	PMMV01000051.1_4	nflH	25	265	37	6	1	104	1	265	3.15e-15	164
282165	CCD57111.1|uncultured_bacterium_1	nifH	PLXT01000108.1_20	nflH	26	265	36	6	1	104	1	265	3.15e-15	164
282166	CCD57111.1|uncultured_bacterium_1	nifH	JAMJFV010000162.1_5	nflH	31	163	50	5	1	104	1	159	5.56e-15	160
282167	CCD57111.1|uncultured_bacterium_1	nifH	QZAC01000145.1_3	nflH	26	213	39	5	1	104	1	204	1.39e-14	158
282168	CCD57111.1|uncultured_bacterium_1	nifH	ONER01000111.1_5	nflH	27	215	45	4	1	104	1	215	4.64e-14	154
282170	CCD57117.1|uncultured_bacterium_1	nifH	NZ_JAAAWJ010000030.1_1	nflH	33	184	43	6	1	108	1	179	3.1e-18	186
282171	CCD57117.1|uncultured_bacterium_1	nifH	NZ_BBES01000009.1_8	nflH	28	209	47	6	1	108	1	207	1.08e-16	175
282172	CCD57117.1|uncultured_bacterium_1	nifH	QZAC01000145.1_3	nflH	27	217	37	5	1	108	1	204	1.99e-15	165
282173	CCD57117.1|uncultured_bacterium_1	nifH	DAII01000026.1_8	nflH	28	195	52	6	1	108	1	193	4.43e-15	162
282174	CCD57117.1|uncultured_bacterium_1	nifH	JAMJFV010000162.1_5	nflH	27	165	57	3	1	108	1	159	1.47e-14	157
282175	CCD57117.1|uncultured_bacterium_1	nifH	NZ_JONQ01000007.1_321	nflH	25	272	37	6	1	108	1	270	2.53e-14	157
282176	CCD57117.1|uncultured_bacterium_1	nifH	PWHV01000028.1_40	nflH	25	256	41	7	1	108	1	254	9.98e-14	152
282177	CCD57117.1|uncultured_bacterium_1	nifH	PWJQ01000003.1_13	nflH	25	249	45	5	1	108	1	248	1.3e-13	151
282178	CCD57117.1|uncultured_bacterium_1	nifH	CALULN010000007.1_18	nflH	25	260	40	5	1	108	1	258	1.34e-13	151
282179	CCD57117.1|uncultured_bacterium_1	nifH	WRER01000158.1_1	nflH	28	180	41	3	1	108	1	164	1.61e-13	149
282181	CCD57118.1|uncultured_bacterium_1	nifH	NZ_JAAAWJ010000030.1_1	nflH	31	184	30	7	1	92	1	179	1.64e-14	156
282182	CCD57118.1|uncultured_bacterium_1	nifH	DAII01000026.1_8	nflH	27	195	38	5	1	92	1	193	5.77e-13	144
282183	CCD57118.1|uncultured_bacterium_1	nifH	QZAC01000145.1_3	nflH	26	208	34	4	1	92	1	204	1.06e-12	142
282184	CCD57118.1|uncultured_bacterium_1	nifH	JAMJFV010000162.1_5	nflH	29	164	40	4	1	92	1	159	2.76e-12	138
282185	CCD57118.1|uncultured_bacterium_1	nifH	NZ_BBES01000009.1_8	nflH	26	209	35	6	1	92	1	207	4.42e-12	137
282186	CCD57118.1|uncultured_bacterium_1	nifH	JAFGQV010000116.1_11	nflH	26	167	36	4	1	92	1	155	6.42e-11	127
282187	CCD57118.1|uncultured_bacterium_1	nifH	ONER01000111.1_5	nflH	25	217	36	5	1	92	1	215	1.01e-10	126
282188	CCD57118.1|uncultured_bacterium_1	nifH	WRER01000158.1_1	nflH	28	179	27	5	1	92	1	164	2.73e-10	122
282189	CCD57118.1|uncultured_bacterium_1	nifH	MUZZ01000184.1_14	nflH	23	230	37	5	1	92	1	228	4.56e-10	121
282190	CCD57118.1|uncultured_bacterium_1	nifH	PWJQ01000003.1_13	nflH	24	249	32	6	1	92	1	248	3.2e-09	115
282192	CCD57121.1|uncultured_bacterium_1	nifH	NZ_BBES01000009.1_8	nflH	31	207	40	3	1	104	1	207	6.28e-19	192
282193	CCD57121.1|uncultured_bacterium_1	nifH	DAII01000026.1_8	nflH	32	193	43	5	1	104	1	193	9.89e-19	190
282194	CCD57121.1|uncultured_bacterium_1	nifH	NZ_JAAAWJ010000030.1_1	nflH	32	182	43	7	1	104	1	179	6.99e-18	183
282195	CCD57121.1|uncultured_bacterium_1	nifH	PMMY01000119.1_5	nflH	26	265	36	4	1	104	1	265	1.02e-17	184
282196	CCD57121.1|uncultured_bacterium_1	nifH	PMMV01000051.1_4	nflH	26	265	36	4	1	104	1	265	1.02e-17	184
282197	CCD57121.1|uncultured_bacterium_1	nifH	PMGM01000076.1_11	nflH	26	262	37	4	1	104	1	262	7.61e-17	177
282198	CCD57121.1|uncultured_bacterium_1	nifH	VGTM01000018.1_15	nflH	26	265	36	4	1	104	1	265	1.03e-16	176
282199	CCD57121.1|uncultured_bacterium_1	nifH	PLXT01000108.1_20	nflH	25	265	37	4	1	104	1	265	1.03e-16	176
282200	CCD57121.1|uncultured_bacterium_1	nifH	ONER01000111.1_5	nflH	28	215	43	5	1	104	1	215	1.89e-16	173
282201	CCD57121.1|uncultured_bacterium_1	nifH	JADGNH010000017.1_6	nflH	26	267	34	4	1	104	1	267	2.44e-16	173
282203	CCD57122.1|uncultured_bacterium_1	nifH	NZ_BBES01000009.1_8	nflH	31	207	39	6	1	103	1	207	1.21e-17	182
282204	CCD57122.1|uncultured_bacterium_1	nifH	NZ_JAAAWJ010000030.1_1	nflH	32	183	41	6	1	103	1	179	4.14e-17	177
282205	CCD57122.1|uncultured_bacterium_1	nifH	PMGM01000076.1_11	nflH	26	262	36	6	1	103	1	262	3.06e-15	164
282206	CCD57122.1|uncultured_bacterium_1	nifH	DAII01000026.1_8	nflH	29	193	47	4	1	103	1	193	5.33e-15	161
282207	CCD57122.1|uncultured_bacterium_1	nifH	JAMJFV010000162.1_5	nflH	31	160	53	5	1	103	1	159	7.32e-15	159
282208	CCD57122.1|uncultured_bacterium_1	nifH	PLXT01000108.1_20	nflH	24	265	39	5	1	103	1	265	1.27e-14	159
282209	CCD57122.1|uncultured_bacterium_1	nifH	PMMY01000119.1_5	nflH	24	265	39	5	1	103	1	265	1.27e-14	159
282210	CCD57122.1|uncultured_bacterium_1	nifH	PMMV01000051.1_4	nflH	24	265	39	5	1	103	1	265	1.27e-14	159
282211	CCD57122.1|uncultured_bacterium_1	nifH	JAFGQV010000116.1_11	nflH	30	164	45	4	1	103	1	155	3.11e-14	154
282212	CCD57122.1|uncultured_bacterium_1	nifH	WRER01000158.1_1	nflH	29	178	38	4	1	103	1	164	1.46e-13	149
282214	CCD57123.1|uncultured_bacterium_1	nifH	NZ_JAAAWJ010000030.1_1	nflH	32	183	37	6	1	99	1	179	3.77e-17	177
282215	CCD57123.1|uncultured_bacterium_1	nifH	QZAC01000145.1_3	nflH	28	210	35	5	1	99	1	204	9.36e-15	159
282216	CCD57123.1|uncultured_bacterium_1	nifH	JAFGQV010000116.1_11	nflH	28	166	42	3	1	99	1	155	2.86e-14	154
282217	CCD57123.1|uncultured_bacterium_1	nifH	JAMJFV010000162.1_5	nflH	26	163	52	3	1	99	1	159	7.16e-14	151
282218	CCD57123.1|uncultured_bacterium_1	nifH	NZ_BBES01000009.1_8	nflH	26	209	43	4	1	99	1	207	3.98e-13	146
282219	CCD57123.1|uncultured_bacterium_1	nifH	DAII01000026.1_8	nflH	27	195	44	5	1	99	1	193	1.58e-12	141
282220	CCD57123.1|uncultured_bacterium_1	nifH	ONER01000111.1_5	nflH	26	217	41	6	1	99	1	215	3.93e-12	138
282221	CCD57123.1|uncultured_bacterium_1	nifH	PMMV01000051.1_4	nflH	22	267	37	4	1	99	1	265	6.29e-12	137
282222	CCD57123.1|uncultured_bacterium_1	nifH	PMMY01000119.1_5	nflH	22	267	37	4	1	99	1	265	6.29e-12	137
282223	CCD57123.1|uncultured_bacterium_1	nifH	NZ_JONQ01000007.1_321	nflH	23	272	34	4	1	99	1	270	8.71e-12	136
282225	CCD57128.1|uncultured_bacterium_1	nifH	NZ_JAAAWJ010000030.1_1	nflH	30	182	35	6	1	92	1	179	1.55e-15	164
282226	CCD57128.1|uncultured_bacterium_1	nifH	NZ_BBES01000009.1_8	nflH	28	207	34	2	1	92	1	207	1.9e-15	164
282227	CCD57128.1|uncultured_bacterium_1	nifH	QZAC01000145.1_3	nflH	28	206	33	5	1	92	1	204	1.07e-14	158
282228	CCD57128.1|uncultured_bacterium_1	nifH	DAII01000026.1_8	nflH	27	193	39	3	1	92	1	193	1.34e-14	157
282229	CCD57128.1|uncultured_bacterium_1	nifH	JAMJFV010000162.1_5	nflH	28	162	44	2	1	92	1	159	1.11e-13	149
282230	CCD57128.1|uncultured_bacterium_1	nifH	PMGM01000076.1_11	nflH	24	262	28	4	1	92	1	262	3e-13	147
282231	CCD57128.1|uncultured_bacterium_1	nifH	PMMY01000119.1_5	nflH	24	265	29	4	1	92	1	265	1.27e-12	142
282232	CCD57128.1|uncultured_bacterium_1	nifH	PMMV01000051.1_4	nflH	24	265	29	4	1	92	1	265	1.7e-12	141
282233	CCD57128.1|uncultured_bacterium_1	nifH	PMWA01000070.1_6	nflH	23	267	31	3	1	92	1	267	2.29e-12	140
282234	CCD57128.1|uncultured_bacterium_1	nifH	JAFGQV010000116.1_11	nflH	28	165	36	4	1	92	1	155	2.7e-12	138
282236	CCD57129.1|uncultured_bacterium_1	nifH	NZ_JAAAWJ010000030.1_1	nflH	32	183	44	5	1	106	1	179	5.41e-18	184
282237	CCD57129.1|uncultured_bacterium_1	nifH	JAMJFV010000162.1_5	nflH	30	163	53	3	1	106	1	159	3.57e-17	177
282238	CCD57129.1|uncultured_bacterium_1	nifH	NZ_BBES01000009.1_8	nflH	29	209	44	6	1	106	1	207	3.35e-16	171
282239	CCD57129.1|uncultured_bacterium_1	nifH	JAFGQV010000116.1_11	nflH	30	166	46	3	1	106	1	155	1.26e-15	165
282240	CCD57129.1|uncultured_bacterium_1	nifH	WRER01000158.1_1	nflH	30	178	38	5	1	106	1	164	8.17e-15	159
282241	CCD57129.1|uncultured_bacterium_1	nifH	QZAC01000145.1_3	nflH	28	217	33	5	1	106	1	204	1.94e-14	157
282242	CCD57129.1|uncultured_bacterium_1	nifH	NZ_JONQ01000007.1_321	nflH	26	272	33	6	1	106	1	270	2.42e-14	157
282243	CCD57129.1|uncultured_bacterium_1	nifH	ONER01000111.1_5	nflH	27	217	45	6	1	106	1	215	4.84e-14	154
282244	CCD57129.1|uncultured_bacterium_1	nifH	DAII01000026.1_8	nflH	27	195	52	5	1	106	1	193	5.82e-14	153
282245	CCD57129.1|uncultured_bacterium_1	nifH	PWHV01000028.1_40	nflH	24	256	42	5	1	106	1	254	9.58e-14	152
282247	CCD57131.1|uncultured_bacterium_1	nifH	NZ_BBES01000009.1_8	nflH	31	207	42	6	1	106	1	207	4.88e-19	193
282248	CCD57131.1|uncultured_bacterium_1	nifH	DAII01000026.1_8	nflH	31	193	46	5	1	106	1	193	5.68e-19	192
282249	CCD57131.1|uncultured_bacterium_1	nifH	NZ_JAAAWJ010000030.1_1	nflH	34	182	41	7	1	106	1	179	6.55e-19	191
282250	CCD57131.1|uncultured_bacterium_1	nifH	JAMJFV010000162.1_5	nflH	31	161	54	5	1	106	1	159	3.57e-17	177
282251	CCD57131.1|uncultured_bacterium_1	nifH	PMGM01000076.1_11	nflH	26	262	37	4	1	106	1	262	7.97e-17	177
282252	CCD57131.1|uncultured_bacterium_1	nifH	JAFGQV010000116.1_11	nflH	31	164	46	3	1	106	1	155	2.81e-16	170
282253	CCD57131.1|uncultured_bacterium_1	nifH	NZ_JQLY01000001.1_392	nflH	25	265	39	5	1	106	1	265	5.97e-16	170
282254	CCD57131.1|uncultured_bacterium_1	nifH	PMMY01000119.1_5	nflH	25	265	39	4	1	106	1	265	7.94e-16	169
282255	CCD57131.1|uncultured_bacterium_1	nifH	PMMV01000051.1_4	nflH	25	265	39	4	1	106	1	265	7.94e-16	169
282256	CCD57131.1|uncultured_bacterium_1	nifH	PLXT01000108.1_20	nflH	26	265	38	4	1	106	1	265	1.86e-15	166
282258	CCD57133.1|uncultured_bacterium_1	nifH	NZ_BBES01000009.1_8	nflH	31	207	41	5	1	105	1	207	1.43e-19	197
282259	CCD57133.1|uncultured_bacterium_1	nifH	NZ_JAAAWJ010000030.1_1	nflH	34	182	41	7	1	105	1	179	1.17e-18	189
282260	CCD57133.1|uncultured_bacterium_1	nifH	DAII01000026.1_8	nflH	30	193	47	5	1	105	1	193	6.67e-17	176
282261	CCD57133.1|uncultured_bacterium_1	nifH	JAMJFV010000162.1_5	nflH	31	162	51	5	1	105	1	159	9.5e-16	166
282262	CCD57133.1|uncultured_bacterium_1	nifH	PMGM01000076.1_11	nflH	26	262	38	5	1	105	1	262	1.02e-15	168
282263	CCD57133.1|uncultured_bacterium_1	nifH	PLXT01000108.1_20	nflH	25	265	39	5	1	105	1	265	3.22e-15	164
282264	CCD57133.1|uncultured_bacterium_1	nifH	PMMY01000119.1_5	nflH	25	265	40	5	1	105	1	265	3.22e-15	164
282265	CCD57133.1|uncultured_bacterium_1	nifH	PMMV01000051.1_4	nflH	25	265	40	5	1	105	1	265	3.22e-15	164
282266	CCD57133.1|uncultured_bacterium_1	nifH	JAFGQV010000116.1_11	nflH	29	165	47	3	1	105	1	155	7.36e-15	159
282267	CCD57133.1|uncultured_bacterium_1	nifH	JAEZAV010000175.1_12	nflH	24	266	40	4	1	105	1	266	1e-14	160
282269	CCD57134.1|uncultured_bacterium_1	nifH	NZ_JAAAWJ010000030.1_1	nflH	33	183	43	5	1	108	1	179	2.44e-20	202
282270	CCD57134.1|uncultured_bacterium_1	nifH	JAMJFV010000162.1_5	nflH	30	163	55	4	1	108	1	159	1.51e-17	180
282271	CCD57134.1|uncultured_bacterium_1	nifH	NZ_BBES01000009.1_8	nflH	27	209	49	4	1	108	1	207	5.98e-17	177
282272	CCD57134.1|uncultured_bacterium_1	nifH	JAFGQV010000116.1_11	nflH	30	166	47	3	1	108	1	155	8.81e-17	174
282273	CCD57134.1|uncultured_bacterium_1	nifH	NZ_JONQ01000007.1_321	nflH	25	272	37	5	1	108	1	270	8.41e-16	169
282274	CCD57134.1|uncultured_bacterium_1	nifH	QZAC01000145.1_3	nflH	27	219	33	5	1	108	1	204	3.61e-14	155
282275	CCD57134.1|uncultured_bacterium_1	nifH	WRER01000158.1_1	nflH	30	178	41	5	1	108	1	164	6.7e-14	152
282276	CCD57134.1|uncultured_bacterium_1	nifH	DAII01000026.1_8	nflH	27	195	53	5	1	108	1	193	1.08e-13	151
282277	CCD57134.1|uncultured_bacterium_1	nifH	PMMV01000051.1_4	nflH	24	267	43	5	1	108	1	265	1.37e-13	151
282278	CCD57134.1|uncultured_bacterium_1	nifH	PMMY01000119.1_5	nflH	24	267	43	5	1	108	1	265	2.41e-13	149
282280	CCD57135.1|uncultured_bacterium_1	nifH	NZ_JAAAWJ010000030.1_1	nflH	33	184	43	6	1	108	1	179	8.22e-20	198
282281	CCD57135.1|uncultured_bacterium_1	nifH	JAMJFV010000162.1_5	nflH	29	163	56	4	1	108	1	159	2.76e-17	178
282282	CCD57135.1|uncultured_bacterium_1	nifH	NZ_BBES01000009.1_8	nflH	28	209	48	6	1	108	1	207	4.45e-17	178
282283	CCD57135.1|uncultured_bacterium_1	nifH	JAFGQV010000116.1_11	nflH	30	166	48	4	1	108	1	155	9.73e-16	166
282284	CCD57135.1|uncultured_bacterium_1	nifH	DAII01000026.1_8	nflH	27	195	54	5	1	108	1	193	1.37e-15	166
282285	CCD57135.1|uncultured_bacterium_1	nifH	NZ_JONQ01000007.1_321	nflH	25	272	37	6	1	108	1	270	1.43e-14	159
282286	CCD57135.1|uncultured_bacterium_1	nifH	ONER01000111.1_5	nflH	25	217	51	5	1	108	1	215	2.14e-14	157
282287	CCD57135.1|uncultured_bacterium_1	nifH	PWJQ01000003.1_13	nflH	26	249	43	5	1	108	1	248	4.21e-14	155
282288	CCD57135.1|uncultured_bacterium_1	nifH	WRER01000158.1_1	nflH	30	178	41	5	1	108	1	164	6.7e-14	152
282289	CCD57135.1|uncultured_bacterium_1	nifH	QZAC01000145.1_3	nflH	26	219	35	5	1	108	1	204	1.14e-13	151
282291	CCD57136.1|uncultured_bacterium_1	nifH	NZ_JAAAWJ010000030.1_1	nflH	33	183	41	6	1	105	1	179	5.65e-20	199
282292	CCD57136.1|uncultured_bacterium_1	nifH	JAFGQV010000116.1_11	nflH	31	166	43	3	1	105	1	155	2.95e-18	185
282293	CCD57136.1|uncultured_bacterium_1	nifH	JAMJFV010000162.1_5	nflH	28	164	54	4	1	105	1	159	1.57e-16	172
282294	CCD57136.1|uncultured_bacterium_1	nifH	NZ_BBES01000009.1_8	nflH	27	209	47	3	1	105	1	207	1.42e-15	166
282295	CCD57136.1|uncultured_bacterium_1	nifH	DAII01000026.1_8	nflH	30	195	45	6	1	105	1	193	5.56e-15	161
282296	CCD57136.1|uncultured_bacterium_1	nifH	NZ_JONQ01000007.1_321	nflH	25	272	35	5	1	105	1	270	3.15e-14	156
282297	CCD57136.1|uncultured_bacterium_1	nifH	PMGM01000076.1_11	nflH	25	264	38	6	1	105	1	262	5.44e-14	154
282298	CCD57136.1|uncultured_bacterium_1	nifH	QZAC01000145.1_3	nflH	27	216	35	5	1	105	1	204	6.02e-14	153
282299	CCD57136.1|uncultured_bacterium_1	nifH	PLXT01000108.1_20	nflH	24	267	39	5	1	105	1	265	9.66e-14	152
282300	CCD57136.1|uncultured_bacterium_1	nifH	PMMV01000051.1_4	nflH	23	267	42	4	1	105	1	265	1.28e-13	151
282302	CCD57137.1|uncultured_bacterium_1	nifH	NZ_JAAAWJ010000030.1_1	nflH	32	184	43	6	1	107	1	179	3.03e-18	186
282303	CCD57137.1|uncultured_bacterium_1	nifH	NZ_BBES01000009.1_8	nflH	29	209	45	6	1	107	1	207	2.55e-16	172
282304	CCD57137.1|uncultured_bacterium_1	nifH	JAMJFV010000162.1_5	nflH	30	163	54	4	1	107	1	159	4.04e-16	169
282305	CCD57137.1|uncultured_bacterium_1	nifH	JAFGQV010000116.1_11	nflH	30	166	47	4	1	107	1	155	1.87e-14	156
282306	CCD57137.1|uncultured_bacterium_1	nifH	NZ_JONQ01000007.1_321	nflH	26	272	33	6	1	107	1	270	4.37e-14	155
282307	CCD57137.1|uncultured_bacterium_1	nifH	DAII01000026.1_8	nflH	28	195	50	5	1	107	1	193	4.45e-14	154
282308	CCD57137.1|uncultured_bacterium_1	nifH	WRER01000158.1_1	nflH	30	178	40	5	1	107	1	164	4.89e-14	153
282309	CCD57137.1|uncultured_bacterium_1	nifH	ONER01000111.1_5	nflH	27	217	47	5	1	107	1	215	3.62e-13	147
282310	CCD57137.1|uncultured_bacterium_1	nifH	PWJQ01000003.1_13	nflH	26	249	42	5	1	107	1	248	5.25e-13	146
282311	CCD57137.1|uncultured_bacterium_1	nifH	PWNH01000059.1_28	nflH	25	250	43	5	1	107	1	249	5.11e-12	138
282313	CCD57138.1|uncultured_bacterium_1	nifH	NZ_JAAAWJ010000030.1_1	nflH	33	183	40	5	1	104	1	179	6.25e-19	191
282314	CCD57138.1|uncultured_bacterium_1	nifH	NZ_BBES01000009.1_8	nflH	27	209	46	5	1	104	1	207	9.87e-17	175
282315	CCD57138.1|uncultured_bacterium_1	nifH	JAMJFV010000162.1_5	nflH	29	163	53	3	1	104	1	159	2.08e-16	171
282316	CCD57138.1|uncultured_bacterium_1	nifH	JAFGQV010000116.1_11	nflH	30	166	43	3	1	104	1	155	2.69e-16	170
282317	CCD57138.1|uncultured_bacterium_1	nifH	QZAC01000145.1_3	nflH	28	215	33	5	1	104	1	204	1.39e-14	158
282318	CCD57138.1|uncultured_bacterium_1	nifH	WRER01000158.1_1	nflH	30	178	37	3	1	104	1	164	1.9e-14	156
282319	CCD57138.1|uncultured_bacterium_1	nifH	DAII01000026.1_8	nflH	28	195	48	6	1	104	1	193	2.36e-13	148
282320	CCD57138.1|uncultured_bacterium_1	nifH	NZ_JONQ01000007.1_321	nflH	25	272	34	6	1	104	1	270	3.01e-13	148
282321	CCD57138.1|uncultured_bacterium_1	nifH	MUZZ01000184.1_14	nflH	24	230	46	6	1	104	1	228	1.09e-12	143
282322	CCD57138.1|uncultured_bacterium_1	nifH	PWJQ01000003.1_13	nflH	25	249	41	5	1	104	1	248	2.04e-12	141
282324	CCD57143.1|uncultured_bacterium_1	nifH	NZ_JAAAWJ010000030.1_1	nflH	32	183	36	5	1	98	1	179	1.22e-16	173
282325	CCD57143.1|uncultured_bacterium_1	nifH	QZAC01000145.1_3	nflH	29	209	33	5	1	98	1	204	2.13e-15	164
282326	CCD57143.1|uncultured_bacterium_1	nifH	JAMJFV010000162.1_5	nflH	29	163	47	4	1	98	1	159	3.89e-14	153
282327	CCD57143.1|uncultured_bacterium_1	nifH	NZ_BBES01000009.1_8	nflH	27	209	39	4	1	98	1	207	3.94e-14	154
282328	CCD57143.1|uncultured_bacterium_1	nifH	ONER01000111.1_5	nflH	26	217	39	5	1	98	1	215	5.43e-14	153
282329	CCD57143.1|uncultured_bacterium_1	nifH	JAFGQV010000116.1_11	nflH	28	166	41	3	1	98	1	155	3.96e-13	145
282330	CCD57143.1|uncultured_bacterium_1	nifH	NZ_JONQ01000007.1_321	nflH	25	272	29	5	1	98	1	270	6.25e-13	145
282331	CCD57143.1|uncultured_bacterium_1	nifH	WRER01000158.1_1	nflH	28	178	34	3	1	98	1	164	1.01e-12	142
282332	CCD57143.1|uncultured_bacterium_1	nifH	DAII01000026.1_8	nflH	28	195	42	6	1	98	1	193	1.16e-12	142
282333	CCD57143.1|uncultured_bacterium_1	nifH	MUZZ01000184.1_14	nflH	25	230	39	6	1	98	1	228	3.98e-12	138
282335	CCD57145.1|uncultured_bacterium_1	nifH	NZ_JAAAWJ010000030.1_1	nflH	32	183	43	5	1	106	1	179	2.96e-18	186
282336	CCD57145.1|uncultured_bacterium_1	nifH	NZ_BBES01000009.1_8	nflH	28	209	45	6	1	106	1	207	6.02e-16	169
282337	CCD57145.1|uncultured_bacterium_1	nifH	JAMJFV010000162.1_5	nflH	29	163	54	3	1	106	1	159	1.31e-15	165
282338	CCD57145.1|uncultured_bacterium_1	nifH	JAFGQV010000116.1_11	nflH	30	166	45	3	1	106	1	155	3.08e-15	162
282339	CCD57145.1|uncultured_bacterium_1	nifH	DAII01000026.1_8	nflH	28	195	49	6	1	106	1	193	3.26e-14	155
282340	CCD57145.1|uncultured_bacterium_1	nifH	PWJQ01000003.1_13	nflH	26	249	40	5	1	106	1	248	4.04e-14	155
282341	CCD57145.1|uncultured_bacterium_1	nifH	NZ_JONQ01000007.1_321	nflH	26	272	33	6	1	106	1	270	4.27e-14	155
282342	CCD57145.1|uncultured_bacterium_1	nifH	WRER01000158.1_1	nflH	30	178	38	5	1	106	1	164	3.71e-13	146
282343	CCD57145.1|uncultured_bacterium_1	nifH	PWNH01000059.1_28	nflH	26	250	41	5	1	106	1	249	3.89e-13	147
282344	CCD57145.1|uncultured_bacterium_1	nifH	MUZZ01000184.1_14	nflH	25	230	46	6	1	106	1	228	4.89e-13	146
282346	CCD57147.1|uncultured_bacterium_1	nifH	NZ_BBES01000009.1_8	nflH	33	207	49	6	1	118	1	207	1.29e-20	206
282347	CCD57147.1|uncultured_bacterium_1	nifH	NZ_JAAAWJ010000030.1_1	nflH	32	186	51	7	1	118	1	179	1.04e-19	198
282348	CCD57147.1|uncultured_bacterium_1	nifH	DAII01000026.1_8	nflH	31	193	58	4	1	118	1	193	1.23e-19	198
282349	CCD57147.1|uncultured_bacterium_1	nifH	PMMY01000119.1_5	nflH	27	265	46	8	1	118	1	265	1.85e-18	191
282350	CCD57147.1|uncultured_bacterium_1	nifH	PMMV01000051.1_4	nflH	27	265	46	8	1	118	1	265	2.47e-18	190
282351	CCD57147.1|uncultured_bacterium_1	nifH	PMGM01000076.1_11	nflH	28	262	44	8	1	118	1	262	3.25e-18	189
282352	CCD57147.1|uncultured_bacterium_1	nifH	PLXT01000108.1_20	nflH	27	265	46	8	1	118	1	265	1.05e-17	185
282353	CCD57147.1|uncultured_bacterium_1	nifH	VGTM01000018.1_15	nflH	26	265	48	6	1	118	1	265	1.4e-17	184
282354	CCD57147.1|uncultured_bacterium_1	nifH	ONER01000111.1_5	nflH	28	216	56	5	1	118	1	215	1.82e-17	182
282355	CCD57147.1|uncultured_bacterium_1	nifH	PMWA01000070.1_6	nflH	27	267	45	7	1	118	1	267	3.36e-17	181
282357	CCD57150.1|uncultured_bacterium_1	nifH	NZ_JAAAWJ010000030.1_1	nflH	34	185	28	6	1	96	1	179	4.29e-18	184
282358	CCD57150.1|uncultured_bacterium_1	nifH	QZAC01000145.1_3	nflH	28	208	33	4	1	96	1	204	3.3e-17	178
282359	CCD57150.1|uncultured_bacterium_1	nifH	NZ_BBES01000009.1_8	nflH	27	209	37	4	1	96	1	207	2.08e-15	164
282360	CCD57150.1|uncultured_bacterium_1	nifH	JAMJFV010000162.1_5	nflH	30	162	45	4	1	96	1	159	2.57e-15	162
282361	CCD57150.1|uncultured_bacterium_1	nifH	JAFGQV010000116.1_11	nflH	30	165	37	4	1	96	1	155	2.68e-14	154
282362	CCD57150.1|uncultured_bacterium_1	nifH	WRER01000158.1_1	nflH	28	177	34	3	1	96	1	164	4.11e-12	137
282363	CCD57150.1|uncultured_bacterium_1	nifH	NZ_JONQ01000007.1_321	nflH	24	272	28	5	1	96	1	270	1.1e-11	135
282364	CCD57150.1|uncultured_bacterium_1	nifH	DAII01000026.1_8	nflH	25	195	45	4	1	96	1	193	2.52e-11	131
282365	CCD57150.1|uncultured_bacterium_1	nifH	NZ_JALKIF010000011.1_11	nflH	24	267	31	4	1	96	1	265	4.61e-11	130
282366	CCD57150.1|uncultured_bacterium_1	nifH	ONER01000111.1_5	nflH	25	217	39	5	1	96	1	215	4.69e-11	129
282368	CCD57151.1|uncultured_bacterium_1	nifH	NZ_JAAAWJ010000030.1_1	nflH	34	184	40	6	1	108	1	179	4.61e-22	215
282369	CCD57151.1|uncultured_bacterium_1	nifH	NZ_BBES01000009.1_8	nflH	30	209	44	6	1	108	1	207	4.14e-18	186
282370	CCD57151.1|uncultured_bacterium_1	nifH	JAFGQV010000116.1_11	nflH	31	167	45	4	1	108	1	155	1.77e-15	164
282371	CCD57151.1|uncultured_bacterium_1	nifH	JAMJFV010000162.1_5	nflH	29	164	56	4	1	108	1	159	3.34e-15	162
282372	CCD57151.1|uncultured_bacterium_1	nifH	DAII01000026.1_8	nflH	28	195	51	5	1	108	1	193	1.06e-14	159
282373	CCD57151.1|uncultured_bacterium_1	nifH	NZ_JONQ01000007.1_321	nflH	26	272	35	6	1	108	1	270	1.08e-14	160
282374	CCD57151.1|uncultured_bacterium_1	nifH	QZAC01000145.1_3	nflH	26	218	37	4	1	108	1	204	2.03e-14	157
282375	CCD57151.1|uncultured_bacterium_1	nifH	PWJQ01000003.1_13	nflH	25	249	44	5	1	108	1	248	3.17e-14	156
282376	CCD57151.1|uncultured_bacterium_1	nifH	ONER01000111.1_5	nflH	28	217	46	6	1	108	1	215	5.04e-14	154
282377	CCD57151.1|uncultured_bacterium_1	nifH	PWNH01000059.1_28	nflH	25	250	44	5	1	108	1	249	9.86e-14	152
282379	CCD57153.1|uncultured_bacterium_1	nifH	NZ_BBES01000009.1_8	nflH	31	207	38	4	1	102	1	207	8.09e-19	191
282380	CCD57153.1|uncultured_bacterium_1	nifH	JAMJFV010000162.1_5	nflH	31	159	52	4	1	102	1	159	8.05e-17	174
282381	CCD57153.1|uncultured_bacterium_1	nifH	NZ_JAAAWJ010000030.1_1	nflH	32	182	41	8	1	102	1	179	2.43e-16	171
282382	CCD57153.1|uncultured_bacterium_1	nifH	DAII01000026.1_8	nflH	30	193	44	4	1	102	1	193	3.69e-16	170
282383	CCD57153.1|uncultured_bacterium_1	nifH	JAFGQV010000116.1_11	nflH	30	162	47	3	1	102	1	155	3.8e-15	161
282384	CCD57153.1|uncultured_bacterium_1	nifH	PMGM01000076.1_11	nflH	25	262	36	5	1	102	1	262	7.01e-15	161
282385	CCD57153.1|uncultured_bacterium_1	nifH	PMMY01000119.1_5	nflH	24	265	38	5	1	102	1	265	1.65e-14	158
282386	CCD57153.1|uncultured_bacterium_1	nifH	PLXT01000108.1_20	nflH	25	265	37	5	1	102	1	265	2.19e-14	157
282387	CCD57153.1|uncultured_bacterium_1	nifH	PMMV01000051.1_4	nflH	24	265	38	5	1	102	1	265	2.19e-14	157
282388	CCD57153.1|uncultured_bacterium_1	nifH	WRER01000158.1_1	nflH	30	177	36	6	1	102	1	164	2.45e-14	155
282390	CCD57156.1|uncultured_bacterium_1	nifH	NZ_JAAAWJ010000030.1_1	nflH	30	183	30	4	1	89	1	179	6.34e-15	159
282391	CCD57156.1|uncultured_bacterium_1	nifH	QZAC01000145.1_3	nflH	27	208	29	4	1	89	1	204	5.68e-14	152
282392	CCD57156.1|uncultured_bacterium_1	nifH	JAMJFV010000162.1_5	nflH	27	162	42	3	1	89	1	159	4.51e-13	144
282393	CCD57156.1|uncultured_bacterium_1	nifH	DAII01000026.1_8	nflH	26	195	36	3	1	89	1	193	7.05e-12	135
282394	CCD57156.1|uncultured_bacterium_1	nifH	NZ_BBES01000009.1_8	nflH	26	209	32	5	1	89	1	207	9.69e-12	134
282395	CCD57156.1|uncultured_bacterium_1	nifH	ONER01000111.1_5	nflH	25	217	32	4	1	89	1	215	9.88e-12	134
282396	CCD57156.1|uncultured_bacterium_1	nifH	WRER01000158.1_1	nflH	28	177	27	3	1	89	1	164	1.13e-11	133
282397	CCD57156.1|uncultured_bacterium_1	nifH	MUZZ01000184.1_14	nflH	23	230	33	4	1	89	1	228	1.36e-11	133
282398	CCD57156.1|uncultured_bacterium_1	nifH	JAFGQV010000116.1_11	nflH	25	165	38	3	1	89	1	155	3.41e-11	129
282399	CCD57156.1|uncultured_bacterium_1	nifH	NZ_JONQ01000007.1_321	nflH	23	272	25	4	1	89	1	270	8.33e-10	120
282401	CCD57158.1|uncultured_bacterium_1	nifH	NZ_JAAAWJ010000030.1_1	nflH	33	183	42	6	1	106	1	179	4.84e-19	192
282402	CCD57158.1|uncultured_bacterium_1	nifH	NZ_BBES01000009.1_8	nflH	28	209	45	4	1	106	1	207	1.39e-16	174
282403	CCD57158.1|uncultured_bacterium_1	nifH	JAFGQV010000116.1_11	nflH	31	166	44	3	1	106	1	155	1.54e-16	172
282404	CCD57158.1|uncultured_bacterium_1	nifH	JAMJFV010000162.1_5	nflH	30	164	52	4	1	106	1	159	2.17e-16	171
282405	CCD57158.1|uncultured_bacterium_1	nifH	NZ_JONQ01000007.1_321	nflH	26	272	34	5	1	106	1	270	8.05e-16	169
282406	CCD57158.1|uncultured_bacterium_1	nifH	WRER01000158.1_1	nflH	31	178	37	5	1	106	1	164	1.98e-14	156
282407	CCD57158.1|uncultured_bacterium_1	nifH	QZAC01000145.1_3	nflH	26	217	36	4	1	106	1	204	2.59e-14	156
282408	CCD57158.1|uncultured_bacterium_1	nifH	DAII01000026.1_8	nflH	28	195	49	6	1	106	1	193	1.04e-13	151
282409	CCD57158.1|uncultured_bacterium_1	nifH	ONER01000111.1_5	nflH	25	217	49	5	1	106	1	215	8.31e-13	144
282410	CCD57158.1|uncultured_bacterium_1	nifH	PWJQ01000003.1_13	nflH	26	249	41	5	1	106	1	248	9.07e-13	144
282412	CCD57160.1|uncultured_bacterium_1	nifH	NZ_JAAAWJ010000030.1_1	nflH	32	185	33	6	1	99	1	179	1.14e-17	181
282413	CCD57160.1|uncultured_bacterium_1	nifH	QZAC01000145.1_3	nflH	27	209	38	4	1	99	1	204	3.91e-15	162
282414	CCD57160.1|uncultured_bacterium_1	nifH	NZ_BBES01000009.1_8	nflH	27	209	41	5	1	99	1	207	4.03e-14	154
282415	CCD57160.1|uncultured_bacterium_1	nifH	JAMJFV010000162.1_5	nflH	29	164	47	4	1	99	1	159	9.99e-13	142
282416	CCD57160.1|uncultured_bacterium_1	nifH	PWJQ01000003.1_13	nflH	24	249	38	4	1	99	1	248	1.84e-12	141
282417	CCD57160.1|uncultured_bacterium_1	nifH	DAII01000026.1_8	nflH	27	195	45	5	1	99	1	193	2.78e-12	139
282418	CCD57160.1|uncultured_bacterium_1	nifH	PWNH01000059.1_28	nflH	24	250	39	4	1	99	1	249	5.79e-12	137
282419	CCD57160.1|uncultured_bacterium_1	nifH	NZ_JONQ01000007.1_321	nflH	25	272	29	5	1	99	1	270	6.5e-12	137
282420	CCD57160.1|uncultured_bacterium_1	nifH	WRER01000158.1_1	nflH	28	179	34	3	1	99	1	164	7.76e-12	135
282421	CCD57160.1|uncultured_bacterium_1	nifH	JAFGQV010000116.1_11	nflH	27	167	42	4	1	99	1	155	1.32e-11	133
282423	CCD57161.1|uncultured_bacterium_1	nifH	NZ_JAAAWJ010000030.1_1	nflH	31	183	47	5	1	107	1	179	2.49e-17	179
282424	CCD57161.1|uncultured_bacterium_1	nifH	NZ_BBES01000009.1_8	nflH	28	209	47	4	1	107	1	207	6.34e-15	161
282425	CCD57161.1|uncultured_bacterium_1	nifH	JAMJFV010000162.1_5	nflH	28	163	57	4	1	107	1	159	2.6e-14	155
282426	CCD57161.1|uncultured_bacterium_1	nifH	WRER01000158.1_1	nflH	29	178	41	5	1	107	1	164	1.58e-13	149
282427	CCD57161.1|uncultured_bacterium_1	nifH	ONER01000111.1_5	nflH	27	217	47	7	1	107	1	215	2.05e-13	149
282428	CCD57161.1|uncultured_bacterium_1	nifH	NZ_JONQ01000007.1_321	nflH	24	272	39	5	1	107	1	270	3.2e-13	148
282429	CCD57161.1|uncultured_bacterium_1	nifH	JAFGQV010000116.1_11	nflH	28	166	50	4	1	107	1	155	6.37e-13	144
282430	CCD57161.1|uncultured_bacterium_1	nifH	DAII01000026.1_8	nflH	26	195	55	5	1	107	1	193	1.01e-11	135
282431	CCD57161.1|uncultured_bacterium_1	nifH	QZAC01000145.1_3	nflH	26	218	37	5	1	107	1	204	1.04e-11	135
282432	CCD57161.1|uncultured_bacterium_1	nifH	NZ_JAGGMN010000001.1_1167	nflH	22	276	41	5	1	107	1	272	2.51e-11	133
282434	CCD57162.1|uncultured_bacterium_1	nifH	NZ_JAAAWJ010000030.1_1	nflH	30	183	34	4	1	93	1	179	5.98e-17	175
282435	CCD57162.1|uncultured_bacterium_1	nifH	QZAC01000145.1_3	nflH	28	208	30	5	1	93	1	204	4.58e-15	161
282436	CCD57162.1|uncultured_bacterium_1	nifH	NZ_BBES01000009.1_8	nflH	28	209	33	5	1	93	1	207	6.23e-15	160
282437	CCD57162.1|uncultured_bacterium_1	nifH	JAMJFV010000162.1_5	nflH	29	163	41	4	1	93	1	159	6.29e-14	151
282438	CCD57162.1|uncultured_bacterium_1	nifH	NZ_JONQ01000007.1_321	nflH	25	272	24	5	1	93	1	270	7.67e-12	136
282439	CCD57162.1|uncultured_bacterium_1	nifH	MUZZ01000184.1_14	nflH	24	230	35	5	1	93	1	228	1.11e-11	134
282440	CCD57162.1|uncultured_bacterium_1	nifH	DAII01000026.1_8	nflH	27	195	38	6	1	93	1	193	3.15e-11	130
282441	CCD57162.1|uncultured_bacterium_1	nifH	JAFGQV010000116.1_11	nflH	25	166	41	3	1	93	1	155	6.54e-11	127
282442	CCD57162.1|uncultured_bacterium_1	nifH	ONER01000111.1_5	nflH	24	217	38	4	1	93	1	215	1.38e-10	125
282443	CCD57162.1|uncultured_bacterium_1	nifH	WRER01000158.1_1	nflH	28	178	29	4	1	93	1	164	2.1e-10	123
282445	CCD57163.1|uncultured_bacterium_1	nifH	NZ_JAAAWJ010000030.1_1	nflH	32	183	34	6	1	96	1	179	6.41e-17	175
282446	CCD57163.1|uncultured_bacterium_1	nifH	QZAC01000145.1_3	nflH	28	208	34	4	1	96	1	204	6.32e-16	168
282447	CCD57163.1|uncultured_bacterium_1	nifH	NZ_BBES01000009.1_8	nflH	28	209	35	7	1	96	1	207	1.19e-14	158
282448	CCD57163.1|uncultured_bacterium_1	nifH	JAMJFV010000162.1_5	nflH	27	164	46	3	1	96	1	159	1.62e-13	148
282449	CCD57163.1|uncultured_bacterium_1	nifH	DAII01000026.1_8	nflH	27	195	42	4	1	96	1	193	3.54e-13	146
282450	CCD57163.1|uncultured_bacterium_1	nifH	NZ_JONQ01000007.1_321	nflH	25	272	26	5	1	96	1	270	5.99e-13	145
282451	CCD57163.1|uncultured_bacterium_1	nifH	JAFGQV010000116.1_11	nflH	26	167	41	3	1	96	1	155	2.93e-12	138
282452	CCD57163.1|uncultured_bacterium_1	nifH	ONER01000111.1_5	nflH	25	217	39	4	1	96	1	215	3.69e-12	138
282453	CCD57163.1|uncultured_bacterium_1	nifH	WRER01000158.1_1	nflH	29	179	29	5	1	96	1	164	1.73e-11	132
282454	CCD57163.1|uncultured_bacterium_1	nifH	PWJQ01000003.1_13	nflH	24	249	35	4	1	96	1	248	3.05e-11	131
282456	CCD57164.1|uncultured_bacterium_1	nifH	NZ_JAAAWJ010000030.1_1	nflH	32	183	42	5	1	104	1	179	9.44e-18	182
282457	CCD57164.1|uncultured_bacterium_1	nifH	NZ_BBES01000009.1_8	nflH	27	209	46	3	1	104	1	207	4.3e-16	170
282458	CCD57164.1|uncultured_bacterium_1	nifH	JAMJFV010000162.1_5	nflH	29	163	53	3	1	104	1	159	9.29e-16	166
282459	CCD57164.1|uncultured_bacterium_1	nifH	JAFGQV010000116.1_11	nflH	30	166	44	3	1	104	1	155	2.19e-15	163
282460	CCD57164.1|uncultured_bacterium_1	nifH	QZAC01000145.1_3	nflH	28	215	33	5	1	104	1	204	1.04e-14	159
282461	CCD57164.1|uncultured_bacterium_1	nifH	WRER01000158.1_1	nflH	30	178	37	3	1	104	1	164	1.41e-14	157
282462	CCD57164.1|uncultured_bacterium_1	nifH	NZ_JONQ01000007.1_321	nflH	25	272	33	5	1	104	1	270	4.1e-14	155
282463	CCD57164.1|uncultured_bacterium_1	nifH	MUZZ01000184.1_14	nflH	24	230	46	5	1	104	1	228	1.51e-13	150
282464	CCD57164.1|uncultured_bacterium_1	nifH	ONER01000111.1_5	nflH	27	217	44	6	1	104	1	215	2.57e-13	148
282465	CCD57164.1|uncultured_bacterium_1	nifH	JADGNH010000017.1_6	nflH	25	269	34	6	1	104	1	267	5.26e-13	146
282467	CCD57165.1|uncultured_bacterium_1	nifH	NZ_JAAAWJ010000030.1_1	nflH	26	183	30	4	1	82	1	179	1.32e-10	124
282468	CCD57165.1|uncultured_bacterium_1	nifH	QZAC01000145.1_3	nflH	24	208	28	4	1	82	1	204	1.84e-09	115
282469	CCD57165.1|uncultured_bacterium_1	nifH	JAMJFV010000162.1_5	nflH	24	163	39	3	1	82	1	159	2.01e-08	106
282470	CCD57165.1|uncultured_bacterium_1	nifH	NZ_BBES01000009.1_8	nflH	24	209	30	3	1	82	1	207	2.62e-08	106
282471	CCD57165.1|uncultured_bacterium_1	nifH	DAII01000026.1_8	nflH	25	195	32	4	1	82	1	193	4.22e-08	104
282472	CCD57165.1|uncultured_bacterium_1	nifH	WRER01000158.1_1	nflH	26	178	22	3	1	82	1	164	6.35e-08	102
282473	CCD57165.1|uncultured_bacterium_1	nifH	ONER01000111.1_5	nflH	23	217	30	4	1	82	1	215	2.32e-07	99
282474	CCD57165.1|uncultured_bacterium_1	nifH	JAFGQV010000116.1_11	nflH	23	166	33	4	1	82	1	155	8.06e-07	93
282475	CCD57165.1|uncultured_bacterium_1	nifH	MUZZ01000184.1_14	nflH	22	230	30	4	1	82	1	228	8.91e-07	95
282476	CCD57165.1|uncultured_bacterium_1	nifH	MZXQ01000232.1_29	nflH	21	207	37	4	1	82	1	205	6.46e-05	80
282478	CCD57166.1|uncultured_bacterium_1	nifH	NZ_BBES01000009.1_8	nflH	29	207	43	3	1	104	1	207	4.07e-17	178
282479	CCD57166.1|uncultured_bacterium_1	nifH	NZ_JAAAWJ010000030.1_1	nflH	32	182	43	7	1	104	1	179	1.89e-16	172
282480	CCD57166.1|uncultured_bacterium_1	nifH	PMGM01000076.1_11	nflH	25	262	39	4	1	104	1	262	9.72e-15	160
282481	CCD57166.1|uncultured_bacterium_1	nifH	DAII01000026.1_8	nflH	30	193	47	5	1	104	1	193	1.31e-14	158
282482	CCD57166.1|uncultured_bacterium_1	nifH	PLXT01000108.1_20	nflH	24	265	40	4	1	104	1	265	3.04e-14	156
282483	CCD57166.1|uncultured_bacterium_1	nifH	PMMV01000051.1_4	nflH	24	265	41	4	1	104	1	265	3.04e-14	156
282484	CCD57166.1|uncultured_bacterium_1	nifH	PMMY01000119.1_5	nflH	24	265	41	4	1	104	1	265	3.04e-14	156
282485	CCD57166.1|uncultured_bacterium_1	nifH	JAMJFV010000162.1_5	nflH	30	161	53	5	1	104	1	159	7.96e-14	151
282486	CCD57166.1|uncultured_bacterium_1	nifH	ONER01000111.1_5	nflH	27	215	47	5	1	104	1	215	2.57e-13	148
282487	CCD57166.1|uncultured_bacterium_1	nifH	JAFGQV010000116.1_11	nflH	29	164	48	3	1	104	1	155	4.48e-13	145
282489	CCD57167.1|uncultured_bacterium_1	nifH	NZ_JAAAWJ010000030.1_1	nflH	32	183	43	5	1	106	1	179	6.55e-19	191
282490	CCD57167.1|uncultured_bacterium_1	nifH	JAMJFV010000162.1_5	nflH	31	162	52	4	1	106	1	159	3.57e-17	177
282491	CCD57167.1|uncultured_bacterium_1	nifH	NZ_BBES01000009.1_8	nflH	30	209	41	6	1	106	1	207	7.69e-17	176
282492	CCD57167.1|uncultured_bacterium_1	nifH	NZ_JONQ01000007.1_321	nflH	26	272	34	5	1	106	1	270	1.42e-15	167
282493	CCD57167.1|uncultured_bacterium_1	nifH	JAFGQV010000116.1_11	nflH	30	165	47	4	1	106	1	155	3.08e-15	162
282494	CCD57167.1|uncultured_bacterium_1	nifH	WRER01000158.1_1	nflH	31	177	39	5	1	106	1	164	1.1e-14	158
282495	CCD57167.1|uncultured_bacterium_1	nifH	ONER01000111.1_5	nflH	29	217	42	7	1	106	1	215	1.54e-14	158
282496	CCD57167.1|uncultured_bacterium_1	nifH	QZAC01000145.1_3	nflH	27	218	34	4	1	106	1	204	1.94e-14	157
282497	CCD57167.1|uncultured_bacterium_1	nifH	NZ_CP037968.1_652	nflH	25	276	34	5	1	106	1	272	5.71e-14	154
282498	CCD57167.1|uncultured_bacterium_1	nifH	DAII01000026.1_8	nflH	27	195	51	4	1	106	1	193	5.82e-14	153
282500	CCD57169.1|uncultured_bacterium_1	nifH	NZ_JAAAWJ010000030.1_1	nflH	32	183	43	5	1	106	1	179	3.57e-19	193
282501	CCD57169.1|uncultured_bacterium_1	nifH	JAMJFV010000162.1_5	nflH	29	163	54	3	1	106	1	159	8.81e-17	174
282502	CCD57169.1|uncultured_bacterium_1	nifH	NZ_BBES01000009.1_8	nflH	29	210	42	6	1	106	1	207	1.39e-16	174
282503	CCD57169.1|uncultured_bacterium_1	nifH	DAII01000026.1_8	nflH	29	195	48	6	1	106	1	193	4.24e-15	162
282504	CCD57169.1|uncultured_bacterium_1	nifH	JAFGQV010000116.1_11	nflH	29	166	47	3	1	106	1	155	5.59e-15	160
282505	CCD57169.1|uncultured_bacterium_1	nifH	NZ_JONQ01000007.1_321	nflH	26	272	32	6	1	106	1	270	7.8e-15	161
282506	CCD57169.1|uncultured_bacterium_1	nifH	QZAC01000145.1_3	nflH	27	217	35	5	1	106	1	204	8.19e-14	152
282507	CCD57169.1|uncultured_bacterium_1	nifH	WRER01000158.1_1	nflH	30	178	39	4	1	106	1	164	8.62e-14	151
282508	CCD57169.1|uncultured_bacterium_1	nifH	PWJQ01000003.1_13	nflH	26	249	41	5	1	106	1	248	9.43e-14	152
282509	CCD57169.1|uncultured_bacterium_1	nifH	ONER01000111.1_5	nflH	26	217	48	4	1	106	1	215	4.72e-13	146
282511	CCD57174.1|uncultured_bacterium_1	nifH	NZ_BBES01000009.1_8	nflH	32	207	39	6	1	106	1	207	8.04e-20	199
282512	CCD57174.1|uncultured_bacterium_1	nifH	DAII01000026.1_8	nflH	30	193	48	4	1	106	1	193	1.89e-18	188
282513	CCD57174.1|uncultured_bacterium_1	nifH	NZ_JAAAWJ010000030.1_1	nflH	33	182	43	7	1	106	1	179	2.96e-18	186
282514	CCD57174.1|uncultured_bacterium_1	nifH	PMGM01000076.1_11	nflH	27	262	35	5	1	106	1	262	1.06e-16	176
282515	CCD57174.1|uncultured_bacterium_1	nifH	JAMJFV010000162.1_5	nflH	32	161	52	5	1	106	1	159	1.61e-16	172
282516	CCD57174.1|uncultured_bacterium_1	nifH	PLXT01000108.1_20	nflH	26	265	38	5	1	106	1	265	7.94e-16	169
282517	CCD57174.1|uncultured_bacterium_1	nifH	PMMY01000119.1_5	nflH	25	265	39	5	1	106	1	265	7.94e-16	169
282518	CCD57174.1|uncultured_bacterium_1	nifH	PMMV01000051.1_4	nflH	25	265	39	5	1	106	1	265	7.94e-16	169
282519	CCD57174.1|uncultured_bacterium_1	nifH	ONER01000111.1_5	nflH	27	215	47	4	1	106	1	215	2.03e-15	165
282520	CCD57174.1|uncultured_bacterium_1	nifH	JAFGQV010000116.1_11	nflH	30	164	48	4	1	106	1	155	1.36e-14	157
282522	CCD57176.1|uncultured_bacterium_1	nifH	NZ_BBES01000009.1_8	nflH	31	207	39	5	1	104	1	207	3.45e-19	194
282523	CCD57176.1|uncultured_bacterium_1	nifH	NZ_JAAAWJ010000030.1_1	nflH	32	182	43	7	1	104	1	179	1.27e-17	181
282524	CCD57176.1|uncultured_bacterium_1	nifH	DAII01000026.1_8	nflH	30	193	46	5	1	104	1	193	2.14e-16	172
282525	CCD57176.1|uncultured_bacterium_1	nifH	JAMJFV010000162.1_5	nflH	32	161	50	5	1	104	1	159	3.78e-16	169
282526	CCD57176.1|uncultured_bacterium_1	nifH	PMMV01000051.1_4	nflH	26	265	36	4	1	104	1	265	4.29e-16	171
282527	CCD57176.1|uncultured_bacterium_1	nifH	PMMY01000119.1_5	nflH	26	265	36	4	1	104	1	265	4.29e-16	171
282528	CCD57176.1|uncultured_bacterium_1	nifH	PMGM01000076.1_11	nflH	26	262	37	4	1	104	1	262	2.35e-15	165
282529	CCD57176.1|uncultured_bacterium_1	nifH	PLXT01000108.1_20	nflH	25	265	38	4	1	104	1	265	7.37e-15	161
282530	CCD57176.1|uncultured_bacterium_1	nifH	JAFGQV010000116.1_11	nflH	29	164	48	3	1	104	1	155	4.27e-14	153
282531	CCD57176.1|uncultured_bacterium_1	nifH	VGTM01000018.1_15	nflH	24	265	41	4	1	104	1	265	5.36e-14	154
282533	CCD57177.1|uncultured_bacterium_1	nifH	NZ_BBES01000009.1_8	nflH	29	207	42	4	1	103	1	207	1.51e-18	189
282534	CCD57177.1|uncultured_bacterium_1	nifH	DAII01000026.1_8	nflH	31	193	44	5	1	103	1	193	1.76e-18	188
282535	CCD57177.1|uncultured_bacterium_1	nifH	NZ_JAAAWJ010000030.1_1	nflH	32	182	41	7	1	103	1	179	5.05e-18	184
282536	CCD57177.1|uncultured_bacterium_1	nifH	JAMJFV010000162.1_5	nflH	31	160	52	5	1	103	1	159	1.11e-16	173
282537	CCD57177.1|uncultured_bacterium_1	nifH	JAFGQV010000116.1_11	nflH	30	163	46	3	1	103	1	155	3.55e-16	169
282538	CCD57177.1|uncultured_bacterium_1	nifH	JAEZAV010000175.1_12	nflH	25	266	37	4	1	103	1	266	4.21e-16	171
282539	CCD57177.1|uncultured_bacterium_1	nifH	NC_015216.1_2082	nflH	24	266	38	4	1	103	1	266	4.21e-16	171
282540	CCD57177.1|uncultured_bacterium_1	nifH	ONER01000111.1_5	nflH	28	215	43	5	1	103	1	215	4.44e-16	170
282541	CCD57177.1|uncultured_bacterium_1	nifH	VGTM01000018.1_15	nflH	25	265	38	4	1	103	1	265	7.43e-16	169
282542	CCD57177.1|uncultured_bacterium_1	nifH	WASR01000099.1_4	nflH	24	266	39	4	1	103	1	266	7.45e-16	169
282544	CCD57178.1|uncultured_bacterium_1	nifH	NZ_JAAAWJ010000030.1_1	nflH	30	185	30	5	1	91	1	179	4.94e-15	160
282545	CCD57178.1|uncultured_bacterium_1	nifH	QZAC01000145.1_3	nflH	26	208	33	4	1	91	1	204	5.88e-13	144
282546	CCD57178.1|uncultured_bacterium_1	nifH	JAMJFV010000162.1_5	nflH	28	163	42	3	1	91	1	159	6.31e-13	143
282547	CCD57178.1|uncultured_bacterium_1	nifH	NZ_BBES01000009.1_8	nflH	27	209	33	4	1	91	1	207	4.33e-12	137
282548	CCD57178.1|uncultured_bacterium_1	nifH	JAFGQV010000116.1_11	nflH	27	166	36	3	1	91	1	155	8.42e-12	134
282549	CCD57178.1|uncultured_bacterium_1	nifH	WRER01000158.1_1	nflH	28	178	28	4	1	91	1	164	2.02e-10	123
282550	CCD57178.1|uncultured_bacterium_1	nifH	ONER01000111.1_5	nflH	24	217	36	5	1	91	1	215	4.15e-10	121
282551	CCD57178.1|uncultured_bacterium_1	nifH	DAII01000026.1_8	nflH	25	195	40	4	1	91	1	193	8.94e-10	118
282552	CCD57178.1|uncultured_bacterium_1	nifH	NZ_JONQ01000007.1_321	nflH	23	272	27	4	1	91	1	270	1.17e-09	119
282553	CCD57178.1|uncultured_bacterium_1	nifH	MUZZ01000184.1_14	nflH	23	230	37	5	1	91	1	228	3.5e-09	114
282555	CCD57179.1|uncultured_bacterium_1	nifH	NZ_JAAAWJ010000030.1_1	nflH	31	185	25	5	1	89	1	179	3.27e-16	169
282556	CCD57179.1|uncultured_bacterium_1	nifH	QZAC01000145.1_3	nflH	27	208	28	4	1	89	1	204	1.34e-14	157
282557	CCD57179.1|uncultured_bacterium_1	nifH	JAMJFV010000162.1_5	nflH	27	162	42	3	1	89	1	159	2.51e-13	146
282558	CCD57179.1|uncultured_bacterium_1	nifH	NZ_BBES01000009.1_8	nflH	27	209	30	5	1	89	1	207	4.27e-13	145
282559	CCD57179.1|uncultured_bacterium_1	nifH	JAFGQV010000116.1_11	nflH	27	165	35	3	1	89	1	155	1.41e-12	140
282560	CCD57179.1|uncultured_bacterium_1	nifH	WRER01000158.1_1	nflH	28	177	27	3	1	89	1	164	8.45e-12	134
282561	CCD57179.1|uncultured_bacterium_1	nifH	DAII01000026.1_8	nflH	26	195	37	3	1	89	1	193	5.1e-11	128
282562	CCD57179.1|uncultured_bacterium_1	nifH	MUZZ01000184.1_14	nflH	23	230	35	4	1	89	1	228	7.55e-11	127
282563	CCD57179.1|uncultured_bacterium_1	nifH	NZ_JONQ01000007.1_321	nflH	23	272	25	4	1	89	1	270	2.5e-10	124
282564	CCD57179.1|uncultured_bacterium_1	nifH	ONER01000111.1_5	nflH	24	217	35	4	1	89	1	215	2.99e-10	122
282566	CCD57180.1|uncultured_bacterium_1	nifH	NZ_JAAAWJ010000030.1_1	nflH	32	183	44	5	1	107	1	179	2.7e-19	194
282567	CCD57180.1|uncultured_bacterium_1	nifH	JAMJFV010000162.1_5	nflH	29	164	55	3	1	107	1	159	7.36e-16	167
282568	CCD57180.1|uncultured_bacterium_1	nifH	NZ_BBES01000009.1_8	nflH	29	209	45	4	1	107	1	207	8.25e-16	168
282569	CCD57180.1|uncultured_bacterium_1	nifH	JAFGQV010000116.1_11	nflH	29	167	47	3	1	107	1	155	1.03e-14	158
282570	CCD57180.1|uncultured_bacterium_1	nifH	NZ_JONQ01000007.1_321	nflH	25	272	36	4	1	107	1	270	1.06e-14	160
282571	CCD57180.1|uncultured_bacterium_1	nifH	DAII01000026.1_8	nflH	29	195	49	6	1	107	1	193	2.49e-14	156
282572	CCD57180.1|uncultured_bacterium_1	nifH	QZAC01000145.1_3	nflH	27	217	36	5	1	107	1	204	4.71e-14	154
282573	CCD57180.1|uncultured_bacterium_1	nifH	WRER01000158.1_1	nflH	30	179	39	5	1	107	1	164	1.58e-13	149
282574	CCD57180.1|uncultured_bacterium_1	nifH	MUZZ01000184.1_14	nflH	24	230	49	5	1	107	1	228	1.61e-13	150
282575	CCD57180.1|uncultured_bacterium_1	nifH	NC_007681.1_1091	nflH	23	265	44	5	1	107	1	262	5.49e-13	146
282577	CCD57181.1|uncultured_bacterium_1	nifH	NZ_JAAAWJ010000030.1_1	nflH	35	181	40	7	1	105	1	179	1.46e-21	211
282578	CCD57181.1|uncultured_bacterium_1	nifH	DAII01000026.1_8	nflH	30	193	47	5	1	105	1	193	1.23e-19	197
282579	CCD57181.1|uncultured_bacterium_1	nifH	JAFGQV010000116.1_11	nflH	32	165	43	4	1	105	1	155	2.18e-18	186
282580	CCD57181.1|uncultured_bacterium_1	nifH	JAMJFV010000162.1_5	nflH	33	162	49	5	1	105	1	159	3.1e-18	185
282581	CCD57181.1|uncultured_bacterium_1	nifH	NZ_BBES01000009.1_8	nflH	29	207	45	6	1	105	1	207	3.87e-18	186
282582	CCD57181.1|uncultured_bacterium_1	nifH	WRER01000158.1_1	nflH	32	178	34	5	1	105	1	164	1.66e-16	172
282583	CCD57181.1|uncultured_bacterium_1	nifH	VGTM01000018.1_15	nflH	24	265	41	5	1	105	1	265	1.86e-16	174
282584	CCD57181.1|uncultured_bacterium_1	nifH	JAEZKE010000024.1_13	nflH	25	263	39	4	1	105	1	263	3.28e-16	172
282585	CCD57181.1|uncultured_bacterium_1	nifH	ONER01000111.1_5	nflH	27	215	47	5	1	105	1	215	1.11e-15	167
282586	CCD57181.1|uncultured_bacterium_1	nifH	NZ_KN050694.1_106	nflH	24	263	41	4	1	105	1	263	1.36e-15	167
282588	CCD57182.1|uncultured_bacterium_1	nifH	NZ_JAAAWJ010000030.1_1	nflH	35	182	40	7	1	106	1	179	5.79e-20	199
282589	CCD57182.1|uncultured_bacterium_1	nifH	DAII01000026.1_8	nflH	31	193	46	4	1	106	1	193	6.86e-20	199
282590	CCD57182.1|uncultured_bacterium_1	nifH	NZ_BBES01000009.1_8	nflH	30	207	43	5	1	106	1	207	3.61e-19	194
282591	CCD57182.1|uncultured_bacterium_1	nifH	PMMY01000119.1_5	nflH	25	265	41	4	1	106	1	265	8.06e-17	177
282592	CCD57182.1|uncultured_bacterium_1	nifH	PMMV01000051.1_4	nflH	25	265	41	4	1	106	1	265	8.06e-17	177
282593	CCD57182.1|uncultured_bacterium_1	nifH	PMGM01000076.1_11	nflH	26	262	38	5	1	106	1	262	1.06e-16	176
282594	CCD57182.1|uncultured_bacterium_1	nifH	JAMJFV010000162.1_5	nflH	31	162	53	5	1	106	1	159	2.93e-16	170
282595	CCD57182.1|uncultured_bacterium_1	nifH	PLXT01000108.1_20	nflH	26	265	36	6	1	106	1	265	3.37e-16	172
282596	CCD57182.1|uncultured_bacterium_1	nifH	ONER01000111.1_5	nflH	28	215	46	4	1	106	1	215	4.74e-16	170
282597	CCD57182.1|uncultured_bacterium_1	nifH	JAFGQV010000116.1_11	nflH	30	165	46	3	1	106	1	155	6.91e-16	167
282599	CCD57183.1|uncultured_bacterium_1	nifH	NZ_JAAAWJ010000030.1_1	nflH	31	181	46	7	1	105	1	179	7.15e-18	183
282600	CCD57183.1|uncultured_bacterium_1	nifH	NZ_BBES01000009.1_8	nflH	28	207	47	6	1	105	1	207	1.36e-16	174
282601	CCD57183.1|uncultured_bacterium_1	nifH	JAMJFV010000162.1_5	nflH	30	162	53	5	1	105	1	159	7.04e-16	167
282602	CCD57183.1|uncultured_bacterium_1	nifH	DAII01000026.1_8	nflH	28	193	50	5	1	105	1	193	1.72e-15	165
282603	CCD57183.1|uncultured_bacterium_1	nifH	ONER01000111.1_5	nflH	27	215	47	4	1	105	1	215	1.5e-14	158
282604	CCD57183.1|uncultured_bacterium_1	nifH	JAFGQV010000116.1_11	nflH	29	165	47	4	1	105	1	155	1.79e-14	156
282605	CCD57183.1|uncultured_bacterium_1	nifH	QZAC01000145.1_3	nflH	25	215	40	4	1	105	1	204	3.39e-14	155
282606	CCD57183.1|uncultured_bacterium_1	nifH	WRER01000158.1_1	nflH	31	179	35	6	1	105	1	164	3.5e-14	154
282607	CCD57183.1|uncultured_bacterium_1	nifH	PMMV01000051.1_4	nflH	23	265	43	6	1	105	1	265	5.33e-13	146
282608	CCD57183.1|uncultured_bacterium_1	nifH	PMMY01000119.1_5	nflH	23	265	43	6	1	105	1	265	5.33e-13	146
282610	CCD57184.1|uncultured_bacterium_1	nifH	NZ_JAAAWJ010000030.1_1	nflH	31	185	35	7	1	99	1	179	9.26e-17	174
282611	CCD57184.1|uncultured_bacterium_1	nifH	QZAC01000145.1_3	nflH	26	209	39	5	1	99	1	204	5.3e-14	153
282612	CCD57184.1|uncultured_bacterium_1	nifH	NZ_BBES01000009.1_8	nflH	27	209	41	3	1	99	1	207	1.27e-13	150
282613	CCD57184.1|uncultured_bacterium_1	nifH	JAMJFV010000162.1_5	nflH	29	164	47	5	1	99	1	159	9.99e-13	142
282614	CCD57184.1|uncultured_bacterium_1	nifH	WRER01000158.1_1	nflH	28	179	33	3	1	99	1	164	1.03e-12	142
282615	CCD57184.1|uncultured_bacterium_1	nifH	MUZZ01000184.1_14	nflH	25	230	39	6	1	99	1	228	3.06e-12	139
282616	CCD57184.1|uncultured_bacterium_1	nifH	NZ_JONQ01000007.1_321	nflH	25	272	30	4	1	99	1	270	6.5e-12	137
282617	CCD57184.1|uncultured_bacterium_1	nifH	DAII01000026.1_8	nflH	28	195	42	6	1	99	1	193	1.15e-11	134
282618	CCD57184.1|uncultured_bacterium_1	nifH	JAFGQV010000116.1_11	nflH	27	167	42	4	1	99	1	155	1.32e-11	133
282619	CCD57184.1|uncultured_bacterium_1	nifH	ONER01000111.1_5	nflH	26	217	40	5	1	99	1	215	8.78e-11	127
282621	CCD57186.1|uncultured_bacterium_1	nifH	NZ_JAAAWJ010000030.1_1	nflH	34	181	43	6	1	106	1	179	1.26e-20	204
282622	CCD57186.1|uncultured_bacterium_1	nifH	JAMJFV010000162.1_5	nflH	33	162	49	5	1	106	1	159	2.79e-19	193
282623	CCD57186.1|uncultured_bacterium_1	nifH	DAII01000026.1_8	nflH	31	193	46	6	1	106	1	193	1.89e-18	188
282624	CCD57186.1|uncultured_bacterium_1	nifH	JAFGQV010000116.1_11	nflH	31	165	45	4	1	106	1	155	1.02e-17	181
282625	CCD57186.1|uncultured_bacterium_1	nifH	WRER01000158.1_1	nflH	32	178	35	5	1	106	1	164	5.1e-17	176
282626	CCD57186.1|uncultured_bacterium_1	nifH	PMWA01000070.1_6	nflH	25	267	40	5	1	106	1	267	1.08e-16	176
282627	CCD57186.1|uncultured_bacterium_1	nifH	NZ_BBES01000009.1_8	nflH	30	207	44	5	1	106	1	207	1.86e-16	173
282628	CCD57186.1|uncultured_bacterium_1	nifH	VGTM01000018.1_15	nflH	25	265	39	6	1	106	1	265	1.06e-15	168
282629	CCD57186.1|uncultured_bacterium_1	nifH	MZXQ01000232.1_29	nflH	27	206	50	3	1	106	1	205	1.43e-15	166
282630	CCD57186.1|uncultured_bacterium_1	nifH	JAEZKE010000024.1_13	nflH	24	263	42	5	1	106	1	263	2.46e-15	165
282632	CCD57187.1|uncultured_bacterium_1	nifH	NZ_JAAAWJ010000030.1_1	nflH	31	183	45	5	1	105	1	179	7.87e-17	175
282633	CCD57187.1|uncultured_bacterium_1	nifH	JAMJFV010000162.1_5	nflH	29	163	53	3	1	105	1	159	1.57e-16	172
282634	CCD57187.1|uncultured_bacterium_1	nifH	NZ_BBES01000009.1_8	nflH	27	209	46	5	1	105	1	207	1.9e-15	165
282635	CCD57187.1|uncultured_bacterium_1	nifH	JAFGQV010000116.1_11	nflH	29	166	46	3	1	105	1	155	3.01e-15	162
282636	CCD57187.1|uncultured_bacterium_1	nifH	WRER01000158.1_1	nflH	29	178	39	3	1	105	1	164	3.5e-14	154
282637	CCD57187.1|uncultured_bacterium_1	nifH	NZ_JONQ01000007.1_321	nflH	26	272	31	6	1	105	1	270	7.38e-14	153
282638	CCD57187.1|uncultured_bacterium_1	nifH	QZAC01000145.1_3	nflH	27	216	35	5	1	105	1	204	1.42e-13	150
282639	CCD57187.1|uncultured_bacterium_1	nifH	PWJQ01000003.1_13	nflH	25	249	42	5	1	105	1	248	2.86e-13	148
282640	CCD57187.1|uncultured_bacterium_1	nifH	DAII01000026.1_8	nflH	27	195	51	5	1	105	1	193	4.27e-13	146
282641	CCD57187.1|uncultured_bacterium_1	nifH	MUZZ01000184.1_14	nflH	24	230	47	6	1	105	1	228	1.12e-12	143
282643	CCD57188.1|uncultured_bacterium_1	nifH	NZ_JAAAWJ010000030.1_1	nflH	33	183	41	5	1	105	1	179	1.9e-19	195
282644	CCD57188.1|uncultured_bacterium_1	nifH	JAFGQV010000116.1_11	nflH	30	167	43	3	1	105	1	155	3.71e-16	169
282645	CCD57188.1|uncultured_bacterium_1	nifH	NZ_BBES01000009.1_8	nflH	26	209	48	3	1	105	1	207	4.4e-16	170
282646	CCD57188.1|uncultured_bacterium_1	nifH	JAMJFV010000162.1_5	nflH	28	164	54	3	1	105	1	159	9.5e-16	166
282647	CCD57188.1|uncultured_bacterium_1	nifH	QZAC01000145.1_3	nflH	28	215	34	5	1	105	1	204	7.98e-15	160
282648	CCD57188.1|uncultured_bacterium_1	nifH	WRER01000158.1_1	nflH	30	179	37	3	1	105	1	164	2.61e-14	155
282649	CCD57188.1|uncultured_bacterium_1	nifH	NZ_JONQ01000007.1_321	nflH	24	272	38	4	1	105	1	270	1.73e-13	150
282650	CCD57188.1|uncultured_bacterium_1	nifH	MUZZ01000184.1_14	nflH	24	230	48	5	1	105	1	228	2.05e-13	149
282651	CCD57188.1|uncultured_bacterium_1	nifH	DAII01000026.1_8	nflH	28	195	49	6	1	105	1	193	7.56e-13	144
282652	CCD57188.1|uncultured_bacterium_1	nifH	MZXQ01000232.1_29	nflH	24	207	53	3	1	105	1	205	1.39e-12	142
282654	CCD57190.1|uncultured_bacterium_1	nifH	NZ_JAAAWJ010000030.1_1	nflH	26	182	39	4	1	90	1	179	2.19e-12	139
282655	CCD57190.1|uncultured_bacterium_1	nifH	DAII01000026.1_8	nflH	27	193	38	3	1	90	1	193	9.56e-12	134
282656	CCD57190.1|uncultured_bacterium_1	nifH	NZ_BBES01000009.1_8	nflH	27	207	34	4	1	90	1	207	3.06e-11	130
282657	CCD57190.1|uncultured_bacterium_1	nifH	JAMJFV010000162.1_5	nflH	25	169	37	2	1	90	1	159	1.47e-10	124
282658	CCD57190.1|uncultured_bacterium_1	nifH	QZAC01000145.1_3	nflH	24	206	38	4	1	90	1	204	6.87e-10	119
282659	CCD57190.1|uncultured_bacterium_1	nifH	ONER01000111.1_5	nflH	25	215	37	3	1	90	1	215	7.23e-10	119
282660	CCD57190.1|uncultured_bacterium_1	nifH	PMWA01000070.1_6	nflH	22	267	32	2	1	90	1	267	3.72e-09	115
282661	CCD57190.1|uncultured_bacterium_1	nifH	MZXQ01000232.1_29	nflH	23	205	42	4	1	90	1	205	3.02e-08	106
282662	CCD57190.1|uncultured_bacterium_1	nifH	JACWMK010000032.1_15	nflH	22	267	32	3	1	90	1	267	3.05e-08	108
282663	CCD57190.1|uncultured_bacterium_1	nifH	PMGM01000076.1_11	nflH	23	262	30	4	1	90	1	262	3.93e-08	107
282665	CCD57196.1|uncultured_bacterium_1	nifH	QZAC01000145.1_3	nflH	29	210	38	6	1	104	1	204	1.36e-15	166
282666	CCD57196.1|uncultured_bacterium_1	nifH	NZ_JAAAWJ010000030.1_1	nflH	31	191	33	6	1	104	1	179	4.91e-15	161
282667	CCD57196.1|uncultured_bacterium_1	nifH	DAII01000026.1_8	nflH	26	195	51	4	1	104	1	193	4.08e-12	138
282668	CCD57196.1|uncultured_bacterium_1	nifH	NZ_BBES01000009.1_8	nflH	26	209	47	5	1	104	1	207	9.9e-12	135
282669	CCD57196.1|uncultured_bacterium_1	nifH	MUZZ01000184.1_14	nflH	25	230	45	7	1	104	1	228	3.26e-11	131
282670	CCD57196.1|uncultured_bacterium_1	nifH	ONER01000111.1_5	nflH	25	217	47	4	1	104	1	215	4.14e-11	130
282671	CCD57196.1|uncultured_bacterium_1	nifH	JAMJFV010000162.1_5	nflH	25	177	41	4	1	104	1	159	2.53e-10	123
282672	CCD57196.1|uncultured_bacterium_1	nifH	JADGNH010000017.1_6	nflH	23	269	41	6	1	104	1	267	1.47e-09	119
282673	CCD57196.1|uncultured_bacterium_1	nifH	NZ_JONQ01000007.1_321	nflH	24	272	38	4	1	104	1	270	1.52e-09	119
282674	CCD57196.1|uncultured_bacterium_1	nifH	PWHV01000028.1_40	nflH	23	255	44	5	1	104	1	254	5.79e-09	114
282676	CCD57202.1|uncultured_bacterium_1	nifH	NZ_BBES01000009.1_8	nflH	29	207	42	3	1	101	1	207	9.68e-16	167
282677	CCD57202.1|uncultured_bacterium_1	nifH	QZAC01000145.1_3	nflH	28	206	41	6	1	101	1	204	1.7e-15	165
282678	CCD57202.1|uncultured_bacterium_1	nifH	NZ_JAAAWJ010000030.1_1	nflH	29	184	43	6	1	101	1	179	2.55e-15	163
282679	CCD57202.1|uncultured_bacterium_1	nifH	DAII01000026.1_8	nflH	28	193	46	4	1	101	1	193	3.81e-15	162
282680	CCD57202.1|uncultured_bacterium_1	nifH	PMGM01000076.1_11	nflH	26	262	33	4	1	101	1	262	9.1e-15	160
282681	CCD57202.1|uncultured_bacterium_1	nifH	PMMV01000051.1_4	nflH	25	265	34	4	1	101	1	265	2.85e-14	156
282682	CCD57202.1|uncultured_bacterium_1	nifH	PMMY01000119.1_5	nflH	25	265	35	4	1	101	1	265	2.85e-14	156
282683	CCD57202.1|uncultured_bacterium_1	nifH	PLXT01000108.1_20	nflH	25	265	34	4	1	101	1	265	1.18e-13	151
282684	CCD57202.1|uncultured_bacterium_1	nifH	PMWA01000070.1_6	nflH	24	267	37	5	1	101	1	267	4.94e-13	146
282685	CCD57202.1|uncultured_bacterium_1	nifH	JAMJFV010000162.1_5	nflH	27	171	42	3	1	101	1	159	3.32e-12	138
282687	CCD57210.1|uncultured_bacterium_1	nifH	NZ_JAAAWJ010000030.1_1	nflH	29	184	41	5	1	100	1	179	1.72e-16	172
282688	CCD57210.1|uncultured_bacterium_1	nifH	NZ_BBES01000009.1_8	nflH	28	207	42	3	1	100	1	207	1.27e-15	166
282689	CCD57210.1|uncultured_bacterium_1	nifH	QZAC01000145.1_3	nflH	30	206	37	7	1	100	1	204	2.99e-15	163
282690	CCD57210.1|uncultured_bacterium_1	nifH	DAII01000026.1_8	nflH	28	193	46	4	1	100	1	193	2.87e-14	155
282691	CCD57210.1|uncultured_bacterium_1	nifH	PMMY01000119.1_5	nflH	25	265	34	4	1	100	1	265	3.71e-14	155
282692	CCD57210.1|uncultured_bacterium_1	nifH	PMMV01000051.1_4	nflH	25	265	33	4	1	100	1	265	3.71e-14	155
282693	CCD57210.1|uncultured_bacterium_1	nifH	PMGM01000076.1_11	nflH	25	262	34	4	1	100	1	262	8.61e-14	152
282694	CCD57210.1|uncultured_bacterium_1	nifH	PLXT01000108.1_20	nflH	25	265	35	4	1	100	1	265	6.39e-13	145
282695	CCD57210.1|uncultured_bacterium_1	nifH	JAMJFV010000162.1_5	nflH	27	171	41	3	1	100	1	159	1.02e-12	142
282696	CCD57210.1|uncultured_bacterium_1	nifH	PMWA01000070.1_6	nflH	24	267	36	5	1	100	1	267	1.53e-12	142
282698	CCD57216.1|uncultured_bacterium_1	nifH	NZ_BBES01000009.1_8	nflH	30	207	42	4	1	104	1	207	3.03e-17	179
282699	CCD57216.1|uncultured_bacterium_1	nifH	QZAC01000145.1_3	nflH	28	206	45	5	1	104	1	204	4.21e-16	170
282700	CCD57216.1|uncultured_bacterium_1	nifH	NZ_JAAAWJ010000030.1_1	nflH	31	189	36	7	1	104	1	179	1.12e-15	166
282701	CCD57216.1|uncultured_bacterium_1	nifH	PMGM01000076.1_11	nflH	26	262	36	6	1	104	1	262	5.51e-15	162
282702	CCD57216.1|uncultured_bacterium_1	nifH	PMMY01000119.1_5	nflH	25	265	37	6	1	104	1	265	1.73e-14	158
282703	CCD57216.1|uncultured_bacterium_1	nifH	PMMV01000051.1_4	nflH	25	265	37	6	1	104	1	265	2.29e-14	157
282704	CCD57216.1|uncultured_bacterium_1	nifH	DAII01000026.1_8	nflH	28	193	50	3	1	104	1	193	2.34e-14	156
282705	CCD57216.1|uncultured_bacterium_1	nifH	PLXT01000108.1_20	nflH	25	265	37	6	1	104	1	265	7.12e-14	153
282706	CCD57216.1|uncultured_bacterium_1	nifH	PMWA01000070.1_6	nflH	24	267	39	4	1	104	1	267	2.23e-13	149
282707	CCD57216.1|uncultured_bacterium_1	nifH	ONER01000111.1_5	nflH	25	217	47	4	1	104	1	215	7.98e-13	144
282709	CCD57223.1|uncultured_bacterium_1	nifH	QZAC01000145.1_3	nflH	30	208	33	6	1	99	1	204	8.6e-17	175
282710	CCD57223.1|uncultured_bacterium_1	nifH	NZ_JAAAWJ010000030.1_1	nflH	29	184	40	4	1	99	1	179	3.28e-15	162
282711	CCD57223.1|uncultured_bacterium_1	nifH	NZ_BBES01000009.1_8	nflH	27	209	41	3	1	99	1	207	2.99e-13	147
282712	CCD57223.1|uncultured_bacterium_1	nifH	JAMJFV010000162.1_5	nflH	28	172	38	4	1	99	1	159	4.25e-12	137
282713	CCD57223.1|uncultured_bacterium_1	nifH	NZ_JONQ01000007.1_321	nflH	25	272	30	5	1	99	1	270	4.85e-12	138
282714	CCD57223.1|uncultured_bacterium_1	nifH	MUZZ01000184.1_14	nflH	25	230	39	5	1	99	1	228	5.38e-12	137
282715	CCD57223.1|uncultured_bacterium_1	nifH	DAII01000026.1_8	nflH	26	195	46	5	1	99	1	193	8.65e-12	135
282716	CCD57223.1|uncultured_bacterium_1	nifH	ONER01000111.1_5	nflH	26	217	40	5	1	99	1	215	2.13e-11	132
282717	CCD57223.1|uncultured_bacterium_1	nifH	WRER01000158.1_1	nflH	26	187	28	3	1	99	1	164	4.13e-10	121
282718	CCD57223.1|uncultured_bacterium_1	nifH	SKGM01000067.1_9	nflH	23	252	41	4	1	99	1	251	6.28e-10	121
282720	EHE97178.1|Clostridium_citroniae_1	nifH	CAKRDI010000061.1_2	nflH	59	259	104	1	1	259	1	257	2.14e-98	793
282721	EHE97178.1|Clostridium_citroniae_1	nifH	JAFUHJ010000137.1_8	nflH	54	268	110	5	1	259	1	265	2.89e-86	705
282722	EHE97178.1|Clostridium_citroniae_1	nifH	CP047880.1_1233	nflH	56	262	108	4	1	259	1	259	6.53e-86	702
282723	EHE97178.1|Clostridium_citroniae_1	nifH	PWNH01000059.1_28	nflH	56	259	105	2	1	259	1	249	1.23e-84	692
282724	EHE97178.1|Clostridium_citroniae_1	nifH	CALYUZ010000061.1_4	nflH	55	262	110	4	1	259	1	258	2.04e-84	691
282725	EHE97178.1|Clostridium_citroniae_1	nifH	JAEDJU010000038.1_5	nflH	55	262	110	4	1	259	1	258	2.04e-84	691
282726	EHE97178.1|Clostridium_citroniae_1	nifH	CALUNK010000064.1_6	nflH	56	262	110	4	1	259	1	259	2.09e-84	691
282727	EHE97178.1|Clostridium_citroniae_1	nifH	JAFYAH010000021.1_5	nflH	54	264	116	2	1	259	1	263	3.12e-84	690
282728	EHE97178.1|Clostridium_citroniae_1	nifH	DAYM01000013.1_170	nflH	52	273	115	3	1	259	1	270	3.64e-84	690
282729	EHE97178.1|Clostridium_citroniae_1	nifH	JAFSYZ010000258.1_7	nflH	54	270	112	2	1	259	1	269	4.88e-84	689
282731	EHE99575.1|Clostridium_citroniae_1	nifH	DARO01000003.1_26	nflH	62	260	89	4	1	251	1	258	1.71e-101	815
282732	EHE99575.1|Clostridium_citroniae_1	nifH	CP047880.1_1233	nflH	60	261	92	3	1	251	1	259	1.99e-99	800
282733	EHE99575.1|Clostridium_citroniae_1	nifH	CALUNK010000064.1_6	nflH	60	261	92	3	1	251	1	259	3.74e-99	798
282734	EHE99575.1|Clostridium_citroniae_1	nifH	JAEDJU010000038.1_5	nflH	61	260	90	4	1	251	1	258	3.04e-97	784
282735	EHE99575.1|Clostridium_citroniae_1	nifH	CAKQHC010000022.1_8	nflH	61	260	91	4	1	251	1	258	1.07e-96	780
282736	EHE99575.1|Clostridium_citroniae_1	nifH	CALUOK010000001.1_2	nflH	58	261	97	3	1	251	1	259	3.88e-96	776
282737	EHE99575.1|Clostridium_citroniae_1	nifH	CALYUZ010000061.1_4	nflH	60	260	92	4	1	251	1	258	2.52e-95	770
282738	EHE99575.1|Clostridium_citroniae_1	nifH	CAJJJM010000006.1_35	nflH	57	261	99	3	1	251	1	259	3.54e-95	769
282739	EHE99575.1|Clostridium_citroniae_1	nifH	DAYM01000013.1_170	nflH	58	271	92	3	1	251	1	270	4.52e-95	769
282740	EHE99575.1|Clostridium_citroniae_1	nifH	SUSZ01000045.1_7	nflH	59	259	98	2	1	251	1	258	6.5e-95	767
282742	EHF08591.1|Methanolinea_tarda_1	nifH	JANIHI010000001.1_133	nflH	71	271	34	1	1	226	1	271	2.3e-119	944
282743	EHF08591.1|Methanolinea_tarda_1	nifH	MVQD01000106.1_245	nflH	72	272	31	2	1	226	1	272	8.36e-119	940
282744	EHF08591.1|Methanolinea_tarda_1	nifH	JADFCY010000004.1_96	nflH	69	272	37	2	1	226	1	272	4.27e-115	913
282745	EHF08591.1|Methanolinea_tarda_1	nifH	DAWU01000012.1_30	nflH	67	271	45	1	1	226	1	271	5.23e-114	905
282746	EHF08591.1|Methanolinea_tarda_1	nifH	JADFDO010000011.1_52	nflH	67	271	45	1	1	226	1	271	9.84e-114	903
282747	EHF08591.1|Methanolinea_tarda_1	nifH	DAEV01000020.1_8	nflH	67	273	42	2	1	226	1	273	1.03e-113	903
282748	EHF08591.1|Methanolinea_tarda_1	nifH	DUGV01000259.1_7	nflH	68	272	42	2	1	226	1	272	2.6e-113	900
282749	EHF08591.1|Methanolinea_tarda_1	nifH	NZ_JAGGKR010000001.1_205	nflH	65	272	48	2	1	226	1	272	1.81e-109	872
282750	EHF08591.1|Methanolinea_tarda_1	nifH	DUGL01000094.1_6	nflH	66	272	46	2	1	226	1	272	3.12e-108	863
282751	EHF08591.1|Methanolinea_tarda_1	nifH	JAHDSI010000066.1_3	nflH	65	272	50	2	1	226	1	272	5.87e-108	861
282753	CCD76700.1|uncultured_bacterium_1	nifH	WRER01000158.1_1	nflH	30	164	50	4	1	99	1	164	7.02e-15	159
282754	CCD76700.1|uncultured_bacterium_1	nifH	JAFGQV010000116.1_11	nflH	30	155	52	6	1	99	1	155	9.73e-13	142
282755	CCD76700.1|uncultured_bacterium_1	nifH	JAMJFV010000162.1_5	nflH	26	159	57	5	1	99	1	159	4.25e-12	137
282756	CCD76700.1|uncultured_bacterium_1	nifH	NZ_JAAAWJ010000030.1_1	nflH	27	182	46	6	1	99	1	179	4.68e-12	137
282757	CCD76700.1|uncultured_bacterium_1	nifH	DAII01000026.1_8	nflH	27	193	47	6	1	99	1	193	4.7e-11	129
282758	CCD76700.1|uncultured_bacterium_1	nifH	NZ_BBES01000009.1_8	nflH	25	210	44	4	1	99	1	207	1.1e-09	118
282759	CCD76700.1|uncultured_bacterium_1	nifH	ONER01000111.1_5	nflH	24	215	47	6	1	99	1	215	6.63e-09	112
282760	CCD76700.1|uncultured_bacterium_1	nifH	CAKRDI010000061.1_2	nflH	22	257	42	6	1	99	1	257	2.66e-07	101
282761	CCD76700.1|uncultured_bacterium_1	nifH	VGTM01000018.1_15	nflH	21	265	43	5	1	99	1	265	3.87e-06	92
282762	CCD76700.1|uncultured_bacterium_1	nifH	JADGNL010000179.1_3	nflH	20	274	43	4	1	99	1	272	4e-06	92
282764	CCD76719.1|uncultured_bacterium_1	nifH	WRER01000158.1_1	nflH	30	164	50	4	1	99	1	164	2.14e-15	163
282765	CCD76719.1|uncultured_bacterium_1	nifH	JAFGQV010000116.1_11	nflH	29	155	54	6	1	99	1	155	2.33e-12	139
282766	CCD76719.1|uncultured_bacterium_1	nifH	NZ_JAAAWJ010000030.1_1	nflH	27	182	46	6	1	99	1	179	2.64e-12	139
282767	CCD76719.1|uncultured_bacterium_1	nifH	DAII01000026.1_8	nflH	27	193	46	6	1	99	1	193	6.52e-12	136
282768	CCD76719.1|uncultured_bacterium_1	nifH	JAMJFV010000162.1_5	nflH	27	159	56	7	1	99	1	159	1.01e-11	134
282769	CCD76719.1|uncultured_bacterium_1	nifH	NZ_BBES01000009.1_8	nflH	25	210	44	4	1	99	1	207	1.96e-09	116
282770	CCD76719.1|uncultured_bacterium_1	nifH	ONER01000111.1_5	nflH	24	215	48	6	1	99	1	215	8.9e-09	111
282771	CCD76719.1|uncultured_bacterium_1	nifH	JADGNL010000179.1_3	nflH	20	274	42	4	1	99	1	272	2.98e-07	101
282772	CCD76719.1|uncultured_bacterium_1	nifH	DAEF01000145.1_10	nflH	20	274	42	4	1	99	1	272	3.99e-07	100
282773	CCD76719.1|uncultured_bacterium_1	nifH	SISS01000008.1_195	nflH	20	275	42	4	1	99	1	273	4.01e-07	100
282775	CCD76723.1|uncultured_bacterium_1	nifH	WRER01000158.1_1	nflH	29	164	51	4	1	99	1	164	1.79e-13	148
282776	CCD76723.1|uncultured_bacterium_1	nifH	JAFGQV010000116.1_11	nflH	30	155	53	6	1	99	1	155	5.55e-12	136
282777	CCD76723.1|uncultured_bacterium_1	nifH	JAMJFV010000162.1_5	nflH	28	159	54	7	1	99	1	159	5.68e-12	136
282778	CCD76723.1|uncultured_bacterium_1	nifH	DAII01000026.1_8	nflH	25	193	50	5	1	99	1	193	2.68e-11	131
282779	CCD76723.1|uncultured_bacterium_1	nifH	NZ_JAAAWJ010000030.1_1	nflH	25	182	51	5	1	99	1	179	1.85e-10	124
282780	CCD76723.1|uncultured_bacterium_1	nifH	NZ_BBES01000009.1_8	nflH	25	207	48	5	1	99	1	207	3.65e-08	106
282781	CCD76723.1|uncultured_bacterium_1	nifH	ONER01000111.1_5	nflH	23	215	49	6	1	99	1	215	7.16e-08	104
282782	CCD76723.1|uncultured_bacterium_1	nifH	JAEZKE010000024.1_13	nflH	22	263	42	6	1	99	1	263	6.72e-07	98
282783	CCD76723.1|uncultured_bacterium_1	nifH	VGTM01000018.1_15	nflH	21	265	43	5	1	99	1	265	1.22e-06	96
282784	CCD76723.1|uncultured_bacterium_1	nifH	NZ_AP011952.1_573	nflH	22	265	41	5	1	99	1	265	2.9e-06	93
282786	CCD76726.1|uncultured_bacterium_1	nifH	WRER01000158.1_1	nflH	29	164	51	4	1	99	1	164	5.55e-14	152
282787	CCD76726.1|uncultured_bacterium_1	nifH	JAFGQV010000116.1_11	nflH	30	155	52	6	1	99	1	155	4.05e-13	145
282788	CCD76726.1|uncultured_bacterium_1	nifH	NZ_JAAAWJ010000030.1_1	nflH	27	181	49	4	1	99	1	179	1.12e-12	142
282789	CCD76726.1|uncultured_bacterium_1	nifH	JAMJFV010000162.1_5	nflH	28	159	55	7	1	99	1	159	1.01e-11	134
282790	CCD76726.1|uncultured_bacterium_1	nifH	DAII01000026.1_8	nflH	26	194	48	6	1	99	1	193	1.92e-10	124
282791	CCD76726.1|uncultured_bacterium_1	nifH	NZ_BBES01000009.1_8	nflH	24	210	46	4	1	99	1	207	1.21e-07	102
282792	CCD76726.1|uncultured_bacterium_1	nifH	ONER01000111.1_5	nflH	23	215	49	6	1	99	1	215	1.31e-07	102
282793	CCD76726.1|uncultured_bacterium_1	nifH	JADGNL010000179.1_3	nflH	20	274	42	4	1	99	1	272	2.22e-07	102
282794	CCD76726.1|uncultured_bacterium_1	nifH	DAEF01000145.1_10	nflH	20	274	42	4	1	99	1	272	2.98e-07	101
282795	CCD76726.1|uncultured_bacterium_1	nifH	SISS01000008.1_195	nflH	20	275	42	4	1	99	1	273	4.01e-07	100
282797	CCD76729.1|uncultured_bacterium_1	nifH	WRER01000158.1_1	nflH	32	165	33	5	1	86	1	164	1.4e-12	140
282798	CCD76729.1|uncultured_bacterium_1	nifH	JAMJFV010000162.1_5	nflH	30	159	39	6	1	86	1	159	4.34e-12	136
282799	CCD76729.1|uncultured_bacterium_1	nifH	JAFGQV010000116.1_11	nflH	28	155	42	4	1	86	1	155	3.21e-11	129
282800	CCD76729.1|uncultured_bacterium_1	nifH	NZ_JAAAWJ010000030.1_1	nflH	26	181	37	5	1	86	1	179	3.35e-10	121
282801	CCD76729.1|uncultured_bacterium_1	nifH	DAII01000026.1_8	nflH	24	193	39	5	1	86	1	193	3.36e-09	113
282802	CCD76729.1|uncultured_bacterium_1	nifH	NZ_BBES01000009.1_8	nflH	24	208	35	6	1	86	1	207	1.42e-06	93
282803	CCD76729.1|uncultured_bacterium_1	nifH	MZXQ01000232.1_29	nflH	22	208	37	4	1	86	1	205	1.89e-06	92
282804	CCD76729.1|uncultured_bacterium_1	nifH	ONER01000111.1_5	nflH	23	215	37	5	1	86	1	215	2.09e-06	92
282805	CCD76729.1|uncultured_bacterium_1	nifH	NZ_AP011952.1_573	nflH	22	265	29	6	1	86	1	265	0.000213	77
282806	CCD76729.1|uncultured_bacterium_1	nifH	CAIKOD010000018.1_21	nflH	21	271	29	5	1	86	1	270	0.000215	77
282808	CCD76763.1|uncultured_bacterium_1	nifH	WRER01000158.1_1	nflH	30	164	49	4	1	99	1	164	5.22e-15	160
282809	CCD76763.1|uncultured_bacterium_1	nifH	JAMJFV010000162.1_5	nflH	28	159	55	7	1	99	1	159	2.39e-12	139
282810	CCD76763.1|uncultured_bacterium_1	nifH	JAFGQV010000116.1_11	nflH	28	155	55	6	1	99	1	155	4.16e-12	137
282811	CCD76763.1|uncultured_bacterium_1	nifH	NZ_JAAAWJ010000030.1_1	nflH	25	182	50	5	1	99	1	179	3.41e-11	130
282812	CCD76763.1|uncultured_bacterium_1	nifH	DAII01000026.1_8	nflH	26	194	48	6	1	99	1	193	1.45e-10	125
282813	CCD76763.1|uncultured_bacterium_1	nifH	NZ_BBES01000009.1_8	nflH	24	210	45	5	1	99	1	207	2.71e-08	107
282814	CCD76763.1|uncultured_bacterium_1	nifH	ONER01000111.1_5	nflH	24	215	48	6	1	99	1	215	1.31e-07	102
282815	CCD76763.1|uncultured_bacterium_1	nifH	VGTM01000018.1_15	nflH	22	265	41	7	1	99	1	265	6.81e-07	98
282816	CCD76763.1|uncultured_bacterium_1	nifH	JADGNL010000179.1_3	nflH	19	274	44	4	1	99	1	272	1.7e-06	95
282817	CCD76763.1|uncultured_bacterium_1	nifH	DAEF01000145.1_10	nflH	19	274	44	4	1	99	1	272	2.26e-06	94
282819	CCD76773.1|uncultured_bacterium_1	nifH	WRER01000158.1_1	nflH	29	164	50	4	1	98	1	164	9.24e-15	158
282820	CCD76773.1|uncultured_bacterium_1	nifH	NZ_JAAAWJ010000030.1_1	nflH	27	181	47	4	1	98	1	179	1.46e-12	141
282821	CCD76773.1|uncultured_bacterium_1	nifH	JAFGQV010000116.1_11	nflH	29	155	53	5	1	98	1	155	2.28e-12	139
282822	CCD76773.1|uncultured_bacterium_1	nifH	JAMJFV010000162.1_5	nflH	28	159	53	7	1	98	1	159	3.12e-12	138
282823	CCD76773.1|uncultured_bacterium_1	nifH	DAII01000026.1_8	nflH	27	193	46	6	1	98	1	193	6.39e-12	136
282824	CCD76773.1|uncultured_bacterium_1	nifH	NZ_BBES01000009.1_8	nflH	26	207	45	7	1	98	1	207	4.58e-09	113
282825	CCD76773.1|uncultured_bacterium_1	nifH	ONER01000111.1_5	nflH	24	215	46	6	1	98	1	215	4.85e-09	113
282826	CCD76773.1|uncultured_bacterium_1	nifH	VGTM01000018.1_15	nflH	21	265	42	5	1	98	1	265	2.07e-07	102
282827	CCD76773.1|uncultured_bacterium_1	nifH	JADGNL010000179.1_3	nflH	20	274	40	5	1	98	1	272	2.18e-07	102
282828	CCD76773.1|uncultured_bacterium_1	nifH	JADGNH010000017.1_6	nflH	23	268	36	7	1	98	1	267	2.82e-07	101
282830	CCD76775.1|uncultured_bacterium_1	nifH	WRER01000158.1_1	nflH	32	164	34	5	1	86	1	164	4.17e-14	152
282831	CCD76775.1|uncultured_bacterium_1	nifH	JAMJFV010000162.1_5	nflH	31	159	36	5	1	86	1	159	1.75e-13	147
282832	CCD76775.1|uncultured_bacterium_1	nifH	JAFGQV010000116.1_11	nflH	28	155	42	5	1	86	1	155	3.21e-11	129
282833	CCD76775.1|uncultured_bacterium_1	nifH	NZ_JAAAWJ010000030.1_1	nflH	27	181	36	5	1	86	1	179	4.63e-11	128
282834	CCD76775.1|uncultured_bacterium_1	nifH	DAII01000026.1_8	nflH	25	193	37	6	1	86	1	193	1.9e-09	115
282835	CCD76775.1|uncultured_bacterium_1	nifH	ONER01000111.1_5	nflH	24	215	34	6	1	86	1	215	1.02e-07	102
282836	CCD76775.1|uncultured_bacterium_1	nifH	NZ_BBES01000009.1_8	nflH	23	207	38	5	1	86	1	207	1.27e-07	101
282837	CCD76775.1|uncultured_bacterium_1	nifH	MZXQ01000232.1_29	nflH	22	208	37	4	1	86	1	205	5.61e-07	96
282838	CCD76775.1|uncultured_bacterium_1	nifH	NZ_AP011952.1_573	nflH	22	265	28	5	1	86	1	265	2.27e-05	85
282839	CCD76775.1|uncultured_bacterium_1	nifH	NC_000916.1_622	nflH	21	265	30	5	1	86	1	265	5.28e-05	82
282841	CCD76782.1|uncultured_bacterium_1	nifH	WRER01000158.1_1	nflH	29	164	51	4	1	99	1	164	9.99e-14	150
282842	CCD76782.1|uncultured_bacterium_1	nifH	NZ_JAAAWJ010000030.1_1	nflH	27	181	49	4	1	99	1	179	1.12e-12	142
282843	CCD76782.1|uncultured_bacterium_1	nifH	JAFGQV010000116.1_11	nflH	28	155	55	5	1	99	1	155	1.74e-12	140
282844	CCD76782.1|uncultured_bacterium_1	nifH	JAMJFV010000162.1_5	nflH	26	159	57	7	1	99	1	159	1.75e-10	124
282845	CCD76782.1|uncultured_bacterium_1	nifH	DAII01000026.1_8	nflH	25	193	50	6	1	99	1	193	4.46e-10	121
282846	CCD76782.1|uncultured_bacterium_1	nifH	NZ_BBES01000009.1_8	nflH	25	211	43	5	1	99	1	207	2.62e-09	115
282847	CCD76782.1|uncultured_bacterium_1	nifH	ONER01000111.1_5	nflH	24	215	48	6	1	99	1	215	2.92e-08	107
282848	CCD76782.1|uncultured_bacterium_1	nifH	JAKLEQ010000029.1_13	nflH	21	272	41	4	1	99	1	270	3.93e-07	100
282849	CCD76782.1|uncultured_bacterium_1	nifH	NZ_JONQ01000007.1_321	nflH	21	271	41	4	1	99	1	270	3.93e-07	100
282850	CCD76782.1|uncultured_bacterium_1	nifH	JADGNL010000179.1_3	nflH	20	274	42	4	1	99	1	272	3.99e-07	100
282852	CCD76783.1|uncultured_bacterium_1	nifH	JAFGQV010000116.1_11	nflH	30	158	49	4	1	100	1	155	2.7e-15	162
282853	CCD76783.1|uncultured_bacterium_1	nifH	NZ_JAAAWJ010000030.1_1	nflH	29	184	41	5	1	100	1	179	3.35e-15	162
282854	CCD76783.1|uncultured_bacterium_1	nifH	WRER01000158.1_1	nflH	30	165	49	4	1	100	1	164	1.37e-13	149
282855	CCD76783.1|uncultured_bacterium_1	nifH	JAMJFV010000162.1_5	nflH	27	162	53	4	1	100	1	159	1.82e-12	140
282856	CCD76783.1|uncultured_bacterium_1	nifH	NZ_BBES01000009.1_8	nflH	26	211	42	5	1	100	1	207	3.93e-12	138
282857	CCD76783.1|uncultured_bacterium_1	nifH	DAII01000026.1_8	nflH	27	196	44	4	1	100	1	193	2.73e-11	131
282858	CCD76783.1|uncultured_bacterium_1	nifH	NZ_JONQ01000007.1_321	nflH	23	272	35	4	1	100	1	270	1.72e-10	126
282859	CCD76783.1|uncultured_bacterium_1	nifH	PWHV01000028.1_40	nflH	25	257	34	6	1	100	1	254	1.2e-09	119
282860	CCD76783.1|uncultured_bacterium_1	nifH	ONER01000111.1_5	nflH	26	217	42	8	1	100	1	215	2.1e-09	116
282861	CCD76783.1|uncultured_bacterium_1	nifH	CALULN010000007.1_18	nflH	24	260	36	5	1	100	1	258	2.27e-09	117
282863	CCD76784.1|uncultured_bacterium_1	nifH	WRER01000158.1_1	nflH	31	164	48	4	1	99	1	164	1.59e-15	164
282864	CCD76784.1|uncultured_bacterium_1	nifH	JAFGQV010000116.1_11	nflH	30	155	52	7	1	99	1	155	3.02e-13	146
282865	CCD76784.1|uncultured_bacterium_1	nifH	JAMJFV010000162.1_5	nflH	29	159	53	7	1	99	1	159	9.99e-13	142
282866	CCD76784.1|uncultured_bacterium_1	nifH	NZ_JAAAWJ010000030.1_1	nflH	26	181	50	4	1	99	1	179	6e-11	128
282867	CCD76784.1|uncultured_bacterium_1	nifH	DAII01000026.1_8	nflH	26	196	46	6	1	99	1	193	4.46e-10	121
282868	CCD76784.1|uncultured_bacterium_1	nifH	NZ_BBES01000009.1_8	nflH	26	207	45	7	1	99	1	207	2.02e-08	108
282869	CCD76784.1|uncultured_bacterium_1	nifH	ONER01000111.1_5	nflH	24	215	48	7	1	99	1	215	7.16e-08	104
282870	CCD76784.1|uncultured_bacterium_1	nifH	DAEF01000145.1_10	nflH	20	274	43	4	1	99	1	272	1.27e-06	96
282871	CCD76784.1|uncultured_bacterium_1	nifH	JADGNL010000179.1_3	nflH	20	274	43	4	1	99	1	272	1.27e-06	96
282872	CCD76784.1|uncultured_bacterium_1	nifH	SISS01000008.1_195	nflH	20	275	43	4	1	99	1	273	1.7e-06	95
282874	CCD76795.1|uncultured_bacterium_1	nifH	WRER01000158.1_1	nflH	30	164	36	6	1	86	1	164	1.06e-11	133
282875	CCD76795.1|uncultured_bacterium_1	nifH	JAFGQV010000116.1_11	nflH	30	155	40	5	1	86	1	155	2.41e-11	130
282876	CCD76795.1|uncultured_bacterium_1	nifH	NZ_JAAAWJ010000030.1_1	nflH	27	180	36	4	1	86	1	179	1.44e-10	124
282877	CCD76795.1|uncultured_bacterium_1	nifH	JAMJFV010000162.1_5	nflH	28	159	41	6	1	86	1	159	2.4e-10	122
282878	CCD76795.1|uncultured_bacterium_1	nifH	DAII01000026.1_8	nflH	25	193	38	5	1	86	1	193	5.96e-09	111
282879	CCD76795.1|uncultured_bacterium_1	nifH	NZ_BBES01000009.1_8	nflH	25	207	35	5	1	86	1	207	3.13e-07	98
282880	CCD76795.1|uncultured_bacterium_1	nifH	ONER01000111.1_5	nflH	23	215	37	5	1	86	1	215	1.14e-06	94
282881	CCD76795.1|uncultured_bacterium_1	nifH	QZAC01000145.1_3	nflH	20	218	29	3	1	86	1	204	3.81e-05	82
282882	CCD76795.1|uncultured_bacterium_1	nifH	CAKRDI010000061.1_2	nflH	20	257	34	5	1	86	1	257	0.000158	78
282883	CCD76795.1|uncultured_bacterium_1	nifH	MZXQ01000232.1_29	nflH	21	208	40	3	1	86	1	205	0.000227	76
282885	CCD76802.1|uncultured_bacterium_1	nifH	WRER01000158.1_1	nflH	30	164	49	4	1	99	1	164	7.02e-15	159
282886	CCD76802.1|uncultured_bacterium_1	nifH	JAMJFV010000162.1_5	nflH	31	159	50	5	1	99	1	159	1.22e-14	157
282887	CCD76802.1|uncultured_bacterium_1	nifH	NZ_JAAAWJ010000030.1_1	nflH	28	182	45	5	1	99	1	179	6.17e-14	152
282888	CCD76802.1|uncultured_bacterium_1	nifH	JAFGQV010000116.1_11	nflH	29	155	54	5	1	99	1	155	1.68e-13	148
282889	CCD76802.1|uncultured_bacterium_1	nifH	DAII01000026.1_8	nflH	27	194	46	7	1	99	1	193	3.7e-12	138
282890	CCD76802.1|uncultured_bacterium_1	nifH	NZ_BBES01000009.1_8	nflH	26	207	46	6	1	99	1	207	1.47e-09	117
282891	CCD76802.1|uncultured_bacterium_1	nifH	JADGNL010000179.1_3	nflH	22	274	37	4	1	99	1	272	1.9e-09	118
282892	CCD76802.1|uncultured_bacterium_1	nifH	ONER01000111.1_5	nflH	24	215	47	7	1	99	1	215	2.06e-09	116
282893	CCD76802.1|uncultured_bacterium_1	nifH	JAAYEG010000080.1_49	nflH	22	274	38	4	1	99	1	272	4.67e-09	115
282894	CCD76802.1|uncultured_bacterium_1	nifH	DAEF01000145.1_10	nflH	22	274	38	4	1	99	1	272	6.3e-09	114
282896	CCD76804.1|uncultured_bacterium_1	nifH	JAFGQV010000116.1_11	nflH	32	158	47	5	1	100	1	155	3.64e-15	161
282897	CCD76804.1|uncultured_bacterium_1	nifH	NZ_JAAAWJ010000030.1_1	nflH	28	183	45	4	1	100	1	179	6.31e-14	152
282898	CCD76804.1|uncultured_bacterium_1	nifH	WRER01000158.1_1	nflH	30	165	50	4	1	100	1	164	7.87e-13	143
282899	CCD76804.1|uncultured_bacterium_1	nifH	JAMJFV010000162.1_5	nflH	30	161	50	7	1	100	1	159	2.43e-11	131
282900	CCD76804.1|uncultured_bacterium_1	nifH	NZ_BBES01000009.1_8	nflH	24	210	47	4	1	100	1	207	1.16e-10	126
282901	CCD76804.1|uncultured_bacterium_1	nifH	DAII01000026.1_8	nflH	25	195	49	6	1	100	1	193	1.87e-09	116
282902	CCD76804.1|uncultured_bacterium_1	nifH	NZ_JONQ01000007.1_321	nflH	23	272	36	4	1	100	1	270	4.67e-09	115
282903	CCD76804.1|uncultured_bacterium_1	nifH	SUSZ01000045.1_7	nflH	23	260	38	4	1	100	1	258	4.57e-08	107
282904	CCD76804.1|uncultured_bacterium_1	nifH	ONER01000111.1_5	nflH	23	217	49	5	1	100	1	215	9.86e-08	103
282905	CCD76804.1|uncultured_bacterium_1	nifH	PWHV01000028.1_40	nflH	23	257	38	5	1	100	1	254	1.45e-07	103
282907	CCD76805.1|uncultured_bacterium_1	nifH	NZ_JAAAWJ010000030.1_1	nflH	25	180	53	7	1	99	1	179	6.2e-06	88
282908	CCD76805.1|uncultured_bacterium_1	nifH	JAFGQV010000116.1_11	nflH	24	157	60	5	1	99	1	155	1.2e-05	85
282909	CCD76805.1|uncultured_bacterium_1	nifH	QENJ01000246.1_8	nflH	19	154	47	3	1	99	1	132	4.34e-05	80
282910	CCD76805.1|uncultured_bacterium_1	nifH	JAMJFV010000162.1_5	nflH	21	163	60	5	1	99	1	159	0.000509	73
282911	CCD76805.1|uncultured_bacterium_1	nifH	WRER01000158.1_1	nflH	21	164	65	4	1	99	1	164	0.01	63
282912	CCD76805.1|uncultured_bacterium_1	nifH	NZ_BBES01000009.1_8	nflH	20	215	47	7	1	99	1	207	0.41	51
282913	CCD76805.1|uncultured_bacterium_1	nifH	DAII01000026.1_8	nflH	19	195	60	5	1	99	1	193	4.26	43
282914	CCD76805.1|uncultured_bacterium_1	nifH	PWHV01000028.1_40	nflH	18	256	51	5	1	99	1	254	7.91	41
282916	CCD76808.1|uncultured_bacterium_1	nifH	WRER01000158.1_1	nflH	29	164	51	4	1	99	1	164	5.76e-13	144
282917	CCD76808.1|uncultured_bacterium_1	nifH	JAFGQV010000116.1_11	nflH	30	155	53	6	1	99	1	155	1.76e-11	132
282918	CCD76808.1|uncultured_bacterium_1	nifH	JAMJFV010000162.1_5	nflH	28	159	54	7	1	99	1	159	1.79e-11	132
282919	CCD76808.1|uncultured_bacterium_1	nifH	DAII01000026.1_8	nflH	25	193	50	5	1	99	1	193	8.25e-11	127
282920	CCD76808.1|uncultured_bacterium_1	nifH	NZ_JAAAWJ010000030.1_1	nflH	25	182	51	5	1	99	1	179	4.3e-10	121
282921	CCD76808.1|uncultured_bacterium_1	nifH	NZ_BBES01000009.1_8	nflH	25	207	48	5	1	99	1	207	1.21e-07	102
282922	CCD76808.1|uncultured_bacterium_1	nifH	ONER01000111.1_5	nflH	23	215	49	6	1	99	1	215	1.77e-07	101
282923	CCD76808.1|uncultured_bacterium_1	nifH	JAEZKE010000024.1_13	nflH	22	263	42	6	1	99	1	263	2.15e-06	94
282924	CCD76808.1|uncultured_bacterium_1	nifH	VGTM01000018.1_15	nflH	21	265	43	5	1	99	1	265	3.87e-06	92
282925	CCD76808.1|uncultured_bacterium_1	nifH	NZ_AP011952.1_573	nflH	22	265	41	5	1	99	1	265	9.1e-06	89
282927	CCD76814.1|uncultured_bacterium_1	nifH	WRER01000158.1_1	nflH	31	166	46	5	1	99	1	164	5.55e-14	152
282928	CCD76814.1|uncultured_bacterium_1	nifH	JAMJFV010000162.1_5	nflH	28	159	54	7	1	99	1	159	4.25e-12	137
282929	CCD76814.1|uncultured_bacterium_1	nifH	JAFGQV010000116.1_11	nflH	28	156	54	7	1	99	1	155	9.75e-11	126
282930	CCD76814.1|uncultured_bacterium_1	nifH	NZ_JAAAWJ010000030.1_1	nflH	25	182	50	6	1	99	1	179	2.45e-10	123
282931	CCD76814.1|uncultured_bacterium_1	nifH	DAII01000026.1_8	nflH	25	193	50	5	1	99	1	193	1.04e-09	118
282932	CCD76814.1|uncultured_bacterium_1	nifH	NZ_BBES01000009.1_8	nflH	24	210	45	5	1	99	1	207	8.93e-08	103
282933	CCD76814.1|uncultured_bacterium_1	nifH	ONER01000111.1_5	nflH	24	215	48	7	1	99	1	215	4.37e-07	98
282934	CCD76814.1|uncultured_bacterium_1	nifH	VGTM01000018.1_15	nflH	21	265	43	5	1	99	1	265	1.22e-06	96
282935	CCD76814.1|uncultured_bacterium_1	nifH	JADGNH010000017.1_6	nflH	22	267	41	5	1	99	1	267	9.18e-06	89
282936	CCD76814.1|uncultured_bacterium_1	nifH	JADGNL010000179.1_3	nflH	19	274	45	4	1	99	1	272	1.65e-05	87
282938	CCD76815.1|uncultured_bacterium_1	nifH	NZ_JAAAWJ010000030.1_1	nflH	30	182	41	4	1	99	1	179	7.52e-19	190
282939	CCD76815.1|uncultured_bacterium_1	nifH	JAMJFV010000162.1_5	nflH	31	161	47	4	1	99	1	159	2.25e-17	178
282940	CCD76815.1|uncultured_bacterium_1	nifH	JAFGQV010000116.1_11	nflH	28	160	50	4	1	99	1	155	1.45e-15	164
282941	CCD76815.1|uncultured_bacterium_1	nifH	WRER01000158.1_1	nflH	28	166	50	5	1	99	1	164	9.44e-15	158
282942	CCD76815.1|uncultured_bacterium_1	nifH	DAII01000026.1_8	nflH	26	195	46	5	1	99	1	193	2.83e-13	147
282943	CCD76815.1|uncultured_bacterium_1	nifH	NZ_BBES01000009.1_8	nflH	23	209	48	4	1	99	1	207	2.77e-11	131
282944	CCD76815.1|uncultured_bacterium_1	nifH	JAAYEG010000080.1_49	nflH	21	274	39	3	1	99	1	272	2.87e-11	132
282945	CCD76815.1|uncultured_bacterium_1	nifH	JADGNL010000179.1_3	nflH	21	274	39	3	1	99	1	272	5.2e-11	130
282946	CCD76815.1|uncultured_bacterium_1	nifH	NZ_QGMZ01000014.1_107	nflH	22	279	37	3	1	99	1	277	7.33e-11	129
282947	CCD76815.1|uncultured_bacterium_1	nifH	DAWO01000038.1_2	nflH	21	274	40	3	1	99	1	272	9.44e-11	128
282949	CCD76816.1|uncultured_bacterium_1	nifH	NZ_JAAAWJ010000030.1_1	nflH	29	184	42	5	1	100	1	179	1.13e-13	150
282950	CCD76816.1|uncultured_bacterium_1	nifH	JAFGQV010000116.1_11	nflH	31	158	48	4	1	100	1	155	1.71e-13	148
282951	CCD76816.1|uncultured_bacterium_1	nifH	WRER01000158.1_1	nflH	30	165	50	4	1	100	1	164	1.88e-12	140
282952	CCD76816.1|uncultured_bacterium_1	nifH	JAMJFV010000162.1_5	nflH	28	162	52	4	1	100	1	159	5.79e-12	136
282953	CCD76816.1|uncultured_bacterium_1	nifH	NZ_JONQ01000007.1_321	nflH	23	272	35	4	1	100	1	270	1.04e-09	120
282954	CCD76816.1|uncultured_bacterium_1	nifH	NZ_BBES01000009.1_8	nflH	25	213	40	6	1	100	1	207	2e-09	116
282955	CCD76816.1|uncultured_bacterium_1	nifH	DAII01000026.1_8	nflH	25	196	48	5	1	100	1	193	5.84e-09	112
282956	CCD76816.1|uncultured_bacterium_1	nifH	NZ_JOMF01000006.1_73	nflH	21	278	36	4	1	100	1	273	7.03e-08	106
282957	CCD76816.1|uncultured_bacterium_1	nifH	JAFPWZ010000092.1_7	nflH	21	278	36	4	1	100	1	273	9.44e-08	105
282958	CCD76816.1|uncultured_bacterium_1	nifH	ONER01000111.1_5	nflH	24	219	43	5	1	100	1	215	1.33e-07	102
282960	CCD76822.1|uncultured_bacterium_1	nifH	WRER01000158.1_1	nflH	30	164	49	4	1	99	1	164	2.14e-15	163
282961	CCD76822.1|uncultured_bacterium_1	nifH	JAFGQV010000116.1_11	nflH	30	155	53	6	1	99	1	155	1.68e-13	148
282962	CCD76822.1|uncultured_bacterium_1	nifH	JAMJFV010000162.1_5	nflH	27	159	56	6	1	99	1	159	7.47e-13	143
282963	CCD76822.1|uncultured_bacterium_1	nifH	NZ_JAAAWJ010000030.1_1	nflH	26	182	49	5	1	99	1	179	1.94e-11	132
282964	CCD76822.1|uncultured_bacterium_1	nifH	DAII01000026.1_8	nflH	26	194	47	6	1	99	1	193	3.55e-11	130
282965	CCD76822.1|uncultured_bacterium_1	nifH	NZ_BBES01000009.1_8	nflH	25	210	43	5	1	99	1	207	1.96e-09	116
282966	CCD76822.1|uncultured_bacterium_1	nifH	ONER01000111.1_5	nflH	24	216	46	6	1	99	1	215	3.93e-08	106
282967	CCD76822.1|uncultured_bacterium_1	nifH	VGTM01000018.1_15	nflH	22	265	42	5	1	99	1	265	1.17e-07	104
282968	CCD76822.1|uncultured_bacterium_1	nifH	JADGNL010000179.1_3	nflH	20	274	42	4	1	99	1	272	2.98e-07	101
282969	CCD76822.1|uncultured_bacterium_1	nifH	SISS01000008.1_195	nflH	20	275	42	4	1	99	1	273	4.01e-07	100
282971	CCD76839.1|uncultured_bacterium_1	nifH	WRER01000158.1_1	nflH	30	164	49	4	1	99	1	164	1.71e-14	156
282972	CCD76839.1|uncultured_bacterium_1	nifH	JAMJFV010000162.1_5	nflH	28	159	54	7	1	99	1	159	2.39e-12	139
282973	CCD76839.1|uncultured_bacterium_1	nifH	JAFGQV010000116.1_11	nflH	28	155	56	6	1	99	1	155	7.41e-12	135
282974	CCD76839.1|uncultured_bacterium_1	nifH	NZ_JAAAWJ010000030.1_1	nflH	25	181	52	4	1	99	1	179	9.97e-10	118
282975	CCD76839.1|uncultured_bacterium_1	nifH	DAII01000026.1_8	nflH	25	196	47	6	1	99	1	193	5.74e-09	112
282976	CCD76839.1|uncultured_bacterium_1	nifH	NZ_BBES01000009.1_8	nflH	26	207	46	7	1	99	1	207	2.97e-07	99
282977	CCD76839.1|uncultured_bacterium_1	nifH	ONER01000111.1_5	nflH	23	215	49	7	1	99	1	215	1.08e-06	95
282978	CCD76839.1|uncultured_bacterium_1	nifH	DAEF01000145.1_10	nflH	19	274	46	4	1	99	1	272	6.66e-05	82
282979	CCD76839.1|uncultured_bacterium_1	nifH	JADGNL010000179.1_3	nflH	19	274	46	4	1	99	1	272	6.66e-05	82
282980	CCD76839.1|uncultured_bacterium_1	nifH	PMKW01000126.1_5	nflH	19	272	45	4	1	99	1	270	8.76e-05	81
282982	CCD76851.1|uncultured_bacterium_1	nifH	WRER01000158.1_1	nflH	32	164	35	6	1	87	1	164	8e-13	142
282983	CCD76851.1|uncultured_bacterium_1	nifH	JAFGQV010000116.1_11	nflH	30	155	41	4	1	87	1	155	2.43e-12	138
282984	CCD76851.1|uncultured_bacterium_1	nifH	JAMJFV010000162.1_5	nflH	28	159	43	4	1	87	1	159	5.93e-12	135
282985	CCD76851.1|uncultured_bacterium_1	nifH	NZ_BBES01000009.1_8	nflH	27	207	32	4	1	87	1	207	1.63e-11	132
282986	CCD76851.1|uncultured_bacterium_1	nifH	NZ_JAAAWJ010000030.1_1	nflH	25	181	39	4	1	87	1	179	8.33e-11	126
282987	CCD76851.1|uncultured_bacterium_1	nifH	DAII01000026.1_8	nflH	26	193	37	5	1	87	1	193	1.14e-10	125
282988	CCD76851.1|uncultured_bacterium_1	nifH	ONER01000111.1_5	nflH	23	215	37	4	1	87	1	215	1.27e-08	109
282989	CCD76851.1|uncultured_bacterium_1	nifH	MZXQ01000232.1_29	nflH	22	208	38	2	1	87	1	205	2.31e-07	99
282990	CCD76851.1|uncultured_bacterium_1	nifH	PMMY01000119.1_5	nflH	22	265	30	4	1	87	1	265	7.37e-07	97
282991	CCD76851.1|uncultured_bacterium_1	nifH	PMMV01000051.1_4	nflH	22	265	30	4	1	87	1	265	9.86e-07	96
282993	CCD76856.1|uncultured_bacterium_1	nifH	WRER01000158.1_1	nflH	29	164	51	4	1	99	1	164	4.14e-14	153
282994	CCD76856.1|uncultured_bacterium_1	nifH	JAFGQV010000116.1_11	nflH	32	155	50	7	1	99	1	155	4.05e-13	145
282995	CCD76856.1|uncultured_bacterium_1	nifH	NZ_JAAAWJ010000030.1_1	nflH	27	181	49	4	1	99	1	179	1.12e-12	142
282996	CCD76856.1|uncultured_bacterium_1	nifH	JAMJFV010000162.1_5	nflH	28	159	54	7	1	99	1	159	5.68e-12	136
282997	CCD76856.1|uncultured_bacterium_1	nifH	DAII01000026.1_8	nflH	26	194	48	6	1	99	1	193	3.55e-11	130
282998	CCD76856.1|uncultured_bacterium_1	nifH	NZ_BBES01000009.1_8	nflH	25	207	47	5	1	99	1	207	1.12e-08	110
282999	CCD76856.1|uncultured_bacterium_1	nifH	ONER01000111.1_5	nflH	24	215	48	6	1	99	1	215	1.61e-08	109
283000	CCD76856.1|uncultured_bacterium_1	nifH	JADGNL010000179.1_3	nflH	20	274	42	4	1	99	1	272	1.66e-07	103
283001	CCD76856.1|uncultured_bacterium_1	nifH	DAEF01000145.1_10	nflH	20	274	42	4	1	99	1	272	2.22e-07	102
283002	CCD76856.1|uncultured_bacterium_1	nifH	SISS01000008.1_195	nflH	20	275	42	4	1	99	1	273	2.24e-07	102
283004	CCD76859.1|uncultured_bacterium_1	nifH	WRER01000158.1_1	nflH	30	164	50	4	1	99	1	164	3.88e-15	161
283005	CCD76859.1|uncultured_bacterium_1	nifH	JAFGQV010000116.1_11	nflH	32	155	50	8	1	99	1	155	2.25e-13	147
283006	CCD76859.1|uncultured_bacterium_1	nifH	JAMJFV010000162.1_5	nflH	28	159	54	7	1	99	1	159	1.34e-12	141
283007	CCD76859.1|uncultured_bacterium_1	nifH	DAII01000026.1_8	nflH	26	193	48	6	1	99	1	193	2.02e-11	132
283008	CCD76859.1|uncultured_bacterium_1	nifH	NZ_JAAAWJ010000030.1_1	nflH	25	181	52	4	1	99	1	179	1.05e-10	126
283009	CCD76859.1|uncultured_bacterium_1	nifH	NZ_BBES01000009.1_8	nflH	27	207	44	7	1	99	1	207	3.49e-09	114
283010	CCD76859.1|uncultured_bacterium_1	nifH	ONER01000111.1_5	nflH	24	216	46	6	1	99	1	215	1.61e-08	109
283011	CCD76859.1|uncultured_bacterium_1	nifH	PLXT01000108.1_20	nflH	23	265	38	6	1	99	1	265	6.45e-08	106
283012	CCD76859.1|uncultured_bacterium_1	nifH	NZ_JQLY01000001.1_392	nflH	22	265	42	6	1	99	1	265	5.09e-07	99
283013	CCD76859.1|uncultured_bacterium_1	nifH	JADGNL010000179.1_3	nflH	19	274	44	4	1	99	1	272	5.34e-07	99
283016	CCD76876.1|uncultured_bacterium_1	nifH	WRER01000158.1_1	nflH	31	164	48	4	1	99	1	164	1.27e-14	157
283017	CCD76876.1|uncultured_bacterium_1	nifH	JAFGQV010000116.1_11	nflH	29	155	54	7	1	99	1	155	1.32e-11	133
283018	CCD76876.1|uncultured_bacterium_1	nifH	JAMJFV010000162.1_5	nflH	28	159	55	7	1	99	1	159	4.22e-11	129
283019	CCD76876.1|uncultured_bacterium_1	nifH	NZ_JAAAWJ010000030.1_1	nflH	25	181	51	4	1	99	1	179	1.32e-09	117
283020	CCD76876.1|uncultured_bacterium_1	nifH	DAII01000026.1_8	nflH	25	196	47	6	1	99	1	193	1.02e-08	110
283021	CCD76876.1|uncultured_bacterium_1	nifH	NZ_BBES01000009.1_8	nflH	26	207	46	7	1	99	1	207	5.44e-07	97
283022	CCD76876.1|uncultured_bacterium_1	nifH	ONER01000111.1_5	nflH	23	215	49	7	1	99	1	215	1.98e-06	93
283023	CCD76876.1|uncultured_bacterium_1	nifH	JADGNL010000179.1_3	nflH	19	274	44	4	1	99	1	272	2.88e-05	85
283024	CCD76876.1|uncultured_bacterium_1	nifH	DAEF01000145.1_10	nflH	19	274	44	4	1	99	1	272	2.88e-05	85
283025	CCD76876.1|uncultured_bacterium_1	nifH	SISS01000008.1_195	nflH	19	275	44	4	1	99	1	273	3.82e-05	84
283027	CCD76878.1|uncultured_bacterium_1	nifH	JAMJFV010000162.1_5	nflH	23	160	60	9	1	98	1	159	0.000365	74
283028	CCD76878.1|uncultured_bacterium_1	nifH	JAFGQV010000116.1_11	nflH	25	155	60	6	1	98	1	155	0.000479	73
283029	CCD76878.1|uncultured_bacterium_1	nifH	WRER01000158.1_1	nflH	22	164	62	5	1	98	1	164	0.00132	70
283030	CCD76878.1|uncultured_bacterium_1	nifH	QENJ01000246.1_8	nflH	25	151	42	6	1	98	1	132	0.0088	63
283031	CCD76878.1|uncultured_bacterium_1	nifH	NZ_JAAAWJ010000030.1_1	nflH	20	181	59	5	1	98	1	179	0.17	54
283032	CCD76878.1|uncultured_bacterium_1	nifH	DAII01000026.1_8	nflH	21	193	57	7	1	98	1	193	0.3	52
283034	CCD76887.1|uncultured_bacterium_1	nifH	JAMJFV010000162.1_5	nflH	31	160	47	3	1	97	1	159	3.23e-16	169
283035	CCD76887.1|uncultured_bacterium_1	nifH	WRER01000158.1_1	nflH	32	164	45	4	1	97	1	164	4.59e-16	168
283036	CCD76887.1|uncultured_bacterium_1	nifH	NZ_JAAAWJ010000030.1_1	nflH	28	181	44	4	1	97	1	179	1.37e-14	157
283037	CCD76887.1|uncultured_bacterium_1	nifH	JAFGQV010000116.1_11	nflH	29	156	50	3	1	97	1	155	2.03e-14	155
283038	CCD76887.1|uncultured_bacterium_1	nifH	DAII01000026.1_8	nflH	27	195	43	5	1	97	1	193	1.51e-12	141
283039	CCD76887.1|uncultured_bacterium_1	nifH	NZ_BBES01000009.1_8	nflH	25	209	43	4	1	97	1	207	1.14e-11	134
283040	CCD76887.1|uncultured_bacterium_1	nifH	PWHV01000028.1_40	nflH	24	256	33	5	1	97	1	254	3.42e-10	123
283041	CCD76887.1|uncultured_bacterium_1	nifH	NZ_JONQ01000007.1_321	nflH	22	270	37	3	1	97	1	270	3.98e-10	123
283042	CCD76887.1|uncultured_bacterium_1	nifH	ONER01000111.1_5	nflH	24	217	44	5	1	97	1	215	4.67e-10	121
283043	CCD76887.1|uncultured_bacterium_1	nifH	SUTR01000003.1_61	nflH	23	265	35	5	1	97	1	263	1.67e-09	118
283045	CCD76890.1|uncultured_bacterium_1	nifH	WRER01000158.1_1	nflH	32	164	46	7	1	99	1	164	7.45e-14	151
283046	CCD76890.1|uncultured_bacterium_1	nifH	JAFGQV010000116.1_11	nflH	30	155	52	6	1	99	1	155	4.05e-13	145
283047	CCD76890.1|uncultured_bacterium_1	nifH	JAMJFV010000162.1_5	nflH	29	159	53	7	1	99	1	159	4.16e-13	145
283048	CCD76890.1|uncultured_bacterium_1	nifH	DAII01000026.1_8	nflH	26	194	47	6	1	99	1	193	2.78e-12	139
283049	CCD76890.1|uncultured_bacterium_1	nifH	NZ_JAAAWJ010000030.1_1	nflH	28	181	46	7	1	99	1	179	3.41e-11	130
283050	CCD76890.1|uncultured_bacterium_1	nifH	ONER01000111.1_5	nflH	24	215	48	6	1	99	1	215	6.63e-09	112
283051	CCD76890.1|uncultured_bacterium_1	nifH	NZ_BBES01000009.1_8	nflH	25	207	48	5	1	99	1	207	2.02e-08	108
283052	CCD76890.1|uncultured_bacterium_1	nifH	JAEZKE010000024.1_13	nflH	22	263	42	6	1	99	1	263	3.74e-07	100
283053	CCD76890.1|uncultured_bacterium_1	nifH	VGTM01000018.1_15	nflH	21	265	43	5	1	99	1	265	6.81e-07	98
283054	CCD76890.1|uncultured_bacterium_1	nifH	NC_000916.1_622	nflH	22	265	42	5	1	99	1	265	1.63e-06	95
283056	CCD76892.1|uncultured_bacterium_1	nifH	DAII01000026.1_8	nflH	27	193	34	4	1	87	1	193	6.76e-12	135
283057	CCD76892.1|uncultured_bacterium_1	nifH	WRER01000158.1_1	nflH	31	164	36	5	1	87	1	164	8.1e-12	134
283058	CCD76892.1|uncultured_bacterium_1	nifH	JAMJFV010000162.1_5	nflH	28	160	42	4	1	87	1	159	7.85e-11	126
283059	CCD76892.1|uncultured_bacterium_1	nifH	JAFGQV010000116.1_11	nflH	28	155	43	3	1	87	1	155	1.03e-10	125
283060	CCD76892.1|uncultured_bacterium_1	nifH	NZ_JAAAWJ010000030.1_1	nflH	26	182	37	7	1	87	1	179	3.25e-09	113
283061	CCD76892.1|uncultured_bacterium_1	nifH	NZ_BBES01000009.1_8	nflH	26	207	34	5	1	87	1	207	4.95e-09	112
283062	CCD76892.1|uncultured_bacterium_1	nifH	ONER01000111.1_5	nflH	24	215	36	4	1	87	1	215	7.67e-08	103
283063	CCD76892.1|uncultured_bacterium_1	nifH	MZXQ01000232.1_29	nflH	22	208	38	4	1	87	1	205	4.77e-06	89
283064	CCD76892.1|uncultured_bacterium_1	nifH	NC_007681.1_1091	nflH	21	262	32	4	1	87	1	262	5.5e-06	90
283065	CCD76892.1|uncultured_bacterium_1	nifH	SUTR01000003.1_61	nflH	21	263	32	4	1	87	1	263	7.36e-06	89
283067	CCD76894.1|uncultured_bacterium_1	nifH	WRER01000158.1_1	nflH	30	164	49	4	1	99	1	164	6.48e-16	167
283068	CCD76894.1|uncultured_bacterium_1	nifH	NZ_JAAAWJ010000030.1_1	nflH	27	182	46	5	1	99	1	179	1.92e-14	156
283069	CCD76894.1|uncultured_bacterium_1	nifH	JAFGQV010000116.1_11	nflH	30	155	52	6	1	99	1	155	6.94e-14	151
283070	CCD76894.1|uncultured_bacterium_1	nifH	JAMJFV010000162.1_5	nflH	27	159	56	7	1	99	1	159	7.47e-13	143
283071	CCD76894.1|uncultured_bacterium_1	nifH	DAII01000026.1_8	nflH	27	194	46	6	1	99	1	193	1.52e-11	133
283072	CCD76894.1|uncultured_bacterium_1	nifH	NZ_BBES01000009.1_8	nflH	26	210	42	4	1	99	1	207	1.14e-10	126
283073	CCD76894.1|uncultured_bacterium_1	nifH	ONER01000111.1_5	nflH	25	215	46	6	1	99	1	215	1.54e-09	117
283074	CCD76894.1|uncultured_bacterium_1	nifH	JADGNL010000179.1_3	nflH	20	274	41	4	1	99	1	272	6.3e-09	114
283075	CCD76894.1|uncultured_bacterium_1	nifH	DAEF01000145.1_10	nflH	20	274	41	4	1	99	1	272	8.5e-09	113
283076	CCD76894.1|uncultured_bacterium_1	nifH	SISS01000008.1_195	nflH	20	275	41	4	1	99	1	273	8.58e-09	113
283078	CCD76896.1|uncultured_bacterium_1	nifH	JAFGQV010000116.1_11	nflH	30	158	49	4	1	100	1	155	1.49e-15	164
283079	CCD76896.1|uncultured_bacterium_1	nifH	JAMJFV010000162.1_5	nflH	27	162	53	4	1	100	1	159	1.67e-14	156
283080	CCD76896.1|uncultured_bacterium_1	nifH	WRER01000158.1_1	nflH	30	165	50	4	1	100	1	164	2.34e-14	155
283081	CCD76896.1|uncultured_bacterium_1	nifH	NZ_JAAAWJ010000030.1_1	nflH	28	183	44	4	1	100	1	179	3.52e-14	154
283082	CCD76896.1|uncultured_bacterium_1	nifH	NZ_BBES01000009.1_8	nflH	26	211	42	5	1	100	1	207	9.16e-12	135
283083	CCD76896.1|uncultured_bacterium_1	nifH	DAII01000026.1_8	nflH	27	196	45	5	1	100	1	193	1.55e-11	133
283084	CCD76896.1|uncultured_bacterium_1	nifH	NZ_JONQ01000007.1_321	nflH	24	272	34	4	1	100	1	270	3.88e-11	131
283085	CCD76896.1|uncultured_bacterium_1	nifH	ONER01000111.1_5	nflH	25	217	44	6	1	100	1	215	1.58e-10	125
283086	CCD76896.1|uncultured_bacterium_1	nifH	PWHV01000028.1_40	nflH	24	257	36	5	1	100	1	254	2.7e-10	124
283087	CCD76896.1|uncultured_bacterium_1	nifH	NZ_JALJYG010000003.1_135	nflH	21	275	37	3	1	100	1	271	1.42e-09	119
283089	CCD76900.1|uncultured_bacterium_1	nifH	JAFGQV010000116.1_11	nflH	30	155	53	6	1	99	1	155	2.34e-11	131
283090	CCD76900.1|uncultured_bacterium_1	nifH	WRER01000158.1_1	nflH	31	164	48	7	1	99	1	164	2.44e-11	131
283091	CCD76900.1|uncultured_bacterium_1	nifH	JAMJFV010000162.1_5	nflH	27	159	56	7	1	99	1	159	1.31e-10	125
283092	CCD76900.1|uncultured_bacterium_1	nifH	DAII01000026.1_8	nflH	25	194	50	6	1	99	1	193	5.74e-09	112
283093	CCD76900.1|uncultured_bacterium_1	nifH	NZ_JAAAWJ010000030.1_1	nflH	26	181	50	7	1	99	1	179	1.7e-07	100
283094	CCD76900.1|uncultured_bacterium_1	nifH	ONER01000111.1_5	nflH	22	215	51	6	1	99	1	215	2.17e-05	85
283095	CCD76900.1|uncultured_bacterium_1	nifH	NZ_BBES01000009.1_8	nflH	24	207	50	5	1	99	1	207	4.99e-05	82
283096	CCD76900.1|uncultured_bacterium_1	nifH	VGTM01000018.1_15	nflH	21	265	43	5	1	99	1	265	0.000348	76
283097	CCD76900.1|uncultured_bacterium_1	nifH	NZ_JQLY01000001.1_392	nflH	21	265	44	6	1	99	1	265	0.000459	75
283098	CCD76900.1|uncultured_bacterium_1	nifH	QENJ01000246.1_8	nflH	26	152	40	6	1	99	1	132	0.000519	72
283100	CCD76906.1|uncultured_bacterium_1	nifH	WRER01000158.1_1	nflH	29	164	51	4	1	99	1	164	4.14e-14	153
283101	CCD76906.1|uncultured_bacterium_1	nifH	JAFGQV010000116.1_11	nflH	31	155	51	6	1	99	1	155	1.68e-13	148
283102	CCD76906.1|uncultured_bacterium_1	nifH	JAMJFV010000162.1_5	nflH	30	159	52	6	1	99	1	159	5.58e-13	144
283103	CCD76906.1|uncultured_bacterium_1	nifH	DAII01000026.1_8	nflH	26	193	48	5	1	99	1	193	6.69e-13	144
283104	CCD76906.1|uncultured_bacterium_1	nifH	NZ_JAAAWJ010000030.1_1	nflH	25	182	51	5	1	99	1	179	4.53e-11	129
283105	CCD76906.1|uncultured_bacterium_1	nifH	NZ_BBES01000009.1_8	nflH	25	207	47	5	1	99	1	207	2.62e-09	115
283106	CCD76906.1|uncultured_bacterium_1	nifH	ONER01000111.1_5	nflH	23	215	49	5	1	99	1	215	2.75e-09	115
283107	CCD76906.1|uncultured_bacterium_1	nifH	JAEZKE010000024.1_13	nflH	22	263	41	6	1	99	1	263	4.7e-08	107
283108	CCD76906.1|uncultured_bacterium_1	nifH	VGTM01000018.1_15	nflH	22	265	42	5	1	99	1	265	8.68e-08	105
283109	CCD76906.1|uncultured_bacterium_1	nifH	NC_000916.1_622	nflH	22	265	41	5	1	99	1	265	2.11e-07	102
283111	CCD76912.1|uncultured_bacterium_1	nifH	JAMJFV010000162.1_5	nflH	22	163	58	8	1	98	1	159	0.00588	65
283112	CCD76912.1|uncultured_bacterium_1	nifH	JAFGQV010000116.1_11	nflH	23	159	58	6	1	98	1	155	0.03	60
283113	CCD76912.1|uncultured_bacterium_1	nifH	NZ_JAAAWJ010000030.1_1	nflH	21	180	60	7	1	98	1	179	0.17	54
283114	CCD76912.1|uncultured_bacterium_1	nifH	QENJ01000246.1_8	nflH	25	151	42	7	1	98	1	132	0.37	51
283115	CCD76912.1|uncultured_bacterium_1	nifH	WRER01000158.1_1	nflH	20	164	66	5	1	98	1	164	4.09	43
283117	CCD76937.1|uncultured_bacterium_1	nifH	WRER01000158.1_1	nflH	29	164	52	4	1	99	1	164	7.45e-14	151
283118	CCD76937.1|uncultured_bacterium_1	nifH	JAFGQV010000116.1_11	nflH	30	155	53	6	1	99	1	155	9.88e-12	134
283119	CCD76937.1|uncultured_bacterium_1	nifH	JAMJFV010000162.1_5	nflH	27	160	55	6	1	99	1	159	1.34e-11	133
283120	CCD76937.1|uncultured_bacterium_1	nifH	NZ_JAAAWJ010000030.1_1	nflH	26	182	49	5	1	99	1	179	3.41e-11	130
283121	CCD76937.1|uncultured_bacterium_1	nifH	DAII01000026.1_8	nflH	27	193	46	7	1	99	1	193	4.46e-10	121
283122	CCD76937.1|uncultured_bacterium_1	nifH	NZ_BBES01000009.1_8	nflH	24	210	46	5	1	99	1	207	2.02e-08	108
283123	CCD76937.1|uncultured_bacterium_1	nifH	ONER01000111.1_5	nflH	24	215	47	6	1	99	1	215	1.31e-07	102
283124	CCD76937.1|uncultured_bacterium_1	nifH	CAKRDI010000061.1_2	nflH	22	257	42	6	1	99	1	257	8.63e-07	97
283125	CCD76937.1|uncultured_bacterium_1	nifH	JADGNL010000179.1_3	nflH	19	274	44	4	1	99	1	272	1.24e-05	88
283126	CCD76937.1|uncultured_bacterium_1	nifH	DAEF01000145.1_10	nflH	19	274	44	4	1	99	1	272	1.65e-05	87
283128	AER58155.1|Rhizobium_sp._1	nifH	DARA01000054.1_10	nflH	44	156	65	4	1	134	1	155	1.95e-32	293
283129	AER58155.1|Rhizobium_sp._1	nifH	NZ_BBBG01000001.1_244	nflH	42	159	66	5	1	134	1	158	1.24e-28	265
283130	AER58155.1|Rhizobium_sp._1	nifH	QZAC01000145.1_3	nflH	34	205	64	4	1	134	1	204	3.6e-24	234
283131	AER58155.1|Rhizobium_sp._1	nifH	NZ_LHQS01000001.1_817	nflH	27	277	59	4	1	134	1	276	7.65e-22	219
283132	AER58155.1|Rhizobium_sp._1	nifH	JAJGBK010000014.1_63	nflH	27	273	59	4	1	134	1	272	1.34e-21	217
283133	AER58155.1|Rhizobium_sp._1	nifH	DUGV01000259.1_7	nflH	27	273	59	4	1	134	1	272	5.87e-21	212
283134	AER58155.1|Rhizobium_sp._1	nifH	NZ_QGMY01000002.1_362	nflH	27	280	58	5	1	134	1	279	2.7e-20	207
283135	AER58155.1|Rhizobium_sp._1	nifH	JAAZNH010000044.1_8	nflH	27	271	60	4	1	134	1	270	6.09e-20	204
283136	AER58155.1|Rhizobium_sp._1	nifH	PIZH01000040.1_9	nflH	26	273	62	4	1	134	1	272	6.18e-20	204
283137	AER58155.1|Rhizobium_sp._1	nifH	JAEWMO010000116.1_23	nflH	26	273	61	4	1	134	1	272	6.18e-20	204
283139	EHG05102.1|Desulfotomaculum_gibsoniae_1	nifH	DUJX01000088.1_3	nflH	56	284	111	5	1	274	1	279	7.33e-95	770
283140	EHG05102.1|Desulfotomaculum_gibsoniae_1	nifH	CAIKOD010000018.1_21	nflH	54	277	117	4	1	274	1	270	1.55e-94	767
283141	EHG05102.1|Desulfotomaculum_gibsoniae_1	nifH	RXIF01000006.1_116	nflH	55	283	113	5	1	274	1	279	1.89e-94	767
283142	EHG05102.1|Desulfotomaculum_gibsoniae_1	nifH	MVZQ01000082.1_8	nflH	56	277	114	5	1	274	1	272	2.21e-94	766
283143	EHG05102.1|Desulfotomaculum_gibsoniae_1	nifH	CABGHG010000096.1_4	nflH	55	283	117	5	1	274	1	282	2.76e-94	766
283144	EHG05102.1|Desulfotomaculum_gibsoniae_1	nifH	JADGNL010000179.1_3	nflH	54	277	119	4	1	274	1	272	3.04e-94	765
283145	EHG05102.1|Desulfotomaculum_gibsoniae_1	nifH	NZ_JONQ01000007.1_321	nflH	57	275	112	2	1	274	1	270	7.48e-94	762
283146	EHG05102.1|Desulfotomaculum_gibsoniae_1	nifH	JAKLGZ010000028.1_3	nflH	56	277	114	5	1	274	1	272	7.82e-94	762
283147	EHG05102.1|Desulfotomaculum_gibsoniae_1	nifH	JAJFVA010000010.1_130	nflH	56	277	114	5	1	274	1	272	1.07e-93	761
283148	EHG05102.1|Desulfotomaculum_gibsoniae_1	nifH	CP064971.1_1697	nflH	56	277	113	6	1	274	1	272	1.07e-93	761
283150	EHG07866.1|Desulfobacter_postgatei_1	nifH	CAIKOD010000018.1_21	nflH	55	277	115	4	1	274	1	270	1.2e-98	797
283151	EHG07866.1|Desulfobacter_postgatei_1	nifH	JAJFVA010000010.1_130	nflH	56	277	114	4	1	274	1	272	8.33e-98	791
283152	EHG07866.1|Desulfobacter_postgatei_1	nifH	LKUF01000445.1_17	nflH	55	277	117	4	1	274	1	272	1.57e-97	789
283153	EHG07866.1|Desulfobacter_postgatei_1	nifH	DUGV01000259.1_7	nflH	54	278	118	4	1	274	1	272	1.57e-97	789
283154	EHG07866.1|Desulfobacter_postgatei_1	nifH	MVQD01000106.1_245	nflH	54	278	117	4	1	274	1	272	1.57e-97	789
283155	EHG07866.1|Desulfobacter_postgatei_1	nifH	CABGHG010000096.1_4	nflH	53	283	122	5	1	274	1	282	3.68e-97	787
283156	EHG07866.1|Desulfobacter_postgatei_1	nifH	JAHDSI010000066.1_3	nflH	55	277	118	4	1	274	1	272	5.53e-97	785
283157	EHG07866.1|Desulfobacter_postgatei_1	nifH	DAWO01000038.1_2	nflH	54	277	119	4	1	274	1	272	2.68e-96	780
283158	EHG07866.1|Desulfobacter_postgatei_1	nifH	JADFCY010000004.1_96	nflH	55	278	116	4	1	274	1	272	3.67e-96	779
283159	EHG07866.1|Desulfobacter_postgatei_1	nifH	JAAYCY010000028.1_65	nflH	55	283	114	4	1	274	1	279	4.29e-96	779
283161	EHG18873.1|Selenomonas_infelix_1	nifH	DAYL01000029.1_86	nflH	58	277	104	6	1	270	1	272	1.03e-97	790
283162	EHG18873.1|Selenomonas_infelix_1	nifH	NZ_JALJXW010000003.1_84	nflH	58	274	109	6	1	270	1	271	1.89e-97	788
283163	EHG18873.1|Selenomonas_infelix_1	nifH	NZ_JALJYG010000003.1_135	nflH	55	274	115	6	1	270	1	271	4.87e-97	785
283164	EHG18873.1|Selenomonas_infelix_1	nifH	DUGV01000259.1_7	nflH	57	277	107	6	1	270	1	272	1.76e-96	781
283165	EHG18873.1|Selenomonas_infelix_1	nifH	JAAEEQ010000066.1_5	nflH	57	276	107	6	1	270	1	270	4.34e-96	778
283166	EHG18873.1|Selenomonas_infelix_1	nifH	JAAEET010000024.1_23	nflH	56	277	109	6	1	270	1	272	4.53e-96	778
283167	EHG18873.1|Selenomonas_infelix_1	nifH	PGYL01000007.1_85	nflH	57	277	107	6	1	270	1	272	4.53e-96	778
283168	EHG18873.1|Selenomonas_infelix_1	nifH	NZ_JWHL01000003.1_164	nflH	54	274	118	6	1	270	1	271	6.08e-96	777
283169	EHG18873.1|Selenomonas_infelix_1	nifH	NZ_QFDM01000002.1_751	nflH	57	277	107	6	1	270	1	272	6.22e-96	777
283170	EHG18873.1|Selenomonas_infelix_1	nifH	MVQD01000106.1_245	nflH	57	277	107	6	1	270	1	272	1.17e-95	775
283172	AER93032.1|uncultured_bacterium_1	nifH	NZ_JAAAWJ010000030.1_1	nflH	31	183	41	4	1	102	1	179	2.86e-20	201
283173	AER93032.1|uncultured_bacterium_1	nifH	NZ_BBES01000009.1_8	nflH	29	209	40	4	1	102	1	207	3.61e-18	186
283174	AER93032.1|uncultured_bacterium_1	nifH	JAMJFV010000162.1_5	nflH	30	161	52	4	1	102	1	159	4.41e-17	176
283175	AER93032.1|uncultured_bacterium_1	nifH	JAFGQV010000116.1_11	nflH	31	160	48	3	1	102	1	155	1.04e-16	173
283176	AER93032.1|uncultured_bacterium_1	nifH	DAII01000026.1_8	nflH	30	195	42	4	1	102	1	193	1.52e-16	173
283177	AER93032.1|uncultured_bacterium_1	nifH	NZ_JONQ01000007.1_321	nflH	26	272	29	4	1	102	1	270	5.54e-16	170
283178	AER93032.1|uncultured_bacterium_1	nifH	ONER01000111.1_5	nflH	28	217	40	4	1	102	1	215	7.78e-16	168
283179	AER93032.1|uncultured_bacterium_1	nifH	WRER01000158.1_1	nflH	33	172	38	5	1	102	1	164	9.34e-16	166
283180	AER93032.1|uncultured_bacterium_1	nifH	PMMV01000051.1_4	nflH	24	267	36	4	1	102	1	265	5.14e-14	154
283181	AER93032.1|uncultured_bacterium_1	nifH	PMMY01000119.1_5	nflH	24	267	36	4	1	102	1	265	9.07e-14	152
283183	AER93033.1|uncultured_bacterium_1	nifH	NZ_JAAAWJ010000030.1_1	nflH	34	183	45	6	1	111	1	179	4.2e-21	208
283184	AER93033.1|uncultured_bacterium_1	nifH	JAMJFV010000162.1_5	nflH	31	161	59	4	1	111	1	159	4.24e-19	192
283185	AER93033.1|uncultured_bacterium_1	nifH	WRER01000158.1_1	nflH	33	172	47	4	1	111	1	164	2.06e-18	187
283186	AER93033.1|uncultured_bacterium_1	nifH	JAFGQV010000116.1_11	nflH	32	161	54	5	1	111	1	155	6.21e-18	183
283187	AER93033.1|uncultured_bacterium_1	nifH	NZ_BBES01000009.1_8	nflH	28	209	51	5	1	111	1	207	1.96e-17	181
283188	AER93033.1|uncultured_bacterium_1	nifH	DAII01000026.1_8	nflH	30	195	51	5	1	111	1	193	2.32e-17	180
283189	AER93033.1|uncultured_bacterium_1	nifH	ONER01000111.1_5	nflH	28	217	49	5	1	111	1	215	1.23e-16	175
283190	AER93033.1|uncultured_bacterium_1	nifH	NZ_JONQ01000007.1_321	nflH	26	272	38	5	1	111	1	270	3.83e-16	172
283191	AER93033.1|uncultured_bacterium_1	nifH	PMMV01000051.1_4	nflH	25	267	42	6	1	111	1	265	1.51e-14	159
283192	AER93033.1|uncultured_bacterium_1	nifH	NZ_CP037968.1_652	nflH	24	276	42	5	1	111	1	272	1.54e-14	159
283194	AER93034.1|uncultured_bacterium_1	nifH	NZ_JAAAWJ010000030.1_1	nflH	38	183	49	6	1	123	1	179	5.52e-27	253
283195	AER93034.1|uncultured_bacterium_1	nifH	JAFGQV010000116.1_11	nflH	37	161	57	4	1	123	1	155	2.1e-25	240
283196	AER93034.1|uncultured_bacterium_1	nifH	NZ_JONQ01000007.1_321	nflH	30	272	40	4	1	123	1	270	2.28e-25	245
283197	AER93034.1|uncultured_bacterium_1	nifH	JAMJFV010000162.1_5	nflH	36	163	61	5	1	123	1	159	1.95e-24	233
283198	AER93034.1|uncultured_bacterium_1	nifH	WRER01000158.1_1	nflH	35	172	55	4	1	123	1	164	2.47e-23	225
283199	AER93034.1|uncultured_bacterium_1	nifH	NZ_BBES01000009.1_8	nflH	31	213	52	6	1	123	1	207	6.14e-23	224
283200	AER93034.1|uncultured_bacterium_1	nifH	DAII01000026.1_8	nflH	32	197	56	5	1	123	1	193	2.34e-22	219
283201	AER93034.1|uncultured_bacterium_1	nifH	PWHV01000028.1_40	nflH	29	257	46	5	1	123	1	254	1.19e-21	216
283202	AER93034.1|uncultured_bacterium_1	nifH	JAFSYZ010000258.1_7	nflH	27	271	47	4	1	123	1	269	8.07e-21	210
283203	AER93034.1|uncultured_bacterium_1	nifH	NZ_JALJYG010000003.1_135	nflH	26	275	48	3	1	123	1	271	1.48e-20	208
283205	AER93035.1|uncultured_bacterium_1	nifH	NZ_JAAAWJ010000030.1_1	nflH	35	183	43	6	1	111	1	179	1.7e-23	226
283206	AER93035.1|uncultured_bacterium_1	nifH	NZ_BBES01000009.1_8	nflH	31	209	45	5	1	111	1	207	4.41e-21	209
283207	AER93035.1|uncultured_bacterium_1	nifH	JAMJFV010000162.1_5	nflH	31	162	57	4	1	111	1	159	2.01e-20	202
283208	AER93035.1|uncultured_bacterium_1	nifH	JAFGQV010000116.1_11	nflH	33	161	52	4	1	111	1	155	6.46e-20	198
283209	AER93035.1|uncultured_bacterium_1	nifH	NZ_JONQ01000007.1_321	nflH	28	272	33	6	1	111	1	270	3.78e-19	196
283210	AER93035.1|uncultured_bacterium_1	nifH	WRER01000158.1_1	nflH	33	172	47	5	1	111	1	164	1.52e-18	188
283211	AER93035.1|uncultured_bacterium_1	nifH	DAII01000026.1_8	nflH	31	195	49	5	1	111	1	193	3.86e-18	186
283212	AER93035.1|uncultured_bacterium_1	nifH	ONER01000111.1_5	nflH	29	217	46	5	1	111	1	215	1.16e-17	183
283213	AER93035.1|uncultured_bacterium_1	nifH	SUTR01000003.1_61	nflH	26	266	40	5	1	111	1	263	2.11e-16	174
283214	AER93035.1|uncultured_bacterium_1	nifH	NZ_JAGGMN010000001.1_1167	nflH	25	276	39	5	1	111	1	272	2.18e-16	174
283216	AER93036.1|uncultured_bacterium_1	nifH	NZ_JAAAWJ010000030.1_1	nflH	39	184	47	6	1	123	1	179	4.64e-28	261
283217	AER93036.1|uncultured_bacterium_1	nifH	NZ_BBES01000009.1_8	nflH	32	213	48	6	1	123	1	207	4.61e-25	240
283218	AER93036.1|uncultured_bacterium_1	nifH	JAMJFV010000162.1_5	nflH	36	162	62	4	1	123	1	159	7.71e-25	236
283219	AER93036.1|uncultured_bacterium_1	nifH	NZ_JONQ01000007.1_321	nflH	29	272	41	4	1	123	1	270	1.89e-24	238
283220	AER93036.1|uncultured_bacterium_1	nifH	WRER01000158.1_1	nflH	36	172	53	4	1	123	1	164	2.1e-24	233
283221	AER93036.1|uncultured_bacterium_1	nifH	JAFGQV010000116.1_11	nflH	36	162	58	5	1	123	1	155	4.62e-24	230
283222	AER93036.1|uncultured_bacterium_1	nifH	CALULN010000007.1_18	nflH	29	260	45	4	1	123	1	258	1.85e-23	230
283223	AER93036.1|uncultured_bacterium_1	nifH	PWHV01000028.1_40	nflH	30	257	43	5	1	123	1	254	7.97e-23	225
283224	AER93036.1|uncultured_bacterium_1	nifH	DAII01000026.1_8	nflH	33	197	54	5	1	123	1	193	1.27e-22	221
283225	AER93036.1|uncultured_bacterium_1	nifH	JAFSYZ010000258.1_7	nflH	28	271	46	4	1	123	1	269	1.69e-22	223
283227	AER93038.1|uncultured_bacterium_1	nifH	NZ_JAAAWJ010000030.1_1	nflH	35	184	41	7	1	111	1	179	6.72e-22	214
283228	AER93038.1|uncultured_bacterium_1	nifH	NZ_BBES01000009.1_8	nflH	29	209	48	5	1	111	1	207	3.66e-20	202
283229	AER93038.1|uncultured_bacterium_1	nifH	JAFGQV010000116.1_11	nflH	32	161	53	5	1	111	1	155	2.19e-19	194
283230	AER93038.1|uncultured_bacterium_1	nifH	JAMJFV010000162.1_5	nflH	31	162	57	5	1	111	1	159	1.43e-18	188
283231	AER93038.1|uncultured_bacterium_1	nifH	WRER01000158.1_1	nflH	34	172	45	4	1	111	1	164	2.06e-18	187
283232	AER93038.1|uncultured_bacterium_1	nifH	NZ_JONQ01000007.1_321	nflH	27	272	35	5	1	111	1	270	2.9e-18	189
283233	AER93038.1|uncultured_bacterium_1	nifH	DAII01000026.1_8	nflH	30	195	51	4	1	111	1	193	9.48e-18	183
283234	AER93038.1|uncultured_bacterium_1	nifH	NC_007681.1_1091	nflH	25	265	43	5	1	111	1	262	2.8e-16	173
283235	AER93038.1|uncultured_bacterium_1	nifH	ONER01000111.1_5	nflH	28	217	49	5	1	111	1	215	2.95e-16	172
283236	AER93038.1|uncultured_bacterium_1	nifH	WASR01000099.1_4	nflH	25	268	43	4	1	111	1	266	3.78e-16	172
283238	AER93039.1|uncultured_bacterium_1	nifH	NZ_JAAAWJ010000030.1_1	nflH	39	184	47	5	1	123	1	179	2.85e-29	270
283239	AER93039.1|uncultured_bacterium_1	nifH	JAFGQV010000116.1_11	nflH	40	161	53	4	1	123	1	155	5.84e-28	259
283240	AER93039.1|uncultured_bacterium_1	nifH	JAMJFV010000162.1_5	nflH	37	162	60	4	1	123	1	159	4.01e-27	253
283241	AER93039.1|uncultured_bacterium_1	nifH	NZ_JONQ01000007.1_321	nflH	31	272	37	4	1	123	1	270	2.02e-26	253
283242	AER93039.1|uncultured_bacterium_1	nifH	NZ_BBES01000009.1_8	nflH	34	211	48	5	1	123	1	207	1.35e-25	244
283243	AER93039.1|uncultured_bacterium_1	nifH	DAII01000026.1_8	nflH	35	197	51	5	1	123	1	193	9.46e-25	237
283244	AER93039.1|uncultured_bacterium_1	nifH	WRER01000158.1_1	nflH	37	172	52	4	1	123	1	164	2.1e-24	233
283245	AER93039.1|uncultured_bacterium_1	nifH	ONER01000111.1_5	nflH	32	219	48	5	1	123	1	215	3.23e-24	234
283246	AER93039.1|uncultured_bacterium_1	nifH	CAIKOD010000018.1_21	nflH	29	274	40	4	1	123	1	270	2.84e-23	229
283247	AER93039.1|uncultured_bacterium_1	nifH	PWJQ01000003.1_13	nflH	30	251	44	6	1	123	1	248	1.01e-22	224
283249	AER93040.1|uncultured_bacterium_1	nifH	JAFGQV010000116.1_11	nflH	39	161	55	4	1	123	1	155	3.76e-27	253
283250	AER93040.1|uncultured_bacterium_1	nifH	NZ_JAAAWJ010000030.1_1	nflH	39	184	47	6	1	123	1	179	4.05e-27	254
283251	AER93040.1|uncultured_bacterium_1	nifH	JAMJFV010000162.1_5	nflH	35	162	63	4	1	123	1	159	7.71e-25	236
283252	AER93040.1|uncultured_bacterium_1	nifH	NZ_JONQ01000007.1_321	nflH	30	272	40	4	1	123	1	270	1.04e-24	240
283253	AER93040.1|uncultured_bacterium_1	nifH	WRER01000158.1_1	nflH	35	172	54	4	1	123	1	164	5.29e-24	230
283254	AER93040.1|uncultured_bacterium_1	nifH	NZ_BBES01000009.1_8	nflH	32	213	49	6	1	123	1	207	4.52e-23	225
283255	AER93040.1|uncultured_bacterium_1	nifH	CALULN010000007.1_18	nflH	29	260	45	4	1	123	1	258	4.56e-23	227
283256	AER93040.1|uncultured_bacterium_1	nifH	PWHV01000028.1_40	nflH	29	257	46	5	1	123	1	254	1.08e-22	224
283257	AER93040.1|uncultured_bacterium_1	nifH	PUJZ01000070.1_8	nflH	29	258	45	5	1	123	1	255	2.68e-22	221
283258	AER93040.1|uncultured_bacterium_1	nifH	SUSZ01000045.1_7	nflH	28	260	48	4	1	123	1	258	9.14e-22	217
283260	AER93041.1|uncultured_bacterium_1	nifH	NZ_JAAAWJ010000030.1_1	nflH	39	184	46	6	1	123	1	179	1.12e-29	273
283261	AER93041.1|uncultured_bacterium_1	nifH	JAMJFV010000162.1_5	nflH	36	162	61	4	1	123	1	159	1.21e-25	242
283262	AER93041.1|uncultured_bacterium_1	nifH	JAFGQV010000116.1_11	nflH	37	161	57	4	1	123	1	155	1.54e-25	241
283263	AER93041.1|uncultured_bacterium_1	nifH	WRER01000158.1_1	nflH	37	172	51	4	1	123	1	164	1.78e-25	241
283264	AER93041.1|uncultured_bacterium_1	nifH	NZ_JONQ01000007.1_321	nflH	30	272	39	4	1	123	1	270	4.18e-25	243
283265	AER93041.1|uncultured_bacterium_1	nifH	NZ_BBES01000009.1_8	nflH	32	213	48	6	1	123	1	207	8.51e-25	238
283266	AER93041.1|uncultured_bacterium_1	nifH	CALULN010000007.1_18	nflH	30	263	40	5	1	123	1	258	4.56e-23	227
283267	AER93041.1|uncultured_bacterium_1	nifH	ONER01000111.1_5	nflH	32	219	50	5	1	123	1	215	5.02e-23	225
283268	AER93041.1|uncultured_bacterium_1	nifH	DAII01000026.1_8	nflH	32	197	55	5	1	123	1	193	5.08e-23	224
283269	AER93041.1|uncultured_bacterium_1	nifH	PWNH01000059.1_28	nflH	30	252	44	6	1	123	1	249	2.52e-22	221
283271	AER93042.1|uncultured_bacterium_1	nifH	NZ_JAAAWJ010000030.1_1	nflH	40	185	43	6	1	123	1	179	4.43e-30	276
283272	AER93042.1|uncultured_bacterium_1	nifH	NZ_JONQ01000007.1_321	nflH	31	272	36	4	1	123	1	270	4.41e-27	258
283273	AER93042.1|uncultured_bacterium_1	nifH	JAFGQV010000116.1_11	nflH	38	161	56	4	1	123	1	155	3.29e-26	246
283274	AER93042.1|uncultured_bacterium_1	nifH	NZ_BBES01000009.1_8	nflH	33	213	46	6	1	123	1	207	7.31e-26	246
283275	AER93042.1|uncultured_bacterium_1	nifH	JAMJFV010000162.1_5	nflH	36	162	62	4	1	123	1	159	3.05e-25	239
283276	AER93042.1|uncultured_bacterium_1	nifH	WRER01000158.1_1	nflH	37	172	51	4	1	123	1	164	3.3e-25	239
283277	AER93042.1|uncultured_bacterium_1	nifH	CALULN010000007.1_18	nflH	30	260	44	4	1	123	1	258	7.48e-24	233
283278	AER93042.1|uncultured_bacterium_1	nifH	PWJQ01000003.1_13	nflH	31	251	43	6	1	123	1	248	5.52e-23	226
283279	AER93042.1|uncultured_bacterium_1	nifH	PWNH01000059.1_28	nflH	31	252	43	6	1	123	1	249	7.55e-23	225
283280	AER93042.1|uncultured_bacterium_1	nifH	PWHV01000028.1_40	nflH	29	257	45	5	1	123	1	254	7.97e-23	225
283282	AER93043.1|uncultured_bacterium_1	nifH	NZ_JAAAWJ010000030.1_1	nflH	39	184	47	5	1	123	1	179	4.43e-30	276
283283	AER93043.1|uncultured_bacterium_1	nifH	NZ_JONQ01000007.1_321	nflH	32	272	35	4	1	123	1	270	8.11e-27	256
283284	AER93043.1|uncultured_bacterium_1	nifH	JAFGQV010000116.1_11	nflH	39	161	55	4	1	123	1	155	9.52e-27	250
283285	AER93043.1|uncultured_bacterium_1	nifH	JAMJFV010000162.1_5	nflH	36	162	61	4	1	123	1	159	4.77e-26	245
283286	AER93043.1|uncultured_bacterium_1	nifH	NZ_BBES01000009.1_8	nflH	33	213	46	6	1	123	1	207	7.31e-26	246
283287	AER93043.1|uncultured_bacterium_1	nifH	WRER01000158.1_1	nflH	37	172	52	4	1	123	1	164	8.33e-25	236
283288	AER93043.1|uncultured_bacterium_1	nifH	PWNH01000059.1_28	nflH	31	252	42	6	1	123	1	249	1.23e-23	231
283289	AER93043.1|uncultured_bacterium_1	nifH	CALULN010000007.1_18	nflH	30	260	44	4	1	123	1	258	1.37e-23	231
283290	AER93043.1|uncultured_bacterium_1	nifH	PWJQ01000003.1_13	nflH	31	251	43	6	1	123	1	248	2.23e-23	229
283291	AER93043.1|uncultured_bacterium_1	nifH	SUSZ01000045.1_7	nflH	28	260	47	4	1	123	1	258	8.32e-23	225
283293	AER93044.1|uncultured_bacterium_1	nifH	NZ_JAAAWJ010000030.1_1	nflH	40	183	45	5	1	123	1	179	1.06e-31	288
283294	AER93044.1|uncultured_bacterium_1	nifH	NZ_BBES01000009.1_8	nflH	34	211	48	5	1	123	1	207	3.89e-28	263
283295	AER93044.1|uncultured_bacterium_1	nifH	JAFGQV010000116.1_11	nflH	39	161	55	4	1	123	1	155	4.28e-28	260
283296	AER93044.1|uncultured_bacterium_1	nifH	WRER01000158.1_1	nflH	38	172	49	4	1	123	1	164	6.76e-28	259
283297	AER93044.1|uncultured_bacterium_1	nifH	JAMJFV010000162.1_5	nflH	36	162	61	4	1	123	1	159	4.01e-27	253
283298	AER93044.1|uncultured_bacterium_1	nifH	NZ_JONQ01000007.1_321	nflH	30	272	39	4	1	123	1	270	5.02e-26	250
283299	AER93044.1|uncultured_bacterium_1	nifH	NZ_JALJYG010000003.1_135	nflH	27	275	44	3	1	123	1	271	1.42e-24	239
283300	AER93044.1|uncultured_bacterium_1	nifH	DAPW01000007.1_27	nflH	28	274	41	4	1	123	1	270	2.56e-24	237
283301	AER93044.1|uncultured_bacterium_1	nifH	DAII01000026.1_8	nflH	34	197	53	5	1	123	1	193	3.23e-24	233
283302	AER93044.1|uncultured_bacterium_1	nifH	NZ_JAGGMN010000001.1_1167	nflH	27	276	44	4	1	123	1	272	4.78e-24	235
283304	AER93046.1|uncultured_bacterium_1	nifH	NZ_JAAAWJ010000030.1_1	nflH	36	182	54	6	1	122	1	179	8.67e-26	244
283305	AER93046.1|uncultured_bacterium_1	nifH	WRER01000158.1_1	nflH	37	171	52	4	1	122	1	164	9.36e-26	243
283306	AER93046.1|uncultured_bacterium_1	nifH	JAMJFV010000162.1_5	nflH	35	162	62	5	1	122	1	159	1.64e-23	226
283307	AER93046.1|uncultured_bacterium_1	nifH	JAFGQV010000116.1_11	nflH	36	161	58	5	1	122	1	155	3.36e-22	216
283308	AER93046.1|uncultured_bacterium_1	nifH	NZ_BBES01000009.1_8	nflH	30	211	54	5	1	122	1	207	4.21e-21	210
283309	AER93046.1|uncultured_bacterium_1	nifH	DAII01000026.1_8	nflH	29	197	60	4	1	122	1	193	2.96e-20	203
283310	AER93046.1|uncultured_bacterium_1	nifH	ONER01000111.1_5	nflH	28	219	57	5	1	122	1	215	9.38e-20	200
283311	AER93046.1|uncultured_bacterium_1	nifH	SISS01000008.1_195	nflH	25	275	52	4	1	122	1	273	1.15e-19	201
283312	AER93046.1|uncultured_bacterium_1	nifH	PMKW01000126.1_5	nflH	26	272	49	4	1	122	1	270	2.02e-19	199
283313	AER93046.1|uncultured_bacterium_1	nifH	DAPW01000007.1_27	nflH	26	272	49	4	1	122	1	270	2.71e-19	198
283315	AER93047.1|uncultured_bacterium_1	nifH	NZ_JAAAWJ010000030.1_1	nflH	35	182	55	6	1	122	1	179	3.44e-26	247
283316	AER93047.1|uncultured_bacterium_1	nifH	WRER01000158.1_1	nflH	36	171	53	4	1	122	1	164	5.97e-25	237
283317	AER93047.1|uncultured_bacterium_1	nifH	NZ_BBES01000009.1_8	nflH	32	211	50	5	1	122	1	207	5.21e-24	232
283318	AER93047.1|uncultured_bacterium_1	nifH	JAMJFV010000162.1_5	nflH	35	162	63	5	1	122	1	159	1.64e-23	226
283319	AER93047.1|uncultured_bacterium_1	nifH	JAFGQV010000116.1_11	nflH	35	161	59	4	1	122	1	155	2.47e-22	217
283320	AER93047.1|uncultured_bacterium_1	nifH	DAII01000026.1_8	nflH	30	197	58	4	1	122	1	193	7.74e-22	215
283321	AER93047.1|uncultured_bacterium_1	nifH	VGTM01000018.1_15	nflH	27	269	45	5	1	122	1	265	3.35e-20	205
283322	AER93047.1|uncultured_bacterium_1	nifH	ONER01000111.1_5	nflH	28	219	56	4	1	122	1	215	3.81e-20	203
283323	AER93047.1|uncultured_bacterium_1	nifH	JAEZKE010000024.1_13	nflH	26	267	49	5	1	122	1	263	5.94e-20	203
283324	AER93047.1|uncultured_bacterium_1	nifH	DACV01000007.1_39	nflH	27	269	46	5	1	122	1	265	8.1e-20	202
283326	AER93048.1|uncultured_bacterium_1	nifH	NZ_JAAAWJ010000030.1_1	nflH	36	182	54	6	1	122	1	179	9.99e-27	251
283327	AER93048.1|uncultured_bacterium_1	nifH	WRER01000158.1_1	nflH	36	173	51	5	1	122	1	164	5.97e-25	237
283328	AER93048.1|uncultured_bacterium_1	nifH	JAMJFV010000162.1_5	nflH	36	162	61	6	1	122	1	159	3.04e-23	224
283329	AER93048.1|uncultured_bacterium_1	nifH	JAFGQV010000116.1_11	nflH	35	161	59	4	1	122	1	155	9.82e-23	220
283330	AER93048.1|uncultured_bacterium_1	nifH	NZ_BBES01000009.1_8	nflH	31	211	52	5	1	122	1	207	1.1e-22	222
283331	AER93048.1|uncultured_bacterium_1	nifH	DAII01000026.1_8	nflH	31	197	57	4	1	122	1	193	5.71e-22	216
283332	AER93048.1|uncultured_bacterium_1	nifH	JADGNL010000179.1_3	nflH	24	274	53	4	1	122	1	272	1.96e-20	207
283333	AER93048.1|uncultured_bacterium_1	nifH	DAEF01000145.1_10	nflH	24	274	53	4	1	122	1	272	2.63e-20	206
283334	AER93048.1|uncultured_bacterium_1	nifH	SISS01000008.1_195	nflH	24	275	53	4	1	122	1	273	2.65e-20	206
283335	AER93048.1|uncultured_bacterium_1	nifH	JAAYEG010000080.1_49	nflH	24	274	54	4	1	122	1	272	4.73e-20	204
283337	AER93050.1|uncultured_bacterium_1	nifH	NZ_JAAAWJ010000030.1_1	nflH	35	182	56	5	1	122	1	179	3.95e-27	254
283338	AER93050.1|uncultured_bacterium_1	nifH	WRER01000158.1_1	nflH	35	173	52	5	1	122	1	164	1.51e-24	234
283339	AER93050.1|uncultured_bacterium_1	nifH	JAMJFV010000162.1_5	nflH	33	162	65	5	1	122	1	159	3.04e-23	224
283340	AER93050.1|uncultured_bacterium_1	nifH	DAII01000026.1_8	nflH	32	197	55	4	1	122	1	193	4.96e-23	224
283341	AER93050.1|uncultured_bacterium_1	nifH	NZ_BBES01000009.1_8	nflH	31	211	52	5	1	122	1	207	8.13e-23	223
283342	AER93050.1|uncultured_bacterium_1	nifH	JAFGQV010000116.1_11	nflH	35	161	60	5	1	122	1	155	1.82e-22	218
283343	AER93050.1|uncultured_bacterium_1	nifH	ONER01000111.1_5	nflH	31	219	51	5	1	122	1	215	1.87e-21	213
283344	AER93050.1|uncultured_bacterium_1	nifH	JADGNL010000179.1_3	nflH	25	274	52	4	1	122	1	272	8.08e-21	210
283345	AER93050.1|uncultured_bacterium_1	nifH	JAAYEG010000080.1_49	nflH	24	274	53	4	1	122	1	272	1.96e-20	207
283346	AER93050.1|uncultured_bacterium_1	nifH	DAEF01000145.1_10	nflH	24	274	53	4	1	122	1	272	2.63e-20	206
283348	AER93051.1|uncultured_bacterium_1	nifH	NZ_JAAAWJ010000030.1_1	nflH	36	182	54	6	1	122	1	179	2.52e-26	248
283349	AER93051.1|uncultured_bacterium_1	nifH	WRER01000158.1_1	nflH	36	173	51	5	1	122	1	164	8.13e-25	236
283350	AER93051.1|uncultured_bacterium_1	nifH	JAMJFV010000162.1_5	nflH	33	162	66	4	1	122	1	159	4.14e-23	223
283351	AER93051.1|uncultured_bacterium_1	nifH	JAFGQV010000116.1_11	nflH	35	161	60	4	1	122	1	155	5.31e-23	222
283352	AER93051.1|uncultured_bacterium_1	nifH	DAII01000026.1_8	nflH	31	197	56	4	1	122	1	193	6.74e-23	223
283353	AER93051.1|uncultured_bacterium_1	nifH	NZ_BBES01000009.1_8	nflH	31	211	52	5	1	122	1	207	3.72e-22	218
283354	AER93051.1|uncultured_bacterium_1	nifH	JADGNL010000179.1_3	nflH	24	274	53	4	1	122	1	272	3.53e-20	205
283355	AER93051.1|uncultured_bacterium_1	nifH	DAEF01000145.1_10	nflH	24	274	53	4	1	122	1	272	4.73e-20	204
283356	AER93051.1|uncultured_bacterium_1	nifH	ONER01000111.1_5	nflH	28	219	56	4	1	122	1	215	5.15e-20	202
283357	AER93051.1|uncultured_bacterium_1	nifH	SISS01000008.1_195	nflH	24	275	53	4	1	122	1	273	6.39e-20	203
283359	AER93053.1|uncultured_bacterium_1	nifH	NZ_JAAAWJ010000030.1_1	nflH	34	182	57	5	1	122	1	179	6.37e-26	245
283360	AER93053.1|uncultured_bacterium_1	nifH	WRER01000158.1_1	nflH	35	173	52	5	1	122	1	164	3.8e-24	231
283361	AER93053.1|uncultured_bacterium_1	nifH	DAII01000026.1_8	nflH	32	197	55	4	1	122	1	193	6.74e-23	223
283362	AER93053.1|uncultured_bacterium_1	nifH	JAFGQV010000116.1_11	nflH	35	161	60	4	1	122	1	155	7.22e-23	221
283363	AER93053.1|uncultured_bacterium_1	nifH	JAMJFV010000162.1_5	nflH	32	162	67	4	1	122	1	159	7.66e-23	221
283364	AER93053.1|uncultured_bacterium_1	nifH	NZ_BBES01000009.1_8	nflH	32	211	51	5	1	122	1	207	2.75e-22	219
283365	AER93053.1|uncultured_bacterium_1	nifH	ONER01000111.1_5	nflH	30	219	53	4	1	122	1	215	6.26e-21	209
283366	AER93053.1|uncultured_bacterium_1	nifH	PMMY01000119.1_5	nflH	26	269	47	5	1	122	1	265	8.1e-20	202
283367	AER93053.1|uncultured_bacterium_1	nifH	JADGNL010000179.1_3	nflH	24	274	53	4	1	122	1	272	8.51e-20	202
283368	AER93053.1|uncultured_bacterium_1	nifH	DAEF01000145.1_10	nflH	24	274	53	4	1	122	1	272	1.14e-19	201
283370	AER93057.1|uncultured_bacterium_1	nifH	NZ_JAAAWJ010000030.1_1	nflH	34	182	38	6	1	102	1	179	1.77e-19	195
283371	AER93057.1|uncultured_bacterium_1	nifH	DAII01000026.1_8	nflH	31	193	42	4	1	102	1	193	5.17e-19	192
283372	AER93057.1|uncultured_bacterium_1	nifH	NZ_BBES01000009.1_8	nflH	30	207	39	4	1	102	1	207	1.09e-18	190
283373	AER93057.1|uncultured_bacterium_1	nifH	JAMJFV010000162.1_5	nflH	32	159	51	4	1	102	1	159	2.89e-18	185
283374	AER93057.1|uncultured_bacterium_1	nifH	JAFGQV010000116.1_11	nflH	32	158	49	3	1	102	1	155	1.26e-17	180
283375	AER93057.1|uncultured_bacterium_1	nifH	PMGM01000076.1_11	nflH	26	262	34	4	1	102	1	262	3.05e-16	172
283376	AER93057.1|uncultured_bacterium_1	nifH	PLXT01000108.1_20	nflH	26	265	34	4	1	102	1	265	4.1e-16	171
283377	AER93057.1|uncultured_bacterium_1	nifH	WRER01000158.1_1	nflH	30	171	43	4	1	102	1	164	1.26e-15	165
283378	AER93057.1|uncultured_bacterium_1	nifH	PMMV01000051.1_4	nflH	25	265	37	4	1	102	1	265	1.28e-15	167
283379	AER93057.1|uncultured_bacterium_1	nifH	PMMY01000119.1_5	nflH	25	265	37	4	1	102	1	265	1.28e-15	167
283381	AER93058.1|uncultured_bacterium_1	nifH	NZ_JAAAWJ010000030.1_1	nflH	33	182	39	5	1	102	1	179	2.86e-20	201
283382	AER93058.1|uncultured_bacterium_1	nifH	DAII01000026.1_8	nflH	32	193	40	4	1	102	1	193	3.4e-20	201
283383	AER93058.1|uncultured_bacterium_1	nifH	NZ_BBES01000009.1_8	nflH	31	207	38	4	1	102	1	207	5.99e-19	192
283384	AER93058.1|uncultured_bacterium_1	nifH	JAMJFV010000162.1_5	nflH	33	159	50	4	1	102	1	159	1.16e-18	188
283385	AER93058.1|uncultured_bacterium_1	nifH	JAFGQV010000116.1_11	nflH	32	158	49	3	1	102	1	155	1.26e-17	180
283386	AER93058.1|uncultured_bacterium_1	nifH	ONER01000111.1_5	nflH	28	215	41	4	1	102	1	215	7.47e-17	176
283387	AER93058.1|uncultured_bacterium_1	nifH	PMMV01000051.1_4	nflH	25	265	35	4	1	102	1	265	1.31e-16	175
283388	AER93058.1|uncultured_bacterium_1	nifH	PMMY01000119.1_5	nflH	25	265	35	4	1	102	1	265	1.31e-16	175
283389	AER93058.1|uncultured_bacterium_1	nifH	PMGM01000076.1_11	nflH	26	262	34	4	1	102	1	262	2.29e-16	173
283390	AER93058.1|uncultured_bacterium_1	nifH	PLXT01000108.1_20	nflH	26	265	34	4	1	102	1	265	3.08e-16	172
283392	AER93060.1|uncultured_bacterium_1	nifH	NZ_JAAAWJ010000030.1_1	nflH	34	182	37	7	1	102	1	179	1.77e-19	195
283393	AER93060.1|uncultured_bacterium_1	nifH	DAII01000026.1_8	nflH	31	193	42	4	1	102	1	193	1.28e-18	189
283394	AER93060.1|uncultured_bacterium_1	nifH	NZ_BBES01000009.1_8	nflH	30	207	39	4	1	102	1	207	1.98e-18	188
283395	AER93060.1|uncultured_bacterium_1	nifH	JAMJFV010000162.1_5	nflH	33	159	49	6	1	102	1	159	2.14e-18	186
283396	AER93060.1|uncultured_bacterium_1	nifH	JAFGQV010000116.1_11	nflH	32	158	48	3	1	102	1	155	5.05e-18	183
283397	AER93060.1|uncultured_bacterium_1	nifH	ONER01000111.1_5	nflH	30	215	38	6	1	102	1	215	5.81e-16	169
283398	AER93060.1|uncultured_bacterium_1	nifH	WRER01000158.1_1	nflH	33	171	39	6	1	102	1	164	6.93e-16	167
283399	AER93060.1|uncultured_bacterium_1	nifH	PMMY01000119.1_5	nflH	25	265	37	3	1	102	1	265	9.37e-15	160
283400	AER93060.1|uncultured_bacterium_1	nifH	PMMV01000051.1_4	nflH	25	265	37	3	1	102	1	265	9.37e-15	160
283401	AER93060.1|uncultured_bacterium_1	nifH	PMGM01000076.1_11	nflH	24	262	38	3	1	102	1	262	1.64e-14	158
283403	AER93064.1|uncultured_bacterium_1	nifH	NZ_JAAAWJ010000030.1_1	nflH	38	182	50	6	1	122	1	179	4.53e-28	261
283404	AER93064.1|uncultured_bacterium_1	nifH	WRER01000158.1_1	nflH	38	171	50	4	1	122	1	164	3.11e-27	254
283405	AER93064.1|uncultured_bacterium_1	nifH	JAMJFV010000162.1_5	nflH	38	162	58	5	1	122	1	159	2.51e-26	247
283406	AER93064.1|uncultured_bacterium_1	nifH	JAFGQV010000116.1_11	nflH	37	161	56	4	1	122	1	155	2.8e-25	239
283407	AER93064.1|uncultured_bacterium_1	nifH	NZ_BBES01000009.1_8	nflH	32	211	51	5	1	122	1	207	1.77e-23	228
283408	AER93064.1|uncultured_bacterium_1	nifH	DAII01000026.1_8	nflH	32	197	55	4	1	122	1	193	4.96e-23	224
283409	AER93064.1|uncultured_bacterium_1	nifH	JADGNL010000179.1_3	nflH	28	274	44	4	1	122	1	272	6.94e-23	226
283410	AER93064.1|uncultured_bacterium_1	nifH	JAAYEG010000080.1_49	nflH	27	274	45	4	1	122	1	272	1.7e-22	223
283411	AER93064.1|uncultured_bacterium_1	nifH	DAEF01000145.1_10	nflH	27	274	45	4	1	122	1	272	2.29e-22	222
283412	AER93064.1|uncultured_bacterium_1	nifH	SISS01000008.1_195	nflH	27	275	45	4	1	122	1	273	4.2e-22	220
283414	AER93065.1|uncultured_bacterium_1	nifH	NZ_JAAAWJ010000030.1_1	nflH	36	182	53	5	1	122	1	179	1.15e-27	258
283415	AER93065.1|uncultured_bacterium_1	nifH	WRER01000158.1_1	nflH	38	171	50	4	1	122	1	164	1.23e-27	257
283416	AER93065.1|uncultured_bacterium_1	nifH	JAMJFV010000162.1_5	nflH	38	162	57	5	1	122	1	159	2.87e-27	254
283417	AER93065.1|uncultured_bacterium_1	nifH	JAFGQV010000116.1_11	nflH	38	161	55	4	1	122	1	155	8.12e-26	243
283418	AER93065.1|uncultured_bacterium_1	nifH	NZ_BBES01000009.1_8	nflH	32	211	50	5	1	122	1	207	7.08e-24	231
283419	AER93065.1|uncultured_bacterium_1	nifH	DAII01000026.1_8	nflH	32	197	55	4	1	122	1	193	1.68e-22	220
283420	AER93065.1|uncultured_bacterium_1	nifH	JADGNL010000179.1_3	nflH	27	274	46	4	1	122	1	272	2.48e-21	214
283421	AER93065.1|uncultured_bacterium_1	nifH	SISS01000008.1_195	nflH	27	275	46	4	1	122	1	273	3.36e-21	213
283422	AER93065.1|uncultured_bacterium_1	nifH	DAPW01000007.1_27	nflH	26	272	48	4	1	122	1	270	5.92e-21	211
283423	AER93065.1|uncultured_bacterium_1	nifH	JAAYEG010000080.1_49	nflH	27	274	47	4	1	122	1	272	6.01e-21	211
283425	AER93066.1|uncultured_bacterium_1	nifH	NZ_JAAAWJ010000030.1_1	nflH	33	182	38	7	1	101	1	179	1.73e-19	195
283426	AER93066.1|uncultured_bacterium_1	nifH	JAFGQV010000116.1_11	nflH	34	158	44	4	1	101	1	155	4.33e-19	191
283427	AER93066.1|uncultured_bacterium_1	nifH	JAMJFV010000162.1_5	nflH	34	159	47	5	1	101	1	159	8.38e-19	189
283428	AER93066.1|uncultured_bacterium_1	nifH	WRER01000158.1_1	nflH	35	171	34	6	1	101	1	164	1.36e-17	180
283429	AER93066.1|uncultured_bacterium_1	nifH	NZ_BBES01000009.1_8	nflH	29	207	41	5	1	101	1	207	3.8e-17	178
283430	AER93066.1|uncultured_bacterium_1	nifH	DAII01000026.1_8	nflH	29	193	45	6	1	101	1	193	8.2e-17	175
283431	AER93066.1|uncultured_bacterium_1	nifH	ONER01000111.1_5	nflH	27	215	42	5	1	101	1	215	7.75e-15	160
283432	AER93066.1|uncultured_bacterium_1	nifH	VGTM01000018.1_15	nflH	25	265	34	5	1	101	1	265	2.15e-14	157
283433	AER93066.1|uncultured_bacterium_1	nifH	DACV01000007.1_39	nflH	24	265	38	4	1	101	1	265	5.03e-14	154
283434	AER93066.1|uncultured_bacterium_1	nifH	PLXT01000108.1_20	nflH	25	265	36	5	1	101	1	265	5.03e-14	154
283436	AER93067.1|uncultured_bacterium_1	nifH	NZ_JAAAWJ010000030.1_1	nflH	33	182	49	6	1	112	1	179	1.97e-20	203
283437	AER93067.1|uncultured_bacterium_1	nifH	WRER01000158.1_1	nflH	33	171	48	5	1	112	1	164	3.41e-19	193
283438	AER93067.1|uncultured_bacterium_1	nifH	JAFGQV010000116.1_11	nflH	34	158	55	4	1	112	1	155	7.58e-19	190
283439	AER93067.1|uncultured_bacterium_1	nifH	JAMJFV010000162.1_5	nflH	33	159	60	6	1	112	1	159	7.98e-19	190
283440	AER93067.1|uncultured_bacterium_1	nifH	DAII01000026.1_8	nflH	32	193	50	6	1	112	1	193	1.61e-18	189
283441	AER93067.1|uncultured_bacterium_1	nifH	NZ_BBES01000009.1_8	nflH	30	210	47	5	1	112	1	207	8.22e-18	184
283442	AER93067.1|uncultured_bacterium_1	nifH	ONER01000111.1_5	nflH	30	215	48	6	1	112	1	215	2.88e-17	180
283443	AER93067.1|uncultured_bacterium_1	nifH	JADGNL010000179.1_3	nflH	23	274	47	4	1	112	1	272	2.08e-14	158
283444	AER93067.1|uncultured_bacterium_1	nifH	SISS01000008.1_195	nflH	23	275	47	4	1	112	1	273	2.09e-14	158
283445	AER93067.1|uncultured_bacterium_1	nifH	NZ_MZGS01000016.1_93	nflH	26	263	42	6	1	112	1	262	2.69e-14	157
283447	AER93068.1|uncultured_bacterium_1	nifH	NZ_JAAAWJ010000030.1_1	nflH	32	182	40	4	1	102	1	179	2.5e-21	209
283448	AER93068.1|uncultured_bacterium_1	nifH	JAMJFV010000162.1_5	nflH	33	159	49	4	1	102	1	159	1.38e-19	195
283449	AER93068.1|uncultured_bacterium_1	nifH	NZ_BBES01000009.1_8	nflH	29	210	38	3	1	102	1	207	4.44e-19	193
283450	AER93068.1|uncultured_bacterium_1	nifH	DAII01000026.1_8	nflH	31	193	43	4	1	102	1	193	7.72e-18	183
283451	AER93068.1|uncultured_bacterium_1	nifH	JAFGQV010000116.1_11	nflH	30	158	52	3	1	102	1	155	4.21e-17	176
283452	AER93068.1|uncultured_bacterium_1	nifH	WRER01000158.1_1	nflH	31	171	42	3	1	102	1	164	1.55e-16	172
283453	AER93068.1|uncultured_bacterium_1	nifH	PMMY01000119.1_5	nflH	26	265	33	4	1	102	1	265	3.08e-16	172
283454	AER93068.1|uncultured_bacterium_1	nifH	PMMV01000051.1_4	nflH	26	265	33	4	1	102	1	265	3.08e-16	172
283455	AER93068.1|uncultured_bacterium_1	nifH	ONER01000111.1_5	nflH	28	215	42	4	1	102	1	215	1.86e-15	165
283456	AER93068.1|uncultured_bacterium_1	nifH	PMGM01000076.1_11	nflH	26	262	35	4	1	102	1	262	3.97e-15	163
283458	AER93069.1|uncultured_bacterium_1	nifH	NZ_BBES01000009.1_8	nflH	30	207	40	3	1	102	1	207	9.87e-20	198
283459	AER93069.1|uncultured_bacterium_1	nifH	NZ_JAAAWJ010000030.1_1	nflH	31	183	41	5	1	102	1	179	1.31e-19	196
283460	AER93069.1|uncultured_bacterium_1	nifH	JAMJFV010000162.1_5	nflH	33	159	50	4	1	102	1	159	1.38e-19	195
283461	AER93069.1|uncultured_bacterium_1	nifH	DAII01000026.1_8	nflH	31	193	42	4	1	102	1	193	9.44e-19	190
283462	AER93069.1|uncultured_bacterium_1	nifH	JAFGQV010000116.1_11	nflH	32	158	49	3	1	102	1	155	5.05e-18	183
283463	AER93069.1|uncultured_bacterium_1	nifH	PMMV01000051.1_4	nflH	25	265	37	3	1	102	1	265	9.81e-17	176
283464	AER93069.1|uncultured_bacterium_1	nifH	PMMY01000119.1_5	nflH	25	265	37	3	1	102	1	265	9.81e-17	176
283465	AER93069.1|uncultured_bacterium_1	nifH	PMGM01000076.1_11	nflH	25	262	37	3	1	102	1	262	2.29e-16	173
283466	AER93069.1|uncultured_bacterium_1	nifH	PLXT01000108.1_20	nflH	25	265	37	3	1	102	1	265	2.32e-16	173
283467	AER93069.1|uncultured_bacterium_1	nifH	ONER01000111.1_5	nflH	27	215	44	3	1	102	1	215	3.24e-16	171
283469	AER93071.1|uncultured_bacterium_1	nifH	NZ_JAAAWJ010000030.1_1	nflH	33	183	37	6	1	102	1	179	3.39e-21	208
283470	AER93071.1|uncultured_bacterium_1	nifH	NZ_BBES01000009.1_8	nflH	29	210	38	3	1	102	1	207	4.44e-19	193
283471	AER93071.1|uncultured_bacterium_1	nifH	JAMJFV010000162.1_5	nflH	34	159	48	4	1	102	1	159	4.67e-19	191
283472	AER93071.1|uncultured_bacterium_1	nifH	JAFGQV010000116.1_11	nflH	31	158	50	3	1	102	1	155	5.69e-17	175
283473	AER93071.1|uncultured_bacterium_1	nifH	DAII01000026.1_8	nflH	30	193	44	4	1	102	1	193	1.13e-16	174
283474	AER93071.1|uncultured_bacterium_1	nifH	WRER01000158.1_1	nflH	32	171	41	3	1	102	1	164	1.15e-16	173
283475	AER93071.1|uncultured_bacterium_1	nifH	PMMV01000051.1_4	nflH	24	268	34	3	1	102	1	265	1.28e-15	167
283476	AER93071.1|uncultured_bacterium_1	nifH	PMMY01000119.1_5	nflH	25	265	35	4	1	102	1	265	1.71e-15	166
283477	AER93071.1|uncultured_bacterium_1	nifH	ONER01000111.1_5	nflH	27	215	43	4	1	102	1	215	5.94e-15	161
283478	AER93071.1|uncultured_bacterium_1	nifH	PMGM01000076.1_11	nflH	25	262	36	4	1	102	1	262	9.3e-15	160
283480	EHH13995.1|Mesorhizobium_amorphae_1	nifH	NZ_LHQS01000001.1_817	nflH	50	300	123	6	1	297	1	276	1.46e-86	711
283481	EHH13995.1|Mesorhizobium_amorphae_1	nifH	DUGV01000259.1_7	nflH	48	299	127	5	1	297	1	272	8.02e-85	698
283482	EHH13995.1|Mesorhizobium_amorphae_1	nifH	NZ_QGMY01000002.1_362	nflH	50	301	126	7	1	297	1	279	8.45e-84	691
283483	EHH13995.1|Mesorhizobium_amorphae_1	nifH	JAIWNS010000076.1_10	nflH	49	299	139	7	1	297	1	288	1.41e-83	690
283484	EHH13995.1|Mesorhizobium_amorphae_1	nifH	JAAYCY010000028.1_65	nflH	49	299	129	6	1	297	1	279	1.59e-83	689
283485	EHH13995.1|Mesorhizobium_amorphae_1	nifH	DSDF01000018.1_8	nflH	51	301	113	7	1	297	1	270	3.35e-83	686
283486	EHH13995.1|Mesorhizobium_amorphae_1	nifH	JAAYPD010000311.1_14	nflH	49	299	131	7	1	297	1	280	4.16e-83	686
283487	EHH13995.1|Mesorhizobium_amorphae_1	nifH	DAWO01000038.1_2	nflH	49	299	122	7	1	297	1	272	4.79e-83	685
283488	EHH13995.1|Mesorhizobium_amorphae_1	nifH	LKUF01000445.1_17	nflH	49	299	122	7	1	297	1	272	6.57e-83	684
283489	EHH13995.1|Mesorhizobium_amorphae_1	nifH	JAHDSI010000066.1_3	nflH	49	299	123	7	1	297	1	272	1.69e-82	681
283491	EHI97196.1|Clostridium_sp._1	nifH	CADAHD010000483.1_2	nflH	81	291	53	1	1	290	1	291	8.19e-159	1238
283492	EHI97196.1|Clostridium_sp._1	nifH	JAEZKS010000250.1_8	nflH	56	317	110	4	1	290	1	316	6.73e-111	891
283493	EHI97196.1|Clostridium_sp._1	nifH	NZ_CAJE01000024.1_117	nflH	54	333	108	5	1	290	1	332	1.37e-107	868
283494	EHI97196.1|Clostridium_sp._1	nifH	NJEL02000026.1_4	nflH	56	290	115	2	1	290	1	277	2.06e-101	819
283495	EHI97196.1|Clostridium_sp._1	nifH	LR991653.1_116	nflH	53	290	122	3	1	290	1	277	4.11e-95	773
283496	EHI97196.1|Clostridium_sp._1	nifH	CP099988.1_109	nflH	52	295	135	4	1	290	1	293	5.33e-94	766
283497	EHI97196.1|Clostridium_sp._1	nifH	CACZTX010000002.1_66	nflH	51	294	137	4	1	290	1	290	9.36e-94	764
283498	EHI97196.1|Clostridium_sp._1	nifH	NZ_AGJL01000035.1_12	nflH	48	306	126	5	1	290	1	290	4.72e-87	715
283499	EHI97196.1|Clostridium_sp._1	nifH	NC_000909.1_942	nflH	49	292	133	4	1	290	1	279	1.07e-84	697
283500	EHI97196.1|Clostridium_sp._1	nifH	NZ_BFAX01000003.1_100	nflH	49	293	136	5	1	290	1	282	2.15e-84	695
283502	EHJ00773.1|Clostridium_sp._1	nifH	CABGHG010000096.1_4	nflH	43	282	96	4	1	217	1	282	1.54e-68	573
283503	EHJ00773.1|Clostridium_sp._1	nifH	MVQD01000106.1_245	nflH	43	276	95	5	1	217	1	272	1.13e-67	566
283504	EHJ00773.1|Clostridium_sp._1	nifH	JAHDSI010000066.1_3	nflH	42	275	98	4	1	217	1	272	2.9e-67	563
283505	EHJ00773.1|Clostridium_sp._1	nifH	DUGV01000259.1_7	nflH	42	276	98	5	1	217	1	272	3.97e-67	562
283506	EHJ00773.1|Clostridium_sp._1	nifH	JADFCY010000004.1_96	nflH	43	276	94	5	1	217	1	272	7.44e-67	560
283507	EHJ00773.1|Clostridium_sp._1	nifH	DAWO01000038.1_2	nflH	42	275	99	4	1	217	1	272	1.02e-66	559
283508	EHJ00773.1|Clostridium_sp._1	nifH	LKUF01000445.1_17	nflH	42	275	99	4	1	217	1	272	1.39e-66	558
283509	EHJ00773.1|Clostridium_sp._1	nifH	DAEV01000020.1_8	nflH	42	276	98	4	1	217	1	273	1.28e-65	551
283510	EHJ00773.1|Clostridium_sp._1	nifH	JADFDO010000011.1_52	nflH	41	275	101	4	1	217	1	271	4.32e-65	547
283511	EHJ00773.1|Clostridium_sp._1	nifH	DAWU01000012.1_30	nflH	41	275	99	4	1	217	1	271	4.32e-65	547
283513	EHJ01844.1|Clostridium_sp._1	nifH	CAIKOD010000018.1_21	nflH	55	280	114	5	1	277	1	270	2.77e-96	780
283514	EHJ01844.1|Clostridium_sp._1	nifH	NZ_JONQ01000007.1_321	nflH	56	278	113	3	1	277	1	270	8.89e-95	769
283515	EHJ01844.1|Clostridium_sp._1	nifH	JALHCK010000001.1_239	nflH	55	280	116	5	1	277	1	272	4.5e-94	764
283516	EHJ01844.1|Clostridium_sp._1	nifH	DANP01000025.1_64	nflH	54	280	118	5	1	277	1	273	4.6e-94	764
283517	EHJ01844.1|Clostridium_sp._1	nifH	JAAEES010000013.1_12	nflH	54	280	119	5	1	277	1	273	4.6e-94	764
283518	EHJ01844.1|Clostridium_sp._1	nifH	DUGV01000259.1_7	nflH	52	281	122	5	1	277	1	272	6.16e-94	763
283519	EHJ01844.1|Clostridium_sp._1	nifH	MVQD01000106.1_245	nflH	53	281	120	5	1	277	1	272	1.59e-93	760
283520	EHJ01844.1|Clostridium_sp._1	nifH	JAFGNT010000018.1_82	nflH	54	280	115	5	1	277	1	270	2.08e-93	759
283521	EHJ01844.1|Clostridium_sp._1	nifH	NZ_QGMZ01000014.1_107	nflH	53	285	117	6	1	277	1	277	2.43e-93	759
283522	EHJ01844.1|Clostridium_sp._1	nifH	DASP01000011.1_23	nflH	52	282	127	5	1	277	1	279	2.54e-93	759
283524	AET63440.1|Methanosaeta_harundinacea_1	nifH	NC_017527.1_50	nflH	100	264	0	0	1	264	1	264	1.21e-175	1356
283525	AET63440.1|Methanosaeta_harundinacea_1	nifH	LGFT01000010.1_31	nflH	92	264	20	0	1	264	1	264	1.35e-165	1283
283526	AET63440.1|Methanosaeta_harundinacea_1	nifH	DAXT01000002.1_50	nflH	93	264	19	0	1	264	1	264	1.86e-165	1282
283527	AET63440.1|Methanosaeta_harundinacea_1	nifH	DAQG01000104.1_39	nflH	92	264	22	0	1	264	1	264	4.81e-165	1279
283528	AET63440.1|Methanosaeta_harundinacea_1	nifH	JANKMW010000003.1_32	nflH	92	264	20	0	1	264	1	264	1.71e-164	1275
283529	AET63440.1|Methanosaeta_harundinacea_1	nifH	DUKF01000195.1_23	nflH	91	264	23	0	1	264	1	264	4.42e-164	1272
283530	AET63440.1|Methanosaeta_harundinacea_1	nifH	CP086218.1_1554	nflH	91	264	25	0	1	264	1	264	4.7e-161	1250
283531	AET63440.1|Methanosaeta_harundinacea_1	nifH	PMNG01000067.1_27	nflH	82	264	47	0	1	264	1	264	6.37e-146	1140
283532	AET63440.1|Methanosaeta_harundinacea_1	nifH	JAAEEW010000102.1_2	nflH	80	264	54	0	1	264	1	264	3.29e-142	1113
283533	AET63440.1|Methanosaeta_harundinacea_1	nifH	MVRK01000111.1_21	nflH	79	264	56	0	1	264	1	264	4.51e-142	1112
283535	AET70418.1|Desulfosporosinus_orientis_1	nifH	PMKW01000126.1_5	nflH	55	277	117	4	1	275	1	270	6.98e-93	755
283536	AET70418.1|Desulfosporosinus_orientis_1	nifH	DAWO01000038.1_2	nflH	53	277	122	4	1	275	1	272	9.99e-93	754
283537	AET70418.1|Desulfosporosinus_orientis_1	nifH	DAPW01000007.1_27	nflH	55	277	117	4	1	275	1	270	1.31e-92	753
283538	AET70418.1|Desulfosporosinus_orientis_1	nifH	JAHDSI010000066.1_3	nflH	53	277	122	4	1	275	1	272	1.88e-92	752
283539	AET70418.1|Desulfosporosinus_orientis_1	nifH	LKUF01000445.1_17	nflH	53	277	122	4	1	275	1	272	2.57e-92	751
283540	AET70418.1|Desulfosporosinus_orientis_1	nifH	CAILCG010000014.1_272	nflH	54	277	118	4	1	275	1	270	3.37e-92	750
283541	AET70418.1|Desulfosporosinus_orientis_1	nifH	DAEV01000020.1_8	nflH	55	278	118	5	1	275	1	273	3.61e-92	750
283542	AET70418.1|Desulfosporosinus_orientis_1	nifH	NZ_LHQS01000001.1_817	nflH	54	281	118	5	1	275	1	276	5.28e-92	749
283543	AET70418.1|Desulfosporosinus_orientis_1	nifH	JALOCH010000002.1_69	nflH	54	277	118	4	1	275	1	270	6.34e-92	748
283544	AET70418.1|Desulfosporosinus_orientis_1	nifH	DUGV01000259.1_7	nflH	54	277	121	4	1	275	1	272	9.08e-92	747
283547	AAS82997.1|Azospirillum_brasilense_1	nifH	JAGCGE010000278.1_3	nflH	25	371	160	8	1	370	1	254	6.33e-27	271
283548	AAS82997.1|Azospirillum_brasilense_1	nifH	JAKSOD010000038.1_4	nflH	24	380	157	7	1	370	1	258	2.19e-23	243
283549	AAS82997.1|Azospirillum_brasilense_1	nifH	JAMXHR010000016.1_233	nflH	21	392	170	18	1	370	1	274	0.003	78
283550	AAS82997.1|Azospirillum_brasilense_1	nifH	CAIJED010000234.1_23	nflH	22	396	209	21	1	370	1	322	0.00954	74
283551	AAS82997.1|Azospirillum_brasilense_1	nifH	NC_014658.1_383	nflH	20	396	163	18	1	370	1	270	0.02	70
283552	AAS82997.1|Azospirillum_brasilense_1	nifH	DQIP01000176.1_11	nflH	19	391	179	18	1	370	1	275	0.05	67
283553	AAS82997.1|Azospirillum_brasilense_1	nifH	PQXF01000008.1_109	nflH	21	392	173	18	1	370	1	276	0.07	66
283554	AAS82997.1|Azospirillum_brasilense_1	nifH	JAGFND010000086.1_1	nflH	19	393	171	19	1	370	1	267	0.34	60
283555	AAS82997.1|Azospirillum_brasilense_1	nifH	CABMIB010000041.1_19	nflH	19	392	167	18	1	370	1	263	0.44	59
283556	AAS82997.1|Azospirillum_brasilense_1	nifH	QMVM01000010.1_4	nflH	20	396	169	18	1	370	1	276	0.45	59
283558	AEK51549.1|uncultured_Frankia_1	nifH	WRER01000158.1_1	nflH	35	164	54	4	1	111	1	164	1.36e-23	226
283559	AEK51549.1|uncultured_Frankia_1	nifH	JAFGQV010000116.1_11	nflH	34	158	54	5	1	111	1	155	1.62e-19	195
283560	AEK51549.1|uncultured_Frankia_1	nifH	JAMJFV010000162.1_5	nflH	31	162	57	4	1	111	1	159	2.31e-19	194
283561	AEK51549.1|uncultured_Frankia_1	nifH	NZ_JAAAWJ010000030.1_1	nflH	30	182	54	5	1	111	1	179	2.46e-18	187
283562	AEK51549.1|uncultured_Frankia_1	nifH	DAII01000026.1_8	nflH	29	198	49	5	1	111	1	193	3.35e-16	171
283563	AEK51549.1|uncultured_Frankia_1	nifH	NZ_BBES01000009.1_8	nflH	27	211	51	5	1	111	1	207	3.74e-16	171
283564	AEK51549.1|uncultured_Frankia_1	nifH	ONER01000111.1_5	nflH	26	219	50	5	1	111	1	215	9.6e-15	160
283565	AEK51549.1|uncultured_Frankia_1	nifH	NZ_CP019436.1_69	nflH	25	277	40	5	1	111	1	274	6.38e-14	154
283566	AEK51549.1|uncultured_Frankia_1	nifH	NC_003551.1_1529	nflH	24	269	43	5	1	111	1	266	4.55e-13	147
283567	AEK51549.1|uncultured_Frankia_1	nifH	NZ_JANUCQ010000004.1_52	nflH	23	280	45	6	1	111	1	278	1.14e-12	144
283569	AEK51562.1|uncultured_Frankia_1	nifH	DAPW01000007.1_27	nflH	40	272	89	5	1	201	1	270	1.07e-56	484
283570	AEK51562.1|uncultured_Frankia_1	nifH	DUGV01000259.1_7	nflH	39	273	93	4	1	201	1	272	1.11e-56	484
283571	AEK51562.1|uncultured_Frankia_1	nifH	JAAZNH010000044.1_8	nflH	40	272	89	5	1	201	1	270	1.46e-56	483
283572	AEK51562.1|uncultured_Frankia_1	nifH	MVQD01000106.1_245	nflH	39	273	93	4	1	201	1	272	5.33e-56	479
283573	AEK51562.1|uncultured_Frankia_1	nifH	JADFCY010000004.1_96	nflH	40	273	91	4	1	201	1	272	5.33e-56	479
283574	AEK51562.1|uncultured_Frankia_1	nifH	JALOCH010000002.1_69	nflH	40	272	91	5	1	201	1	270	9.58e-56	477
283575	AEK51562.1|uncultured_Frankia_1	nifH	PMKW01000126.1_5	nflH	40	272	91	5	1	201	1	270	1.31e-55	476
283576	AEK51562.1|uncultured_Frankia_1	nifH	JAKLEQ010000029.1_13	nflH	40	272	91	5	1	201	1	270	1.79e-55	475
283577	AEK51562.1|uncultured_Frankia_1	nifH	CAIKOD010000018.1_21	nflH	38	272	95	5	1	201	1	270	2.45e-55	474
283578	AEK51562.1|uncultured_Frankia_1	nifH	DASP01000011.1_23	nflH	38	281	92	5	1	201	1	279	2.92e-55	474
283580	AEU12169.1|uncultured_bacterium_1	nifH	JAMJFV010000162.1_5	nflH	33	159	46	5	1	99	1	159	1.66e-17	179
283581	AEU12169.1|uncultured_bacterium_1	nifH	JAFGQV010000116.1_11	nflH	33	156	47	4	1	99	1	155	1.08e-15	165
283582	AEU12169.1|uncultured_bacterium_1	nifH	NZ_JAAAWJ010000030.1_1	nflH	29	180	45	4	1	99	1	179	3.28e-15	162
283583	AEU12169.1|uncultured_bacterium_1	nifH	WRER01000158.1_1	nflH	32	169	40	5	1	99	1	164	1.27e-14	157
283584	AEU12169.1|uncultured_bacterium_1	nifH	NZ_BBES01000009.1_8	nflH	28	207	42	5	1	99	1	207	9.54e-14	151
283585	AEU12169.1|uncultured_bacterium_1	nifH	DAII01000026.1_8	nflH	27	193	46	5	1	99	1	193	1.19e-12	142
283586	AEU12169.1|uncultured_bacterium_1	nifH	ONER01000111.1_5	nflH	26	215	44	5	1	99	1	215	1.61e-11	133
283587	AEU12169.1|uncultured_bacterium_1	nifH	MZXQ01000232.1_29	nflH	25	208	44	4	1	99	1	205	8.51e-11	127
283588	AEU12169.1|uncultured_bacterium_1	nifH	QZAC01000145.1_3	nflH	23	218	35	3	1	99	1	204	8.18e-10	119
283589	AEU12169.1|uncultured_bacterium_1	nifH	VGTM01000018.1_15	nflH	22	265	40	4	1	99	1	265	9.69e-10	120
283591	AEU12173.1|uncultured_bacterium_1	nifH	NZ_JAAAWJ010000030.1_1	nflH	36	182	50	5	1	118	1	179	1.07e-25	243
283592	AEU12173.1|uncultured_bacterium_1	nifH	JAFGQV010000116.1_11	nflH	37	158	57	3	1	118	1	155	4.72e-25	237
283593	AEU12173.1|uncultured_bacterium_1	nifH	WRER01000158.1_1	nflH	35	168	56	4	1	118	1	164	2.54e-24	232
283594	AEU12173.1|uncultured_bacterium_1	nifH	JAMJFV010000162.1_5	nflH	35	163	57	5	1	118	1	159	3.24e-22	216
283595	AEU12173.1|uncultured_bacterium_1	nifH	DAII01000026.1_8	nflH	32	197	50	5	1	118	1	193	5.2e-22	216
283596	AEU12173.1|uncultured_bacterium_1	nifH	NZ_BBES01000009.1_8	nflH	31	211	49	5	1	118	1	207	2.1e-21	212
283597	AEU12173.1|uncultured_bacterium_1	nifH	ONER01000111.1_5	nflH	29	219	50	5	1	118	1	215	1.16e-19	199
283598	AEU12173.1|uncultured_bacterium_1	nifH	JADGNL010000179.1_3	nflH	24	274	49	4	1	118	1	272	1.92e-18	191
283599	AEU12173.1|uncultured_bacterium_1	nifH	SISS01000008.1_195	nflH	24	275	49	4	1	118	1	273	1.93e-18	191
283600	AEU12173.1|uncultured_bacterium_1	nifH	DAEF01000145.1_10	nflH	24	274	49	4	1	118	1	272	2.57e-18	190
283602	AEU12175.1|uncultured_bacterium_1	nifH	JAMJFV010000162.1_5	nflH	31	159	60	5	1	110	1	159	2.89e-17	178
283603	AEU12175.1|uncultured_bacterium_1	nifH	NZ_JAAAWJ010000030.1_1	nflH	32	182	48	8	1	110	1	179	1.19e-16	174
283604	AEU12175.1|uncultured_bacterium_1	nifH	JAFGQV010000116.1_11	nflH	31	156	61	5	1	110	1	155	3.06e-16	170
283605	AEU12175.1|uncultured_bacterium_1	nifH	DAII01000026.1_8	nflH	32	193	49	7	1	110	1	193	1.11e-14	159
283606	AEU12175.1|uncultured_bacterium_1	nifH	WRER01000158.1_1	nflH	31	172	48	7	1	110	1	164	1.19e-14	158
283607	AEU12175.1|uncultured_bacterium_1	nifH	NZ_BBES01000009.1_8	nflH	29	207	50	5	1	110	1	207	6.77e-14	153
283608	AEU12175.1|uncultured_bacterium_1	nifH	ONER01000111.1_5	nflH	28	218	46	8	1	110	1	215	4.88e-12	138
283609	AEU12175.1|uncultured_bacterium_1	nifH	LNGD01000028.1_17	nflH	25	205	58	5	1	110	1	205	4.5e-11	130
283610	AEU12175.1|uncultured_bacterium_1	nifH	NZ_JAKLTD010000002.1_267	nflH	24	268	43	5	1	110	1	266	1.11e-10	128
283611	AEU12175.1|uncultured_bacterium_1	nifH	JACWMK010000032.1_15	nflH	24	267	47	6	1	110	1	267	1.12e-10	128
283613	AEU12177.1|uncultured_bacterium_1	nifH	JAFGQV010000116.1_11	nflH	32	155	50	2	1	99	1	155	2.15e-17	178
283614	AEU12177.1|uncultured_bacterium_1	nifH	NZ_BBES01000009.1_8	nflH	29	207	39	5	1	99	1	207	6.56e-17	176
283615	AEU12177.1|uncultured_bacterium_1	nifH	NZ_JAAAWJ010000030.1_1	nflH	30	182	41	5	1	99	1	179	5.54e-16	168
283616	AEU12177.1|uncultured_bacterium_1	nifH	DAII01000026.1_8	nflH	29	193	43	4	1	99	1	193	2.72e-15	163
283617	AEU12177.1|uncultured_bacterium_1	nifH	WRER01000158.1_1	nflH	33	168	39	6	1	99	1	164	2.88e-15	162
283618	AEU12177.1|uncultured_bacterium_1	nifH	JAMJFV010000162.1_5	nflH	30	159	52	4	1	99	1	159	9.04e-15	158
283619	AEU12177.1|uncultured_bacterium_1	nifH	NC_007681.1_1091	nflH	24	262	37	4	1	99	1	262	1.95e-12	141
283620	AEU12177.1|uncultured_bacterium_1	nifH	PMGM01000076.1_11	nflH	23	262	38	4	1	99	1	262	3.46e-12	139
283621	AEU12177.1|uncultured_bacterium_1	nifH	PLXT01000108.1_20	nflH	23	265	38	4	1	99	1	265	4.71e-12	138
283622	AEU12177.1|uncultured_bacterium_1	nifH	ONER01000111.1_5	nflH	26	215	44	4	1	99	1	215	5.21e-12	137
283624	AEU12179.1|uncultured_bacterium_1	nifH	NZ_JAAAWJ010000030.1_1	nflH	38	183	46	4	1	119	1	179	1.98e-27	256
283625	AEU12179.1|uncultured_bacterium_1	nifH	JAFGQV010000116.1_11	nflH	36	158	59	3	1	119	1	155	1.4e-25	241
283626	AEU12179.1|uncultured_bacterium_1	nifH	NZ_BBES01000009.1_8	nflH	33	213	43	6	1	119	1	207	8.94e-24	230
283627	AEU12179.1|uncultured_bacterium_1	nifH	JAMJFV010000162.1_5	nflH	35	162	59	4	1	119	1	159	1.13e-23	227
283628	AEU12179.1|uncultured_bacterium_1	nifH	NZ_JONQ01000007.1_321	nflH	29	272	37	4	1	119	1	270	6.34e-23	226
283629	AEU12179.1|uncultured_bacterium_1	nifH	WRER01000158.1_1	nflH	36	169	53	4	1	119	1	164	7.68e-23	221
283630	AEU12179.1|uncultured_bacterium_1	nifH	CALULN010000007.1_18	nflH	28	260	43	4	1	119	1	258	1.86e-22	222
283631	AEU12179.1|uncultured_bacterium_1	nifH	DAII01000026.1_8	nflH	33	197	50	5	1	119	1	193	5.32e-22	216
283632	AEU12179.1|uncultured_bacterium_1	nifH	PWHV01000028.1_40	nflH	29	257	42	5	1	119	1	254	4.8e-21	211
283633	AEU12179.1|uncultured_bacterium_1	nifH	JAFSYZ010000258.1_7	nflH	27	271	45	4	1	119	1	269	5.48e-21	211
283635	AEU12180.1|uncultured_bacterium_1	nifH	JAFGQV010000116.1_11	nflH	37	158	57	3	1	119	1	155	1.83e-27	255
283636	AEU12180.1|uncultured_bacterium_1	nifH	NZ_JAAAWJ010000030.1_1	nflH	36	183	50	4	1	119	1	179	9.28e-27	251
283637	AEU12180.1|uncultured_bacterium_1	nifH	WRER01000158.1_1	nflH	38	169	50	4	1	119	1	164	4.08e-25	238
283638	AEU12180.1|uncultured_bacterium_1	nifH	NZ_JONQ01000007.1_321	nflH	30	272	36	4	1	119	1	270	9.4e-25	240
283639	AEU12180.1|uncultured_bacterium_1	nifH	JAMJFV010000162.1_5	nflH	35	162	59	4	1	119	1	159	9.54e-25	235
283640	AEU12180.1|uncultured_bacterium_1	nifH	DAII01000026.1_8	nflH	35	197	47	5	1	119	1	193	3.99e-24	232
283641	AEU12180.1|uncultured_bacterium_1	nifH	NZ_BBES01000009.1_8	nflH	32	213	45	6	1	119	1	207	4.12e-23	225
283642	AEU12180.1|uncultured_bacterium_1	nifH	ONER01000111.1_5	nflH	31	219	47	5	1	119	1	215	1.29e-21	214
283643	AEU12180.1|uncultured_bacterium_1	nifH	NC_007681.1_1091	nflH	27	266	44	5	1	119	1	262	6.95e-21	210
283644	AEU12180.1|uncultured_bacterium_1	nifH	NZ_CP037968.1_652	nflH	26	276	43	4	1	119	1	272	7.54e-21	210
283646	AEU12184.1|uncultured_bacterium_1	nifH	WRER01000158.1_1	nflH	39	168	48	4	1	118	1	164	5.24e-27	252
283647	AEU12184.1|uncultured_bacterium_1	nifH	NZ_JAAAWJ010000030.1_1	nflH	36	182	50	5	1	118	1	179	1.23e-26	250
283648	AEU12184.1|uncultured_bacterium_1	nifH	JAFGQV010000116.1_11	nflH	37	158	56	4	1	118	1	155	4.72e-25	237
283649	AEU12184.1|uncultured_bacterium_1	nifH	JAMJFV010000162.1_5	nflH	36	162	57	5	1	118	1	159	2.35e-24	232
283650	AEU12184.1|uncultured_bacterium_1	nifH	DAII01000026.1_8	nflH	32	197	50	4	1	118	1	193	5.2e-22	216
283651	AEU12184.1|uncultured_bacterium_1	nifH	NZ_BBES01000009.1_8	nflH	31	211	48	5	1	118	1	207	6.22e-22	216
283652	AEU12184.1|uncultured_bacterium_1	nifH	JADGNL010000179.1_3	nflH	26	274	44	4	1	118	1	272	5.48e-21	211
283653	AEU12184.1|uncultured_bacterium_1	nifH	JAAYEG010000080.1_49	nflH	26	274	45	4	1	118	1	272	1.33e-20	208
283654	AEU12184.1|uncultured_bacterium_1	nifH	DAEF01000145.1_10	nflH	26	274	45	4	1	118	1	272	1.79e-20	207
283655	AEU12184.1|uncultured_bacterium_1	nifH	DAPW01000007.1_27	nflH	26	272	44	4	1	118	1	270	2.36e-20	206
283657	AEU12187.1|uncultured_bacterium_1	nifH	NZ_JAAAWJ010000030.1_1	nflH	38	183	46	4	1	119	1	179	3.08e-28	262
283658	AEU12187.1|uncultured_bacterium_1	nifH	JAFGQV010000116.1_11	nflH	37	158	57	3	1	119	1	155	7.22e-28	258
283659	AEU12187.1|uncultured_bacterium_1	nifH	JAMJFV010000162.1_5	nflH	37	162	56	4	1	119	1	159	1.95e-27	255
283660	AEU12187.1|uncultured_bacterium_1	nifH	WRER01000158.1_1	nflH	37	169	51	4	1	119	1	164	2.52e-26	247
283661	AEU12187.1|uncultured_bacterium_1	nifH	NZ_JONQ01000007.1_321	nflH	29	272	37	4	1	119	1	270	5.74e-24	234
283662	AEU12187.1|uncultured_bacterium_1	nifH	NZ_BBES01000009.1_8	nflH	31	213	47	6	1	119	1	207	1.39e-22	221
283663	AEU12187.1|uncultured_bacterium_1	nifH	CAIKOD010000018.1_21	nflH	28	274	39	4	1	119	1	270	2.83e-22	221
283664	AEU12187.1|uncultured_bacterium_1	nifH	PWJQ01000003.1_13	nflH	29	251	43	5	1	119	1	248	4.13e-22	219
283665	AEU12187.1|uncultured_bacterium_1	nifH	PWHV01000028.1_40	nflH	29	257	42	5	1	119	1	254	4.4e-22	219
283666	AEU12187.1|uncultured_bacterium_1	nifH	PWNH01000059.1_28	nflH	29	252	43	5	1	119	1	249	5.64e-22	218
283668	AEU12188.1|uncultured_bacterium_1	nifH	JAFGQV010000116.1_11	nflH	34	155	46	2	1	99	1	155	1.94e-20	201
283669	AEU12188.1|uncultured_bacterium_1	nifH	NZ_JAAAWJ010000030.1_1	nflH	32	182	37	6	1	99	1	179	7.52e-19	190
283670	AEU12188.1|uncultured_bacterium_1	nifH	JAMJFV010000162.1_5	nflH	32	159	48	5	1	99	1	159	2.7e-18	185
283671	AEU12188.1|uncultured_bacterium_1	nifH	DAII01000026.1_8	nflH	31	193	40	4	1	99	1	193	2.93e-18	186
283672	AEU12188.1|uncultured_bacterium_1	nifH	NZ_BBES01000009.1_8	nflH	29	207	38	4	1	99	1	207	4.88e-17	177
283673	AEU12188.1|uncultured_bacterium_1	nifH	PMGM01000076.1_11	nflH	25	262	33	3	1	99	1	262	2.1e-15	165
283674	AEU12188.1|uncultured_bacterium_1	nifH	WRER01000158.1_1	nflH	33	168	40	5	1	99	1	164	2.14e-15	163
283675	AEU12188.1|uncultured_bacterium_1	nifH	WASR01000099.1_4	nflH	25	266	33	3	1	99	1	266	3.75e-15	163
283676	AEU12188.1|uncultured_bacterium_1	nifH	JAEZAV010000175.1_12	nflH	25	266	33	3	1	99	1	266	3.75e-15	163
283677	AEU12188.1|uncultured_bacterium_1	nifH	NC_015216.1_2082	nflH	25	266	33	3	1	99	1	266	3.75e-15	163
283679	AEU12189.1|uncultured_bacterium_1	nifH	NZ_JAAAWJ010000030.1_1	nflH	39	183	43	4	1	119	1	179	8.48e-31	281
283680	AEU12189.1|uncultured_bacterium_1	nifH	JAFGQV010000116.1_11	nflH	39	158	54	3	1	119	1	155	1.53e-28	263
283681	AEU12189.1|uncultured_bacterium_1	nifH	JAMJFV010000162.1_5	nflH	40	162	52	4	1	119	1	159	7.7e-28	258
283682	AEU12189.1|uncultured_bacterium_1	nifH	WRER01000158.1_1	nflH	38	169	50	4	1	119	1	164	1.61e-25	241
283683	AEU12189.1|uncultured_bacterium_1	nifH	NZ_JONQ01000007.1_321	nflH	30	272	36	4	1	119	1	270	1.91e-23	230
283684	AEU12189.1|uncultured_bacterium_1	nifH	NZ_BBES01000009.1_8	nflH	32	213	45	6	1	119	1	207	3.03e-23	226
283685	AEU12189.1|uncultured_bacterium_1	nifH	SUSZ01000045.1_7	nflH	29	260	42	4	1	119	1	258	5.61e-23	226
283686	AEU12189.1|uncultured_bacterium_1	nifH	CALULN010000007.1_18	nflH	29	260	42	4	1	119	1	258	1.86e-22	222
283687	AEU12189.1|uncultured_bacterium_1	nifH	DAII01000026.1_8	nflH	31	197	54	5	1	119	1	193	7.22e-22	215
283688	AEU12189.1|uncultured_bacterium_1	nifH	JAEDGA010000021.1_4	nflH	28	262	44	4	1	119	1	260	8.49e-22	217
283690	AEU12190.1|uncultured_bacterium_1	nifH	JAFGQV010000116.1_11	nflH	37	158	58	3	1	119	1	155	2.98e-26	246
283691	AEU12190.1|uncultured_bacterium_1	nifH	NZ_JAAAWJ010000030.1_1	nflH	36	183	49	4	1	119	1	179	5.92e-26	245
283692	AEU12190.1|uncultured_bacterium_1	nifH	JAMJFV010000162.1_5	nflH	37	162	56	4	1	119	1	159	1.49e-25	241
283693	AEU12190.1|uncultured_bacterium_1	nifH	WRER01000158.1_1	nflH	38	169	50	4	1	119	1	164	3e-25	239
283694	AEU12190.1|uncultured_bacterium_1	nifH	PWHV01000028.1_40	nflH	30	257	40	5	1	119	1	254	5.37e-23	226
283695	AEU12190.1|uncultured_bacterium_1	nifH	NZ_JONQ01000007.1_321	nflH	29	272	39	4	1	119	1	270	2.83e-22	221
283696	AEU12190.1|uncultured_bacterium_1	nifH	NZ_BBES01000009.1_8	nflH	31	213	46	6	1	119	1	207	3.47e-22	218
283697	AEU12190.1|uncultured_bacterium_1	nifH	PUJZ01000070.1_8	nflH	29	258	40	5	1	119	1	255	1.09e-21	216
283698	AEU12190.1|uncultured_bacterium_1	nifH	PWNH01000059.1_28	nflH	29	252	42	5	1	119	1	249	4.58e-21	211
283699	AEU12190.1|uncultured_bacterium_1	nifH	PWJQ01000003.1_13	nflH	29	251	43	5	1	119	1	248	8.25e-21	209
283701	BAL23130.1|Azoarcus_sp._1	nifH	NZ_LHQS01000001.1_817	nflH	51	293	124	6	1	289	1	276	1.32e-87	718
283702	BAL23130.1|Azoarcus_sp._1	nifH	NZ_QGMY01000002.1_362	nflH	51	296	120	8	1	289	1	279	6.79e-87	713
283703	BAL23130.1|Azoarcus_sp._1	nifH	DUGV01000259.1_7	nflH	49	291	126	6	1	289	1	272	1.09e-86	711
283704	BAL23130.1|Azoarcus_sp._1	nifH	JAAZNH010000044.1_8	nflH	52	291	117	6	1	289	1	270	1.44e-86	710
283705	BAL23130.1|Azoarcus_sp._1	nifH	JADGNL010000179.1_3	nflH	51	291	121	6	1	289	1	272	2.81e-86	708
283706	BAL23130.1|Azoarcus_sp._1	nifH	DSDF01000018.1_8	nflH	53	291	115	6	1	289	1	270	6.93e-86	705
283707	BAL23130.1|Azoarcus_sp._1	nifH	PIZH01000040.1_9	nflH	49	291	127	5	1	289	1	272	7.24e-86	705
283708	BAL23130.1|Azoarcus_sp._1	nifH	DAGX01000005.1_224	nflH	50	296	125	6	1	289	1	279	8.43e-86	705
283709	BAL23130.1|Azoarcus_sp._1	nifH	DAEF01000145.1_10	nflH	52	291	120	6	1	289	1	272	9.92e-86	704
283710	BAL23130.1|Azoarcus_sp._1	nifH	CABGHG010000096.1_4	nflH	49	296	130	6	1	289	1	282	1.23e-85	704
283712	BAL26358.1|Azoarcus_sp._1	nifH	NZ_LHQS01000001.1_817	nflH	50	296	124	6	1	293	1	276	6.25e-89	728
283713	BAL26358.1|Azoarcus_sp._1	nifH	DUGV01000259.1_7	nflH	50	295	123	5	1	293	1	272	7.11e-88	720
283714	BAL26358.1|Azoarcus_sp._1	nifH	NZ_QGMY01000002.1_362	nflH	51	295	127	7	1	293	1	279	5.49e-87	714
283715	BAL26358.1|Azoarcus_sp._1	nifH	DAGX01000005.1_224	nflH	49	299	127	6	1	293	1	279	7.52e-87	713
283716	BAL26358.1|Azoarcus_sp._1	nifH	PMKW01000126.1_5	nflH	51	295	119	6	1	293	1	270	1.59e-86	710
283717	BAL26358.1|Azoarcus_sp._1	nifH	NZ_JAGGKR010000001.1_205	nflH	50	295	122	6	1	293	1	272	1.66e-86	710
283718	BAL26358.1|Azoarcus_sp._1	nifH	NZ_BCNW01000001.1_1164	nflH	48	299	128	6	1	293	1	279	2.65e-86	709
283719	BAL26358.1|Azoarcus_sp._1	nifH	JADGNL010000179.1_3	nflH	51	295	121	6	1	293	1	272	3.11e-86	708
283720	BAL26358.1|Azoarcus_sp._1	nifH	DSDF01000018.1_8	nflH	51	295	117	6	1	293	1	270	4.08e-86	707
283721	BAL26358.1|Azoarcus_sp._1	nifH	JAAZNH010000044.1_8	nflH	50	295	120	6	1	293	1	270	4.08e-86	707
283724	AEV52301.1|uncultured_bacterium_1	nifH	WRER01000158.1_1	nflH	24	164	26	3	1	66	1	164	3.45e-07	95
283725	AEV52301.1|uncultured_bacterium_1	nifH	JAMJFV010000162.1_5	nflH	23	159	30	3	1	66	1	159	2.61e-06	88
283726	AEV52301.1|uncultured_bacterium_1	nifH	JAFGQV010000116.1_11	nflH	23	155	30	4	1	66	1	155	3.4e-06	87
283727	AEV52301.1|uncultured_bacterium_1	nifH	NZ_JAAAWJ010000030.1_1	nflH	22	180	25	3	1	66	1	179	7.95e-06	85
283728	AEV52301.1|uncultured_bacterium_1	nifH	DAII01000026.1_8	nflH	22	193	24	3	1	66	1	193	4.23e-05	80
283729	AEV52301.1|uncultured_bacterium_1	nifH	QZAC01000145.1_3	nflH	20	205	23	3	1	66	1	204	0.000275	74
283730	AEV52301.1|uncultured_bacterium_1	nifH	ONER01000111.1_5	nflH	19	215	25	3	1	66	1	215	0.05	56
283731	AEV52301.1|uncultured_bacterium_1	nifH	NZ_BBES01000009.1_8	nflH	19	207	26	3	1	66	1	207	0.11	53
283732	AEV52301.1|uncultured_bacterium_1	nifH	MZXQ01000232.1_29	nflH	19	205	28	3	1	66	1	205	0.25	50
283733	AEV52301.1|uncultured_bacterium_1	nifH	JAGHCH010000093.1_5	nflH	26	108	36	7	1	66	1	106	0.5	47
283735	AEV52304.1|uncultured_bacterium_1	nifH	NZ_JAAAWJ010000030.1_1	nflH	23	180	26	3	1	69	1	179	1.69e-07	98
283736	AEV52304.1|uncultured_bacterium_1	nifH	JAFGQV010000116.1_11	nflH	25	155	31	4	1	69	1	155	2.62e-07	96
283737	AEV52304.1|uncultured_bacterium_1	nifH	WRER01000158.1_1	nflH	24	164	30	3	1	69	1	164	3.68e-07	95
283738	AEV52304.1|uncultured_bacterium_1	nifH	JAMJFV010000162.1_5	nflH	23	159	33	3	1	69	1	159	8.54e-07	92
283739	AEV52304.1|uncultured_bacterium_1	nifH	DAII01000026.1_8	nflH	22	193	26	4	1	69	1	193	4.5e-05	80
283740	AEV52304.1|uncultured_bacterium_1	nifH	QZAC01000145.1_3	nflH	20	205	26	3	1	69	1	204	0.000121	77
283741	AEV52304.1|uncultured_bacterium_1	nifH	JAGHCH010000093.1_5	nflH	27	106	40	6	1	69	1	106	0.00616	61
283742	AEV52304.1|uncultured_bacterium_1	nifH	NZ_BBES01000009.1_8	nflH	21	207	26	4	1	69	1	207	0.02	59
283743	AEV52304.1|uncultured_bacterium_1	nifH	ONER01000111.1_5	nflH	20	215	27	5	1	69	1	215	0.27	50
283744	AEV52304.1|uncultured_bacterium_1	nifH	MZXQ01000232.1_29	nflH	18	205	32	4	1	69	1	205	0.35	49
283746	AEV52315.1|uncultured_bacterium_1	nifH	WRER01000158.1_1	nflH	23	164	27	3	1	65	1	164	8.94e-06	84
283747	AEV52315.1|uncultured_bacterium_1	nifH	NZ_JAAAWJ010000030.1_1	nflH	22	180	24	3	1	65	1	179	1.43e-05	83
283748	AEV52315.1|uncultured_bacterium_1	nifH	JAFGQV010000116.1_11	nflH	23	155	29	4	1	65	1	155	1.49e-05	82
283749	AEV52315.1|uncultured_bacterium_1	nifH	JAMJFV010000162.1_5	nflH	21	159	31	3	1	65	1	159	3.89e-05	79
283750	AEV52315.1|uncultured_bacterium_1	nifH	DAII01000026.1_8	nflH	22	193	23	3	1	65	1	193	0.00025	74
283751	AEV52315.1|uncultured_bacterium_1	nifH	QZAC01000145.1_3	nflH	20	205	22	3	1	65	1	204	0.000483	72
283752	AEV52315.1|uncultured_bacterium_1	nifH	JAGHCH010000093.1_5	nflH	26	106	37	5	1	65	1	106	0.00218	64
283753	AEV52315.1|uncultured_bacterium_1	nifH	NZ_BBES01000009.1_8	nflH	19	207	25	3	1	65	1	207	0.43	48
283754	AEV52315.1|uncultured_bacterium_1	nifH	ONER01000111.1_5	nflH	19	215	24	4	1	65	1	215	1.37	44
283756	AEV67918.1|Clostridium_clariflavum_1	nifH	JAAEEQ010000066.1_5	nflH	55	276	115	4	1	273	1	270	1.76e-99	803
283757	AEV67918.1|Clostridium_clariflavum_1	nifH	CAIKOD010000018.1_21	nflH	55	276	115	4	1	273	1	270	6.22e-99	799
283758	AEV67918.1|Clostridium_clariflavum_1	nifH	JAFGNT010000018.1_82	nflH	56	276	113	4	1	273	1	270	2.2e-98	795
283759	AEV67918.1|Clostridium_clariflavum_1	nifH	DUJX01000088.1_3	nflH	56	283	110	5	1	273	1	279	3.05e-96	780
283760	AEV67918.1|Clostridium_clariflavum_1	nifH	LKUD01000004.1_43	nflH	55	276	116	4	1	273	1	270	4.69e-96	778
283761	AEV67918.1|Clostridium_clariflavum_1	nifH	RXIF01000006.1_116	nflH	55	282	116	5	1	273	1	279	1.08e-95	776
283762	AEV67918.1|Clostridium_clariflavum_1	nifH	NZ_JONQ01000007.1_321	nflH	56	274	115	2	1	273	1	270	2.27e-95	773
283763	AEV67918.1|Clostridium_clariflavum_1	nifH	JAAYCY010000028.1_65	nflH	55	281	116	5	1	273	1	279	7.14e-95	770
283764	AEV67918.1|Clostridium_clariflavum_1	nifH	CABGHG010000096.1_4	nflH	55	282	119	4	1	273	1	282	1.05e-94	769
283765	AEV67918.1|Clostridium_clariflavum_1	nifH	NZ_QGMZ01000014.1_107	nflH	54	281	117	6	1	273	1	277	1.17e-93	761
283767	AEV68734.1|Clostridium_clariflavum_1	nifH	DUJX01000088.1_3	nflH	57	283	108	5	1	273	1	279	1.04e-98	798
283768	AEV68734.1|Clostridium_clariflavum_1	nifH	RXIF01000006.1_116	nflH	56	282	111	5	1	273	1	279	2.45e-97	788
283769	AEV68734.1|Clostridium_clariflavum_1	nifH	CAIKOD010000018.1_21	nflH	55	276	114	4	1	273	1	270	1.33e-96	782
283770	AEV68734.1|Clostridium_clariflavum_1	nifH	LKUD01000004.1_43	nflH	56	276	113	4	1	273	1	270	2.49e-96	780
283771	AEV68734.1|Clostridium_clariflavum_1	nifH	JAFGNT010000018.1_82	nflH	55	276	115	4	1	273	1	270	3.42e-96	779
283772	AEV68734.1|Clostridium_clariflavum_1	nifH	JAAEEQ010000066.1_5	nflH	54	276	117	4	1	273	1	270	4.69e-96	778
283773	AEV68734.1|Clostridium_clariflavum_1	nifH	CABGHG010000096.1_4	nflH	54	282	121	4	1	273	1	282	2.96e-95	773
283774	AEV68734.1|Clostridium_clariflavum_1	nifH	NZ_JONQ01000007.1_321	nflH	56	274	116	2	1	273	1	270	8.01e-95	769
283775	AEV68734.1|Clostridium_clariflavum_1	nifH	NZ_QGMY01000002.1_362	nflH	55	281	116	4	1	273	1	279	9.79e-95	769
283776	AEV68734.1|Clostridium_clariflavum_1	nifH	DAWO01000038.1_2	nflH	54	276	121	4	1	273	1	272	7.62e-94	762
283778	AEV68879.1|Clostridium_clariflavum_1	nifH	JAEZKS010000250.1_8	nflH	64	319	85	3	1	292	1	316	5.5e-129	1023
283779	AEV68879.1|Clostridium_clariflavum_1	nifH	NZ_CAJE01000024.1_117	nflH	58	333	97	5	1	292	1	332	2.14e-118	947
283780	AEV68879.1|Clostridium_clariflavum_1	nifH	NJEL02000026.1_4	nflH	61	292	99	2	1	292	1	277	8.66e-116	924
283781	AEV68879.1|Clostridium_clariflavum_1	nifH	CADAHD010000483.1_2	nflH	61	293	111	2	1	292	1	291	5.79e-115	919
283782	AEV68879.1|Clostridium_clariflavum_1	nifH	CACZTX010000002.1_66	nflH	61	294	109	3	1	292	1	290	2e-114	915
283783	AEV68879.1|Clostridium_clariflavum_1	nifH	CP099988.1_109	nflH	60	295	113	3	1	292	1	293	5.53e-114	912
283784	AEV68879.1|Clostridium_clariflavum_1	nifH	LR991653.1_116	nflH	59	292	105	2	1	292	1	277	2.55e-113	906
283785	AEV68879.1|Clostridium_clariflavum_1	nifH	NC_015562.1_1225	nflH	48	303	133	3	1	292	1	288	6.39e-90	736
283786	AEV68879.1|Clostridium_clariflavum_1	nifH	NZ_AGJL01000035.1_12	nflH	47	305	133	3	1	292	1	290	6.67e-90	736
283787	AEV68879.1|Clostridium_clariflavum_1	nifH	JACCLX010000032.1_2	nflH	47	307	132	4	1	292	1	290	3.63e-87	716
283789	EHL08017.1|Desulfitobacterium_hafniense_1	nifH	NC_003551.1_1529	nflH	46	284	131	7	1	281	1	266	1.92e-73	613
283790	EHL08017.1|Desulfitobacterium_hafniense_1	nifH	JAAZIF010000070.1_3	nflH	47	286	133	7	1	281	1	272	1.44e-72	607
283791	EHL08017.1|Desulfitobacterium_hafniense_1	nifH	NZ_CP019436.1_69	nflH	45	282	145	5	1	281	1	274	2.05e-72	606
283792	EHL08017.1|Desulfitobacterium_hafniense_1	nifH	JAENZF010000001.1_40	nflH	47	286	132	7	1	281	1	272	6.9e-72	602
283793	EHL08017.1|Desulfitobacterium_hafniense_1	nifH	NZ_BFAX01000003.1_100	nflH	45	285	151	4	1	281	1	282	8.52e-72	602
283794	EHL08017.1|Desulfitobacterium_hafniense_1	nifH	DQUI01000015.1_20	nflH	42	283	155	4	1	281	1	277	1.05e-71	601
283795	EHL08017.1|Desulfitobacterium_hafniense_1	nifH	DQVU01000036.1_1	nflH	44	283	150	4	1	281	1	276	3.61e-71	597
283796	EHL08017.1|Desulfitobacterium_hafniense_1	nifH	JAHEQA010000004.1_117	nflH	43	283	154	4	1	281	1	277	5.04e-71	596
283797	EHL08017.1|Desulfitobacterium_hafniense_1	nifH	DQVW01000029.1_2	nflH	43	283	154	4	1	281	1	277	5.04e-71	596
283798	EHL08017.1|Desulfitobacterium_hafniense_1	nifH	NC_015636.1_828	nflH	43	283	156	3	1	281	1	280	5.37e-71	596
283800	AEW22807.1|uncultured_bacterium_1	nifH	WRER01000158.1_1	nflH	34	166	47	5	1	105	1	164	3.94e-19	192
283801	AEW22807.1|uncultured_bacterium_1	nifH	DAII01000026.1_8	nflH	30	194	46	4	1	105	1	193	4.1e-19	193
283802	AEW22807.1|uncultured_bacterium_1	nifH	NZ_JAAAWJ010000030.1_1	nflH	31	181	47	4	1	105	1	179	1.17e-18	189
283803	AEW22807.1|uncultured_bacterium_1	nifH	JAMJFV010000162.1_5	nflH	31	160	54	4	1	105	1	159	7.7e-18	182
283804	AEW22807.1|uncultured_bacterium_1	nifH	JAFGQV010000116.1_11	nflH	31	156	56	4	1	105	1	155	9.93e-18	181
283805	AEW22807.1|uncultured_bacterium_1	nifH	ONER01000111.1_5	nflH	28	216	43	4	1	105	1	215	4.44e-17	178
283806	AEW22807.1|uncultured_bacterium_1	nifH	NZ_BBES01000009.1_8	nflH	28	208	45	4	1	105	1	207	1.36e-16	174
283807	AEW22807.1|uncultured_bacterium_1	nifH	DAGJ01000004.1_117	nflH	23	267	43	4	1	105	1	266	9.69e-14	152
283808	AEW22807.1|uncultured_bacterium_1	nifH	NC_000916.1_622	nflH	24	266	40	5	1	105	1	265	3.01e-13	148
283809	AEW22807.1|uncultured_bacterium_1	nifH	NZ_JONQ01000007.1_321	nflH	26	270	36	4	1	105	1	270	4.08e-13	147
283811	AEW22808.1|uncultured_bacterium_1	nifH	WRER01000158.1_1	nflH	30	166	52	5	1	104	1	164	1.32e-15	165
283812	AEW22808.1|uncultured_bacterium_1	nifH	NZ_JAAAWJ010000030.1_1	nflH	28	182	50	5	1	104	1	179	2.86e-14	155
283813	AEW22808.1|uncultured_bacterium_1	nifH	JAMJFV010000162.1_5	nflH	30	159	56	7	1	104	1	159	7.96e-14	151
283814	AEW22808.1|uncultured_bacterium_1	nifH	JAFGQV010000116.1_11	nflH	29	155	59	5	1	104	1	155	4.48e-13	145
283815	AEW22808.1|uncultured_bacterium_1	nifH	DAII01000026.1_8	nflH	27	193	52	7	1	104	1	193	3.08e-12	139
283816	AEW22808.1|uncultured_bacterium_1	nifH	NZ_BBES01000009.1_8	nflH	25	207	52	5	1	104	1	207	7.11e-11	128
283817	AEW22808.1|uncultured_bacterium_1	nifH	ONER01000111.1_5	nflH	23	215	54	6	1	104	1	215	2.26e-09	116
283818	AEW22808.1|uncultured_bacterium_1	nifH	VGTM01000018.1_15	nflH	22	265	46	5	1	104	1	265	2.63e-09	117
283819	AEW22808.1|uncultured_bacterium_1	nifH	NZ_JQLY01000001.1_392	nflH	23	265	44	6	1	104	1	265	3.55e-09	116
283820	AEW22808.1|uncultured_bacterium_1	nifH	PMGM01000076.1_11	nflH	22	263	44	6	1	104	1	262	8.47e-09	113
283822	AEW22809.1|uncultured_bacterium_1	nifH	WRER01000158.1_1	nflH	31	164	53	4	1	104	1	164	3.22e-18	185
283823	AEW22809.1|uncultured_bacterium_1	nifH	NZ_JAAAWJ010000030.1_1	nflH	29	182	48	5	1	104	1	179	4.6e-16	169
283824	AEW22809.1|uncultured_bacterium_1	nifH	JAMJFV010000162.1_5	nflH	30	159	57	7	1	104	1	159	7.48e-15	159
283825	AEW22809.1|uncultured_bacterium_1	nifH	JAFGQV010000116.1_11	nflH	30	155	58	6	1	104	1	155	1.76e-14	156
283826	AEW22809.1|uncultured_bacterium_1	nifH	DAII01000026.1_8	nflH	28	193	49	6	1	104	1	193	3.13e-14	155
283827	AEW22809.1|uncultured_bacterium_1	nifH	NZ_BBES01000009.1_8	nflH	27	207	49	6	1	104	1	207	3.21e-12	139
283828	AEW22809.1|uncultured_bacterium_1	nifH	ONER01000111.1_5	nflH	26	215	48	7	1	104	1	215	7.63e-12	136
283829	AEW22809.1|uncultured_bacterium_1	nifH	SISS01000008.1_195	nflH	21	275	43	4	1	104	1	273	4.31e-11	131
283830	AEW22809.1|uncultured_bacterium_1	nifH	JADGNL010000179.1_3	nflH	22	274	43	4	1	104	1	272	5.75e-11	130
283831	AEW22809.1|uncultured_bacterium_1	nifH	DAEF01000145.1_10	nflH	22	274	43	4	1	104	1	272	7.75e-11	129
283833	AEW22810.1|uncultured_bacterium_1	nifH	WRER01000158.1_1	nflH	28	164	58	4	1	104	1	164	4.73e-11	129
283834	AEW22810.1|uncultured_bacterium_1	nifH	NZ_JAAAWJ010000030.1_1	nflH	25	182	55	5	1	104	1	179	1.39e-07	101
283835	AEW22810.1|uncultured_bacterium_1	nifH	JAFGQV010000116.1_11	nflH	26	157	61	6	1	104	1	155	3.76e-07	97
283836	AEW22810.1|uncultured_bacterium_1	nifH	DAII01000026.1_8	nflH	25	193	56	6	1	104	1	193	9.44e-07	95
283837	AEW22810.1|uncultured_bacterium_1	nifH	JAMJFV010000162.1_5	nflH	23	159	67	6	1	104	1	159	7.49e-06	87
283838	AEW22810.1|uncultured_bacterium_1	nifH	ONER01000111.1_5	nflH	22	215	56	6	1	104	1	215	0.00142	71
283839	AEW22810.1|uncultured_bacterium_1	nifH	NZ_BBES01000009.1_8	nflH	22	207	58	5	1	104	1	207	0.00443	67
283840	AEW22810.1|uncultured_bacterium_1	nifH	JAEZKE010000024.1_13	nflH	19	263	53	6	1	104	1	263	0.35	52
283841	AEW22810.1|uncultured_bacterium_1	nifH	JAGHCH010000093.1_5	nflH	25	126	53	7	1	104	1	106	0.66	49
283842	AEW22810.1|uncultured_bacterium_1	nifH	NZ_JONQ01000007.1_321	nflH	20	274	44	6	1	104	1	270	0.86	49
283844	AEW22811.1|uncultured_bacterium_1	nifH	WRER01000158.1_1	nflH	32	164	49	5	1	102	1	164	3.81e-16	169
283845	AEW22811.1|uncultured_bacterium_1	nifH	DAII01000026.1_8	nflH	28	194	47	5	1	102	1	193	1.27e-13	150
283846	AEW22811.1|uncultured_bacterium_1	nifH	NZ_JAAAWJ010000030.1_1	nflH	29	182	46	7	1	102	1	179	2.1e-13	148
283847	AEW22811.1|uncultured_bacterium_1	nifH	JAMJFV010000162.1_5	nflH	28	159	57	5	1	102	1	159	1.42e-12	141
283848	AEW22811.1|uncultured_bacterium_1	nifH	NZ_BBES01000009.1_8	nflH	29	207	43	7	1	102	1	207	3.08e-12	139
283849	AEW22811.1|uncultured_bacterium_1	nifH	JAFGQV010000116.1_11	nflH	28	158	55	4	1	102	1	155	1.05e-11	134
283850	AEW22811.1|uncultured_bacterium_1	nifH	PMMY01000119.1_5	nflH	22	265	43	5	1	102	1	265	4.18e-10	123
283851	AEW22811.1|uncultured_bacterium_1	nifH	ONER01000111.1_5	nflH	25	215	48	5	1	102	1	215	6.85e-10	120
283852	AEW22811.1|uncultured_bacterium_1	nifH	PMMV01000051.1_4	nflH	23	265	42	6	1	102	1	265	7.61e-10	121
283853	AEW22811.1|uncultured_bacterium_1	nifH	JADGNH010000017.1_6	nflH	23	267	40	5	1	102	1	267	7.76e-10	121
283855	AEW22812.1|uncultured_bacterium_1	nifH	WRER01000158.1_1	nflH	32	166	49	5	1	104	1	164	1.46e-17	180
283856	AEW22812.1|uncultured_bacterium_1	nifH	NZ_JAAAWJ010000030.1_1	nflH	29	182	49	5	1	104	1	179	1.89e-16	172
283857	AEW22812.1|uncultured_bacterium_1	nifH	JAFGQV010000116.1_11	nflH	30	155	57	5	1	104	1	155	2.19e-15	163
283858	AEW22812.1|uncultured_bacterium_1	nifH	JAMJFV010000162.1_5	nflH	30	159	57	7	1	104	1	159	7.48e-15	159
283859	AEW22812.1|uncultured_bacterium_1	nifH	DAII01000026.1_8	nflH	28	193	49	6	1	104	1	193	9.77e-15	159
283860	AEW22812.1|uncultured_bacterium_1	nifH	NZ_BBES01000009.1_8	nflH	29	207	45	7	1	104	1	207	7.79e-13	144
283861	AEW22812.1|uncultured_bacterium_1	nifH	ONER01000111.1_5	nflH	26	215	49	6	1	104	1	215	5.75e-12	137
283862	AEW22812.1|uncultured_bacterium_1	nifH	NZ_JQLY01000001.1_392	nflH	24	266	39	6	1	104	1	265	9.33e-12	136
283863	AEW22812.1|uncultured_bacterium_1	nifH	PMMV01000051.1_4	nflH	23	265	42	5	1	104	1	265	3.01e-11	132
283864	AEW22812.1|uncultured_bacterium_1	nifH	PMMY01000119.1_5	nflH	23	265	42	5	1	104	1	265	3.01e-11	132
283866	AEW22813.1|uncultured_bacterium_1	nifH	WRER01000158.1_1	nflH	28	164	58	4	1	104	1	164	3.57e-13	146
283867	AEW22813.1|uncultured_bacterium_1	nifH	NZ_JAAAWJ010000030.1_1	nflH	26	182	54	5	1	104	1	179	1.09e-09	118
283868	AEW22813.1|uncultured_bacterium_1	nifH	JAFGQV010000116.1_11	nflH	26	155	64	5	1	104	1	155	7.23e-09	111
283869	AEW22813.1|uncultured_bacterium_1	nifH	JAMJFV010000162.1_5	nflH	25	159	64	6	1	104	1	159	1.28e-08	109
283870	AEW22813.1|uncultured_bacterium_1	nifH	DAII01000026.1_8	nflH	25	194	55	7	1	104	1	193	2.1e-07	100
283871	AEW22813.1|uncultured_bacterium_1	nifH	ONER01000111.1_5	nflH	22	215	57	6	1	104	1	215	0.000187	78
283872	AEW22813.1|uncultured_bacterium_1	nifH	NZ_BBES01000009.1_8	nflH	24	208	54	8	1	104	1	207	0.000241	77
283873	AEW22813.1|uncultured_bacterium_1	nifH	VGTM01000018.1_15	nflH	20	265	50	7	1	104	1	265	0.000378	76
283874	AEW22813.1|uncultured_bacterium_1	nifH	PMWA01000070.1_6	nflH	19	267	54	7	1	104	1	267	0.000875	73
283875	AEW22813.1|uncultured_bacterium_1	nifH	JADGNL010000179.1_3	nflH	19	274	51	4	1	104	1	272	0.00116	72
283877	AEW22814.1|uncultured_bacterium_1	nifH	JAMJFV010000162.1_5	nflH	21	159	40	2	1	74	1	159	0.01	61
283878	AEW22814.1|uncultured_bacterium_1	nifH	WRER01000158.1_1	nflH	21	164	39	2	1	74	1	164	0.03	58
283879	AEW22814.1|uncultured_bacterium_1	nifH	NZ_JAAAWJ010000030.1_1	nflH	20	181	36	3	1	74	1	179	0.09	54
283880	AEW22814.1|uncultured_bacterium_1	nifH	JAFGQV010000116.1_11	nflH	21	155	42	2	1	74	1	155	0.29	50
283881	AEW22814.1|uncultured_bacterium_1	nifH	DAII01000026.1_8	nflH	18	193	39	2	1	74	1	193	1.29	45
283883	AEW22815.1|uncultured_bacterium_1	nifH	WRER01000158.1_1	nflH	30	164	56	4	1	105	1	164	7.99e-15	159
283884	AEW22815.1|uncultured_bacterium_1	nifH	NZ_JAAAWJ010000030.1_1	nflH	28	181	53	6	1	105	1	179	1.18e-10	126
283885	AEW22815.1|uncultured_bacterium_1	nifH	JAMJFV010000162.1_5	nflH	25	159	65	5	1	105	1	159	7.93e-10	119
283886	AEW22815.1|uncultured_bacterium_1	nifH	JAFGQV010000116.1_11	nflH	24	155	68	5	1	105	1	155	1.28e-08	109
283887	AEW22815.1|uncultured_bacterium_1	nifH	DAII01000026.1_8	nflH	24	193	59	6	1	105	1	193	1.59e-07	101
283888	AEW22815.1|uncultured_bacterium_1	nifH	NZ_BBES01000009.1_8	nflH	23	210	53	6	1	105	1	207	1.11e-06	95
283889	AEW22815.1|uncultured_bacterium_1	nifH	ONER01000111.1_5	nflH	23	215	56	6	1	105	1	215	3.26e-05	84
283890	AEW22815.1|uncultured_bacterium_1	nifH	JAAYEG010000080.1_49	nflH	19	274	51	4	1	105	1	272	4.2e-05	84
283891	AEW22815.1|uncultured_bacterium_1	nifH	SISS01000008.1_195	nflH	19	275	51	4	1	105	1	273	0.000128	80
283892	AEW22815.1|uncultured_bacterium_1	nifH	NC_015216.1_2082	nflH	20	266	52	6	1	105	1	266	0.000167	79
283894	AEW22816.1|uncultured_bacterium_1	nifH	NZ_JAAAWJ010000030.1_1	nflH	32	181	44	3	1	104	1	179	6.64e-23	221
283895	AEW22816.1|uncultured_bacterium_1	nifH	JAFGQV010000116.1_11	nflH	32	157	51	4	1	104	1	155	1.57e-18	187
283896	AEW22816.1|uncultured_bacterium_1	nifH	DAII01000026.1_8	nflH	29	195	46	4	1	104	1	193	3.29e-18	186
283897	AEW22816.1|uncultured_bacterium_1	nifH	JAMJFV010000162.1_5	nflH	31	161	52	4	1	104	1	159	7.52e-18	182
283898	AEW22816.1|uncultured_bacterium_1	nifH	WRER01000158.1_1	nflH	33	166	47	5	1	104	1	164	7.98e-18	182
283899	AEW22816.1|uncultured_bacterium_1	nifH	ONER01000111.1_5	nflH	28	217	41	4	1	104	1	215	4.34e-17	178
283900	AEW22816.1|uncultured_bacterium_1	nifH	NZ_JONQ01000007.1_321	nflH	26	270	35	2	1	104	1	270	3.28e-16	172
283901	AEW22816.1|uncultured_bacterium_1	nifH	CAIKOD010000018.1_21	nflH	24	272	37	3	1	104	1	270	2.4e-15	165
283902	AEW22816.1|uncultured_bacterium_1	nifH	JAKLEQ010000029.1_13	nflH	24	272	37	3	1	104	1	270	4.24e-15	163
283903	AEW22816.1|uncultured_bacterium_1	nifH	NZ_BBES01000009.1_8	nflH	26	209	47	4	1	104	1	207	4.44e-15	162
283905	AEW22818.1|uncultured_bacterium_1	nifH	WRER01000158.1_1	nflH	30	164	55	6	1	104	1	164	2.71e-12	139
283906	AEW22818.1|uncultured_bacterium_1	nifH	NZ_JAAAWJ010000030.1_1	nflH	27	182	51	8	1	104	1	179	2.68e-10	123
283907	AEW22818.1|uncultured_bacterium_1	nifH	JAFGQV010000116.1_11	nflH	30	155	58	6	1	104	1	155	1.35e-09	117
283908	AEW22818.1|uncultured_bacterium_1	nifH	JAMJFV010000162.1_5	nflH	28	160	58	6	1	104	1	159	2.39e-09	115
283909	AEW22818.1|uncultured_bacterium_1	nifH	DAII01000026.1_8	nflH	25	194	54	5	1	104	1	193	6.28e-09	112
283910	AEW22818.1|uncultured_bacterium_1	nifH	NZ_BBES01000009.1_8	nflH	25	207	53	6	1	104	1	207	3.67e-06	91
283911	AEW22818.1|uncultured_bacterium_1	nifH	ONER01000111.1_5	nflH	22	215	56	5	1	104	1	215	2.38e-05	85
283912	AEW22818.1|uncultured_bacterium_1	nifH	VGTM01000018.1_15	nflH	21	265	49	6	1	104	1	265	0.000661	74
283913	AEW22818.1|uncultured_bacterium_1	nifH	JAEZAV010000175.1_12	nflH	20	266	52	4	1	104	1	266	0.00116	72
283914	AEW22818.1|uncultured_bacterium_1	nifH	NC_015216.1_2082	nflH	20	266	52	4	1	104	1	266	0.00116	72
283916	AEW22819.1|uncultured_bacterium_1	nifH	WRER01000158.1_1	nflH	32	164	52	3	1	104	1	164	2.09e-19	194
283917	AEW22819.1|uncultured_bacterium_1	nifH	DAII01000026.1_8	nflH	30	193	47	5	1	104	1	193	9.36e-16	167
283918	AEW22819.1|uncultured_bacterium_1	nifH	NZ_JAAAWJ010000030.1_1	nflH	30	181	48	5	1	104	1	179	1.12e-15	166
283919	AEW22819.1|uncultured_bacterium_1	nifH	JAMJFV010000162.1_5	nflH	30	159	56	7	1	104	1	159	2.28e-15	163
283920	AEW22819.1|uncultured_bacterium_1	nifH	JAFGQV010000116.1_11	nflH	30	155	57	4	1	104	1	155	1.76e-14	156
283921	AEW22819.1|uncultured_bacterium_1	nifH	NZ_BBES01000009.1_8	nflH	29	207	44	6	1	104	1	207	4.48e-14	154
283922	AEW22819.1|uncultured_bacterium_1	nifH	ONER01000111.1_5	nflH	26	215	48	6	1	104	1	215	1.4e-12	142
283923	AEW22819.1|uncultured_bacterium_1	nifH	PMGM01000076.1_11	nflH	24	262	42	5	1	104	1	262	7.11e-11	129
283924	AEW22819.1|uncultured_bacterium_1	nifH	NZ_JQLY01000001.1_392	nflH	24	265	41	6	1	104	1	265	7.29e-11	129
283925	AEW22819.1|uncultured_bacterium_1	nifH	VGTM01000018.1_15	nflH	23	265	42	6	1	104	1	265	9.8e-11	128
283927	EHL64126.1|Synergistes_sp._1	nifH	CAKRDI010000061.1_2	nflH	63	257	90	1	1	251	1	257	2.64e-106	850
283928	EHL64126.1|Synergistes_sp._1	nifH	CALULN010000007.1_18	nflH	56	259	106	2	1	251	1	258	1.62e-87	713
283929	EHL64126.1|Synergistes_sp._1	nifH	SKGM01000067.1_9	nflH	59	253	100	3	1	251	1	251	2.61e-87	711
283930	EHL64126.1|Synergistes_sp._1	nifH	JAFUHJ010000137.1_8	nflH	55	267	102	4	1	251	1	265	8.29e-86	701
283931	EHL64126.1|Synergistes_sp._1	nifH	CALUHR010000009.1_127	nflH	57	262	99	4	1	251	1	260	1.91e-85	698
283932	EHL64126.1|Synergistes_sp._1	nifH	CAKQHC010000022.1_8	nflH	55	260	106	3	1	251	1	258	8.86e-85	693
283933	EHL64126.1|Synergistes_sp._1	nifH	DAXO01000049.1_14	nflH	56	259	105	4	1	251	1	257	1.63e-84	691
283934	EHL64126.1|Synergistes_sp._1	nifH	PWNH01000059.1_28	nflH	56	251	108	2	1	251	1	249	1.87e-84	690
283935	EHL64126.1|Synergistes_sp._1	nifH	DAYM01000013.1_170	nflH	52	271	109	2	1	251	1	270	2.16e-84	691
283936	EHL64126.1|Synergistes_sp._1	nifH	CP076745.1_469	nflH	53	271	106	3	1	251	1	270	2.96e-84	690
283938	EHL67834.1|Subdoligranulum_sp._1	nifH	NZ_AQUK01000001.1_647	nflH	32	287	183	4	1	287	1	274	1.59e-36	341
283939	EHL67834.1|Subdoligranulum_sp._1	nifH	LYOS01000002.1_211	nflH	30	297	186	8	1	287	1	285	1.9e-36	341
283940	EHL67834.1|Subdoligranulum_sp._1	nifH	JACWML010000013.1_22	nflH	32	299	177	7	1	287	1	284	4.69e-36	338
283941	EHL67834.1|Subdoligranulum_sp._1	nifH	CACZTX010000002.1_66	nflH	28	291	204	4	1	287	1	290	9.53e-36	336
283942	EHL67834.1|Subdoligranulum_sp._1	nifH	PMMR01000031.1_50	nflH	32	299	177	8	1	287	1	284	2.16e-35	333
283943	EHL67834.1|Subdoligranulum_sp._1	nifH	JACTTZ010000005.1_120	nflH	32	299	176	8	1	287	1	284	3.99e-35	331
283944	EHL67834.1|Subdoligranulum_sp._1	nifH	SISS01000008.1_195	nflH	34	296	163	10	1	287	1	273	8.35e-35	328
283945	EHL67834.1|Subdoligranulum_sp._1	nifH	PMIN01000214.1_8	nflH	31	299	179	7	1	287	1	284	1.35e-34	327
283946	EHL67834.1|Subdoligranulum_sp._1	nifH	PLGY01000039.1_4	nflH	31	299	179	7	1	287	1	284	1.35e-34	327
283947	EHL67834.1|Subdoligranulum_sp._1	nifH	PRCZ01000009.1_49	nflH	29	301	198	3	1	287	1	300	1.74e-34	327
283949	EHM39130.1|Anaeroglobus_geminatus_1	nifH	DEPS01000139.1_36	nflH	66	280	75	3	1	263	1	277	1.77e-121	963
283950	EHM39130.1|Anaeroglobus_geminatus_1	nifH	JAFXUX010000008.1_7	nflH	50	270	115	4	1	263	1	258	1.13e-77	642
283951	EHM39130.1|Anaeroglobus_geminatus_1	nifH	CAKRDI010000061.1_2	nflH	47	268	126	3	1	263	1	257	5.35e-77	637
283952	EHM39130.1|Anaeroglobus_geminatus_1	nifH	CP076745.1_469	nflH	47	280	121	5	1	263	1	270	4.67e-76	631
283953	EHM39130.1|Anaeroglobus_geminatus_1	nifH	SUSZ01000045.1_7	nflH	48	270	122	3	1	263	1	258	6.77e-76	629
283954	EHM39130.1|Anaeroglobus_geminatus_1	nifH	JAFWTC010000082.1_70	nflH	49	270	120	4	1	263	1	258	6.77e-76	629
283955	EHM39130.1|Anaeroglobus_geminatus_1	nifH	CACWTF010000011.1_7	nflH	46	279	121	4	1	263	1	266	8.04e-76	629
283956	EHM39130.1|Anaeroglobus_geminatus_1	nifH	JAEEJP010000116.1_32	nflH	49	270	118	4	1	263	1	258	9.28e-76	628
283957	EHM39130.1|Anaeroglobus_geminatus_1	nifH	JAFSYZ010000258.1_7	nflH	47	271	133	3	1	263	1	269	2.2e-75	626
283958	EHM39130.1|Anaeroglobus_geminatus_1	nifH	DAXO01000049.1_14	nflH	48	270	120	6	1	263	1	257	2.89e-74	617
283960	EHM39141.1|Anaeroglobus_geminatus_1	nifH	DEPS01000139.1_36	nflH	38	280	62	2	1	170	1	277	1.31e-47	415
283961	EHM39141.1|Anaeroglobus_geminatus_1	nifH	JAFWTC010000082.1_70	nflH	36	258	77	3	1	170	1	258	3.95e-41	366
283962	EHM39141.1|Anaeroglobus_geminatus_1	nifH	SUSZ01000045.1_7	nflH	37	258	75	2	1	170	1	258	5.38e-41	365
283963	EHM39141.1|Anaeroglobus_geminatus_1	nifH	JAAYKC010000091.1_2	nflH	35	257	79	3	1	170	1	257	3.42e-40	359
283964	EHM39141.1|Anaeroglobus_geminatus_1	nifH	JAFYAH010000021.1_5	nflH	36	263	76	2	1	170	1	263	3.79e-40	359
283965	EHM39141.1|Anaeroglobus_geminatus_1	nifH	DAXF01000051.1_10	nflH	34	257	82	3	1	170	1	257	1.18e-39	355
283966	EHM39141.1|Anaeroglobus_geminatus_1	nifH	JAAYNL010000010.1_20	nflH	36	258	78	3	1	170	1	258	1.2e-39	355
283967	EHM39141.1|Anaeroglobus_geminatus_1	nifH	CALUHR010000009.1_127	nflH	35	260	79	3	1	170	1	260	2.32e-39	353
283968	EHM39141.1|Anaeroglobus_geminatus_1	nifH	CP047880.1_1233	nflH	35	259	79	3	1	170	1	259	3.11e-39	352
283969	EHM39141.1|Anaeroglobus_geminatus_1	nifH	DAXO01000049.1_14	nflH	35	258	78	3	1	170	1	257	5.59e-39	350
283971	EHM41339.1|Flavonifractor_plautii_1	nifH	WAKW01000002.1_72	nflH	53	280	117	5	1	265	1	280	2.09e-94	766
283972	EHM41339.1|Flavonifractor_plautii_1	nifH	NC_000909.1_942	nflH	53	279	118	4	1	265	1	279	1.23e-92	753
283973	EHM41339.1|Flavonifractor_plautii_1	nifH	NC_013156.1_1160	nflH	53	279	116	4	1	265	1	279	1.23e-92	753
283974	EHM41339.1|Flavonifractor_plautii_1	nifH	JADJJX010000001.1_76	nflH	51	283	122	3	1	265	1	283	1.23e-91	746
283975	EHM41339.1|Flavonifractor_plautii_1	nifH	NZ_CP022242.1_655	nflH	53	276	119	4	1	265	1	276	1.44e-91	745
283976	EHM41339.1|Flavonifractor_plautii_1	nifH	NC_013887.1_1302	nflH	52	279	120	4	1	265	1	279	1.54e-91	745
283977	EHM41339.1|Flavonifractor_plautii_1	nifH	NZ_CP009149.1_1055	nflH	52	279	119	4	1	265	1	279	1.54e-91	745
283978	EHM41339.1|Flavonifractor_plautii_1	nifH	NC_013407.1_882	nflH	52	277	121	4	1	265	1	277	5.19e-91	741
283979	EHM41339.1|Flavonifractor_plautii_1	nifH	NC_009635.1_1238	nflH	51	278	124	5	1	265	1	278	2.57e-90	736
283980	EHM41339.1|Flavonifractor_plautii_1	nifH	LUYE01000036.1_63	nflH	51	283	120	3	1	265	1	283	3.93e-90	735
283982	EHM51834.1|Flavonifractor_plautii_1	nifH	NC_000909.1_942	nflH	44	282	146	7	1	274	1	279	6.06e-71	595
283983	EHM51834.1|Flavonifractor_plautii_1	nifH	JAENZA010000009.1_35	nflH	47	279	134	5	1	274	1	271	8.64e-70	586
283984	EHM51834.1|Flavonifractor_plautii_1	nifH	NZ_QLOE01000011.1_46	nflH	44	280	140	7	1	274	1	270	1.16e-69	585
283985	EHM51834.1|Flavonifractor_plautii_1	nifH	NZ_CP009149.1_1055	nflH	44	282	148	7	1	274	1	279	1.91e-69	584
283986	EHM51834.1|Flavonifractor_plautii_1	nifH	LGEU01000097.1_3	nflH	44	276	146	6	1	274	1	269	7.46e-69	579
283987	EHM51834.1|Flavonifractor_plautii_1	nifH	LYOR01000003.1_196	nflH	45	295	138	11	1	274	1	293	1.68e-68	578
283988	EHM51834.1|Flavonifractor_plautii_1	nifH	DSBQ01000042.1_1	nflH	47	279	135	5	1	274	1	271	1.99e-68	576
283989	EHM51834.1|Flavonifractor_plautii_1	nifH	NC_013887.1_1302	nflH	43	280	153	6	1	274	1	279	2.35e-68	576
283990	EHM51834.1|Flavonifractor_plautii_1	nifH	LTBL01000001.1_1391	nflH	47	279	136	5	1	274	1	271	3.73e-68	574
283991	EHM51834.1|Flavonifractor_plautii_1	nifH	DQVU01000036.1_1	nflH	44	278	149	5	1	274	1	276	4.14e-68	574
283993	CCD97424.1|Bradyrhizobium_sp._1	nifH	MVQY01000120.1_13	nflH	25	84	39	4	1	84	1	60	0.67	46
283995	CCE09468.1|Bradyrhizobium_sp._1	nifH	WRER01000158.1_1	nflH	40	169	76	5	1	149	1	164	1.87e-30	280
283996	CCE09468.1|Bradyrhizobium_sp._1	nifH	JAFGQV010000116.1_11	nflH	41	158	82	5	1	149	1	155	2.31e-28	264
283997	CCE09468.1|Bradyrhizobium_sp._1	nifH	NZ_JAAAWJ010000030.1_1	nflH	38	184	75	8	1	149	1	179	4.66e-28	263
283998	CCE09468.1|Bradyrhizobium_sp._1	nifH	JAMJFV010000162.1_5	nflH	37	164	83	5	1	149	1	159	2.93e-27	256
283999	CCE09468.1|Bradyrhizobium_sp._1	nifH	QENJ01000246.1_8	nflH	37	161	60	4	1	149	1	132	1.96e-25	241
284000	CCE09468.1|Bradyrhizobium_sp._1	nifH	PMKW01000126.1_5	nflH	30	274	64	6	1	149	1	270	4.67e-24	237
284001	CCE09468.1|Bradyrhizobium_sp._1	nifH	JADGNL010000179.1_3	nflH	28	276	67	7	1	149	1	272	2.14e-23	232
284002	CCE09468.1|Bradyrhizobium_sp._1	nifH	DAPW01000007.1_27	nflH	29	274	65	7	1	149	1	270	3.81e-23	230
284003	CCE09468.1|Bradyrhizobium_sp._1	nifH	DAEF01000145.1_10	nflH	28	276	68	7	1	149	1	272	3.89e-23	230
284004	CCE09468.1|Bradyrhizobium_sp._1	nifH	JAIORJ010000025.1_8	nflH	29	232	78	5	1	149	1	229	1.08e-22	225
284006	AEX24158.1|Vibrio_sp._1	nifH	DASP01000011.1_23	nflH	49	300	125	6	1	293	1	279	5.37e-90	736
284007	AEX24158.1|Vibrio_sp._1	nifH	CABGHG010000096.1_4	nflH	50	298	128	4	1	293	1	282	1.08e-89	734
284008	AEX24158.1|Vibrio_sp._1	nifH	MVZQ01000082.1_8	nflH	52	295	118	6	1	293	1	272	1.19e-89	733
284009	AEX24158.1|Vibrio_sp._1	nifH	NZ_JAGGKR010000001.1_205	nflH	51	295	120	5	1	293	1	272	1.62e-89	732
284010	AEX24158.1|Vibrio_sp._1	nifH	JADGNL010000179.1_3	nflH	49	295	124	5	1	293	1	272	4.18e-89	729
284011	AEX24158.1|Vibrio_sp._1	nifH	JAAYWH010000029.1_61	nflH	51	295	120	6	1	293	1	273	5.85e-89	728
284012	AEX24158.1|Vibrio_sp._1	nifH	JALOCH010000002.1_69	nflH	50	295	121	5	1	293	1	270	1.03e-88	726
284013	AEX24158.1|Vibrio_sp._1	nifH	JAJFVA010000010.1_130	nflH	51	295	120	6	1	293	1	272	1.08e-88	726
284014	AEX24158.1|Vibrio_sp._1	nifH	JAKLGZ010000028.1_3	nflH	51	295	119	6	1	293	1	272	1.08e-88	726
284015	AEX24158.1|Vibrio_sp._1	nifH	DUGL01000094.1_6	nflH	51	295	120	5	1	293	1	272	1.47e-88	725
284017	AEX49893.1|uncultured_bacterium_1	nifH	NZ_JAAAWJ010000030.1_1	nflH	37	183	51	4	1	123	1	179	1.83e-28	264
284018	AEX49893.1|uncultured_bacterium_1	nifH	NZ_BBES01000009.1_8	nflH	34	213	45	6	1	123	1	207	3.37e-27	256
284019	AEX49893.1|uncultured_bacterium_1	nifH	JAFGQV010000116.1_11	nflH	38	161	56	4	1	123	1	155	1.3e-26	249
284020	AEX49893.1|uncultured_bacterium_1	nifH	NZ_JONQ01000007.1_321	nflH	31	272	37	4	1	123	1	270	2.02e-26	253
284021	AEX49893.1|uncultured_bacterium_1	nifH	JAMJFV010000162.1_5	nflH	36	162	62	4	1	123	1	159	2.57e-26	247
284022	AEX49893.1|uncultured_bacterium_1	nifH	WRER01000158.1_1	nflH	36	172	53	4	1	123	1	164	1.54e-24	234
284023	AEX49893.1|uncultured_bacterium_1	nifH	DAII01000026.1_8	nflH	35	197	51	5	1	123	1	193	2.38e-24	234
284024	AEX49893.1|uncultured_bacterium_1	nifH	ONER01000111.1_5	nflH	32	219	48	5	1	123	1	215	8.07e-24	231
284025	AEX49893.1|uncultured_bacterium_1	nifH	SUSZ01000045.1_7	nflH	29	260	45	4	1	123	1	258	2.5e-23	229
284026	AEX49893.1|uncultured_bacterium_1	nifH	CALULN010000007.1_18	nflH	29	260	45	4	1	123	1	258	2.5e-23	229
284028	AEX49895.1|uncultured_bacterium_1	nifH	JAMJFV010000162.1_5	nflH	35	159	47	4	1	102	1	159	5.56e-22	213
284029	AEX49895.1|uncultured_bacterium_1	nifH	NZ_JAAAWJ010000030.1_1	nflH	31	182	42	4	1	102	1	179	1.35e-21	211
284030	AEX49895.1|uncultured_bacterium_1	nifH	NZ_BBES01000009.1_8	nflH	29	210	39	3	1	102	1	207	4.44e-19	193
284031	AEX49895.1|uncultured_bacterium_1	nifH	WRER01000158.1_1	nflH	32	171	41	3	1	102	1	164	3.07e-18	185
284032	AEX49895.1|uncultured_bacterium_1	nifH	JAFGQV010000116.1_11	nflH	30	158	52	3	1	102	1	155	1.26e-17	180
284033	AEX49895.1|uncultured_bacterium_1	nifH	DAII01000026.1_8	nflH	29	193	46	3	1	102	1	193	1.4e-17	181
284034	AEX49895.1|uncultured_bacterium_1	nifH	ONER01000111.1_5	nflH	29	215	40	4	1	102	1	215	7.47e-17	176
284035	AEX49895.1|uncultured_bacterium_1	nifH	MZXQ01000232.1_29	nflH	25	208	48	3	1	102	1	205	4.05e-16	170
284036	AEX49895.1|uncultured_bacterium_1	nifH	JAEZKE010000024.1_13	nflH	24	263	38	3	1	102	1	263	5.29e-15	162
284037	AEX49895.1|uncultured_bacterium_1	nifH	NC_000916.1_622	nflH	26	265	33	5	1	102	1	265	5.32e-15	162
284039	AEX54812.1|Rahnella_aquatilis_1	nifH	JADGNL010000179.1_3	nflH	50	293	124	5	1	291	1	272	2.33e-90	738
284040	AEX54812.1|Rahnella_aquatilis_1	nifH	DAEV01000020.1_8	nflH	50	293	124	6	1	291	1	273	4.48e-90	736
284041	AEX54812.1|Rahnella_aquatilis_1	nifH	JALOCH010000002.1_69	nflH	50	293	121	5	1	291	1	270	1.48e-89	732
284042	AEX54812.1|Rahnella_aquatilis_1	nifH	DAEF01000145.1_10	nflH	49	293	125	5	1	291	1	272	2.9e-89	730
284043	AEX54812.1|Rahnella_aquatilis_1	nifH	MVQB01000016.1_140	nflH	49	293	126	4	1	291	1	272	2.9e-89	730
284044	AEX54812.1|Rahnella_aquatilis_1	nifH	PMKW01000126.1_5	nflH	49	293	124	5	1	291	1	270	7.14e-89	727
284045	AEX54812.1|Rahnella_aquatilis_1	nifH	NZ_JAGGKR010000001.1_205	nflH	51	294	119	7	1	291	1	272	2.63e-88	723
284046	AEX54812.1|Rahnella_aquatilis_1	nifH	DAPW01000007.1_27	nflH	49	293	124	5	1	291	1	270	3.45e-88	722
284047	AEX54812.1|Rahnella_aquatilis_1	nifH	PIZH01000040.1_9	nflH	48	293	130	4	1	291	1	272	4.94e-88	721
284048	AEX54812.1|Rahnella_aquatilis_1	nifH	JAAEES010000013.1_12	nflH	51	293	122	6	1	291	1	273	9.47e-88	719
284050	EHO16524.1|Lachnospiraceae_bacterium_1	nifH	JAEDJU010000038.1_5	nflH	57	262	100	5	1	254	1	258	3.62e-88	718
284051	EHO16524.1|Lachnospiraceae_bacterium_1	nifH	LVVQ01000001.1_400	nflH	55	258	112	3	1	254	1	257	1.25e-87	714
284052	EHO16524.1|Lachnospiraceae_bacterium_1	nifH	CALYUZ010000061.1_4	nflH	56	262	102	5	1	254	1	258	1.28e-87	714
284053	EHO16524.1|Lachnospiraceae_bacterium_1	nifH	DARO01000003.1_26	nflH	59	262	95	5	1	254	1	258	1.28e-87	714
284054	EHO16524.1|Lachnospiraceae_bacterium_1	nifH	CALUNK010000064.1_6	nflH	57	264	98	7	1	254	1	259	1.31e-87	714
284055	EHO16524.1|Lachnospiraceae_bacterium_1	nifH	CAKQHC010000022.1_8	nflH	57	263	99	5	1	254	1	258	8.47e-87	708
284056	EHO16524.1|Lachnospiraceae_bacterium_1	nifH	JAKSHW010000027.1_11	nflH	54	269	108	4	1	254	1	268	1.98e-86	706
284057	EHO16524.1|Lachnospiraceae_bacterium_1	nifH	DAXO01000049.1_14	nflH	58	259	102	4	1	254	1	257	4.01e-86	703
284058	EHO16524.1|Lachnospiraceae_bacterium_1	nifH	JAKSHV010000046.1_3	nflH	54	270	106	4	1	254	1	269	5.21e-86	703
284059	EHO16524.1|Lachnospiraceae_bacterium_1	nifH	JAEDGA010000021.1_4	nflH	55	261	110	3	1	254	1	260	5.86e-86	702
284061	EHO34370.1|Lachnospiraceae_bacterium_1	nifH	WAKW01000002.1_72	nflH	52	280	118	5	1	265	1	280	2.87e-94	765
284062	EHO34370.1|Lachnospiraceae_bacterium_1	nifH	NC_013156.1_1160	nflH	53	279	117	4	1	265	1	279	2.32e-92	751
284063	EHO34370.1|Lachnospiraceae_bacterium_1	nifH	NC_000909.1_942	nflH	52	279	120	4	1	265	1	279	3.18e-92	750
284064	EHO34370.1|Lachnospiraceae_bacterium_1	nifH	NZ_CP022242.1_655	nflH	53	276	119	4	1	265	1	276	7.66e-92	747
284065	EHO34370.1|Lachnospiraceae_bacterium_1	nifH	NC_013407.1_882	nflH	52	277	121	4	1	265	1	277	2.02e-91	744
284066	EHO34370.1|Lachnospiraceae_bacterium_1	nifH	DQVW01000029.1_2	nflH	53	277	119	4	1	265	1	277	7.12e-91	740
284067	EHO34370.1|Lachnospiraceae_bacterium_1	nifH	NZ_CP009149.1_1055	nflH	52	279	121	4	1	265	1	279	1.02e-90	739
284068	EHO34370.1|Lachnospiraceae_bacterium_1	nifH	JAHEQA010000004.1_117	nflH	52	277	122	3	1	265	1	277	2.51e-90	736
284069	EHO34370.1|Lachnospiraceae_bacterium_1	nifH	NC_013887.1_1302	nflH	51	279	123	4	1	265	1	279	2.62e-90	736
284070	EHO34370.1|Lachnospiraceae_bacterium_1	nifH	JADJJX010000001.1_76	nflH	50	283	123	3	1	265	1	283	2.87e-90	736
284072	CBI83616.1|uncultured_bacterium_1	nifH	NZ_JAAAWJ010000030.1_1	nflH	41	183	64	5	1	143	1	179	2.66e-37	331
284073	CBI83616.1|uncultured_bacterium_1	nifH	WRER01000158.1_1	nflH	45	170	61	4	1	143	1	164	2.78e-37	330
284074	CBI83616.1|uncultured_bacterium_1	nifH	JAFGQV010000116.1_11	nflH	43	160	69	3	1	143	1	155	3.49e-35	314
284075	CBI83616.1|uncultured_bacterium_1	nifH	JAMJFV010000162.1_5	nflH	41	162	74	3	1	143	1	159	1.78e-34	309
284076	CBI83616.1|uncultured_bacterium_1	nifH	NZ_BBES01000009.1_8	nflH	37	212	59	5	1	143	1	207	2.22e-34	311
284077	CBI83616.1|uncultured_bacterium_1	nifH	DAII01000026.1_8	nflH	38	197	65	3	1	143	1	193	1.35e-32	297
284078	CBI83616.1|uncultured_bacterium_1	nifH	JADGNL010000179.1_3	nflH	30	275	57	4	1	143	1	272	1.21e-31	294
284079	CBI83616.1|uncultured_bacterium_1	nifH	SISS01000008.1_195	nflH	30	276	57	4	1	143	1	273	1.67e-31	293
284080	CBI83616.1|uncultured_bacterium_1	nifH	JAAYEG010000080.1_49	nflH	30	275	58	4	1	143	1	272	3.05e-31	291
284081	CBI83616.1|uncultured_bacterium_1	nifH	ONER01000111.1_5	nflH	35	219	63	4	1	143	1	215	3.18e-31	288
284083	CBI83617.1|uncultured_bacterium_1	nifH	JAMJFV010000162.1_5	nflH	41	162	74	5	1	143	1	159	2.95e-33	300
284084	CBI83617.1|uncultured_bacterium_1	nifH	WRER01000158.1_1	nflH	41	171	66	5	1	143	1	164	8.2e-33	297
284085	CBI83617.1|uncultured_bacterium_1	nifH	NZ_JAAAWJ010000030.1_1	nflH	38	183	69	5	1	143	1	179	1.98e-32	295
284086	CBI83617.1|uncultured_bacterium_1	nifH	JAFGQV010000116.1_11	nflH	41	160	72	5	1	143	1	155	2.44e-32	293
284087	CBI83617.1|uncultured_bacterium_1	nifH	NZ_BBES01000009.1_8	nflH	36	215	58	7	1	143	1	207	1.79e-30	282
284088	CBI83617.1|uncultured_bacterium_1	nifH	DAII01000026.1_8	nflH	37	198	65	6	1	143	1	193	9.1e-30	276
284089	CBI83617.1|uncultured_bacterium_1	nifH	PMGM01000076.1_11	nflH	29	266	61	5	1	143	1	262	8.95e-29	272
284090	CBI83617.1|uncultured_bacterium_1	nifH	NZ_JONQ01000007.1_321	nflH	29	271	64	3	1	143	1	270	8.47e-28	265
284091	CBI83617.1|uncultured_bacterium_1	nifH	PLXT01000108.1_20	nflH	28	269	63	5	1	143	1	265	1.98e-27	262
284092	CBI83617.1|uncultured_bacterium_1	nifH	PMMY01000119.1_5	nflH	28	269	65	5	1	143	1	265	1.66e-26	255
284094	CBI83618.1|uncultured_bacterium_1	nifH	NZ_JAAAWJ010000030.1_1	nflH	44	181	59	4	1	141	1	179	9.15e-40	349
284095	CBI83618.1|uncultured_bacterium_1	nifH	JAFGQV010000116.1_11	nflH	42	161	68	4	1	141	1	155	2.43e-35	315
284096	CBI83618.1|uncultured_bacterium_1	nifH	JAMJFV010000162.1_5	nflH	41	160	74	3	1	141	1	159	4.88e-35	313
284097	CBI83618.1|uncultured_bacterium_1	nifH	NZ_JONQ01000007.1_321	nflH	34	270	50	3	1	141	1	270	3.21e-34	313
284098	CBI83618.1|uncultured_bacterium_1	nifH	CALULN010000007.1_18	nflH	34	261	49	5	1	141	1	258	2.31e-33	306
284099	CBI83618.1|uncultured_bacterium_1	nifH	WRER01000158.1_1	nflH	44	170	60	4	1	141	1	164	3.07e-33	300
284100	CBI83618.1|uncultured_bacterium_1	nifH	NZ_BBES01000009.1_8	nflH	37	212	58	6	1	141	1	207	4.72e-33	301
284101	CBI83618.1|uncultured_bacterium_1	nifH	PWJQ01000003.1_13	nflH	34	250	54	4	1	141	1	248	1.26e-32	300
284102	CBI83618.1|uncultured_bacterium_1	nifH	PWNH01000059.1_28	nflH	35	252	51	5	1	141	1	249	4.4e-32	296
284103	CBI83618.1|uncultured_bacterium_1	nifH	DAII01000026.1_8	nflH	37	195	66	4	1	141	1	193	4.46e-32	293
284105	CBI83619.1|uncultured_bacterium_1	nifH	NZ_JAAAWJ010000030.1_1	nflH	42	181	50	5	1	128	1	179	2.88e-33	300
284106	CBI83619.1|uncultured_bacterium_1	nifH	JAMJFV010000162.1_5	nflH	41	160	62	3	1	128	1	159	5.18e-33	297
284107	CBI83619.1|uncultured_bacterium_1	nifH	JAFGQV010000116.1_11	nflH	40	158	62	3	1	128	1	155	5.85e-32	289
284108	CBI83619.1|uncultured_bacterium_1	nifH	NZ_JONQ01000007.1_321	nflH	32	270	41	3	1	128	1	270	8.15e-30	279
284109	CBI83619.1|uncultured_bacterium_1	nifH	NZ_BBES01000009.1_8	nflH	35	209	53	4	1	128	1	207	3.72e-29	271
284110	CBI83619.1|uncultured_bacterium_1	nifH	DAII01000026.1_8	nflH	36	195	55	4	1	128	1	193	7.53e-29	268
284111	CBI83619.1|uncultured_bacterium_1	nifH	WRER01000158.1_1	nflH	38	170	58	4	1	128	1	164	3.6e-27	254
284112	CBI83619.1|uncultured_bacterium_1	nifH	CALULN010000007.1_18	nflH	31	261	43	5	1	128	1	258	4.26e-27	258
284113	CBI83619.1|uncultured_bacterium_1	nifH	NZ_CP037968.1_652	nflH	28	274	49	4	1	128	1	272	3.16e-26	252
284114	CBI83619.1|uncultured_bacterium_1	nifH	PMMV01000051.1_4	nflH	28	267	51	4	1	128	1	265	3.93e-26	251
284116	CBI83620.1|uncultured_bacterium_1	nifH	NZ_JAAAWJ010000030.1_1	nflH	46	181	56	4	1	141	1	179	1.4e-40	355
284117	CBI83620.1|uncultured_bacterium_1	nifH	JAMJFV010000162.1_5	nflH	44	160	69	3	1	141	1	159	3.02e-39	344
284118	CBI83620.1|uncultured_bacterium_1	nifH	JAFGQV010000116.1_11	nflH	44	158	69	3	1	141	1	155	9.83e-39	340
284119	CBI83620.1|uncultured_bacterium_1	nifH	NZ_JONQ01000007.1_321	nflH	35	270	47	3	1	141	1	270	2.61e-37	336
284120	CBI83620.1|uncultured_bacterium_1	nifH	WRER01000158.1_1	nflH	44	172	57	6	1	141	1	164	1.12e-35	318
284121	CBI83620.1|uncultured_bacterium_1	nifH	DAII01000026.1_8	nflH	41	195	60	4	1	141	1	193	3.49e-35	316
284122	CBI83620.1|uncultured_bacterium_1	nifH	NZ_BBES01000009.1_8	nflH	38	212	55	6	1	141	1	207	9.99e-34	306
284123	CBI83620.1|uncultured_bacterium_1	nifH	ONER01000111.1_5	nflH	36	217	60	4	1	141	1	215	5.4e-33	301
284124	CBI83620.1|uncultured_bacterium_1	nifH	NZ_JWHL01000003.1_164	nflH	32	273	52	3	1	141	1	271	7.13e-33	303
284125	CBI83620.1|uncultured_bacterium_1	nifH	CAIKOD010000018.1_21	nflH	32	272	53	4	1	141	1	270	1.3e-32	301
284127	CBI83621.1|uncultured_bacterium_1	nifH	JAMJFV010000162.1_5	nflH	41	160	74	3	1	141	1	159	6.9e-38	334
284128	CBI83621.1|uncultured_bacterium_1	nifH	NZ_JAAAWJ010000030.1_1	nflH	41	181	64	4	1	141	1	179	9.93e-38	334
284129	CBI83621.1|uncultured_bacterium_1	nifH	JAFGQV010000116.1_11	nflH	41	158	74	3	1	141	1	155	3.73e-36	321
284130	CBI83621.1|uncultured_bacterium_1	nifH	DAII01000026.1_8	nflH	40	195	61	4	1	141	1	193	1.37e-35	319
284131	CBI83621.1|uncultured_bacterium_1	nifH	WRER01000158.1_1	nflH	43	172	59	5	1	141	1	164	1.53e-35	317
284132	CBI83621.1|uncultured_bacterium_1	nifH	ONER01000111.1_5	nflH	37	217	58	4	1	141	1	215	1.14e-33	306
284133	CBI83621.1|uncultured_bacterium_1	nifH	NZ_BBES01000009.1_8	nflH	38	210	59	5	1	141	1	207	1.36e-33	305
284134	CBI83621.1|uncultured_bacterium_1	nifH	PWNH01000059.1_28	nflH	34	251	53	4	1	141	1	249	6.9e-33	302
284135	CBI83621.1|uncultured_bacterium_1	nifH	NZ_JONQ01000007.1_321	nflH	32	270	55	3	1	141	1	270	9.56e-33	302
284136	CBI83621.1|uncultured_bacterium_1	nifH	CALULN010000007.1_18	nflH	33	261	52	5	1	141	1	258	2e-32	299
284138	CBI83627.1|uncultured_bacterium_1	nifH	JAMJFV010000162.1_5	nflH	32	160	47	3	1	100	1	159	9.78e-22	211
284139	CBI83627.1|uncultured_bacterium_1	nifH	NZ_JAAAWJ010000030.1_1	nflH	30	181	43	3	1	100	1	179	8.06e-21	205
284140	CBI83627.1|uncultured_bacterium_1	nifH	DAII01000026.1_8	nflH	30	193	42	3	1	100	1	193	3e-18	186
284141	CBI83627.1|uncultured_bacterium_1	nifH	JAFGQV010000116.1_11	nflH	29	157	52	3	1	100	1	155	1.82e-16	171
284142	CBI83627.1|uncultured_bacterium_1	nifH	WRER01000158.1_1	nflH	31	170	41	5	1	100	1	164	2.7e-16	170
284143	CBI83627.1|uncultured_bacterium_1	nifH	NZ_BBES01000009.1_8	nflH	26	209	43	3	1	100	1	207	1.7e-15	165
284144	CBI83627.1|uncultured_bacterium_1	nifH	MZXQ01000232.1_29	nflH	24	207	48	3	1	100	1	205	4.02e-15	162
284145	CBI83627.1|uncultured_bacterium_1	nifH	ONER01000111.1_5	nflH	26	215	44	3	1	100	1	215	7.55e-14	152
284146	CBI83627.1|uncultured_bacterium_1	nifH	JACTVG010000001.1_86	nflH	21	277	40	3	1	100	1	275	2.13e-12	141
284147	CBI83627.1|uncultured_bacterium_1	nifH	JAAYEG010000080.1_49	nflH	21	274	41	3	1	100	1	272	3.75e-12	139
284149	CBI83632.1|uncultured_bacterium_1	nifH	NZ_JAAAWJ010000030.1_1	nflH	31	181	53	4	1	111	1	179	1.07e-22	220
284150	CBI83632.1|uncultured_bacterium_1	nifH	JAMJFV010000162.1_5	nflH	33	161	56	4	1	111	1	159	1.09e-22	219
284151	CBI83632.1|uncultured_bacterium_1	nifH	JAFGQV010000116.1_11	nflH	31	159	58	4	1	111	1	155	2.19e-19	194
284152	CBI83632.1|uncultured_bacterium_1	nifH	DAII01000026.1_8	nflH	30	195	51	3	1	111	1	193	4.72e-19	193
284153	CBI83632.1|uncultured_bacterium_1	nifH	WRER01000158.1_1	nflH	31	171	51	6	1	111	1	164	1.71e-17	180
284154	CBI83632.1|uncultured_bacterium_1	nifH	NZ_BBES01000009.1_8	nflH	27	209	52	4	1	111	1	207	2.63e-17	180
284155	CBI83632.1|uncultured_bacterium_1	nifH	NZ_JONQ01000007.1_321	nflH	23	270	50	2	1	111	1	270	6.76e-16	170
284156	CBI83632.1|uncultured_bacterium_1	nifH	PMMV01000051.1_4	nflH	24	265	48	4	1	111	1	265	4.86e-15	163
284157	CBI83632.1|uncultured_bacterium_1	nifH	PMMY01000119.1_5	nflH	24	265	48	4	1	111	1	265	4.86e-15	163
284158	CBI83632.1|uncultured_bacterium_1	nifH	ONER01000111.1_5	nflH	27	215	53	5	1	111	1	215	9.6e-15	160
284160	CBI83636.1|uncultured_bacterium_1	nifH	NZ_JAAAWJ010000030.1_1	nflH	40	183	53	4	1	130	1	179	1.44e-32	295
284161	CBI83636.1|uncultured_bacterium_1	nifH	JAFGQV010000116.1_11	nflH	40	160	61	4	1	130	1	155	4.81e-30	275
284162	CBI83636.1|uncultured_bacterium_1	nifH	JAMJFV010000162.1_5	nflH	38	162	65	4	1	130	1	159	4.53e-29	268
284163	CBI83636.1|uncultured_bacterium_1	nifH	DAII01000026.1_8	nflH	35	197	57	6	1	130	1	193	3.71e-28	263
284164	CBI83636.1|uncultured_bacterium_1	nifH	WRER01000158.1_1	nflH	39	171	56	5	1	130	1	164	5.88e-28	260
284165	CBI83636.1|uncultured_bacterium_1	nifH	NZ_BBES01000009.1_8	nflH	34	211	54	5	1	130	1	207	2.16e-27	258
284166	CBI83636.1|uncultured_bacterium_1	nifH	ONER01000111.1_5	nflH	33	219	53	5	1	130	1	215	6.12e-27	255
284167	CBI83636.1|uncultured_bacterium_1	nifH	SUSZ01000045.1_7	nflH	30	260	49	4	1	130	1	258	1.51e-26	254
284168	CBI83636.1|uncultured_bacterium_1	nifH	NZ_JONQ01000007.1_321	nflH	31	272	44	4	1	130	1	270	2.39e-26	253
284169	CBI83636.1|uncultured_bacterium_1	nifH	PWHV01000028.1_40	nflH	31	257	48	5	1	130	1	254	3.59e-26	251
284171	CBI83647.1|uncultured_bacterium_1	nifH	NZ_JAAAWJ010000030.1_1	nflH	42	184	61	5	1	143	1	179	1.73e-36	325
284172	CBI83647.1|uncultured_bacterium_1	nifH	WRER01000158.1_1	nflH	44	171	60	4	1	143	1	164	3e-35	315
284173	CBI83647.1|uncultured_bacterium_1	nifH	JAFGQV010000116.1_11	nflH	43	163	65	5	1	143	1	155	3.1e-34	307
284174	CBI83647.1|uncultured_bacterium_1	nifH	JAMJFV010000162.1_5	nflH	41	162	73	4	1	143	1	159	4.55e-34	306
284175	CBI83647.1|uncultured_bacterium_1	nifH	DAII01000026.1_8	nflH	38	197	64	5	1	143	1	193	4.68e-32	293
284176	CBI83647.1|uncultured_bacterium_1	nifH	CALULN010000007.1_18	nflH	34	260	53	4	1	143	1	258	7.22e-32	295
284177	CBI83647.1|uncultured_bacterium_1	nifH	PWHV01000028.1_40	nflH	34	257	53	5	1	143	1	254	1.26e-31	293
284178	CBI83647.1|uncultured_bacterium_1	nifH	PWNH01000059.1_28	nflH	35	252	53	5	1	143	1	249	1.59e-31	292
284179	CBI83647.1|uncultured_bacterium_1	nifH	PWJQ01000003.1_13	nflH	34	251	55	5	1	143	1	248	2.89e-31	290
284180	CBI83647.1|uncultured_bacterium_1	nifH	SUSZ01000045.1_7	nflH	32	260	57	4	1	143	1	258	3.37e-31	290
284182	CBI83650.1|uncultured_bacterium_1	nifH	NZ_JAAAWJ010000030.1_1	nflH	32	181	51	4	1	111	1	179	7.87e-23	221
284183	CBI83650.1|uncultured_bacterium_1	nifH	JAMJFV010000162.1_5	nflH	34	161	55	4	1	111	1	159	1.48e-22	218
284184	CBI83650.1|uncultured_bacterium_1	nifH	JAFGQV010000116.1_11	nflH	33	159	55	4	1	111	1	155	1.9e-20	202
284185	CBI83650.1|uncultured_bacterium_1	nifH	DAII01000026.1_8	nflH	31	195	49	3	1	111	1	193	3.11e-20	202
284186	CBI83650.1|uncultured_bacterium_1	nifH	NZ_BBES01000009.1_8	nflH	31	207	46	5	1	111	1	207	1.81e-18	189
284187	CBI83650.1|uncultured_bacterium_1	nifH	WRER01000158.1_1	nflH	33	172	47	7	1	111	1	164	5.11e-18	184
284188	CBI83650.1|uncultured_bacterium_1	nifH	NZ_JONQ01000007.1_321	nflH	24	270	47	2	1	111	1	270	6.9e-17	178
284189	CBI83650.1|uncultured_bacterium_1	nifH	PLTK01000147.1_11	nflH	25	265	45	4	1	111	1	265	8.85e-16	169
284190	CBI83650.1|uncultured_bacterium_1	nifH	PMGM01000076.1_11	nflH	25	262	46	4	1	111	1	262	1.17e-15	168
284191	CBI83650.1|uncultured_bacterium_1	nifH	ONER01000111.1_5	nflH	27	217	51	4	1	111	1	215	1.27e-15	167
284193	CBI83653.1|uncultured_bacterium_1	nifH	JAMJFV010000162.1_5	nflH	45	164	65	6	1	143	1	159	2.26e-36	323
284194	CBI83653.1|uncultured_bacterium_1	nifH	NZ_JAAAWJ010000030.1_1	nflH	40	182	68	4	1	143	1	179	9.98e-35	312
284195	CBI83653.1|uncultured_bacterium_1	nifH	JAFGQV010000116.1_11	nflH	41	160	73	5	1	143	1	155	1.31e-32	295
284196	CBI83653.1|uncultured_bacterium_1	nifH	WRER01000158.1_1	nflH	40	171	67	5	1	143	1	164	2.85e-32	293
284197	CBI83653.1|uncultured_bacterium_1	nifH	NZ_BBES01000009.1_8	nflH	35	213	63	6	1	143	1	207	1.79e-30	282
284198	CBI83653.1|uncultured_bacterium_1	nifH	DAII01000026.1_8	nflH	37	198	65	6	1	143	1	193	4.9e-30	278
284199	CBI83653.1|uncultured_bacterium_1	nifH	JAAYEG010000080.1_49	nflH	28	275	64	4	1	143	1	272	3.48e-28	268
284200	CBI83653.1|uncultured_bacterium_1	nifH	JADGNL010000179.1_3	nflH	28	275	64	4	1	143	1	272	6.41e-28	266
284201	CBI83653.1|uncultured_bacterium_1	nifH	PIZH01000040.1_9	nflH	29	275	61	4	1	143	1	272	3.98e-27	260
284202	CBI83653.1|uncultured_bacterium_1	nifH	DAEF01000145.1_10	nflH	27	275	65	4	1	143	1	272	5.39e-27	259
284204	CBI83654.1|uncultured_bacterium_1	nifH	NZ_JAAAWJ010000030.1_1	nflH	46	181	56	4	1	141	1	179	1.28e-42	370
284205	CBI83654.1|uncultured_bacterium_1	nifH	NZ_JONQ01000007.1_321	nflH	36	270	45	3	1	141	1	270	7.56e-38	340
284206	CBI83654.1|uncultured_bacterium_1	nifH	JAFGQV010000116.1_11	nflH	44	158	69	3	1	141	1	155	1.64e-37	331
284207	CBI83654.1|uncultured_bacterium_1	nifH	JAMJFV010000162.1_5	nflH	43	160	71	3	1	141	1	159	3.3e-37	329
284208	CBI83654.1|uncultured_bacterium_1	nifH	WRER01000158.1_1	nflH	44	170	60	4	1	141	1	164	2.86e-35	315
284209	CBI83654.1|uncultured_bacterium_1	nifH	DAII01000026.1_8	nflH	39	195	63	4	1	141	1	193	3.09e-34	309
284210	CBI83654.1|uncultured_bacterium_1	nifH	CAIKOD010000018.1_21	nflH	32	272	53	4	1	141	1	270	5.96e-34	311
284211	CBI83654.1|uncultured_bacterium_1	nifH	LKUF01000445.1_17	nflH	31	274	53	4	1	141	1	272	6.15e-34	311
284212	CBI83654.1|uncultured_bacterium_1	nifH	DAWO01000038.1_2	nflH	31	274	53	4	1	141	1	272	6.15e-34	311
284213	CBI83654.1|uncultured_bacterium_1	nifH	JAHDSI010000066.1_3	nflH	31	274	53	4	1	141	1	272	6.15e-34	311
284215	CBI83656.1|uncultured_bacterium_1	nifH	NZ_JAAAWJ010000030.1_1	nflH	45	181	57	4	1	141	1	179	6.13e-42	365
284216	CBI83656.1|uncultured_bacterium_1	nifH	JAFGQV010000116.1_11	nflH	42	158	71	3	1	141	1	155	4.19e-37	328
284217	CBI83656.1|uncultured_bacterium_1	nifH	JAMJFV010000162.1_5	nflH	41	160	75	3	1	141	1	159	1.15e-36	325
284218	CBI83656.1|uncultured_bacterium_1	nifH	DAII01000026.1_8	nflH	40	195	61	4	1	141	1	193	2.89e-36	324
284219	CBI83656.1|uncultured_bacterium_1	nifH	NZ_JONQ01000007.1_321	nflH	34	270	50	3	1	141	1	270	1.46e-35	323
284220	CBI83656.1|uncultured_bacterium_1	nifH	NZ_BBES01000009.1_8	nflH	36	210	62	5	1	141	1	207	2.88e-34	310
284221	CBI83656.1|uncultured_bacterium_1	nifH	WRER01000158.1_1	nflH	44	170	61	5	1	141	1	164	3.46e-34	307
284222	CBI83656.1|uncultured_bacterium_1	nifH	ONER01000111.1_5	nflH	38	217	57	4	1	141	1	215	4.51e-34	309
284223	CBI83656.1|uncultured_bacterium_1	nifH	CALULN010000007.1_18	nflH	34	261	50	5	1	141	1	258	3.15e-33	305
284224	CBI83656.1|uncultured_bacterium_1	nifH	SUSZ01000045.1_7	nflH	33	261	51	5	1	141	1	258	1.08e-32	301
284226	CBI83657.1|uncultured_bacterium_1	nifH	NZ_JAAAWJ010000030.1_1	nflH	48	182	51	4	1	141	1	179	3.33e-45	389
284227	CBI83657.1|uncultured_bacterium_1	nifH	JAFGQV010000116.1_11	nflH	48	159	61	4	1	141	1	155	3.19e-43	373
284228	CBI83657.1|uncultured_bacterium_1	nifH	JAEZKS010000250.1_8	nflH	33	316	36	2	1	141	1	316	5.84e-42	373
284229	CBI83657.1|uncultured_bacterium_1	nifH	LR991653.1_116	nflH	33	277	50	2	1	141	1	277	4.94e-41	364
284230	CBI83657.1|uncultured_bacterium_1	nifH	NJEL02000026.1_4	nflH	34	277	48	2	1	141	1	277	3.19e-40	358
284231	CBI83657.1|uncultured_bacterium_1	nifH	JAMJFV010000162.1_5	nflH	43	161	69	4	1	141	1	159	3.38e-40	351
284232	CBI83657.1|uncultured_bacterium_1	nifH	CACZTX010000002.1_66	nflH	33	291	43	3	1	141	1	290	4.15e-38	343
284233	CBI83657.1|uncultured_bacterium_1	nifH	WRER01000158.1_1	nflH	44	170	60	3	1	141	1	164	1.41e-37	332
284234	CBI83657.1|uncultured_bacterium_1	nifH	CADAHD010000483.1_2	nflH	32	291	49	2	1	141	1	291	9.29e-37	333
284235	CBI83657.1|uncultured_bacterium_1	nifH	NZ_AQXV01000052.1_63	nflH	31	292	51	3	1	141	1	292	2.38e-36	330
284237	CBI83663.1|uncultured_bacterium_1	nifH	NZ_JAAAWJ010000030.1_1	nflH	40	183	65	6	1	143	1	179	3.06e-33	301
284238	CBI83663.1|uncultured_bacterium_1	nifH	JAFGQV010000116.1_11	nflH	42	160	71	5	1	143	1	155	2.44e-32	293
284239	CBI83663.1|uncultured_bacterium_1	nifH	JAMJFV010000162.1_5	nflH	40	162	76	4	1	143	1	159	1.31e-29	273
284240	CBI83663.1|uncultured_bacterium_1	nifH	WRER01000158.1_1	nflH	40	171	68	5	1	143	1	164	2.65e-29	271
284241	CBI83663.1|uncultured_bacterium_1	nifH	JAFWTC010000082.1_70	nflH	31	260	61	4	1	143	1	258	1.15e-28	271
284242	CBI83663.1|uncultured_bacterium_1	nifH	PWHV01000028.1_40	nflH	32	257	58	5	1	143	1	254	2e-28	269
284243	CBI83663.1|uncultured_bacterium_1	nifH	SUSZ01000045.1_7	nflH	32	260	59	5	1	143	1	258	2.12e-28	269
284244	CBI83663.1|uncultured_bacterium_1	nifH	NZ_JONQ01000007.1_321	nflH	32	275	50	5	1	143	1	270	2.5e-28	269
284245	CBI83663.1|uncultured_bacterium_1	nifH	PUJZ01000070.1_8	nflH	32	258	57	5	1	143	1	255	3.75e-28	267
284246	CBI83663.1|uncultured_bacterium_1	nifH	CALULN010000007.1_18	nflH	32	260	59	5	1	143	1	258	3.91e-28	267
284248	CBI83665.1|uncultured_bacterium_1	nifH	WRER01000158.1_1	nflH	52	170	47	4	1	142	1	164	2.85e-46	396
284249	CBI83665.1|uncultured_bacterium_1	nifH	NZ_JAAAWJ010000030.1_1	nflH	49	182	50	5	1	142	1	179	2.01e-43	376
284250	CBI83665.1|uncultured_bacterium_1	nifH	DARO01000003.1_26	nflH	37	260	43	4	1	142	1	258	7.67e-42	369
284251	CBI83665.1|uncultured_bacterium_1	nifH	JAFGQV010000116.1_11	nflH	47	159	64	4	1	142	1	155	1.03e-41	362
284252	CBI83665.1|uncultured_bacterium_1	nifH	CAKQHC010000022.1_8	nflH	37	260	44	4	1	142	1	258	3.64e-41	364
284253	CBI83665.1|uncultured_bacterium_1	nifH	DAXO01000049.1_14	nflH	37	259	45	4	1	142	1	257	6.67e-41	362
284254	CBI83665.1|uncultured_bacterium_1	nifH	JAEDGA010000021.1_4	nflH	36	261	47	3	1	142	1	260	9.59e-41	361
284255	CBI83665.1|uncultured_bacterium_1	nifH	CAKRDI010000061.1_2	nflH	35	257	53	2	1	142	1	257	1.7e-40	359
284256	CBI83665.1|uncultured_bacterium_1	nifH	DAYM01000013.1_170	nflH	34	271	48	3	1	142	1	270	1.01e-39	354
284257	CBI83665.1|uncultured_bacterium_1	nifH	CP076745.1_469	nflH	35	271	47	3	1	142	1	270	2.55e-39	351
284259	CBI83666.1|uncultured_bacterium_1	nifH	NZ_JAAAWJ010000030.1_1	nflH	44	181	59	4	1	141	1	179	2.14e-41	361
284260	CBI83666.1|uncultured_bacterium_1	nifH	JAFGQV010000116.1_11	nflH	45	158	67	3	1	141	1	155	2.81e-39	344
284261	CBI83666.1|uncultured_bacterium_1	nifH	JAMJFV010000162.1_5	nflH	44	160	70	3	1	141	1	159	3.02e-39	344
284262	CBI83666.1|uncultured_bacterium_1	nifH	DAII01000026.1_8	nflH	40	195	61	4	1	141	1	193	3.67e-38	338
284263	CBI83666.1|uncultured_bacterium_1	nifH	WRER01000158.1_1	nflH	46	172	54	6	1	141	1	164	4.39e-36	321
284264	CBI83666.1|uncultured_bacterium_1	nifH	DAGJ01000004.1_117	nflH	32	268	52	4	1	141	1	266	1.37e-35	323
284265	CBI83666.1|uncultured_bacterium_1	nifH	ONER01000111.1_5	nflH	38	217	57	4	1	141	1	215	6.99e-35	315
284266	CBI83666.1|uncultured_bacterium_1	nifH	JAFPWZ010000092.1_7	nflH	32	275	50	3	1	141	1	273	1.33e-34	316
284267	CBI83666.1|uncultured_bacterium_1	nifH	JAEZRD010000093.1_17	nflH	32	268	53	4	1	141	1	266	3.02e-34	313
284268	CBI83666.1|uncultured_bacterium_1	nifH	NZ_JOMF01000006.1_73	nflH	32	275	51	3	1	141	1	273	8.5e-34	310
284270	EHO63766.1|Dialister_succinatiphilus_1	nifH	JAAYEG010000080.1_49	nflH	60	274	106	3	1	272	1	272	2.6e-103	831
284271	EHO63766.1|Dialister_succinatiphilus_1	nifH	NZ_CP037968.1_652	nflH	57	274	113	3	1	272	1	272	8.39e-102	820
284272	EHO63766.1|Dialister_succinatiphilus_1	nifH	CAIKOD010000018.1_21	nflH	58	274	109	3	1	272	1	270	2.83e-101	816
284273	EHO63766.1|Dialister_succinatiphilus_1	nifH	NZ_JAGGMN010000001.1_1167	nflH	58	274	112	3	1	272	1	272	2.96e-101	816
284274	EHO63766.1|Dialister_succinatiphilus_1	nifH	JAAEEQ010000066.1_5	nflH	58	274	109	3	1	272	1	270	3.89e-101	815
284275	EHO63766.1|Dialister_succinatiphilus_1	nifH	CAIULN010000079.1_50	nflH	58	274	110	3	1	272	1	270	5.33e-101	814
284276	EHO63766.1|Dialister_succinatiphilus_1	nifH	JAKLEQ010000029.1_13	nflH	58	274	108	3	1	272	1	270	5.33e-101	814
284277	EHO63766.1|Dialister_succinatiphilus_1	nifH	NC_011832.1_236	nflH	58	274	111	3	1	272	1	272	5.57e-101	814
284278	EHO63766.1|Dialister_succinatiphilus_1	nifH	DUKV01000038.1_36	nflH	58	274	109	4	1	272	1	271	3.62e-100	808
284279	EHO63766.1|Dialister_succinatiphilus_1	nifH	DALN01000141.1_15	nflH	57	274	113	3	1	272	1	272	5.08e-100	807
284281	EHO85899.1|Eubacterium_infirmum_1	nifH	CADAGG010000075.1_2	nflH	37	761	419	23	1	744	1	718	3.32e-132	1110
284282	EHO85899.1|Eubacterium_infirmum_1	nifH	WQTN01000141.1_18	nflH	35	769	438	21	1	744	1	733	7.52e-131	1101
284283	EHO85899.1|Eubacterium_infirmum_1	nifH	NZ_CP010070.1_329	nflH	37	775	411	26	1	744	1	726	2.26e-130	1097
284284	EHO85899.1|Eubacterium_infirmum_1	nifH	WRLM01000001.1_360	nflH	36	757	439	20	1	744	1	721	1.17e-128	1084
284285	EHO85899.1|Eubacterium_infirmum_1	nifH	JAFPVN010000237.1_2	nflH	34	754	451	17	1	744	1	717	2.79e-123	1044
284286	EHO85899.1|Eubacterium_infirmum_1	nifH	DAVO01000030.1_111	nflH	33	766	442	27	1	744	1	715	6.29e-115	982
284287	EHO85899.1|Eubacterium_infirmum_1	nifH	JAFVET010000245.1_1	nflH	31	817	451	21	1	744	1	779	1.15e-107	932
284288	EHO85899.1|Eubacterium_infirmum_1	nifH	JAEEKU010000186.1_2	nflH	32	765	428	24	1	744	1	696	3.56e-102	886
284289	EHO85899.1|Eubacterium_infirmum_1	nifH	CP014214.1_1293	nflH	29	754	254	16	1	744	1	482	7.92e-81	713
284290	EHO85899.1|Eubacterium_infirmum_1	nifH	LVVU01000198.1_4	nflH	24	748	191	16	1	744	1	378	1.39e-46	445
284292	EHP07423.1|Holophaga_foetida_1	nifH	CADAGG010000075.1_2	nflH	43	735	396	15	1	726	1	718	9.57e-162	1326
284293	EHP07423.1|Holophaga_foetida_1	nifH	NZ_CP010070.1_329	nflH	40	752	398	17	1	726	1	726	5.94e-153	1262
284294	EHP07423.1|Holophaga_foetida_1	nifH	WQTN01000141.1_18	nflH	39	751	412	15	1	726	1	733	8.34e-149	1232
284295	EHP07423.1|Holophaga_foetida_1	nifH	WRLM01000001.1_360	nflH	37	747	420	12	1	726	1	721	5.05e-144	1196
284296	EHP07423.1|Holophaga_foetida_1	nifH	JAFPVN010000237.1_2	nflH	37	733	441	12	1	726	1	717	8.44e-141	1172
284297	EHP07423.1|Holophaga_foetida_1	nifH	DAVO01000030.1_111	nflH	37	745	421	20	1	726	1	715	8.53e-136	1135
284298	EHP07423.1|Holophaga_foetida_1	nifH	JAFVET010000245.1_1	nflH	33	814	420	23	1	726	1	779	2.8e-114	980
284299	EHP07423.1|Holophaga_foetida_1	nifH	JAEEKU010000186.1_2	nflH	34	749	419	26	1	726	1	696	7.29e-110	942
284300	EHP07423.1|Holophaga_foetida_1	nifH	CP014214.1_1293	nflH	33	734	229	14	1	726	1	482	7.38e-96	824
284301	EHP07423.1|Holophaga_foetida_1	nifH	LVVU01000198.1_4	nflH	26	730	187	11	1	726	1	378	1.65e-51	483
284303	EHP11122.1|Holophaga_foetida_1	nifH	DUGV01000259.1_7	nflH	53	278	121	4	1	274	1	272	4.03e-97	786
284304	EHP11122.1|Holophaga_foetida_1	nifH	NZ_JONQ01000007.1_321	nflH	58	276	109	5	1	274	1	270	1.36e-96	782
284305	EHP11122.1|Holophaga_foetida_1	nifH	MVQD01000106.1_245	nflH	53	278	120	4	1	274	1	272	2.68e-96	780
284306	EHP11122.1|Holophaga_foetida_1	nifH	CABGHG010000096.1_4	nflH	54	283	121	5	1	274	1	282	4.59e-96	779
284307	EHP11122.1|Holophaga_foetida_1	nifH	CAIKOD010000018.1_21	nflH	52	277	124	4	1	274	1	270	1.7e-95	774
284308	EHP11122.1|Holophaga_foetida_1	nifH	JADFCY010000004.1_96	nflH	54	278	118	4	1	274	1	272	3.34e-95	772
284309	EHP11122.1|Holophaga_foetida_1	nifH	JAJFVA010000010.1_130	nflH	54	277	119	4	1	274	1	272	4.58e-95	771
284310	EHP11122.1|Holophaga_foetida_1	nifH	DAWU01000012.1_30	nflH	53	277	122	4	1	274	1	271	8.41e-95	769
284311	EHP11122.1|Holophaga_foetida_1	nifH	JADFDO010000011.1_52	nflH	52	277	123	4	1	274	1	271	8.41e-95	769
284312	EHP11122.1|Holophaga_foetida_1	nifH	NC_007796.1_855	nflH	53	284	119	5	1	274	1	280	1.03e-94	769
284314	CCF55432.1|Derxia_sp._1	nifH	NZ_JAAAWJ010000030.1_1	nflH	31	181	46	5	1	105	1	179	3.92e-18	185
284315	CCF55432.1|Derxia_sp._1	nifH	JAFGQV010000116.1_11	nflH	31	155	57	4	1	105	1	155	2.03e-16	171
284316	CCF55432.1|Derxia_sp._1	nifH	WRER01000158.1_1	nflH	33	166	49	5	1	105	1	164	2.24e-16	171
284317	CCF55432.1|Derxia_sp._1	nifH	JAMJFV010000162.1_5	nflH	30	159	57	5	1	105	1	159	2.87e-16	170
284318	CCF55432.1|Derxia_sp._1	nifH	DAII01000026.1_8	nflH	29	193	49	5	1	105	1	193	5.56e-15	161
284319	CCF55432.1|Derxia_sp._1	nifH	NZ_BBES01000009.1_8	nflH	28	210	43	5	1	105	1	207	4.58e-14	154
284320	CCF55432.1|Derxia_sp._1	nifH	ONER01000111.1_5	nflH	27	215	48	5	1	105	1	215	4.62e-13	146
284321	CCF55432.1|Derxia_sp._1	nifH	NZ_JQLY01000001.1_392	nflH	24	265	42	6	1	105	1	265	3.98e-12	139
284322	CCF55432.1|Derxia_sp._1	nifH	PMGM01000076.1_11	nflH	24	263	40	6	1	105	1	262	3e-11	132
284323	CCF55432.1|Derxia_sp._1	nifH	PMMV01000051.1_4	nflH	23	265	44	5	1	105	1	265	4.12e-11	131
284325	AEX91944.1|uncultured_bacterium_1	nifH	WRER01000158.1_1	nflH	32	164	51	4	1	103	1	164	3.14e-18	185
284326	AEX91944.1|uncultured_bacterium_1	nifH	NZ_JAAAWJ010000030.1_1	nflH	31	181	45	7	1	103	1	179	2.48e-16	171
284327	AEX91944.1|uncultured_bacterium_1	nifH	DAII01000026.1_8	nflH	30	193	46	5	1	103	1	193	2.81e-16	171
284328	AEX91944.1|uncultured_bacterium_1	nifH	JAFGQV010000116.1_11	nflH	32	155	54	5	1	103	1	155	3.55e-16	169
284329	AEX91944.1|uncultured_bacterium_1	nifH	JAMJFV010000162.1_5	nflH	30	159	55	7	1	103	1	159	1.23e-15	165
284330	AEX91944.1|uncultured_bacterium_1	nifH	NZ_BBES01000009.1_8	nflH	29	207	42	6	1	103	1	207	1.04e-14	159
284331	AEX91944.1|uncultured_bacterium_1	nifH	ONER01000111.1_5	nflH	27	215	45	6	1	103	1	215	4.44e-13	146
284332	AEX91944.1|uncultured_bacterium_1	nifH	JADGNH010000017.1_6	nflH	25	268	34	7	1	103	1	267	9.26e-12	136
284333	AEX91944.1|uncultured_bacterium_1	nifH	VGTM01000018.1_15	nflH	23	265	41	5	1	103	1	265	2.2e-11	133
284334	AEX91944.1|uncultured_bacterium_1	nifH	JAEZKE010000024.1_13	nflH	24	263	40	6	1	103	1	263	2.9e-11	132
284336	AEX91946.1|uncultured_bacterium_1	nifH	WRER01000158.1_1	nflH	32	164	40	4	1	93	1	164	4.19e-16	168
284337	AEX91946.1|uncultured_bacterium_1	nifH	JAFGQV010000116.1_11	nflH	32	155	43	3	1	93	1	155	3.12e-15	161
284338	AEX91946.1|uncultured_bacterium_1	nifH	NZ_JAAAWJ010000030.1_1	nflH	29	182	38	5	1	93	1	179	5.17e-15	160
284339	AEX91946.1|uncultured_bacterium_1	nifH	DAII01000026.1_8	nflH	28	193	38	4	1	93	1	193	1.03e-14	158
284340	AEX91946.1|uncultured_bacterium_1	nifH	JAMJFV010000162.1_5	nflH	30	159	45	4	1	93	1	159	1.06e-14	157
284341	AEX91946.1|uncultured_bacterium_1	nifH	NZ_BBES01000009.1_8	nflH	28	207	35	4	1	93	1	207	3.53e-14	154
284342	AEX91946.1|uncultured_bacterium_1	nifH	ONER01000111.1_5	nflH	26	215	38	4	1	93	1	215	1.43e-11	133
284343	AEX91946.1|uncultured_bacterium_1	nifH	PMGM01000076.1_11	nflH	23	262	33	3	1	93	1	262	1.03e-10	127
284344	AEX91946.1|uncultured_bacterium_1	nifH	NZ_AP011952.1_573	nflH	22	265	34	3	1	93	1	265	3.49e-10	123
284345	AEX91946.1|uncultured_bacterium_1	nifH	PMMV01000051.1_4	nflH	22	265	36	3	1	93	1	265	3.49e-10	123
284347	AEX91953.1|uncultured_bacterium_1	nifH	WRER01000158.1_1	nflH	33	164	39	4	1	93	1	164	6.17e-18	182
284348	AEX91953.1|uncultured_bacterium_1	nifH	NZ_JAAAWJ010000030.1_1	nflH	30	181	37	4	1	93	1	179	1.59e-15	164
284349	AEX91953.1|uncultured_bacterium_1	nifH	NZ_BBES01000009.1_8	nflH	28	207	35	5	1	93	1	207	3.48e-15	162
284350	AEX91953.1|uncultured_bacterium_1	nifH	JAFGQV010000116.1_11	nflH	30	155	47	4	1	93	1	155	7.63e-15	158
284351	AEX91953.1|uncultured_bacterium_1	nifH	DAII01000026.1_8	nflH	28	193	38	4	1	93	1	193	1.38e-14	157
284352	AEX91953.1|uncultured_bacterium_1	nifH	JAMJFV010000162.1_5	nflH	30	159	46	5	1	93	1	159	1.93e-14	155
284353	AEX91953.1|uncultured_bacterium_1	nifH	ONER01000111.1_5	nflH	27	215	36	3	1	93	1	215	3.59e-13	146
284354	AEX91953.1|uncultured_bacterium_1	nifH	LT608329.1_1001	nflH	22	267	34	3	1	93	1	267	1.81e-11	133
284355	AEX91953.1|uncultured_bacterium_1	nifH	MZXQ01000232.1_29	nflH	22	208	44	2	1	93	1	205	1e-10	126
284356	AEX91953.1|uncultured_bacterium_1	nifH	NZ_AP011952.1_573	nflH	23	265	33	4	1	93	1	265	1.06e-10	127
284358	AEX91957.1|uncultured_bacterium_1	nifH	WRER01000158.1_1	nflH	37	164	51	4	1	112	1	164	7.33e-26	243
284359	AEX91957.1|uncultured_bacterium_1	nifH	NZ_JAAAWJ010000030.1_1	nflH	34	182	48	5	1	112	1	179	3.21e-23	224
284360	AEX91957.1|uncultured_bacterium_1	nifH	JAMJFV010000162.1_5	nflH	31	162	59	5	1	112	1	159	5.89e-19	191
284361	AEX91957.1|uncultured_bacterium_1	nifH	JAFGQV010000116.1_11	nflH	32	158	58	4	1	112	1	155	7.58e-19	190
284362	AEX91957.1|uncultured_bacterium_1	nifH	NZ_BBES01000009.1_8	nflH	28	211	48	5	1	112	1	207	1.49e-17	182
284363	AEX91957.1|uncultured_bacterium_1	nifH	DAII01000026.1_8	nflH	29	198	49	5	1	112	1	193	4.3e-17	178
284364	AEX91957.1|uncultured_bacterium_1	nifH	JADGNL010000179.1_3	nflH	23	274	47	4	1	112	1	272	2.96e-16	173
284365	AEX91957.1|uncultured_bacterium_1	nifH	DAEF01000145.1_10	nflH	23	274	47	4	1	112	1	272	3.93e-16	172
284366	AEX91957.1|uncultured_bacterium_1	nifH	SISS01000008.1_195	nflH	23	275	47	4	1	112	1	273	5.24e-16	171
284367	AEX91957.1|uncultured_bacterium_1	nifH	JAAYEG010000080.1_49	nflH	23	274	48	4	1	112	1	272	6.95e-16	170
284369	AEX91959.1|uncultured_bacterium_1	nifH	WRER01000158.1_1	nflH	34	164	38	6	1	93	1	164	2.3e-16	170
284370	AEX91959.1|uncultured_bacterium_1	nifH	JAMJFV010000162.1_5	nflH	30	159	45	4	1	93	1	159	9.79e-16	165
284371	AEX91959.1|uncultured_bacterium_1	nifH	JAFGQV010000116.1_11	nflH	32	155	44	5	1	93	1	155	4.2e-15	160
284372	AEX91959.1|uncultured_bacterium_1	nifH	NZ_JAAAWJ010000030.1_1	nflH	29	182	37	5	1	93	1	179	6.95e-15	159
284373	AEX91959.1|uncultured_bacterium_1	nifH	NZ_BBES01000009.1_8	nflH	29	207	34	4	1	93	1	207	2.65e-14	155
284374	AEX91959.1|uncultured_bacterium_1	nifH	DAII01000026.1_8	nflH	27	193	40	3	1	93	1	193	4.4e-14	153
284375	AEX91959.1|uncultured_bacterium_1	nifH	ONER01000111.1_5	nflH	26	215	37	5	1	93	1	215	1.07e-11	134
284376	AEX91959.1|uncultured_bacterium_1	nifH	NC_000916.1_622	nflH	23	265	31	3	1	93	1	265	1.42e-10	126
284377	AEX91959.1|uncultured_bacterium_1	nifH	NZ_AP011952.1_573	nflH	23	265	31	3	1	93	1	265	1.42e-10	126
284378	AEX91959.1|uncultured_bacterium_1	nifH	LNGD01000028.1_17	nflH	25	205	41	4	1	93	1	205	2.34e-10	123
284380	AEX91961.1|uncultured_bacterium_1	nifH	WRER01000158.1_1	nflH	35	164	55	4	1	112	1	164	6.5e-23	221
284381	AEX91961.1|uncultured_bacterium_1	nifH	NZ_JAAAWJ010000030.1_1	nflH	31	182	53	5	1	112	1	179	4.92e-20	200
284382	AEX91961.1|uncultured_bacterium_1	nifH	JAFGQV010000116.1_11	nflH	32	158	58	4	1	112	1	155	6.35e-18	183
284383	AEX91961.1|uncultured_bacterium_1	nifH	JAMJFV010000162.1_5	nflH	28	162	63	4	1	112	1	159	5.51e-17	176
284384	AEX91961.1|uncultured_bacterium_1	nifH	DAII01000026.1_8	nflH	28	197	53	4	1	112	1	193	4.6e-16	170
284385	AEX91961.1|uncultured_bacterium_1	nifH	NZ_BBES01000009.1_8	nflH	28	211	49	5	1	112	1	207	5.12e-16	170
284386	AEX91961.1|uncultured_bacterium_1	nifH	JADGNL010000179.1_3	nflH	23	274	48	4	1	112	1	272	8.91e-15	161
284387	AEX91961.1|uncultured_bacterium_1	nifH	DAEF01000145.1_10	nflH	23	274	48	4	1	112	1	272	1.18e-14	160
284388	AEX91961.1|uncultured_bacterium_1	nifH	SISS01000008.1_195	nflH	23	275	48	4	1	112	1	273	1.57e-14	159
284389	AEX91961.1|uncultured_bacterium_1	nifH	JAAYEG010000080.1_49	nflH	22	274	49	4	1	112	1	272	2.08e-14	158
284391	AEX91968.1|uncultured_bacterium_1	nifH	WRER01000158.1_1	nflH	32	164	40	4	1	93	1	164	1.26e-16	172
284392	AEX91968.1|uncultured_bacterium_1	nifH	JAFGQV010000116.1_11	nflH	30	155	46	3	1	93	1	155	6.97e-16	166
284393	AEX91968.1|uncultured_bacterium_1	nifH	JAMJFV010000162.1_5	nflH	31	159	44	4	1	93	1	159	9.79e-16	165
284394	AEX91968.1|uncultured_bacterium_1	nifH	NZ_JAAAWJ010000030.1_1	nflH	30	182	36	5	1	93	1	179	2.13e-15	163
284395	AEX91968.1|uncultured_bacterium_1	nifH	DAII01000026.1_8	nflH	28	193	38	4	1	93	1	193	2.37e-15	163
284396	AEX91968.1|uncultured_bacterium_1	nifH	NZ_BBES01000009.1_8	nflH	28	207	35	4	1	93	1	207	6.29e-14	152
284397	AEX91968.1|uncultured_bacterium_1	nifH	ONER01000111.1_5	nflH	26	215	38	4	1	93	1	215	1.12e-12	142
284398	AEX91968.1|uncultured_bacterium_1	nifH	JACWMK010000032.1_15	nflH	21	267	36	3	1	93	1	267	3.28e-11	131
284399	AEX91968.1|uncultured_bacterium_1	nifH	JADGNH010000017.1_6	nflH	24	267	29	4	1	93	1	267	5.93e-11	129
284400	AEX91968.1|uncultured_bacterium_1	nifH	VGTM01000018.1_15	nflH	23	265	31	4	1	93	1	265	1.42e-10	126
284402	AEX91975.1|uncultured_bacterium_1	nifH	WRER01000158.1_1	nflH	34	164	37	6	1	92	1	164	1.35e-15	164
284403	AEX91975.1|uncultured_bacterium_1	nifH	NZ_JAAAWJ010000030.1_1	nflH	29	180	38	4	1	92	1	179	3.04e-13	146
284404	AEX91975.1|uncultured_bacterium_1	nifH	JAFGQV010000116.1_11	nflH	28	155	48	4	1	92	1	155	2.02e-12	139
284405	AEX91975.1|uncultured_bacterium_1	nifH	DAII01000026.1_8	nflH	27	193	39	5	1	92	1	193	3.2e-12	138
284406	AEX91975.1|uncultured_bacterium_1	nifH	JAMJFV010000162.1_5	nflH	29	159	46	6	1	92	1	159	6.58e-12	135
284407	AEX91975.1|uncultured_bacterium_1	nifH	NZ_BBES01000009.1_8	nflH	27	207	36	5	1	92	1	207	2.31e-10	123
284408	AEX91975.1|uncultured_bacterium_1	nifH	ONER01000111.1_5	nflH	25	215	39	5	1	92	1	215	5.79e-09	112
284409	AEX91975.1|uncultured_bacterium_1	nifH	NZ_JQLY01000001.1_392	nflH	22	265	34	4	1	92	1	265	3.11e-08	108
284410	AEX91975.1|uncultured_bacterium_1	nifH	PMWA01000070.1_6	nflH	21	267	37	5	1	92	1	267	7.76e-08	105
284411	AEX91975.1|uncultured_bacterium_1	nifH	PMMY01000119.1_5	nflH	22	265	33	5	1	92	1	265	1.03e-07	104
284413	AEX91978.1|uncultured_bacterium_1	nifH	WRER01000158.1_1	nflH	33	164	49	4	1	103	1	164	3.76e-19	192
284414	AEX91978.1|uncultured_bacterium_1	nifH	DAII01000026.1_8	nflH	30	194	43	6	1	103	1	193	9.16e-16	167
284415	AEX91978.1|uncultured_bacterium_1	nifH	NZ_JAAAWJ010000030.1_1	nflH	29	182	47	5	1	103	1	179	1.1e-15	166
284416	AEX91978.1|uncultured_bacterium_1	nifH	JAFGQV010000116.1_11	nflH	30	158	52	5	1	103	1	155	1.18e-15	165
284417	AEX91978.1|uncultured_bacterium_1	nifH	JAMJFV010000162.1_5	nflH	31	159	54	6	1	103	1	159	1.65e-15	164
284418	AEX91978.1|uncultured_bacterium_1	nifH	ONER01000111.1_5	nflH	28	215	42	6	1	103	1	215	2.51e-13	148
284419	AEX91978.1|uncultured_bacterium_1	nifH	NZ_BBES01000009.1_8	nflH	26	210	45	4	1	103	1	207	7.64e-13	144
284420	AEX91978.1|uncultured_bacterium_1	nifH	JAEZAV010000175.1_12	nflH	24	266	40	4	1	103	1	266	3.85e-12	139
284421	AEX91978.1|uncultured_bacterium_1	nifH	NC_015216.1_2082	nflH	24	266	40	4	1	103	1	266	3.85e-12	139
284422	AEX91978.1|uncultured_bacterium_1	nifH	WASR01000099.1_4	nflH	24	266	40	4	1	103	1	266	5.14e-12	138
284424	AEX91989.1|uncultured_bacterium_1	nifH	WRER01000158.1_1	nflH	32	164	40	4	1	92	1	164	3.69e-17	176
284425	AEX91989.1|uncultured_bacterium_1	nifH	NZ_JAAAWJ010000030.1_1	nflH	29	181	38	5	1	92	1	179	1.64e-14	156
284426	AEX91989.1|uncultured_bacterium_1	nifH	JAMJFV010000162.1_5	nflH	27	159	49	3	1	92	1	159	2.54e-14	154
284427	AEX91989.1|uncultured_bacterium_1	nifH	JAFGQV010000116.1_11	nflH	28	155	48	4	1	92	1	155	3.3e-14	153
284428	AEX91989.1|uncultured_bacterium_1	nifH	DAII01000026.1_8	nflH	28	193	38	6	1	92	1	193	5.77e-13	144
284429	AEX91989.1|uncultured_bacterium_1	nifH	NZ_BBES01000009.1_8	nflH	28	207	34	6	1	92	1	207	4.42e-12	137
284430	AEX91989.1|uncultured_bacterium_1	nifH	ONER01000111.1_5	nflH	26	215	36	5	1	92	1	215	1.4e-11	133
284431	AEX91989.1|uncultured_bacterium_1	nifH	PMWA01000070.1_6	nflH	21	267	35	5	1	92	1	267	5.24e-09	114
284432	AEX91989.1|uncultured_bacterium_1	nifH	PMMY01000119.1_5	nflH	23	265	32	5	1	92	1	265	9.37e-09	112
284433	AEX91989.1|uncultured_bacterium_1	nifH	PMMV01000051.1_4	nflH	23	265	32	5	1	92	1	265	9.37e-09	112
284435	AEX91990.1|uncultured_bacterium_1	nifH	WRER01000158.1_1	nflH	32	164	41	4	1	93	1	164	1.26e-16	172
284436	AEX91990.1|uncultured_bacterium_1	nifH	NZ_JAAAWJ010000030.1_1	nflH	31	182	34	6	1	93	1	179	1.98e-16	171
284437	AEX91990.1|uncultured_bacterium_1	nifH	JAFGQV010000116.1_11	nflH	31	155	45	3	1	93	1	155	5.16e-16	167
284438	AEX91990.1|uncultured_bacterium_1	nifH	NZ_BBES01000009.1_8	nflH	28	207	35	3	1	93	1	207	1.94e-15	164
284439	AEX91990.1|uncultured_bacterium_1	nifH	JAMJFV010000162.1_5	nflH	30	159	46	4	1	93	1	159	2.4e-15	162
284440	AEX91990.1|uncultured_bacterium_1	nifH	DAII01000026.1_8	nflH	28	193	39	3	1	93	1	193	3.18e-15	162
284441	AEX91990.1|uncultured_bacterium_1	nifH	ONER01000111.1_5	nflH	26	215	38	4	1	93	1	215	2.61e-12	139
284442	AEX91990.1|uncultured_bacterium_1	nifH	PMGM01000076.1_11	nflH	23	262	32	3	1	93	1	262	9.75e-12	135
284443	AEX91990.1|uncultured_bacterium_1	nifH	PMMV01000051.1_4	nflH	22	265	35	2	1	93	1	265	2.4e-11	132
284444	AEX91990.1|uncultured_bacterium_1	nifH	PMMY01000119.1_5	nflH	22	265	35	2	1	93	1	265	2.4e-11	132
284446	AEX91991.1|uncultured_bacterium_1	nifH	WRER01000158.1_1	nflH	35	164	54	4	1	112	1	164	4.07e-24	230
284447	AEX91991.1|uncultured_bacterium_1	nifH	NZ_JAAAWJ010000030.1_1	nflH	32	182	51	5	1	112	1	179	2.68e-20	202
284448	AEX91991.1|uncultured_bacterium_1	nifH	DAII01000026.1_8	nflH	30	197	49	4	1	112	1	193	7.19e-18	184
284449	AEX91991.1|uncultured_bacterium_1	nifH	JAFGQV010000116.1_11	nflH	31	158	60	4	1	112	1	155	2.13e-17	179
284450	AEX91991.1|uncultured_bacterium_1	nifH	JAMJFV010000162.1_5	nflH	30	162	61	4	1	112	1	159	7.44e-17	175
284451	AEX91991.1|uncultured_bacterium_1	nifH	NZ_BBES01000009.1_8	nflH	28	211	48	5	1	112	1	207	5.12e-16	170
284452	AEX91991.1|uncultured_bacterium_1	nifH	DAEF01000145.1_10	nflH	23	274	46	4	1	112	1	272	2.87e-15	165
284453	AEX91991.1|uncultured_bacterium_1	nifH	JAAYEG010000080.1_49	nflH	23	274	47	4	1	112	1	272	5.06e-15	163
284454	AEX91991.1|uncultured_bacterium_1	nifH	JADGNL010000179.1_3	nflH	23	274	47	4	1	112	1	272	6.71e-15	162
284455	AEX91991.1|uncultured_bacterium_1	nifH	SISS01000008.1_195	nflH	23	275	47	4	1	112	1	273	1.19e-14	160
284457	AEX91998.1|uncultured_bacterium_1	nifH	WRER01000158.1_1	nflH	35	164	35	6	1	92	1	164	4.99e-17	175
284458	AEX91998.1|uncultured_bacterium_1	nifH	JAFGQV010000116.1_11	nflH	30	155	45	4	1	92	1	155	3.3e-14	153
284459	AEX91998.1|uncultured_bacterium_1	nifH	NZ_JAAAWJ010000030.1_1	nflH	29	180	38	4	1	92	1	179	5.3e-14	152
284460	AEX91998.1|uncultured_bacterium_1	nifH	DAII01000026.1_8	nflH	28	193	37	5	1	92	1	193	1.03e-13	150
284461	AEX91998.1|uncultured_bacterium_1	nifH	JAMJFV010000162.1_5	nflH	30	159	45	6	1	92	1	159	6.45e-13	143
284462	AEX91998.1|uncultured_bacterium_1	nifH	NZ_BBES01000009.1_8	nflH	28	207	35	5	1	92	1	207	1.82e-11	132
284463	AEX91998.1|uncultured_bacterium_1	nifH	ONER01000111.1_5	nflH	25	215	38	5	1	92	1	215	4.23e-10	121
284464	AEX91998.1|uncultured_bacterium_1	nifH	NZ_JQLY01000001.1_392	nflH	22	265	33	4	1	92	1	265	1.54e-09	118
284465	AEX91998.1|uncultured_bacterium_1	nifH	PMWA01000070.1_6	nflH	21	267	35	5	1	92	1	267	2.12e-09	117
284466	AEX91998.1|uncultured_bacterium_1	nifH	NC_015216.1_2082	nflH	22	266	33	4	1	92	1	266	7.01e-09	113
284468	AEX91999.1|uncultured_bacterium_1	nifH	WRER01000158.1_1	nflH	37	164	52	4	1	112	1	164	1.18e-24	234
284469	AEX91999.1|uncultured_bacterium_1	nifH	NZ_JAAAWJ010000030.1_1	nflH	33	182	49	5	1	112	1	179	2.34e-21	210
284470	AEX91999.1|uncultured_bacterium_1	nifH	JAFGQV010000116.1_11	nflH	34	158	56	5	1	112	1	155	1.22e-19	196
284471	AEX91999.1|uncultured_bacterium_1	nifH	JAMJFV010000162.1_5	nflH	32	162	57	4	1	112	1	159	1.74e-19	195
284472	AEX91999.1|uncultured_bacterium_1	nifH	DAII01000026.1_8	nflH	30	197	48	4	1	112	1	193	1.19e-18	190
284473	AEX91999.1|uncultured_bacterium_1	nifH	ONER01000111.1_5	nflH	29	219	44	5	1	112	1	215	8.82e-18	184
284474	AEX91999.1|uncultured_bacterium_1	nifH	NZ_BBES01000009.1_8	nflH	29	211	47	5	1	112	1	207	1.11e-17	183
284475	AEX91999.1|uncultured_bacterium_1	nifH	NZ_JONQ01000007.1_321	nflH	27	271	39	4	1	112	1	270	7.05e-17	178
284476	AEX91999.1|uncultured_bacterium_1	nifH	JADGNL010000179.1_3	nflH	24	274	43	4	1	112	1	272	2.96e-16	173
284477	AEX91999.1|uncultured_bacterium_1	nifH	SISS01000008.1_195	nflH	24	275	43	4	1	112	1	273	3.95e-16	172
284479	AEX92008.1|uncultured_bacterium_1	nifH	WRER01000158.1_1	nflH	32	164	41	4	1	93	1	164	4.19e-16	168
284480	AEX92008.1|uncultured_bacterium_1	nifH	NZ_JAAAWJ010000030.1_1	nflH	30	182	36	5	1	93	1	179	1.59e-15	164
284481	AEX92008.1|uncultured_bacterium_1	nifH	JAMJFV010000162.1_5	nflH	31	159	44	4	1	93	1	159	3.24e-15	161
284482	AEX92008.1|uncultured_bacterium_1	nifH	JAFGQV010000116.1_11	nflH	30	155	46	3	1	93	1	155	4.2e-15	160
284483	AEX92008.1|uncultured_bacterium_1	nifH	DAII01000026.1_8	nflH	28	193	39	4	1	93	1	193	1.03e-14	158
284484	AEX92008.1|uncultured_bacterium_1	nifH	NZ_BBES01000009.1_8	nflH	28	207	35	4	1	93	1	207	2.65e-14	155
284485	AEX92008.1|uncultured_bacterium_1	nifH	ONER01000111.1_5	nflH	25	215	39	4	1	93	1	215	1.43e-11	133
284486	AEX92008.1|uncultured_bacterium_1	nifH	PMMY01000119.1_5	nflH	23	265	33	4	1	93	1	265	1.92e-10	125
284487	AEX92008.1|uncultured_bacterium_1	nifH	PMMV01000051.1_4	nflH	23	265	33	4	1	93	1	265	1.92e-10	125
284488	AEX92008.1|uncultured_bacterium_1	nifH	JACWMK010000032.1_15	nflH	21	267	37	3	1	93	1	267	3.56e-10	123
284490	EHP56781.1|Desulfitobacterium_dehalogenans_1	nifH	CAKRDI010000061.1_2	nflH	58	257	103	2	1	252	1	257	5.41e-93	753
284491	EHP56781.1|Desulfitobacterium_dehalogenans_1	nifH	PWJQ01000003.1_13	nflH	56	252	108	2	1	252	1	248	3.78e-88	717
284492	EHP56781.1|Desulfitobacterium_dehalogenans_1	nifH	DAXO01000049.1_14	nflH	57	259	103	3	1	252	1	257	2.23e-87	712
284493	EHP56781.1|Desulfitobacterium_dehalogenans_1	nifH	JAKSHW010000027.1_11	nflH	56	270	100	5	1	252	1	268	4.84e-86	703
284494	EHP56781.1|Desulfitobacterium_dehalogenans_1	nifH	PWNH01000059.1_28	nflH	55	252	111	2	1	252	1	249	1.13e-85	699
284495	EHP56781.1|Desulfitobacterium_dehalogenans_1	nifH	DAYM01000013.1_170	nflH	53	271	108	2	1	252	1	270	1.3e-85	700
284496	EHP56781.1|Desulfitobacterium_dehalogenans_1	nifH	JAFWTC010000082.1_70	nflH	55	259	109	2	1	252	1	258	1.37e-85	699
284497	EHP56781.1|Desulfitobacterium_dehalogenans_1	nifH	DARY01000027.1_9	nflH	55	270	101	5	1	252	1	268	3.21e-85	697
284498	EHP56781.1|Desulfitobacterium_dehalogenans_1	nifH	CP076745.1_469	nflH	54	272	104	4	1	252	1	270	6.29e-85	695
284499	EHP56781.1|Desulfitobacterium_dehalogenans_1	nifH	CP002916.1_1205	nflH	53	269	108	2	1	252	1	268	8.25e-85	694
284501	EHP85405.1|Methanotorris_formicicus_1	nifH	NZ_AGJL01000035.1_12	nflH	100	290	0	0	1	290	1	290	4.32e-193	1487
284502	EHP85405.1|Methanotorris_formicicus_1	nifH	NC_015562.1_1225	nflH	92	290	21	1	1	290	1	288	6.77e-180	1391
284503	EHP85405.1|Methanotorris_formicicus_1	nifH	JACCLX010000032.1_2	nflH	81	290	56	0	1	290	1	290	9.49e-161	1252
284504	EHP85405.1|Methanotorris_formicicus_1	nifH	LR792634.1_415	nflH	79	290	60	0	1	290	1	290	1.64e-159	1243
284505	EHP85405.1|Methanotorris_formicicus_1	nifH	NZ_AQXV01000052.1_63	nflH	76	292	69	1	1	290	1	292	1.22e-155	1215
284506	EHP85405.1|Methanotorris_formicicus_1	nifH	NC_009634.1_1184	nflH	73	292	78	1	1	290	1	292	4.72e-145	1138
284507	EHP85405.1|Methanotorris_formicicus_1	nifH	NZ_AQUK01000001.1_647	nflH	74	290	60	4	1	290	1	274	2.99e-141	1109
284508	EHP85405.1|Methanotorris_formicicus_1	nifH	NC_009135.1_1571	nflH	66	313	83	2	1	290	1	313	1.77e-139	1099
284509	EHP85405.1|Methanotorris_formicicus_1	nifH	NZ_CP026606.1_930	nflH	65	313	85	2	1	290	1	313	1.18e-138	1093
284510	EHP85405.1|Methanotorris_formicicus_1	nifH	NZ_JACDUL010000003.1_318	nflH	62	331	85	2	1	290	1	331	7.34e-136	1074
284512	EHP89559.1|Methanotorris_formicicus_1	nifH	NZ_CP009149.1_1055	nflH	41	279	9	2	1	122	1	279	1.35e-47	411
284513	EHP89559.1|Methanotorris_formicicus_1	nifH	NC_000909.1_942	nflH	39	279	13	2	1	122	1	279	5.1e-45	392
284514	EHP89559.1|Methanotorris_formicicus_1	nifH	NC_013887.1_1302	nflH	39	279	14	2	1	122	1	279	4.52e-44	385
284515	EHP89559.1|Methanotorris_formicicus_1	nifH	NC_013156.1_1160	nflH	39	279	14	2	1	122	1	279	8.43e-44	383
284516	EHP89559.1|Methanotorris_formicicus_1	nifH	NC_015636.1_828	nflH	36	280	20	2	1	122	1	280	9.16e-42	368
284517	EHP89559.1|Methanotorris_formicicus_1	nifH	NC_009635.1_1238	nflH	36	278	21	2	1	122	1	278	1.65e-41	366
284518	EHP89559.1|Methanotorris_formicicus_1	nifH	WAKW01000002.1_72	nflH	36	280	21	2	1	122	1	280	3.18e-41	364
284519	EHP89559.1|Methanotorris_formicicus_1	nifH	NC_013407.1_882	nflH	36	277	21	2	1	122	1	277	1.43e-40	359
284520	EHP89559.1|Methanotorris_formicicus_1	nifH	JAADDS010000049.1_15	nflH	36	279	22	2	1	122	1	279	6.99e-40	354
284521	EHP89559.1|Methanotorris_formicicus_1	nifH	DQVU01000036.1_1	nflH	33	276	31	2	1	122	1	276	1.55e-36	329
284523	EHP89560.1|Methanotorris_formicicus_1	nifH	NC_000909.1_942	nflH	33	279	13	3	1	105	1	279	1.11e-30	284
284524	EHP89560.1|Methanotorris_formicicus_1	nifH	NZ_CP009149.1_1055	nflH	32	279	16	2	1	105	1	279	1.52e-30	283
284525	EHP89560.1|Methanotorris_formicicus_1	nifH	NC_013887.1_1302	nflH	32	279	15	3	1	105	1	279	5.17e-30	279
284526	EHP89560.1|Methanotorris_formicicus_1	nifH	NC_013407.1_882	nflH	32	277	16	3	1	105	1	277	9.28e-30	277
284527	EHP89560.1|Methanotorris_formicicus_1	nifH	JAADDS010000049.1_15	nflH	32	279	16	3	1	105	1	279	1.76e-29	275
284528	EHP89560.1|Methanotorris_formicicus_1	nifH	NC_013156.1_1160	nflH	32	279	16	2	1	105	1	279	1.76e-29	275
284529	EHP89560.1|Methanotorris_formicicus_1	nifH	QENJ01000246.1_8	nflH	44	132	47	4	1	105	1	132	4.75e-28	257
284530	EHP89560.1|Methanotorris_formicicus_1	nifH	WAKW01000002.1_72	nflH	29	280	25	3	1	105	1	280	2.48e-24	236
284531	EHP89560.1|Methanotorris_formicicus_1	nifH	JADJJX010000001.1_76	nflH	28	283	27	2	1	105	1	283	2.81e-23	228
284532	EHP89560.1|Methanotorris_formicicus_1	nifH	NZ_CP022242.1_655	nflH	27	277	29	4	1	105	1	276	3.55e-23	227
284534	EHQ36875.1|Methanoplanus_limicola_1	nifH	NZ_CM001436.1_2826	nflH	100	274	0	0	1	274	1	274	3.37e-181	1398
284535	EHQ36875.1|Methanoplanus_limicola_1	nifH	NZ_CP096115.1_1920	nflH	98	274	6	0	1	274	1	274	4.54e-177	1368
284536	EHQ36875.1|Methanoplanus_limicola_1	nifH	JAFGWE010000044.1_94	nflH	84	274	43	0	1	274	1	274	3.15e-154	1202
284537	EHQ36875.1|Methanoplanus_limicola_1	nifH	JAEWWL010000051.1_19	nflH	83	274	46	0	1	274	1	274	5.94e-154	1200
284538	EHQ36875.1|Methanoplanus_limicola_1	nifH	JAFGKW010000017.1_7	nflH	81	274	51	0	1	274	1	274	1.03e-152	1191
284539	EHQ36875.1|Methanoplanus_limicola_1	nifH	NC_014507.1_2371	nflH	82	274	50	0	1	274	1	274	2.66e-152	1188
284540	EHQ36875.1|Methanoplanus_limicola_1	nifH	JAFPWZ010000092.1_7	nflH	80	274	53	1	1	274	1	273	5.49e-146	1142
284541	EHQ36875.1|Methanoplanus_limicola_1	nifH	NZ_JOMF01000006.1_73	nflH	80	274	53	1	1	274	1	273	1.95e-145	1138
284542	EHQ36875.1|Methanoplanus_limicola_1	nifH	NZ_JAGGMM010000004.1_45	nflH	80	274	56	0	1	274	1	274	2e-145	1138
284543	EHQ36875.1|Methanoplanus_limicola_1	nifH	JAAYIO010000005.1_21	nflH	74	274	68	1	1	274	1	272	2.68e-138	1086
284545	EHQ53242.1|Ectothiorhodospira_sp._1	nifH	CABGHG010000096.1_4	nflH	40	298	100	6	1	235	1	282	2.15e-61	522
284546	EHQ53242.1|Ectothiorhodospira_sp._1	nifH	MVZQ01000082.1_8	nflH	41	292	94	6	1	235	1	272	1.15e-60	516
284547	EHQ53242.1|Ectothiorhodospira_sp._1	nifH	JALOCH010000002.1_69	nflH	39	292	98	5	1	235	1	270	3.88e-60	512
284548	EHQ53242.1|Ectothiorhodospira_sp._1	nifH	JADGNL010000179.1_3	nflH	40	292	98	6	1	235	1	272	4.04e-60	512
284549	EHQ53242.1|Ectothiorhodospira_sp._1	nifH	DUGL01000094.1_6	nflH	41	292	95	6	1	235	1	272	4.04e-60	512
284550	EHQ53242.1|Ectothiorhodospira_sp._1	nifH	NZ_JAGGKR010000001.1_205	nflH	41	292	95	6	1	235	1	272	5.53e-60	511
284551	EHQ53242.1|Ectothiorhodospira_sp._1	nifH	CAIKOD010000018.1_21	nflH	39	292	100	5	1	235	1	270	7.26e-60	510
284552	EHQ53242.1|Ectothiorhodospira_sp._1	nifH	JAKLGZ010000028.1_3	nflH	40	292	97	6	1	235	1	272	3.62e-59	505
284553	EHQ53242.1|Ectothiorhodospira_sp._1	nifH	DAWU01000012.1_30	nflH	38	292	102	5	1	235	1	271	9.07e-59	502
284554	EHQ53242.1|Ectothiorhodospira_sp._1	nifH	DANP01000025.1_64	nflH	42	293	93	7	1	235	1	273	9.44e-59	502
284556	AEY66006.1|Clostridium_sp._1	nifH	JAEZKS010000250.1_8	nflH	63	319	88	4	1	292	1	316	4.2e-126	1002
284557	AEY66006.1|Clostridium_sp._1	nifH	NZ_CAJE01000024.1_117	nflH	57	333	101	5	1	292	1	332	5.03e-117	937
284558	AEY66006.1|Clostridium_sp._1	nifH	CADAHD010000483.1_2	nflH	62	295	104	3	1	292	1	291	9.53e-117	932
284559	AEY66006.1|Clostridium_sp._1	nifH	NJEL02000026.1_4	nflH	61	292	100	2	1	292	1	277	1.08e-114	916
284560	AEY66006.1|Clostridium_sp._1	nifH	CP099988.1_109	nflH	59	295	115	3	1	292	1	293	2.15e-114	915
284561	AEY66006.1|Clostridium_sp._1	nifH	LR991653.1_116	nflH	60	292	101	2	1	292	1	277	1.86e-113	907
284562	AEY66006.1|Clostridium_sp._1	nifH	CACZTX010000002.1_66	nflH	59	294	114	3	1	292	1	290	8.87e-113	903
284563	AEY66006.1|Clostridium_sp._1	nifH	NZ_AGJL01000035.1_12	nflH	47	305	133	3	1	292	1	290	1.01e-90	742
284564	AEY66006.1|Clostridium_sp._1	nifH	NC_015562.1_1225	nflH	48	303	132	3	1	292	1	288	1.32e-90	741
284565	AEY66006.1|Clostridium_sp._1	nifH	JACCLX010000032.1_2	nflH	47	307	131	4	1	292	1	290	3.63e-87	716
284567	AEZ06590.1|filamentous_cyanobacterium_1	nifH	WRER01000158.1_1	nflH	35	169	46	4	1	110	1	164	8.39e-21	205
284568	AEZ06590.1|filamentous_cyanobacterium_1	nifH	JAFGQV010000116.1_11	nflH	37	156	52	5	1	110	1	155	1.37e-20	203
284569	AEZ06590.1|filamentous_cyanobacterium_1	nifH	NZ_JAAAWJ010000030.1_1	nflH	31	182	50	6	1	110	1	179	3.46e-20	201
284570	AEZ06590.1|filamentous_cyanobacterium_1	nifH	JAMJFV010000162.1_5	nflH	35	160	53	6	1	110	1	159	9.04e-20	197
284571	AEZ06590.1|filamentous_cyanobacterium_1	nifH	NZ_BBES01000009.1_8	nflH	31	210	42	6	1	110	1	207	2.39e-18	188
284572	AEZ06590.1|filamentous_cyanobacterium_1	nifH	DAII01000026.1_8	nflH	31	193	51	5	1	110	1	193	6.87e-18	184
284573	AEZ06590.1|filamentous_cyanobacterium_1	nifH	ONER01000111.1_5	nflH	27	215	51	6	1	110	1	215	2.23e-14	157
284574	AEZ06590.1|filamentous_cyanobacterium_1	nifH	PMMV01000051.1_4	nflH	25	268	40	6	1	110	1	265	2.6e-14	157
284575	AEZ06590.1|filamentous_cyanobacterium_1	nifH	JAEZKE010000024.1_13	nflH	25	266	41	6	1	110	1	263	4.56e-14	155
284576	AEZ06590.1|filamentous_cyanobacterium_1	nifH	VGTM01000018.1_15	nflH	25	268	41	6	1	110	1	265	4.58e-14	155
284578	AEZ06591.1|uncultured_cyanobacterium_1	nifH	JAMJFV010000162.1_5	nflH	39	160	52	5	1	116	1	159	1.81e-27	255
284579	AEZ06591.1|uncultured_cyanobacterium_1	nifH	NZ_JAAAWJ010000030.1_1	nflH	36	182	47	6	1	116	1	179	8.62e-27	251
284580	AEZ06591.1|uncultured_cyanobacterium_1	nifH	NZ_BBES01000009.1_8	nflH	34	210	41	6	1	116	1	207	7.18e-25	238
284581	AEZ06591.1|uncultured_cyanobacterium_1	nifH	DAII01000026.1_8	nflH	34	193	51	5	1	116	1	193	6.85e-24	230
284582	AEZ06591.1|uncultured_cyanobacterium_1	nifH	JAFGQV010000116.1_11	nflH	36	162	50	5	1	116	1	155	1.36e-21	211
284583	AEZ06591.1|uncultured_cyanobacterium_1	nifH	VGTM01000018.1_15	nflH	28	268	39	6	1	116	1	265	6.64e-21	210
284584	AEZ06591.1|uncultured_cyanobacterium_1	nifH	PMKW01000126.1_5	nflH	27	272	41	4	1	116	1	270	1.25e-20	208
284585	AEZ06591.1|uncultured_cyanobacterium_1	nifH	DAPW01000007.1_27	nflH	27	272	41	4	1	116	1	270	1.25e-20	208
284586	AEZ06591.1|uncultured_cyanobacterium_1	nifH	WRER01000158.1_1	nflH	34	175	45	4	1	116	1	164	1.31e-20	204
284587	AEZ06591.1|uncultured_cyanobacterium_1	nifH	PMMV01000051.1_4	nflH	28	268	39	6	1	116	1	265	1.61e-20	207
284589	AEZ06594.1|uncultured_cyanobacterium_1	nifH	WRER01000158.1_1	nflH	36	169	45	4	1	110	1	164	5.32e-22	214
284590	AEZ06594.1|uncultured_cyanobacterium_1	nifH	NZ_JAAAWJ010000030.1_1	nflH	32	182	49	6	1	110	1	179	1.02e-20	205
284591	AEZ06594.1|uncultured_cyanobacterium_1	nifH	JAFGQV010000116.1_11	nflH	36	156	53	4	1	110	1	155	1.37e-20	203
284592	AEZ06594.1|uncultured_cyanobacterium_1	nifH	JAMJFV010000162.1_5	nflH	35	159	55	5	1	110	1	159	6.66e-20	198
284593	AEZ06594.1|uncultured_cyanobacterium_1	nifH	NZ_BBES01000009.1_8	nflH	31	210	42	5	1	110	1	207	2.39e-18	188
284594	AEZ06594.1|uncultured_cyanobacterium_1	nifH	DAII01000026.1_8	nflH	30	194	51	6	1	110	1	193	5.09e-18	185
284595	AEZ06594.1|uncultured_cyanobacterium_1	nifH	PMKW01000126.1_5	nflH	25	272	41	4	1	110	1	270	2.06e-15	166
284596	AEZ06594.1|uncultured_cyanobacterium_1	nifH	DAPW01000007.1_27	nflH	25	272	41	4	1	110	1	270	2.06e-15	166
284597	AEZ06594.1|uncultured_cyanobacterium_1	nifH	VGTM01000018.1_15	nflH	26	268	38	6	1	110	1	265	3.59e-15	164
284598	AEZ06594.1|uncultured_cyanobacterium_1	nifH	PMMV01000051.1_4	nflH	26	268	38	6	1	110	1	265	6.32e-15	162
284600	AEZ06595.1|uncultured_cyanobacterium_1	nifH	JAFGQV010000116.1_11	nflH	36	156	53	5	1	110	1	155	2.44e-18	186
284601	AEZ06595.1|uncultured_cyanobacterium_1	nifH	NZ_JAAAWJ010000030.1_1	nflH	31	182	50	6	1	110	1	179	4.39e-18	185
284602	AEZ06595.1|uncultured_cyanobacterium_1	nifH	WRER01000158.1_1	nflH	34	169	48	4	1	110	1	164	5e-18	184
284603	AEZ06595.1|uncultured_cyanobacterium_1	nifH	JAMJFV010000162.1_5	nflH	34	160	54	6	1	110	1	159	1.58e-17	180
284604	AEZ06595.1|uncultured_cyanobacterium_1	nifH	NZ_BBES01000009.1_8	nflH	30	210	43	6	1	110	1	207	2.73e-16	172
284605	AEZ06595.1|uncultured_cyanobacterium_1	nifH	DAII01000026.1_8	nflH	30	193	53	5	1	110	1	193	3.45e-15	163
284606	AEZ06595.1|uncultured_cyanobacterium_1	nifH	VGTM01000018.1_15	nflH	24	268	42	6	1	110	1	265	3.3e-12	140
284607	AEZ06595.1|uncultured_cyanobacterium_1	nifH	PMMV01000051.1_4	nflH	25	268	41	6	1	110	1	265	4.4e-12	139
284608	AEZ06595.1|uncultured_cyanobacterium_1	nifH	NZ_JALKIF010000011.1_11	nflH	27	270	33	7	1	110	1	265	4.4e-12	139
284609	AEZ06595.1|uncultured_cyanobacterium_1	nifH	JAEZKE010000024.1_13	nflH	24	266	42	6	1	110	1	263	5.81e-12	138
284611	AEZ06597.1|uncultured_cyanobacterium_1	nifH	NZ_JAAAWJ010000030.1_1	nflH	32	182	48	6	1	110	1	179	1.39e-20	204
284612	AEZ06597.1|uncultured_cyanobacterium_1	nifH	WRER01000158.1_1	nflH	36	169	45	4	1	110	1	164	2.1e-20	202
284613	AEZ06597.1|uncultured_cyanobacterium_1	nifH	JAFGQV010000116.1_11	nflH	36	156	53	5	1	110	1	155	4.65e-20	199
284614	AEZ06597.1|uncultured_cyanobacterium_1	nifH	JAMJFV010000162.1_5	nflH	33	159	57	5	1	110	1	159	4.15e-19	192
284615	AEZ06597.1|uncultured_cyanobacterium_1	nifH	NZ_BBES01000009.1_8	nflH	31	210	41	6	1	110	1	207	2.39e-18	188
284616	AEZ06597.1|uncultured_cyanobacterium_1	nifH	DAII01000026.1_8	nflH	30	193	52	5	1	110	1	193	5.54e-17	177
284617	AEZ06597.1|uncultured_cyanobacterium_1	nifH	PMKW01000126.1_5	nflH	25	272	41	4	1	110	1	270	1.5e-14	159
284618	AEZ06597.1|uncultured_cyanobacterium_1	nifH	DAPW01000007.1_27	nflH	25	272	41	4	1	110	1	270	1.5e-14	159
284619	AEZ06597.1|uncultured_cyanobacterium_1	nifH	VGTM01000018.1_15	nflH	25	268	40	6	1	110	1	265	3.45e-14	156
284620	AEZ06597.1|uncultured_cyanobacterium_1	nifH	JAEZKE010000024.1_13	nflH	25	266	40	6	1	110	1	263	8.03e-14	153
284622	CCF77359.1|Pseudomonas_nitroreducens_1	nifH	DAII01000026.1_8	nflH	27	193	37	3	1	89	1	193	2.26e-12	139
284623	CCF77359.1|Pseudomonas_nitroreducens_1	nifH	WRER01000158.1_1	nflH	27	164	44	4	1	89	1	164	3.54e-11	129
284624	CCF77359.1|Pseudomonas_nitroreducens_1	nifH	JAFGQV010000116.1_11	nflH	28	155	46	3	1	89	1	155	4.54e-11	128
284625	CCF77359.1|Pseudomonas_nitroreducens_1	nifH	JAMJFV010000162.1_5	nflH	25	159	49	3	1	89	1	159	3.37e-10	121
284626	CCF77359.1|Pseudomonas_nitroreducens_1	nifH	NZ_JAAAWJ010000030.1_1	nflH	25	183	40	5	1	89	1	179	6.24e-10	119
284627	CCF77359.1|Pseudomonas_nitroreducens_1	nifH	NZ_BBES01000009.1_8	nflH	23	207	41	3	1	89	1	207	3.85e-09	113
284628	CCF77359.1|Pseudomonas_nitroreducens_1	nifH	ONER01000111.1_5	nflH	24	215	38	3	1	89	1	215	9.85e-09	110
284629	CCF77359.1|Pseudomonas_nitroreducens_1	nifH	PLXT01000108.1_20	nflH	20	265	35	3	1	89	1	265	3.17e-07	100
284630	CCF77359.1|Pseudomonas_nitroreducens_1	nifH	PMGM01000076.1_11	nflH	20	262	36	3	1	89	1	262	5.58e-07	98
284631	CCF77359.1|Pseudomonas_nitroreducens_1	nifH	PMMV01000051.1_4	nflH	20	265	37	3	1	89	1	265	5.7e-07	98
284633	CCF77360.1|Pseudomonas_trivialis_1	nifH	WRER01000158.1_1	nflH	31	164	54	7	1	105	1	164	6.3e-14	152
284634	CCF77360.1|Pseudomonas_trivialis_1	nifH	NZ_JAAAWJ010000030.1_1	nflH	30	181	49	7	1	105	1	179	3.99e-13	146
284635	CCF77360.1|Pseudomonas_trivialis_1	nifH	JAFGQV010000116.1_11	nflH	31	158	53	8	1	105	1	155	3.5e-12	138
284636	CCF77360.1|Pseudomonas_trivialis_1	nifH	NZ_BBES01000009.1_8	nflH	26	210	48	6	1	105	1	207	6.97e-10	120
284637	CCF77360.1|Pseudomonas_trivialis_1	nifH	DAII01000026.1_8	nflH	27	196	50	6	1	105	1	193	8.75e-10	119
284638	CCF77360.1|Pseudomonas_trivialis_1	nifH	ONER01000111.1_5	nflH	26	218	46	6	1	105	1	215	4.13e-09	114
284639	CCF77360.1|Pseudomonas_trivialis_1	nifH	JAMJFV010000162.1_5	nflH	28	162	57	8	1	105	1	159	5.62e-09	112
284640	CCF77360.1|Pseudomonas_trivialis_1	nifH	WASR01000099.1_4	nflH	23	268	42	7	1	105	1	266	4e-08	108
284641	CCF77360.1|Pseudomonas_trivialis_1	nifH	JAEZAV010000175.1_12	nflH	22	268	43	7	1	105	1	266	9.74e-08	105
284642	CCF77360.1|Pseudomonas_trivialis_1	nifH	NC_015216.1_2082	nflH	22	268	43	7	1	105	1	266	9.74e-08	105
284644	CCF77361.1|Bacillus_pumilus_1	nifH	QENJ01000246.1_8	nflH	21	156	55	6	1	111	1	132	8.6	41
284646	CCF77362.1|Alcaligenes_faecalis_1	nifH	WRER01000158.1_1	nflH	30	166	31	5	1	83	1	164	1.75e-12	139
284647	CCF77362.1|Alcaligenes_faecalis_1	nifH	DAII01000026.1_8	nflH	27	195	29	5	1	83	1	193	1.39e-10	124
284648	CCF77362.1|Alcaligenes_faecalis_1	nifH	JAFGQV010000116.1_11	nflH	26	155	43	4	1	83	1	155	3.93e-10	120
284649	CCF77362.1|Alcaligenes_faecalis_1	nifH	JAMJFV010000162.1_5	nflH	24	159	45	3	1	83	1	159	1.23e-09	116
284650	CCF77362.1|Alcaligenes_faecalis_1	nifH	NZ_JAAAWJ010000030.1_1	nflH	25	181	36	6	1	83	1	179	5.3e-09	111
284651	CCF77362.1|Alcaligenes_faecalis_1	nifH	NZ_BBES01000009.1_8	nflH	25	207	32	4	1	83	1	207	3.6e-08	105
284652	CCF77362.1|Alcaligenes_faecalis_1	nifH	ONER01000111.1_5	nflH	23	215	33	4	1	83	1	215	9.58e-08	102
284653	CCF77362.1|Alcaligenes_faecalis_1	nifH	PMMY01000119.1_5	nflH	21	265	28	3	1	83	1	265	2.19e-06	93
284654	CCF77362.1|Alcaligenes_faecalis_1	nifH	PMMV01000051.1_4	nflH	21	265	28	3	1	83	1	265	2.19e-06	93
284655	CCF77362.1|Alcaligenes_faecalis_1	nifH	JACWMK010000032.1_15	nflH	21	267	28	3	1	83	1	267	2.22e-06	93
284657	EHQ88895.1|Desulfosporosinus_youngiae_1	nifH	NC_003551.1_1529	nflH	46	287	133	6	1	286	1	266	7.6e-76	631
284658	EHQ88895.1|Desulfosporosinus_youngiae_1	nifH	NZ_CP019436.1_69	nflH	46	287	140	6	1	286	1	274	9.01e-76	631
284659	EHQ88895.1|Desulfosporosinus_youngiae_1	nifH	NC_013887.1_1302	nflH	45	289	146	4	1	286	1	279	1.88e-75	629
284660	EHQ88895.1|Desulfosporosinus_youngiae_1	nifH	NZ_JAGGMO010000006.1_28	nflH	46	289	143	4	1	286	1	278	3.45e-75	627
284661	EHQ88895.1|Desulfosporosinus_youngiae_1	nifH	NZ_JANUCQ010000004.1_52	nflH	46	289	143	4	1	286	1	278	3.45e-75	627
284662	EHQ88895.1|Desulfosporosinus_youngiae_1	nifH	NC_000909.1_942	nflH	44	289	149	4	1	286	1	279	4.35e-74	619
284663	EHQ88895.1|Desulfosporosinus_youngiae_1	nifH	NZ_JANUCR010000003.1_31	nflH	45	289	146	4	1	286	1	278	7.97e-74	617
284664	EHQ88895.1|Desulfosporosinus_youngiae_1	nifH	NC_015636.1_828	nflH	44	288	150	3	1	286	1	280	8.32e-74	617
284665	EHQ88895.1|Desulfosporosinus_youngiae_1	nifH	NZ_LHQS01000001.1_817	nflH	47	291	134	7	1	286	1	276	1.43e-73	615
284666	EHQ88895.1|Desulfosporosinus_youngiae_1	nifH	NZ_CP009149.1_1055	nflH	44	289	149	4	1	286	1	279	1.53e-73	615
284668	EHQ91738.1|Desulfosporosinus_youngiae_1	nifH	JAAZNH010000044.1_8	nflH	55	277	116	4	1	275	1	270	2.17e-94	766
284669	EHQ91738.1|Desulfosporosinus_youngiae_1	nifH	JAKLEQ010000029.1_13	nflH	55	277	116	4	1	275	1	270	2.71e-93	758
284670	EHQ91738.1|Desulfosporosinus_youngiae_1	nifH	JALOCH010000002.1_69	nflH	54	277	118	4	1	275	1	270	1.8e-92	752
284671	EHQ91738.1|Desulfosporosinus_youngiae_1	nifH	PMKW01000126.1_5	nflH	54	277	119	4	1	275	1	270	6.34e-92	748
284672	EHQ91738.1|Desulfosporosinus_youngiae_1	nifH	DAPW01000007.1_27	nflH	54	277	119	4	1	275	1	270	1.19e-91	746
284673	EHQ91738.1|Desulfosporosinus_youngiae_1	nifH	DAWO01000038.1_2	nflH	53	277	122	4	1	275	1	272	1.24e-91	746
284674	EHQ91738.1|Desulfosporosinus_youngiae_1	nifH	JADGNL010000179.1_3	nflH	53	277	122	4	1	275	1	272	1.71e-91	745
284675	EHQ91738.1|Desulfosporosinus_youngiae_1	nifH	JAAYEG010000080.1_49	nflH	53	277	123	4	1	275	1	272	1.71e-91	745
284676	EHQ91738.1|Desulfosporosinus_youngiae_1	nifH	DAEV01000020.1_8	nflH	54	278	119	5	1	275	1	273	1.74e-91	745
284677	EHQ91738.1|Desulfosporosinus_youngiae_1	nifH	JAHDSI010000066.1_3	nflH	53	277	122	4	1	275	1	272	2.34e-91	744
284679	EHR00803.1|Bradyrhizobium_sp._1	nifH	NZ_LHQS01000001.1_817	nflH	50	299	123	6	1	296	1	276	6.75e-89	728
284680	EHR00803.1|Bradyrhizobium_sp._1	nifH	JADGNL010000179.1_3	nflH	50	298	122	6	1	296	1	272	5.71e-85	699
284681	EHR00803.1|Bradyrhizobium_sp._1	nifH	DUGV01000259.1_7	nflH	49	298	125	6	1	296	1	272	1.47e-84	696
284682	EHR00803.1|Bradyrhizobium_sp._1	nifH	NC_011832.1_236	nflH	50	298	121	6	1	296	1	272	2.75e-84	694
284683	EHR00803.1|Bradyrhizobium_sp._1	nifH	SISS01000008.1_195	nflH	50	298	123	6	1	296	1	273	2.81e-84	694
284684	EHR00803.1|Bradyrhizobium_sp._1	nifH	JAHKLN010000076.1_10	nflH	49	298	124	6	1	296	1	272	5.17e-84	692
284685	EHR00803.1|Bradyrhizobium_sp._1	nifH	NZ_QGMY01000002.1_362	nflH	51	298	125	9	1	296	1	279	8.24e-84	691
284686	EHR00803.1|Bradyrhizobium_sp._1	nifH	DASP01000011.1_23	nflH	48	302	128	6	1	296	1	279	8.24e-84	691
284687	EHR00803.1|Bradyrhizobium_sp._1	nifH	NC_009051.1_1916	nflH	49	298	125	6	1	296	1	272	9.7e-84	690
284688	EHR00803.1|Bradyrhizobium_sp._1	nifH	JAGVUK010000274.1_2	nflH	49	298	124	6	1	296	1	272	9.7e-84	690
284690	EHR69902.1|Burkholderiales_bacterium_1	nifH	NZ_LHQS01000001.1_817	nflH	50	296	125	6	1	293	1	276	1.17e-88	726
284691	EHR69902.1|Burkholderiales_bacterium_1	nifH	JADGNL010000179.1_3	nflH	50	295	123	6	1	293	1	272	2.27e-86	709
284692	EHR69902.1|Burkholderiales_bacterium_1	nifH	NC_011832.1_236	nflH	50	295	122	6	1	293	1	272	8.01e-86	705
284693	EHR69902.1|Burkholderiales_bacterium_1	nifH	DAEF01000145.1_10	nflH	49	295	124	6	1	293	1	272	1.5e-85	703
284694	EHR69902.1|Burkholderiales_bacterium_1	nifH	NZ_QGMY01000002.1_362	nflH	51	295	126	7	1	293	1	279	4.5e-85	700
284695	EHR69902.1|Burkholderiales_bacterium_1	nifH	DAPW01000007.1_27	nflH	51	295	118	6	1	293	1	270	6.94e-85	698
284696	EHR69902.1|Burkholderiales_bacterium_1	nifH	CAIKOD010000018.1_21	nflH	51	295	119	6	1	293	1	270	9.51e-85	697
284697	EHR69902.1|Burkholderiales_bacterium_1	nifH	JAENZF010000001.1_40	nflH	50	297	119	7	1	293	1	272	9.93e-85	697
284698	EHR69902.1|Burkholderiales_bacterium_1	nifH	SISS01000008.1_195	nflH	49	295	126	6	1	293	1	273	1.02e-84	697
284699	EHR69902.1|Burkholderiales_bacterium_1	nifH	NZ_JOMF01000006.1_73	nflH	49	296	125	6	1	293	1	273	1.02e-84	697
284701	ZP_09716421.1|Treponema_primitia_1	nifH	MVQD01000106.1_245	nflH	52	277	125	5	1	274	1	272	1.51e-90	738
284702	ZP_09716421.1|Treponema_primitia_1	nifH	JADFCY010000004.1_96	nflH	52	277	125	5	1	274	1	272	1.88e-89	730
284703	ZP_09716421.1|Treponema_primitia_1	nifH	DUGV01000259.1_7	nflH	50	277	130	5	1	274	1	272	2.57e-89	729
284704	ZP_09716421.1|Treponema_primitia_1	nifH	JAHDSI010000066.1_3	nflH	50	276	132	4	1	274	1	272	3.53e-89	728
284705	ZP_09716421.1|Treponema_primitia_1	nifH	CABGHG010000096.1_4	nflH	49	283	133	6	1	274	1	282	6.02e-89	727
284706	ZP_09716421.1|Treponema_primitia_1	nifH	JADFDO010000011.1_52	nflH	51	276	128	4	1	274	1	271	6.48e-89	726
284707	ZP_09716421.1|Treponema_primitia_1	nifH	LKUF01000445.1_17	nflH	50	276	132	4	1	274	1	272	6.63e-89	726
284708	ZP_09716421.1|Treponema_primitia_1	nifH	DAWU01000012.1_30	nflH	51	276	127	4	1	274	1	271	8.88e-89	725
284709	ZP_09716421.1|Treponema_primitia_1	nifH	DAWO01000038.1_2	nflH	50	276	132	4	1	274	1	272	9.08e-89	725
284710	ZP_09716421.1|Treponema_primitia_1	nifH	JANIHI010000001.1_133	nflH	50	276	132	4	1	274	1	271	3.13e-88	721
284712	ZP_09716922.1|Treponema_primitia_1	nifH	CADAGG010000075.1_2	nflH	40	743	402	18	1	725	1	718	2.61e-153	1264
284713	ZP_09716922.1|Treponema_primitia_1	nifH	WRLM01000001.1_360	nflH	39	746	407	16	1	725	1	721	6.29e-149	1232
284714	ZP_09716922.1|Treponema_primitia_1	nifH	NZ_CP010070.1_329	nflH	39	763	394	22	1	725	1	726	1.4e-143	1193
284715	ZP_09716922.1|Treponema_primitia_1	nifH	WQTN01000141.1_18	nflH	37	756	423	20	1	725	1	733	1.72e-138	1156
284716	ZP_09716922.1|Treponema_primitia_1	nifH	JAFPVN010000237.1_2	nflH	37	744	421	20	1	725	1	717	3.14e-138	1153
284717	ZP_09716922.1|Treponema_primitia_1	nifH	DAVO01000030.1_111	nflH	33	749	447	18	1	725	1	715	2.57e-116	991
284718	ZP_09716922.1|Treponema_primitia_1	nifH	JAEEKU010000186.1_2	nflH	34	745	420	21	1	725	1	696	1.05e-112	963
284719	ZP_09716922.1|Treponema_primitia_1	nifH	JAFVET010000245.1_1	nflH	32	807	438	24	1	725	1	779	6.32e-111	955
284720	ZP_09716922.1|Treponema_primitia_1	nifH	CP014214.1_1293	nflH	33	739	222	16	1	725	1	482	5.05e-98	840
284721	ZP_09716922.1|Treponema_primitia_1	nifH	LVVU01000198.1_4	nflH	24	730	195	13	1	725	1	378	8.51e-48	454
284723	ZP_09717077.1|Treponema_primitia_1	nifH	CAIKOD010000018.1_21	nflH	54	288	112	5	1	285	1	270	5.28e-94	764
284724	ZP_09717077.1|Treponema_primitia_1	nifH	NZ_QGMZ01000014.1_107	nflH	53	288	122	6	1	285	1	277	1.05e-92	755
284725	ZP_09717077.1|Treponema_primitia_1	nifH	PGYM01000001.1_208	nflH	52	290	120	5	1	285	1	277	1.98e-92	753
284726	ZP_09717077.1|Treponema_primitia_1	nifH	JADGNL010000179.1_3	nflH	53	288	115	5	1	285	1	272	3.33e-92	751
284727	ZP_09717077.1|Treponema_primitia_1	nifH	DANP01000025.1_64	nflH	52	288	120	5	1	285	1	273	4.66e-92	750
284728	ZP_09717077.1|Treponema_primitia_1	nifH	PLLR01000026.1_120	nflH	53	288	115	5	1	285	1	270	1.12e-91	747
284729	ZP_09717077.1|Treponema_primitia_1	nifH	JAAYCY010000028.1_65	nflH	53	288	124	5	1	285	1	279	1.88e-91	746
284730	ZP_09717077.1|Treponema_primitia_1	nifH	JADFDO010000011.1_52	nflH	52	288	118	5	1	285	1	271	2.16e-91	745
284731	ZP_09717077.1|Treponema_primitia_1	nifH	DUGV01000259.1_7	nflH	52	289	118	6	1	285	1	272	2.2e-91	745
284732	ZP_09717077.1|Treponema_primitia_1	nifH	JAHDSI010000066.1_3	nflH	51	288	122	6	1	285	1	272	2.2e-91	745
284734	ZP_09718327.1|Treponema_primitia_1	nifH	DUGV01000259.1_7	nflH	55	278	115	4	1	274	1	272	1.01e-99	805
284735	ZP_09718327.1|Treponema_primitia_1	nifH	MVQD01000106.1_245	nflH	55	278	116	4	1	274	1	272	9.15e-99	798
284736	ZP_09718327.1|Treponema_primitia_1	nifH	JADFCY010000004.1_96	nflH	55	278	115	4	1	274	1	272	2.15e-97	788
284737	ZP_09718327.1|Treponema_primitia_1	nifH	NZ_JAGGKR010000001.1_205	nflH	55	277	116	4	1	274	1	272	1.04e-96	783
284738	ZP_09718327.1|Treponema_primitia_1	nifH	JAJFVA010000010.1_130	nflH	55	277	118	4	1	274	1	272	2.68e-96	780
284739	ZP_09718327.1|Treponema_primitia_1	nifH	DUGL01000094.1_6	nflH	55	277	117	4	1	274	1	272	2.68e-96	780
284740	ZP_09718327.1|Treponema_primitia_1	nifH	MVZQ01000082.1_8	nflH	54	277	119	4	1	274	1	272	6.9e-96	777
284741	ZP_09718327.1|Treponema_primitia_1	nifH	JAKLGZ010000028.1_3	nflH	54	277	119	4	1	274	1	272	9.45e-96	776
284742	ZP_09718327.1|Treponema_primitia_1	nifH	NC_007796.1_855	nflH	55	284	115	4	1	274	1	280	3.99e-95	772
284743	ZP_09718327.1|Treponema_primitia_1	nifH	CAIKOD010000018.1_21	nflH	53	277	119	4	1	274	1	270	1.13e-94	768
284745	ZP_09718583.1|Treponema_primitia_1	nifH	JAEZKS010000250.1_8	nflH	63	319	87	4	1	291	1	316	5.87e-123	979
284746	ZP_09718583.1|Treponema_primitia_1	nifH	NZ_CAJE01000024.1_117	nflH	57	333	101	3	1	291	1	332	8.4e-116	928
284747	ZP_09718583.1|Treponema_primitia_1	nifH	CP099988.1_109	nflH	61	295	108	3	1	291	1	293	7.39e-114	911
284748	ZP_09718583.1|Treponema_primitia_1	nifH	CADAHD010000483.1_2	nflH	61	292	112	2	1	291	1	291	3.12e-112	899
284749	ZP_09718583.1|Treponema_primitia_1	nifH	CACZTX010000002.1_66	nflH	61	294	109	4	1	291	1	290	9.85e-111	888
284750	ZP_09718583.1|Treponema_primitia_1	nifH	NJEL02000026.1_4	nflH	58	291	107	2	1	291	1	277	2.36e-109	877
284751	ZP_09718583.1|Treponema_primitia_1	nifH	LR991653.1_116	nflH	58	291	109	3	1	291	1	277	1.04e-107	865
284752	ZP_09718583.1|Treponema_primitia_1	nifH	NC_015562.1_1225	nflH	46	302	137	3	1	291	1	288	9.6e-88	720
284753	ZP_09718583.1|Treponema_primitia_1	nifH	LR792634.1_415	nflH	47	304	134	3	1	291	1	290	1.71e-86	711
284754	ZP_09718583.1|Treponema_primitia_1	nifH	JACCLX010000032.1_2	nflH	47	304	134	3	1	291	1	290	2.34e-86	710
284756	BAL52370.1|uncultured_planctomycete_1	nifH	JAGCGE010000278.1_3	nflH	41	274	141	4	1	272	1	254	1.79e-62	531
284757	BAL52370.1|uncultured_planctomycete_1	nifH	JAKSOD010000038.1_4	nflH	38	280	143	8	1	272	1	258	9.75e-49	430
284758	BAL52370.1|uncultured_planctomycete_1	nifH	JAFWTC010000082.1_70	nflH	28	288	162	15	1	272	1	258	2.67e-14	165
284759	BAL52370.1|uncultured_planctomycete_1	nifH	DARO01000003.1_26	nflH	26	301	150	15	1	272	1	258	1.4e-12	151
284760	BAL52370.1|uncultured_planctomycete_1	nifH	CALYUZ010000061.1_4	nflH	24	293	166	13	1	272	1	258	1.45e-11	143
284761	BAL52370.1|uncultured_planctomycete_1	nifH	DAQC01000001.1_1207	nflH	25	293	175	14	1	272	1	270	2.19e-11	142
284762	BAL52370.1|uncultured_planctomycete_1	nifH	NZ_JAGGMN010000001.1_1167	nflH	24	295	179	16	1	272	1	272	3.01e-11	141
284763	BAL52370.1|uncultured_planctomycete_1	nifH	DAEF01000145.1_10	nflH	26	294	175	15	1	272	1	272	4.06e-11	140
284764	BAL52370.1|uncultured_planctomycete_1	nifH	JADGNL010000179.1_3	nflH	24	294	179	14	1	272	1	272	4.06e-11	140
284765	BAL52370.1|uncultured_planctomycete_1	nifH	CP047880.1_1233	nflH	25	300	156	16	1	272	1	259	4.8e-11	139
284767	AFA46824.1|Acetobacterium_woodii_1	nifH	JAEDGA010000021.1_4	nflH	62	261	87	2	1	250	1	260	2.13e-93	756
284768	AFA46824.1|Acetobacterium_woodii_1	nifH	JAFYAH010000021.1_5	nflH	59	264	92	3	1	250	1	263	8.03e-93	752
284769	AFA46824.1|Acetobacterium_woodii_1	nifH	SUSZ01000045.1_7	nflH	59	259	95	2	1	250	1	258	3.48e-92	747
284770	AFA46824.1|Acetobacterium_woodii_1	nifH	JAEDJU010000038.1_5	nflH	58	260	97	3	1	250	1	258	8.97e-92	744
284771	AFA46824.1|Acetobacterium_woodii_1	nifH	CALYUZ010000061.1_4	nflH	58	260	98	3	1	250	1	258	1.23e-91	743
284772	AFA46824.1|Acetobacterium_woodii_1	nifH	CAKQHC010000022.1_8	nflH	59	260	95	4	1	250	1	258	1.69e-91	742
284773	AFA46824.1|Acetobacterium_woodii_1	nifH	CP076745.1_469	nflH	58	271	91	4	1	250	1	270	4.13e-91	740
284774	AFA46824.1|Acetobacterium_woodii_1	nifH	JAFXUX010000008.1_7	nflH	59	259	97	2	1	250	1	258	4.34e-91	739
284775	AFA46824.1|Acetobacterium_woodii_1	nifH	DARO01000003.1_26	nflH	60	260	93	4	1	250	1	258	1.12e-90	736
284776	AFA46824.1|Acetobacterium_woodii_1	nifH	SUST01000018.1_5	nflH	57	268	94	3	1	250	1	266	1.33e-90	736
284778	AFA47495.1|Acetobacterium_woodii_1	nifH	MVQD01000106.1_245	nflH	52	277	125	5	1	274	1	272	4.71e-92	749
284779	AFA47495.1|Acetobacterium_woodii_1	nifH	DUGV01000259.1_7	nflH	52	277	126	5	1	274	1	272	8.85e-92	747
284780	AFA47495.1|Acetobacterium_woodii_1	nifH	JADFCY010000004.1_96	nflH	52	277	124	5	1	274	1	272	3.12e-91	743
284781	AFA47495.1|Acetobacterium_woodii_1	nifH	CABGHG010000096.1_4	nflH	52	285	124	7	1	274	1	282	2.58e-90	737
284782	AFA47495.1|Acetobacterium_woodii_1	nifH	JADFDO010000011.1_52	nflH	51	276	129	4	1	274	1	271	7.14e-90	733
284783	AFA47495.1|Acetobacterium_woodii_1	nifH	JAHDSI010000066.1_3	nflH	50	278	129	5	1	274	1	272	1e-89	732
284784	AFA47495.1|Acetobacterium_woodii_1	nifH	DAEV01000020.1_8	nflH	51	277	128	5	1	274	1	273	1.02e-89	732
284785	AFA47495.1|Acetobacterium_woodii_1	nifH	DAWO01000038.1_2	nflH	50	278	129	5	1	274	1	272	1.37e-89	731
284786	AFA47495.1|Acetobacterium_woodii_1	nifH	LKUF01000445.1_17	nflH	50	278	129	5	1	274	1	272	1.88e-89	730
284787	AFA47495.1|Acetobacterium_woodii_1	nifH	DAWU01000012.1_30	nflH	51	276	129	4	1	274	1	271	2.52e-89	729
284789	AFA47588.1|Acetobacterium_woodii_1	nifH	NZ_JONQ01000007.1_321	nflH	57	274	113	2	1	273	1	270	4.69e-96	778
284790	AFA47588.1|Acetobacterium_woodii_1	nifH	CABGHG010000096.1_4	nflH	55	282	118	4	1	273	1	282	1.15e-95	776
284791	AFA47588.1|Acetobacterium_woodii_1	nifH	CAIKOD010000018.1_21	nflH	53	276	120	4	1	273	1	270	1.37e-93	760
284792	AFA47588.1|Acetobacterium_woodii_1	nifH	PMDE01000055.1_20	nflH	55	276	116	4	1	273	1	270	2.57e-93	758
284793	AFA47588.1|Acetobacterium_woodii_1	nifH	NZ_QGMY01000002.1_362	nflH	53	281	123	4	1	273	1	279	2.08e-92	752
284794	AFA47588.1|Acetobacterium_woodii_1	nifH	CP064971.1_1697	nflH	54	276	119	4	1	273	1	272	2.44e-92	751
284795	AFA47588.1|Acetobacterium_woodii_1	nifH	JAHDSI010000066.1_3	nflH	54	276	121	4	1	273	1	272	2.44e-92	751
284796	AFA47588.1|Acetobacterium_woodii_1	nifH	JAFPWZ010000092.1_7	nflH	55	277	118	4	1	273	1	273	3.42e-92	750
284797	AFA47588.1|Acetobacterium_woodii_1	nifH	LKUF01000445.1_17	nflH	54	276	121	4	1	273	1	272	4.59e-92	749
284798	AFA47588.1|Acetobacterium_woodii_1	nifH	NZ_QGMZ01000014.1_107	nflH	53	281	120	5	1	273	1	277	5.13e-92	749
284801	AEZ52922.1|uncultured_marine_1	nifH	WRER01000158.1_1	nflH	32	164	26	1	1	78	1	164	6.89e-19	188
284802	AEZ52922.1|uncultured_marine_1	nifH	NZ_JAAAWJ010000030.1_1	nflH	26	183	26	4	1	78	1	179	2.97e-13	145
284803	AEZ52922.1|uncultured_marine_1	nifH	DAII01000026.1_8	nflH	27	194	25	3	1	78	1	193	2.36e-12	138
284804	AEZ52922.1|uncultured_marine_1	nifH	NZ_BBES01000009.1_8	nflH	25	208	24	3	1	78	1	207	3.26e-12	137
284805	AEZ52922.1|uncultured_marine_1	nifH	JAFGQV010000116.1_11	nflH	27	157	33	5	1	78	1	155	4.77e-12	135
284806	AEZ52922.1|uncultured_marine_1	nifH	JAMJFV010000162.1_5	nflH	27	160	34	4	1	78	1	159	4.87e-12	135
284807	AEZ52922.1|uncultured_marine_1	nifH	ONER01000111.1_5	nflH	24	216	26	3	1	78	1	215	7.55e-11	126
284808	AEZ52922.1|uncultured_marine_1	nifH	QZAC01000145.1_3	nflH	24	207	25	3	1	78	1	204	9.7e-11	125
284809	AEZ52922.1|uncultured_marine_1	nifH	NZ_AQUK01000001.1_647	nflH	21	274	21	2	1	78	1	274	6.26e-08	105
284810	AEZ52922.1|uncultured_marine_1	nifH	JAJRSC010000015.1_46	nflH	22	251	20	3	1	78	1	249	6.72e-08	104
284812	AEZ52925.1|uncultured_marine_1	nifH	WRER01000158.1_1	nflH	32	164	55	2	1	108	1	164	5.01e-20	199
284813	AEZ52925.1|uncultured_marine_1	nifH	NZ_JAAAWJ010000030.1_1	nflH	30	182	50	4	1	108	1	179	1.13e-16	174
284814	AEZ52925.1|uncultured_marine_1	nifH	JAFGQV010000116.1_11	nflH	31	157	58	4	1	108	1	155	2.38e-15	163
284815	AEZ52925.1|uncultured_marine_1	nifH	PWHV01000028.1_40	nflH	26	256	39	4	1	108	1	254	1.38e-14	159
284816	AEZ52925.1|uncultured_marine_1	nifH	PUJZ01000070.1_8	nflH	26	257	39	4	1	108	1	255	3.23e-14	156
284817	AEZ52925.1|uncultured_marine_1	nifH	NZ_JONQ01000007.1_321	nflH	25	271	38	4	1	108	1	270	3.36e-14	156
284818	AEZ52925.1|uncultured_marine_1	nifH	JAMJFV010000162.1_5	nflH	29	162	58	5	1	108	1	159	4.8e-14	153
284819	AEZ52925.1|uncultured_marine_1	nifH	SUSZ01000045.1_7	nflH	25	259	43	3	1	108	1	258	2.36e-13	149
284820	AEZ52925.1|uncultured_marine_1	nifH	NZ_BBES01000009.1_8	nflH	26	209	52	5	1	108	1	207	2.71e-13	148
284821	AEZ52925.1|uncultured_marine_1	nifH	CALULN010000007.1_18	nflH	25	259	42	3	1	108	1	258	3.13e-13	148
284823	AEZ52926.1|uncultured_marine_1	nifH	WRER01000158.1_1	nflH	34	164	53	2	1	108	1	164	1.73e-21	210
284824	AEZ52926.1|uncultured_marine_1	nifH	NZ_JAAAWJ010000030.1_1	nflH	31	182	48	4	1	108	1	179	1.03e-17	182
284825	AEZ52926.1|uncultured_marine_1	nifH	JAFGQV010000116.1_11	nflH	31	157	57	4	1	108	1	155	1.19e-16	173
284826	AEZ52926.1|uncultured_marine_1	nifH	PWHV01000028.1_40	nflH	27	256	38	4	1	108	1	254	1.42e-15	167
284827	AEZ52926.1|uncultured_marine_1	nifH	NZ_JONQ01000007.1_321	nflH	26	271	36	4	1	108	1	270	1.49e-15	167
284828	AEZ52926.1|uncultured_marine_1	nifH	JAMJFV010000162.1_5	nflH	29	161	59	4	1	108	1	159	2.48e-15	163
284829	AEZ52926.1|uncultured_marine_1	nifH	PUJZ01000070.1_8	nflH	26	257	38	4	1	108	1	255	4.44e-15	163
284830	AEZ52926.1|uncultured_marine_1	nifH	NZ_BBES01000009.1_8	nflH	27	209	50	5	1	108	1	207	1.15e-14	159
284831	AEZ52926.1|uncultured_marine_1	nifH	SUSZ01000045.1_7	nflH	25	259	42	3	1	108	1	258	1.85e-14	158
284832	AEZ52926.1|uncultured_marine_1	nifH	CALULN010000007.1_18	nflH	25	259	42	3	1	108	1	258	3.25e-14	156
284834	AFB82673.1|uncultured_bacterium_1	nifH	WRER01000158.1_1	nflH	37	164	54	4	1	114	1	164	1.43e-25	241
284835	AFB82673.1|uncultured_bacterium_1	nifH	NZ_JAAAWJ010000030.1_1	nflH	33	181	53	4	1	114	1	179	1.56e-22	219
284836	AFB82673.1|uncultured_bacterium_1	nifH	JAFGQV010000116.1_11	nflH	34	158	58	4	1	114	1	155	5.1e-20	199
284837	AFB82673.1|uncultured_bacterium_1	nifH	JAMJFV010000162.1_5	nflH	30	162	62	4	1	114	1	159	9.91e-20	197
284838	AFB82673.1|uncultured_bacterium_1	nifH	NZ_BBES01000009.1_8	nflH	28	211	50	5	1	114	1	207	3.78e-17	179
284839	AFB82673.1|uncultured_bacterium_1	nifH	JADGNL010000179.1_3	nflH	23	274	48	4	1	114	1	272	9.88e-17	177
284840	AFB82673.1|uncultured_bacterium_1	nifH	DAEF01000145.1_10	nflH	23	274	48	4	1	114	1	272	1.31e-16	176
284841	AFB82673.1|uncultured_bacterium_1	nifH	DAII01000026.1_8	nflH	28	197	55	4	1	114	1	193	1.47e-16	174
284842	AFB82673.1|uncultured_bacterium_1	nifH	SISS01000008.1_195	nflH	23	275	48	4	1	114	1	273	1.75e-16	175
284843	AFB82673.1|uncultured_bacterium_1	nifH	JAAYEG010000080.1_49	nflH	23	274	49	4	1	114	1	272	2.32e-16	174
284845	AFB82678.1|uncultured_bacterium_1	nifH	WRER01000158.1_1	nflH	36	164	55	4	1	114	1	164	1.43e-25	241
284846	AFB82678.1|uncultured_bacterium_1	nifH	NZ_JAAAWJ010000030.1_1	nflH	34	181	51	4	1	114	1	179	2.48e-23	225
284847	AFB82678.1|uncultured_bacterium_1	nifH	JAMJFV010000162.1_5	nflH	31	162	61	4	1	114	1	159	1.82e-19	195
284848	AFB82678.1|uncultured_bacterium_1	nifH	JAFGQV010000116.1_11	nflH	32	158	61	4	1	114	1	155	2.35e-19	194
284849	AFB82678.1|uncultured_bacterium_1	nifH	DAII01000026.1_8	nflH	30	197	51	4	1	114	1	193	6.82e-19	192
284850	AFB82678.1|uncultured_bacterium_1	nifH	NZ_BBES01000009.1_8	nflH	28	211	51	5	1	114	1	207	6.83e-17	177
284851	AFB82678.1|uncultured_bacterium_1	nifH	ONER01000111.1_5	nflH	27	219	50	4	1	114	1	215	1.31e-16	175
284852	AFB82678.1|uncultured_bacterium_1	nifH	DAEF01000145.1_10	nflH	23	274	48	4	1	114	1	272	1.31e-16	176
284853	AFB82678.1|uncultured_bacterium_1	nifH	JADGNL010000179.1_3	nflH	23	274	48	4	1	114	1	272	1.31e-16	176
284854	AFB82678.1|uncultured_bacterium_1	nifH	NZ_JONQ01000007.1_321	nflH	26	271	43	4	1	114	1	270	1.74e-16	175
284856	AFD32184.1|uncultured_bacterium_1	nifH	NZ_JAAAWJ010000030.1_1	nflH	35	182	61	5	1	128	1	179	2.07e-28	264
284857	AFD32184.1|uncultured_bacterium_1	nifH	JAMJFV010000162.1_5	nflH	35	162	69	3	1	128	1	159	4.52e-27	253
284858	AFD32184.1|uncultured_bacterium_1	nifH	DAII01000026.1_8	nflH	32	197	60	4	1	128	1	193	7.83e-25	238
284859	AFD32184.1|uncultured_bacterium_1	nifH	NZ_BBES01000009.1_8	nflH	32	211	57	5	1	128	1	207	1.11e-23	230
284860	AFD32184.1|uncultured_bacterium_1	nifH	WRER01000158.1_1	nflH	34	175	57	5	1	128	1	164	2.77e-23	225
284861	AFD32184.1|uncultured_bacterium_1	nifH	PMKW01000126.1_5	nflH	26	272	54	4	1	128	1	270	1.42e-22	224
284862	AFD32184.1|uncultured_bacterium_1	nifH	JADGNL010000179.1_3	nflH	26	274	56	4	1	128	1	272	3.55e-22	221
284863	AFD32184.1|uncultured_bacterium_1	nifH	DAEF01000145.1_10	nflH	26	274	56	4	1	128	1	272	3.55e-22	221
284864	AFD32184.1|uncultured_bacterium_1	nifH	DAPW01000007.1_27	nflH	26	272	55	4	1	128	1	270	4.7e-22	220
284865	AFD32184.1|uncultured_bacterium_1	nifH	JAAYEG010000080.1_49	nflH	25	274	57	4	1	128	1	272	6.44e-22	219
284867	AFD32294.1|uncultured_bacterium_1	nifH	NZ_JAAAWJ010000030.1_1	nflH	36	183	49	4	1	119	1	179	1.1e-25	243
284868	AFD32294.1|uncultured_bacterium_1	nifH	WRER01000158.1_1	nflH	36	170	52	4	1	119	1	164	5.65e-23	222
284869	AFD32294.1|uncultured_bacterium_1	nifH	JAFGQV010000116.1_11	nflH	36	159	57	4	1	119	1	155	9.15e-23	220
284870	AFD32294.1|uncultured_bacterium_1	nifH	JAMJFV010000162.1_5	nflH	35	162	60	4	1	119	1	159	3.32e-22	216
284871	AFD32294.1|uncultured_bacterium_1	nifH	NZ_JONQ01000007.1_321	nflH	29	272	39	4	1	119	1	270	1.25e-21	216
284872	AFD32294.1|uncultured_bacterium_1	nifH	NZ_BBES01000009.1_8	nflH	30	213	49	6	1	119	1	207	4.4e-20	202
284873	AFD32294.1|uncultured_bacterium_1	nifH	DAII01000026.1_8	nflH	31	197	54	5	1	119	1	193	1.25e-19	198
284874	AFD32294.1|uncultured_bacterium_1	nifH	CALULN010000007.1_18	nflH	28	260	43	4	1	119	1	258	3.13e-19	197
284875	AFD32294.1|uncultured_bacterium_1	nifH	PWHV01000028.1_40	nflH	28	257	44	5	1	119	1	254	7.33e-19	194
284876	AFD32294.1|uncultured_bacterium_1	nifH	LVVQ01000001.1_400	nflH	26	259	49	4	1	119	1	257	1.34e-18	192
284878	AFD36439.1|uncultured_bacterium_1	nifH	WRER01000158.1_1	nflH	45	165	66	5	1	142	1	164	5.46e-35	313
284879	AFD36439.1|uncultured_bacterium_1	nifH	NZ_JAAAWJ010000030.1_1	nflH	40	182	66	5	1	142	1	179	4.32e-31	285
284880	AFD36439.1|uncultured_bacterium_1	nifH	JAFGQV010000116.1_11	nflH	42	159	71	6	1	142	1	155	1.63e-29	272
284881	AFD36439.1|uncultured_bacterium_1	nifH	JAMJFV010000162.1_5	nflH	39	163	75	6	1	142	1	159	3.4e-27	255
284882	AFD36439.1|uncultured_bacterium_1	nifH	NZ_JONQ01000007.1_321	nflH	31	272	55	5	1	142	1	270	2.35e-26	254
284883	AFD36439.1|uncultured_bacterium_1	nifH	JAFWTC010000082.1_70	nflH	31	262	56	6	1	142	1	258	5.01e-26	251
284884	AFD36439.1|uncultured_bacterium_1	nifH	LVVQ01000001.1_400	nflH	32	261	55	6	1	142	1	257	9.09e-26	249
284885	AFD36439.1|uncultured_bacterium_1	nifH	CALULN010000007.1_18	nflH	32	262	55	6	1	142	1	258	9.2e-26	249
284886	AFD36439.1|uncultured_bacterium_1	nifH	SUSZ01000045.1_7	nflH	32	262	54	6	1	142	1	258	9.2e-26	249
284887	AFD36439.1|uncultured_bacterium_1	nifH	JAEDGA010000021.1_4	nflH	31	264	55	7	1	142	1	260	2.34e-25	246
284889	CCG41896.1|Phaeospirillum_molischianum_1	nifH	DUGV01000259.1_7	nflH	51	294	121	6	1	292	1	272	2.22e-86	709
284890	CCG41896.1|Phaeospirillum_molischianum_1	nifH	DAWO01000038.1_2	nflH	52	294	118	7	1	292	1	272	1.47e-85	703
284891	CCG41896.1|Phaeospirillum_molischianum_1	nifH	NZ_LHQS01000001.1_817	nflH	51	298	119	7	1	292	1	276	1.6e-85	703
284892	CCG41896.1|Phaeospirillum_molischianum_1	nifH	LKUF01000445.1_17	nflH	51	294	120	7	1	292	1	272	7.07e-85	698
284893	CCG41896.1|Phaeospirillum_molischianum_1	nifH	DAGX01000005.1_224	nflH	49	300	123	6	1	292	1	279	1.55e-84	696
284894	CCG41896.1|Phaeospirillum_molischianum_1	nifH	JAHDSI010000066.1_3	nflH	51	294	121	7	1	292	1	272	1.82e-84	695
284895	CCG41896.1|Phaeospirillum_molischianum_1	nifH	NZ_BCNW01000001.1_1164	nflH	49	300	123	6	1	292	1	279	2.9e-84	694
284896	CCG41896.1|Phaeospirillum_molischianum_1	nifH	CAIKOD010000018.1_21	nflH	50	294	120	6	1	292	1	270	4.48e-84	692
284897	CCG41896.1|Phaeospirillum_molischianum_1	nifH	DSDF01000018.1_8	nflH	52	296	111	7	1	292	1	270	8.4e-84	690
284898	CCG41896.1|Phaeospirillum_molischianum_1	nifH	JAAEES010000013.1_12	nflH	51	294	120	6	1	292	1	273	8.96e-84	690
284900	AFD96424.1|uncultured_nitrogen-fixing_1	nifH	QENJ01000246.1_8	nflH	24	133	40	5	1	73	1	132	4.49e-06	86
284901	AFD96424.1|uncultured_nitrogen-fixing_1	nifH	JAFGQV010000116.1_11	nflH	22	158	36	6	1	73	1	155	1.68	44
284902	AFD96424.1|uncultured_nitrogen-fixing_1	nifH	WRER01000158.1_1	nflH	21	164	38	6	1	73	1	164	7.5	39
284904	AFD96432.1|uncultured_nitrogen-fixing_1	nifH	QENJ01000246.1_8	nflH	26	133	36	5	1	71	1	132	1.03e-05	83
284905	AFD96432.1|uncultured_nitrogen-fixing_1	nifH	NZ_JAAAWJ010000030.1_1	nflH	20	180	34	5	1	71	1	179	0.49	48
284906	AFD96432.1|uncultured_nitrogen-fixing_1	nifH	JAMJFV010000162.1_5	nflH	21	159	38	6	1	71	1	159	1.18	45
284907	AFD96432.1|uncultured_nitrogen-fixing_1	nifH	WRER01000158.1_1	nflH	23	164	33	7	1	71	1	164	1.19	45
284908	AFD96432.1|uncultured_nitrogen-fixing_1	nifH	JAFGQV010000116.1_11	nflH	22	158	34	6	1	71	1	155	2.14	43
284910	AFD96433.1|uncultured_nitrogen-fixing_1	nifH	QENJ01000246.1_8	nflH	25	134	46	6	1	81	1	132	0.000892	69
284911	AFD96433.1|uncultured_nitrogen-fixing_1	nifH	JAFGQV010000116.1_11	nflH	23	158	42	4	1	81	1	155	0.00391	65
284912	AFD96433.1|uncultured_nitrogen-fixing_1	nifH	WRER01000158.1_1	nflH	20	164	48	4	1	81	1	164	0.05	57
284913	AFD96433.1|uncultured_nitrogen-fixing_1	nifH	NZ_JAAAWJ010000030.1_1	nflH	19	180	46	4	1	81	1	179	0.05	57
284914	AFD96433.1|uncultured_nitrogen-fixing_1	nifH	JAMJFV010000162.1_5	nflH	18	162	49	3	1	81	1	159	6.81	40
284916	AFD96446.1|uncultured_nitrogen-fixing_1	nifH	QENJ01000246.1_8	nflH	30	133	40	5	1	81	1	132	3.41e-11	128
284917	AFD96446.1|uncultured_nitrogen-fixing_1	nifH	JAFGQV010000116.1_11	nflH	26	158	37	5	1	81	1	155	1.06e-06	92
284918	AFD96446.1|uncultured_nitrogen-fixing_1	nifH	NZ_JAAAWJ010000030.1_1	nflH	23	180	38	4	1	81	1	179	2.37e-06	90
284919	AFD96446.1|uncultured_nitrogen-fixing_1	nifH	JAMJFV010000162.1_5	nflH	23	162	41	4	1	81	1	159	1.61e-05	83
284920	AFD96446.1|uncultured_nitrogen-fixing_1	nifH	WRER01000158.1_1	nflH	25	166	37	6	1	81	1	164	7.85e-05	78
284921	AFD96446.1|uncultured_nitrogen-fixing_1	nifH	NZ_BBES01000009.1_8	nflH	19	211	36	5	1	81	1	207	0.0087	63
284922	AFD96446.1|uncultured_nitrogen-fixing_1	nifH	CALULN010000007.1_18	nflH	20	261	27	4	1	81	1	258	0.09	55
284923	AFD96446.1|uncultured_nitrogen-fixing_1	nifH	DAII01000026.1_8	nflH	18	197	41	4	1	81	1	193	5.14	41
284924	AFD96446.1|uncultured_nitrogen-fixing_1	nifH	NZ_JONQ01000007.1_321	nflH	19	271	28	4	1	81	1	270	5.3	41
284925	AFD96446.1|uncultured_nitrogen-fixing_1	nifH	JAFWTC010000082.1_70	nflH	18	261	31	4	1	81	1	258	7.12	40
284927	AFD96478.1|uncultured_nitrogen-fixing_1	nifH	QENJ01000246.1_8	nflH	25	133	47	4	1	81	1	132	2.21e-06	89
284928	AFD96478.1|uncultured_nitrogen-fixing_1	nifH	JAFGQV010000116.1_11	nflH	25	158	39	5	1	81	1	155	4.62e-06	87
284929	AFD96478.1|uncultured_nitrogen-fixing_1	nifH	WRER01000158.1_1	nflH	22	166	43	5	1	81	1	164	0.000496	72
284930	AFD96478.1|uncultured_nitrogen-fixing_1	nifH	NZ_JAAAWJ010000030.1_1	nflH	21	180	43	3	1	81	1	179	0.000762	71
284931	AFD96478.1|uncultured_nitrogen-fixing_1	nifH	JAMJFV010000162.1_5	nflH	22	164	40	5	1	81	1	159	0.00161	68
284932	AFD96478.1|uncultured_nitrogen-fixing_1	nifH	DAII01000026.1_8	nflH	20	197	38	3	1	81	1	193	0.27	51
284933	AFD96478.1|uncultured_nitrogen-fixing_1	nifH	NZ_BBES01000009.1_8	nflH	19	211	37	5	1	81	1	207	3.84	42
284935	AFD96480.1|uncultured_nitrogen-fixing_1	nifH	QENJ01000246.1_8	nflH	26	133	45	4	1	81	1	132	3.25e-08	104
284936	AFD96480.1|uncultured_nitrogen-fixing_1	nifH	JAFGQV010000116.1_11	nflH	26	158	37	5	1	81	1	155	4.62e-06	87
284937	AFD96480.1|uncultured_nitrogen-fixing_1	nifH	JAMJFV010000162.1_5	nflH	24	164	37	4	1	81	1	159	2.96e-05	81
284938	AFD96480.1|uncultured_nitrogen-fixing_1	nifH	NZ_JAAAWJ010000030.1_1	nflH	23	180	38	4	1	81	1	179	4.99e-05	80
284939	AFD96480.1|uncultured_nitrogen-fixing_1	nifH	WRER01000158.1_1	nflH	25	166	38	6	1	81	1	164	0.000914	70
284940	AFD96480.1|uncultured_nitrogen-fixing_1	nifH	NZ_BBES01000009.1_8	nflH	20	211	34	5	1	81	1	207	0.08	55
284941	AFD96480.1|uncultured_nitrogen-fixing_1	nifH	DAII01000026.1_8	nflH	21	197	36	5	1	81	1	193	0.64	48
284942	AFD96480.1|uncultured_nitrogen-fixing_1	nifH	ONER01000111.1_5	nflH	21	219	31	5	1	81	1	215	3.85	42
284944	AFH88405.1|uncultured_microorganism_1	nifH	WRER01000158.1_1	nflH	35	179	55	6	1	132	1	164	1.64e-21	212
284945	AFH88405.1|uncultured_microorganism_1	nifH	NZ_JAAAWJ010000030.1_1	nflH	31	195	56	6	1	132	1	179	8.64e-19	192
284946	AFH88405.1|uncultured_microorganism_1	nifH	NZ_BBES01000009.1_8	nflH	29	223	51	5	1	132	1	207	2.13e-18	190
284947	AFH88405.1|uncultured_microorganism_1	nifH	JAMJFV010000162.1_5	nflH	30	176	62	4	1	132	1	159	5.61e-18	185
284948	AFH88405.1|uncultured_microorganism_1	nifH	DAII01000026.1_8	nflH	30	212	49	5	1	132	1	193	6.1e-18	186
284949	AFH88405.1|uncultured_microorganism_1	nifH	JAFGQV010000116.1_11	nflH	32	173	58	5	1	132	1	155	7.22e-18	184
284950	AFH88405.1|uncultured_microorganism_1	nifH	ONER01000111.1_5	nflH	27	231	53	5	1	132	1	215	2.6e-15	166
284951	AFH88405.1|uncultured_microorganism_1	nifH	PMMV01000051.1_4	nflH	24	281	48	5	1	132	1	265	5.61e-15	164
284952	AFH88405.1|uncultured_microorganism_1	nifH	NZ_JONQ01000007.1_321	nflH	24	283	50	4	1	132	1	270	9.99e-15	162
284953	AFH88405.1|uncultured_microorganism_1	nifH	PMMY01000119.1_5	nflH	24	281	49	5	1	132	1	265	2.29e-14	159
284955	AFH88437.1|uncultured_microorganism_1	nifH	NZ_JAAAWJ010000030.1_1	nflH	39	183	45	4	1	120	1	179	1.84e-31	286
284956	AFH88437.1|uncultured_microorganism_1	nifH	JAFGQV010000116.1_11	nflH	40	159	53	4	1	120	1	155	1.3e-29	271
284957	AFH88437.1|uncultured_microorganism_1	nifH	JAMJFV010000162.1_5	nflH	38	162	55	4	1	120	1	159	1.23e-28	264
284958	AFH88437.1|uncultured_microorganism_1	nifH	NZ_BBES01000009.1_8	nflH	34	211	45	5	1	120	1	207	5.8e-27	254
284959	AFH88437.1|uncultured_microorganism_1	nifH	NZ_JONQ01000007.1_321	nflH	31	272	35	4	1	120	1	270	1.88e-26	253
284960	AFH88437.1|uncultured_microorganism_1	nifH	WRER01000158.1_1	nflH	37	170	51	4	1	120	1	164	1.21e-25	242
284961	AFH88437.1|uncultured_microorganism_1	nifH	NZ_CP037968.1_652	nflH	28	276	39	4	1	120	1	272	2.43e-24	237
284962	AFH88437.1|uncultured_microorganism_1	nifH	SUSZ01000045.1_7	nflH	29	260	43	4	1	120	1	258	2.81e-24	236
284963	AFH88437.1|uncultured_microorganism_1	nifH	CALULN010000007.1_18	nflH	29	260	42	4	1	120	1	258	3.81e-24	235
284964	AFH88437.1|uncultured_microorganism_1	nifH	DAII01000026.1_8	nflH	34	197	50	5	1	120	1	193	7.54e-24	230
284966	AFI41777.1|uncultured_bacterium_1	nifH	WRER01000158.1_1	nflH	33	164	44	6	1	98	1	164	1.55e-15	164
284967	AFI41777.1|uncultured_bacterium_1	nifH	NZ_JAAAWJ010000030.1_1	nflH	29	181	44	4	1	98	1	179	3.21e-15	162
284968	AFI41777.1|uncultured_bacterium_1	nifH	JAFGQV010000116.1_11	nflH	28	155	54	4	1	98	1	155	6.79e-14	151
284969	AFI41777.1|uncultured_bacterium_1	nifH	JAMJFV010000162.1_5	nflH	29	159	52	6	1	98	1	159	7.01e-14	151
284970	AFI41777.1|uncultured_bacterium_1	nifH	DAII01000026.1_8	nflH	28	193	44	5	1	98	1	193	2.73e-12	139
284971	AFI41777.1|uncultured_bacterium_1	nifH	NZ_BBES01000009.1_8	nflH	27	207	43	6	1	98	1	207	1.48e-10	125
284972	AFI41777.1|uncultured_bacterium_1	nifH	ONER01000111.1_5	nflH	25	215	44	5	1	98	1	215	8.47e-10	119
284973	AFI41777.1|uncultured_bacterium_1	nifH	NZ_JQLY01000001.1_392	nflH	22	265	40	5	1	98	1	265	4.27e-09	115
284974	AFI41777.1|uncultured_bacterium_1	nifH	PMMV01000051.1_4	nflH	22	265	40	4	1	98	1	265	5.77e-09	114
284975	AFI41777.1|uncultured_bacterium_1	nifH	PMMY01000119.1_5	nflH	22	265	40	4	1	98	1	265	5.77e-09	114
284977	AFI41780.1|uncultured_bacterium_1	nifH	WRER01000158.1_1	nflH	26	164	47	4	1	90	1	164	2.5e-09	114
284978	AFI41780.1|uncultured_bacterium_1	nifH	NZ_JAAAWJ010000030.1_1	nflH	23	181	46	4	1	90	1	179	4.49e-08	104
284979	AFI41780.1|uncultured_bacterium_1	nifH	DAII01000026.1_8	nflH	25	193	42	5	1	90	1	193	6.63e-08	103
284980	AFI41780.1|uncultured_bacterium_1	nifH	JAMJFV010000162.1_5	nflH	24	159	52	6	1	90	1	159	9.59e-08	101
284981	AFI41780.1|uncultured_bacterium_1	nifH	JAFGQV010000116.1_11	nflH	26	155	50	5	1	90	1	155	1.25e-07	100
284982	AFI41780.1|uncultured_bacterium_1	nifH	NZ_BBES01000009.1_8	nflH	22	210	41	4	1	90	1	207	3.13e-05	83
284983	AFI41780.1|uncultured_bacterium_1	nifH	ONER01000111.1_5	nflH	21	215	44	5	1	90	1	215	0.000344	75
284984	AFI41780.1|uncultured_bacterium_1	nifH	NZ_JQLY01000001.1_392	nflH	19	265	39	5	1	90	1	265	0.01	62
284985	AFI41780.1|uncultured_bacterium_1	nifH	PMMY01000119.1_5	nflH	19	265	39	4	1	90	1	265	0.02	61
284986	AFI41780.1|uncultured_bacterium_1	nifH	PMMV01000051.1_4	nflH	19	265	39	4	1	90	1	265	0.02	61
284988	AFI41784.1|uncultured_bacterium_1	nifH	WRER01000158.1_1	nflH	30	164	45	4	1	95	1	164	3.55e-15	161
284989	AFI41784.1|uncultured_bacterium_1	nifH	NZ_JAAAWJ010000030.1_1	nflH	27	181	45	4	1	95	1	179	2.43e-12	139
284990	AFI41784.1|uncultured_bacterium_1	nifH	JAFGQV010000116.1_11	nflH	28	158	47	4	1	95	1	155	6.84e-12	135
284991	AFI41784.1|uncultured_bacterium_1	nifH	JAMJFV010000162.1_5	nflH	25	162	52	4	1	95	1	159	1.62e-10	124
284992	AFI41784.1|uncultured_bacterium_1	nifH	DAII01000026.1_8	nflH	24	197	43	4	1	95	1	193	3.01e-09	114
284993	AFI41784.1|uncultured_bacterium_1	nifH	NZ_BBES01000009.1_8	nflH	24	211	40	5	1	95	1	207	3.38e-08	106
284994	AFI41784.1|uncultured_bacterium_1	nifH	ONER01000111.1_5	nflH	22	219	42	4	1	95	1	215	1e-06	95
284995	AFI41784.1|uncultured_bacterium_1	nifH	JADGNL010000179.1_3	nflH	19	274	40	4	1	95	1	272	1.58e-06	95
284996	AFI41784.1|uncultured_bacterium_1	nifH	QENJ01000246.1_8	nflH	26	141	50	5	1	95	1	132	2.82e-06	89
284997	AFI41784.1|uncultured_bacterium_1	nifH	SISS01000008.1_195	nflH	19	275	40	4	1	95	1	273	2.82e-06	93
284999	AFI41785.1|uncultured_bacterium_1	nifH	WRER01000158.1_1	nflH	27	164	33	5	1	77	1	164	4.33e-08	103
285000	AFI41785.1|uncultured_bacterium_1	nifH	JAFGQV010000116.1_11	nflH	26	155	37	4	1	77	1	155	7.4e-08	101
285001	AFI41785.1|uncultured_bacterium_1	nifH	JAMJFV010000162.1_5	nflH	25	159	38	5	1	77	1	159	3.14e-07	96
285002	AFI41785.1|uncultured_bacterium_1	nifH	DAII01000026.1_8	nflH	24	193	30	5	1	77	1	193	2.54e-06	90
285003	AFI41785.1|uncultured_bacterium_1	nifH	NZ_JAAAWJ010000030.1_1	nflH	24	180	32	5	1	77	1	179	7.37e-06	86
285004	AFI41785.1|uncultured_bacterium_1	nifH	ONER01000111.1_5	nflH	22	215	30	5	1	77	1	215	0.00199	68
285005	AFI41785.1|uncultured_bacterium_1	nifH	NZ_BBES01000009.1_8	nflH	21	207	33	4	1	77	1	207	0.01	62
285006	AFI41785.1|uncultured_bacterium_1	nifH	CAKRDI010000061.1_2	nflH	18	257	30	5	1	77	1	257	0.79	47
285007	AFI41785.1|uncultured_bacterium_1	nifH	QENJ01000246.1_8	nflH	21	142	37	5	1	77	1	132	1.38	45
285008	AFI41785.1|uncultured_bacterium_1	nifH	MZXQ01000232.1_29	nflH	18	209	36	3	1	77	1	205	1.9	44
285010	AFI41786.1|uncultured_bacterium_1	nifH	WRER01000158.1_1	nflH	32	164	42	6	1	94	1	164	4.67e-15	160
285011	AFI41786.1|uncultured_bacterium_1	nifH	JAMJFV010000162.1_5	nflH	28	159	50	5	1	94	1	159	1.56e-13	148
285012	AFI41786.1|uncultured_bacterium_1	nifH	NZ_JAAAWJ010000030.1_1	nflH	27	182	41	5	1	94	1	179	3.17e-13	146
285013	AFI41786.1|uncultured_bacterium_1	nifH	JAFGQV010000116.1_11	nflH	28	155	50	4	1	94	1	155	4.89e-13	144
285014	AFI41786.1|uncultured_bacterium_1	nifH	DAII01000026.1_8	nflH	27	193	42	4	1	94	1	193	2.51e-12	139
285015	AFI41786.1|uncultured_bacterium_1	nifH	NZ_BBES01000009.1_8	nflH	27	207	39	5	1	94	1	207	2.51e-11	131
285016	AFI41786.1|uncultured_bacterium_1	nifH	ONER01000111.1_5	nflH	25	215	41	5	1	94	1	215	4.49e-09	113
285017	AFI41786.1|uncultured_bacterium_1	nifH	PMWA01000070.1_6	nflH	21	267	38	5	1	94	1	267	9.94e-09	112
285018	AFI41786.1|uncultured_bacterium_1	nifH	NC_007681.1_1091	nflH	22	262	37	5	1	94	1	262	5.72e-08	106
285019	AFI41786.1|uncultured_bacterium_1	nifH	JADGNH010000017.1_6	nflH	24	268	30	6	1	94	1	267	1.46e-07	103
285021	AFI41790.1|uncultured_bacterium_1	nifH	WRER01000158.1_1	nflH	33	164	39	6	1	93	1	164	3.39e-15	161
285022	AFI41790.1|uncultured_bacterium_1	nifH	NZ_JAAAWJ010000030.1_1	nflH	29	181	39	6	1	93	1	179	3.02e-14	154
285023	AFI41790.1|uncultured_bacterium_1	nifH	JAMJFV010000162.1_5	nflH	29	159	47	6	1	93	1	159	2.74e-13	146
285024	AFI41790.1|uncultured_bacterium_1	nifH	JAFGQV010000116.1_11	nflH	27	155	51	4	1	93	1	155	2.75e-12	138
285025	AFI41790.1|uncultured_bacterium_1	nifH	DAII01000026.1_8	nflH	27	193	41	5	1	93	1	193	5.77e-12	136
285026	AFI41790.1|uncultured_bacterium_1	nifH	NZ_BBES01000009.1_8	nflH	24	207	44	4	1	93	1	207	5.57e-09	112
285027	AFI41790.1|uncultured_bacterium_1	nifH	ONER01000111.1_5	nflH	24	215	41	4	1	93	1	215	1.07e-08	110
285028	AFI41790.1|uncultured_bacterium_1	nifH	QZAC01000145.1_3	nflH	21	219	32	3	1	93	1	204	1.41e-07	101
285029	AFI41790.1|uncultured_bacterium_1	nifH	NZ_JQLY01000001.1_392	nflH	22	265	35	5	1	93	1	265	3.41e-07	100
285030	AFI41790.1|uncultured_bacterium_1	nifH	PMMY01000119.1_5	nflH	21	265	37	4	1	93	1	265	6.13e-07	98
285032	AFI55005.1|uncultured_microorganism_1	nifH	JAFGQV010000116.1_11	nflH	42	158	60	5	1	129	1	155	1.84e-30	278
285033	AFI55005.1|uncultured_microorganism_1	nifH	JAMJFV010000162.1_5	nflH	41	162	59	5	1	129	1	159	2.69e-30	277
285034	AFI55005.1|uncultured_microorganism_1	nifH	NZ_JAAAWJ010000030.1_1	nflH	38	182	56	4	1	129	1	179	5.14e-30	276
285035	AFI55005.1|uncultured_microorganism_1	nifH	WRER01000158.1_1	nflH	41	167	57	7	1	129	1	164	1.22e-28	265
285036	AFI55005.1|uncultured_microorganism_1	nifH	DAII01000026.1_8	nflH	35	197	56	5	1	129	1	193	1.73e-25	243
285037	AFI55005.1|uncultured_microorganism_1	nifH	NZ_BBES01000009.1_8	nflH	33	214	52	6	1	129	1	207	4.53e-24	233
285038	AFI55005.1|uncultured_microorganism_1	nifH	JAIORJ010000025.1_8	nflH	29	232	58	4	1	129	1	229	4.22e-22	219
285039	AFI55005.1|uncultured_microorganism_1	nifH	NZ_QGMZ01000014.1_107	nflH	26	280	52	4	1	129	1	277	6.89e-22	219
285040	AFI55005.1|uncultured_microorganism_1	nifH	PMGM01000076.1_11	nflH	27	269	49	6	1	129	1	262	8.09e-22	218
285041	AFI55005.1|uncultured_microorganism_1	nifH	NC_007796.1_855	nflH	26	283	52	4	1	129	1	280	9.51e-22	218
285043	AFI55017.1|uncultured_microorganism_1	nifH	NZ_JAAAWJ010000030.1_1	nflH	42	187	47	5	1	134	1	179	1.05e-39	348
285044	AFI55017.1|uncultured_microorganism_1	nifH	JAFGQV010000116.1_11	nflH	46	163	51	5	1	134	1	155	1.54e-38	338
285045	AFI55017.1|uncultured_microorganism_1	nifH	WRER01000158.1_1	nflH	46	165	57	4	1	134	1	164	1.06e-36	325
285046	AFI55017.1|uncultured_microorganism_1	nifH	JAMJFV010000162.1_5	nflH	43	168	52	7	1	134	1	159	1.17e-35	317
285047	AFI55017.1|uncultured_microorganism_1	nifH	NZ_BBES01000009.1_8	nflH	37	219	41	8	1	134	1	207	1.96e-30	281
285048	AFI55017.1|uncultured_microorganism_1	nifH	LFRN01000005.1_18	nflH	30	280	41	6	1	134	1	272	2.1e-30	284
285049	AFI55017.1|uncultured_microorganism_1	nifH	DAII01000026.1_8	nflH	38	204	45	7	1	134	1	193	2.89e-30	279
285050	AFI55017.1|uncultured_microorganism_1	nifH	DSDF01000018.1_8	nflH	31	278	40	6	1	134	1	270	3.77e-30	282
285051	AFI55017.1|uncultured_microorganism_1	nifH	JAIORJ010000025.1_8	nflH	33	238	47	6	1	134	1	229	3.78e-30	280
285052	AFI55017.1|uncultured_microorganism_1	nifH	NC_018227.2_330	nflH	30	280	43	6	1	134	1	272	7.15e-30	280
285054	AFI55021.1|uncultured_microorganism_1	nifH	WRER01000158.1_1	nflH	45	166	50	5	1	127	1	164	2.01e-35	315
285055	AFI55021.1|uncultured_microorganism_1	nifH	NZ_JAAAWJ010000030.1_1	nflH	42	180	50	3	1	127	1	179	2.06e-33	301
285056	AFI55021.1|uncultured_microorganism_1	nifH	JAFGQV010000116.1_11	nflH	42	157	59	5	1	127	1	155	6.9e-31	281
285057	AFI55021.1|uncultured_microorganism_1	nifH	JAMJFV010000162.1_5	nflH	38	161	64	4	1	127	1	159	1.74e-27	256
285058	AFI55021.1|uncultured_microorganism_1	nifH	DAJQ01000028.1_26	nflH	30	273	44	4	1	127	1	271	1.39e-25	247
285059	AFI55021.1|uncultured_microorganism_1	nifH	NZ_JALJYG010000003.1_135	nflH	29	273	47	4	1	127	1	271	2.54e-25	245
285060	AFI55021.1|uncultured_microorganism_1	nifH	DUKV01000038.1_36	nflH	29	273	45	4	1	127	1	271	3.44e-25	244
285061	AFI55021.1|uncultured_microorganism_1	nifH	NZ_JWHL01000003.1_164	nflH	29	273	47	4	1	127	1	271	4.66e-25	243
285062	AFI55021.1|uncultured_microorganism_1	nifH	NZ_VOTZ01000005.1_32	nflH	30	273	44	4	1	127	1	271	8.52e-25	241
285063	AFI55021.1|uncultured_microorganism_1	nifH	DAII01000026.1_8	nflH	32	196	61	5	1	127	1	193	1.04e-24	237
285065	AFI55028.1|uncultured_microorganism_1	nifH	JAFGQV010000116.1_11	nflH	34	158	72	6	1	128	1	155	3.71e-26	246
285066	AFI55028.1|uncultured_microorganism_1	nifH	JAMJFV010000162.1_5	nflH	33	163	70	5	1	128	1	159	3.44e-25	239
285067	AFI55028.1|uncultured_microorganism_1	nifH	WRER01000158.1_1	nflH	35	165	69	6	1	128	1	164	3.22e-24	232
285068	AFI55028.1|uncultured_microorganism_1	nifH	NZ_JAAAWJ010000030.1_1	nflH	33	183	63	6	1	128	1	179	1.87e-23	227
285069	AFI55028.1|uncultured_microorganism_1	nifH	DAII01000026.1_8	nflH	31	197	62	6	1	128	1	193	5.71e-23	224
285070	AFI55028.1|uncultured_microorganism_1	nifH	NZ_BBES01000009.1_8	nflH	31	212	58	7	1	128	1	207	9.35e-23	223
285071	AFI55028.1|uncultured_microorganism_1	nifH	ONER01000111.1_5	nflH	27	219	64	6	1	128	1	215	5.89e-20	202
285072	AFI55028.1|uncultured_microorganism_1	nifH	LNGD01000028.1_17	nflH	30	209	62	6	1	128	1	205	1.3e-19	199
285073	AFI55028.1|uncultured_microorganism_1	nifH	QENJ01000246.1_8	nflH	33	147	65	4	1	128	1	132	3.65e-18	185
285074	AFI55028.1|uncultured_microorganism_1	nifH	JAHEQA010000004.1_117	nflH	25	279	56	4	1	128	1	277	5.83e-18	188
285076	AFI55029.1|uncultured_microorganism_1	nifH	WRER01000158.1_1	nflH	44	166	54	5	1	129	1	164	3.11e-33	299
285077	AFI55029.1|uncultured_microorganism_1	nifH	JAFGQV010000116.1_11	nflH	42	158	59	4	1	129	1	155	3.22e-32	291
285078	AFI55029.1|uncultured_microorganism_1	nifH	NZ_JAAAWJ010000030.1_1	nflH	38	182	56	4	1	129	1	179	4.29e-31	284
285079	AFI55029.1|uncultured_microorganism_1	nifH	JAMJFV010000162.1_5	nflH	39	163	61	4	1	129	1	159	4.42e-29	268
285080	AFI55029.1|uncultured_microorganism_1	nifH	NZ_BBES01000009.1_8	nflH	34	212	52	5	1	129	1	207	2.86e-27	257
285081	AFI55029.1|uncultured_microorganism_1	nifH	DAII01000026.1_8	nflH	35	197	57	3	1	129	1	193	5.83e-27	254
285082	AFI55029.1|uncultured_microorganism_1	nifH	NZ_JANUCR010000003.1_31	nflH	29	281	44	6	1	129	1	278	7.15e-25	242
285083	AFI55029.1|uncultured_microorganism_1	nifH	NZ_JANUCQ010000004.1_52	nflH	29	281	44	6	1	129	1	278	7.15e-25	242
285084	AFI55029.1|uncultured_microorganism_1	nifH	NZ_JAGGMO010000006.1_28	nflH	29	281	44	6	1	129	1	278	7.15e-25	242
285085	AFI55029.1|uncultured_microorganism_1	nifH	JADGNL010000179.1_3	nflH	28	275	49	4	1	129	1	272	1.22e-24	240
285087	AFI55030.1|uncultured_microorganism_1	nifH	WRER01000158.1_1	nflH	43	164	57	4	1	127	1	164	1.59e-33	301
285088	AFI55030.1|uncultured_microorganism_1	nifH	JAFGQV010000116.1_11	nflH	39	157	63	4	1	127	1	155	6.9e-31	281
285089	AFI55030.1|uncultured_microorganism_1	nifH	JAMJFV010000162.1_5	nflH	39	160	64	3	1	127	1	159	4.78e-30	275
285090	AFI55030.1|uncultured_microorganism_1	nifH	NZ_JAAAWJ010000030.1_1	nflH	36	182	58	5	1	127	1	179	2.76e-28	263
285091	AFI55030.1|uncultured_microorganism_1	nifH	DAII01000026.1_8	nflH	34	195	58	4	1	127	1	193	4.08e-27	255
285092	AFI55030.1|uncultured_microorganism_1	nifH	NZ_BBES01000009.1_8	nflH	32	210	56	5	1	127	1	207	1.73e-26	251
285093	AFI55030.1|uncultured_microorganism_1	nifH	ONER01000111.1_5	nflH	31	217	58	4	1	127	1	215	3.6e-26	249
285094	AFI55030.1|uncultured_microorganism_1	nifH	LNGD01000028.1_17	nflH	32	207	59	4	1	127	1	205	6.7e-25	239
285095	AFI55030.1|uncultured_microorganism_1	nifH	CALYUZ010000061.1_4	nflH	27	259	56	3	1	127	1	258	3.32e-24	236
285096	AFI55030.1|uncultured_microorganism_1	nifH	QENJ01000246.1_8	nflH	35	147	60	3	1	127	1	132	3.56e-24	230
285098	AFI55031.1|uncultured_microorganism_1	nifH	JAMJFV010000162.1_5	nflH	29	161	42	4	1	90	1	159	7.39e-15	158
285099	AFI55031.1|uncultured_microorganism_1	nifH	JAFGQV010000116.1_11	nflH	29	157	43	4	1	90	1	155	3.15e-14	153
285100	AFI55031.1|uncultured_microorganism_1	nifH	NZ_JAAAWJ010000030.1_1	nflH	29	181	36	5	1	90	1	179	6.79e-14	151
285101	AFI55031.1|uncultured_microorganism_1	nifH	DAII01000026.1_8	nflH	26	195	38	4	1	90	1	193	5.42e-12	136
285102	AFI55031.1|uncultured_microorganism_1	nifH	WRER01000158.1_1	nflH	27	164	46	5	1	90	1	164	6.47e-12	135
285103	AFI55031.1|uncultured_microorganism_1	nifH	NZ_BBES01000009.1_8	nflH	23	209	39	4	1	90	1	207	1.65e-09	116
285104	AFI55031.1|uncultured_microorganism_1	nifH	ONER01000111.1_5	nflH	24	221	32	4	1	90	1	215	3.09e-09	114
285105	AFI55031.1|uncultured_microorganism_1	nifH	JAIORJ010000025.1_8	nflH	20	231	42	3	1	90	1	229	7.77e-07	96
285106	AFI55031.1|uncultured_microorganism_1	nifH	NC_000916.1_622	nflH	20	267	34	4	1	90	1	265	1.04e-06	96
285107	AFI55031.1|uncultured_microorganism_1	nifH	DACV01000007.1_39	nflH	20	267	34	5	1	90	1	265	2.48e-06	93
285109	AFI55035.1|uncultured_microorganism_1	nifH	WRER01000158.1_1	nflH	29	164	33	3	1	81	1	164	4e-12	136
285110	AFI55035.1|uncultured_microorganism_1	nifH	NZ_JAAAWJ010000030.1_1	nflH	24	184	31	5	1	81	1	179	7.04e-10	118
285111	AFI55035.1|uncultured_microorganism_1	nifH	JAMJFV010000162.1_5	nflH	27	160	37	6	1	81	1	159	1.97e-08	106
285112	AFI55035.1|uncultured_microorganism_1	nifH	JAFGQV010000116.1_11	nflH	24	156	42	4	1	81	1	155	1.41e-07	99
285113	AFI55035.1|uncultured_microorganism_1	nifH	NZ_BBES01000009.1_8	nflH	23	211	29	4	1	81	1	207	2.83e-07	98
285114	AFI55035.1|uncultured_microorganism_1	nifH	DAII01000026.1_8	nflH	22	194	37	4	1	81	1	193	1.26e-05	85
285115	AFI55035.1|uncultured_microorganism_1	nifH	QENJ01000246.1_8	nflH	24	148	30	4	1	81	1	132	0.00035	72
285116	AFI55035.1|uncultured_microorganism_1	nifH	MZXQ01000232.1_29	nflH	19	209	37	3	1	81	1	205	0.00118	70
285117	AFI55035.1|uncultured_microorganism_1	nifH	ONER01000111.1_5	nflH	21	216	34	5	1	81	1	215	0.00215	68
285118	AFI55035.1|uncultured_microorganism_1	nifH	NC_000916.1_622	nflH	21	266	24	6	1	81	1	265	0.02	61
285120	AFI55038.1|uncultured_microorganism_1	nifH	NZ_JAAAWJ010000030.1_1	nflH	41	181	50	4	1	127	1	179	1.7e-34	309
285121	AFI55038.1|uncultured_microorganism_1	nifH	WRER01000158.1_1	nflH	44	164	55	4	1	127	1	164	2.44e-34	307
285122	AFI55038.1|uncultured_microorganism_1	nifH	JAFGQV010000116.1_11	nflH	41	156	62	3	1	127	1	155	2.53e-33	299
285123	AFI55038.1|uncultured_microorganism_1	nifH	JAMJFV010000162.1_5	nflH	40	160	62	3	1	127	1	159	6.91e-33	296
285124	AFI55038.1|uncultured_microorganism_1	nifH	NZ_JONQ01000007.1_321	nflH	31	270	42	3	1	127	1	270	2.71e-29	275
285125	AFI55038.1|uncultured_microorganism_1	nifH	DAII01000026.1_8	nflH	36	195	54	4	1	127	1	193	1.86e-28	265
285126	AFI55038.1|uncultured_microorganism_1	nifH	NZ_BBES01000009.1_8	nflH	34	212	49	6	1	127	1	207	4.29e-28	263
285127	AFI55038.1|uncultured_microorganism_1	nifH	ONER01000111.1_5	nflH	34	217	51	4	1	127	1	215	1.22e-27	260
285128	AFI55038.1|uncultured_microorganism_1	nifH	NC_013156.1_1160	nflH	31	280	40	5	1	127	1	279	1.61e-27	262
285129	AFI55038.1|uncultured_microorganism_1	nifH	CALULN010000007.1_18	nflH	31	261	43	5	1	127	1	258	3.07e-27	259
285131	AFI55040.1|uncultured_microorganism_1	nifH	JAFGQV010000116.1_11	nflH	49	157	48	4	1	127	1	155	1.17e-40	353
285132	AFI55040.1|uncultured_microorganism_1	nifH	WRER01000158.1_1	nflH	48	164	48	3	1	127	1	164	1.69e-39	345
285133	AFI55040.1|uncultured_microorganism_1	nifH	NZ_JAAAWJ010000030.1_1	nflH	44	182	44	4	1	127	1	179	1.07e-38	340
285134	AFI55040.1|uncultured_microorganism_1	nifH	JAMJFV010000162.1_5	nflH	43	161	55	4	1	127	1	159	5.26e-36	319
285135	AFI55040.1|uncultured_microorganism_1	nifH	ONER01000111.1_5	nflH	35	217	50	4	1	127	1	215	7.08e-33	299
285136	AFI55040.1|uncultured_microorganism_1	nifH	NZ_BBES01000009.1_8	nflH	37	210	46	5	1	127	1	207	1.57e-32	296
285137	AFI55040.1|uncultured_microorganism_1	nifH	JAEZKS010000250.1_8	nflH	30	316	32	2	1	127	1	316	3.28e-32	299
285138	AFI55040.1|uncultured_microorganism_1	nifH	LR991653.1_116	nflH	30	277	45	2	1	127	1	277	4.75e-32	296
285139	AFI55040.1|uncultured_microorganism_1	nifH	DAII01000026.1_8	nflH	36	195	54	4	1	127	1	193	1.09e-31	289
285140	AFI55040.1|uncultured_microorganism_1	nifH	NJEL02000026.1_4	nflH	30	277	44	2	1	127	1	277	1.2e-31	293
285142	AFI55044.1|uncultured_microorganism_1	nifH	NZ_JAAAWJ010000030.1_1	nflH	44	180	46	4	1	126	1	179	6.78e-38	334
285143	AFI55044.1|uncultured_microorganism_1	nifH	JAFGQV010000116.1_11	nflH	47	156	52	4	1	126	1	155	5.35e-37	326
285144	AFI55044.1|uncultured_microorganism_1	nifH	JAMJFV010000162.1_5	nflH	44	160	55	4	1	126	1	159	8.53e-35	310
285145	AFI55044.1|uncultured_microorganism_1	nifH	WRER01000158.1_1	nflH	44	164	54	4	1	126	1	164	1e-32	295
285146	AFI55044.1|uncultured_microorganism_1	nifH	NZ_JONQ01000007.1_321	nflH	31	271	40	5	1	126	1	270	3.05e-28	267
285147	AFI55044.1|uncultured_microorganism_1	nifH	DSBQ01000042.1_1	nflH	30	272	43	3	1	126	1	271	6.52e-27	257
285148	AFI55044.1|uncultured_microorganism_1	nifH	DAII01000026.1_8	nflH	34	196	56	6	1	126	1	193	1e-26	252
285149	AFI55044.1|uncultured_microorganism_1	nifH	DALN01000141.1_15	nflH	30	273	44	4	1	126	1	272	1.21e-26	255
285150	AFI55044.1|uncultured_microorganism_1	nifH	JAAYND010000186.1_7	nflH	30	273	44	4	1	126	1	272	1.64e-26	254
285151	AFI55044.1|uncultured_microorganism_1	nifH	JAAZID010000397.1_5	nflH	30	273	44	4	1	126	1	272	1.64e-26	254
285153	AFI55045.1|uncultured_microorganism_1	nifH	WRER01000158.1_1	nflH	42	165	59	4	1	129	1	164	1.31e-31	287
285154	AFI55045.1|uncultured_microorganism_1	nifH	JAFGQV010000116.1_11	nflH	40	158	63	4	1	129	1	155	1.35e-30	279
285155	AFI55045.1|uncultured_microorganism_1	nifH	JAMJFV010000162.1_5	nflH	40	162	62	4	1	129	1	159	1.27e-29	272
285156	AFI55045.1|uncultured_microorganism_1	nifH	NZ_JAAAWJ010000030.1_1	nflH	39	183	54	4	1	129	1	179	3.94e-28	262
285157	AFI55045.1|uncultured_microorganism_1	nifH	NC_015636.1_828	nflH	29	282	44	4	1	129	1	280	6.53e-26	250
285158	AFI55045.1|uncultured_microorganism_1	nifH	CALULN010000007.1_18	nflH	31	260	47	4	1	129	1	258	6.77e-26	249
285159	AFI55045.1|uncultured_microorganism_1	nifH	NZ_JONQ01000007.1_321	nflH	31	272	44	4	1	129	1	270	1.44e-25	247
285160	AFI55045.1|uncultured_microorganism_1	nifH	SUSZ01000045.1_7	nflH	31	260	46	4	1	129	1	258	2.28e-25	245
285161	AFI55045.1|uncultured_microorganism_1	nifH	JAFWTC010000082.1_70	nflH	30	260	49	4	1	129	1	258	3.09e-25	244
285162	AFI55045.1|uncultured_microorganism_1	nifH	PWHV01000028.1_40	nflH	31	257	47	5	1	129	1	254	3.99e-25	243
285164	AFI55049.1|uncultured_microorganism_1	nifH	CADAHD010000483.1_2	nflH	38	291	15	2	1	127	1	291	4.04e-48	416
285165	AFI55049.1|uncultured_microorganism_1	nifH	JAFGQV010000116.1_11	nflH	45	156	56	3	1	127	1	155	2.94e-37	328
285166	AFI55049.1|uncultured_microorganism_1	nifH	JAMJFV010000162.1_5	nflH	42	160	59	3	1	127	1	159	2.82e-36	321
285167	AFI55049.1|uncultured_microorganism_1	nifH	WRER01000158.1_1	nflH	46	164	52	3	1	127	1	164	3.08e-36	321
285168	AFI55049.1|uncultured_microorganism_1	nifH	NZ_JAAAWJ010000030.1_1	nflH	41	182	50	4	1	127	1	179	9.13e-35	311
285169	AFI55049.1|uncultured_microorganism_1	nifH	NJEL02000026.1_4	nflH	31	277	40	2	1	127	1	277	4.05e-33	304
285170	AFI55049.1|uncultured_microorganism_1	nifH	LR991653.1_116	nflH	30	277	43	2	1	127	1	277	3.49e-32	297
285171	AFI55049.1|uncultured_microorganism_1	nifH	SUSZ01000045.1_7	nflH	33	258	43	2	1	127	1	258	9.01e-32	293
285172	AFI55049.1|uncultured_microorganism_1	nifH	JAEDGA010000021.1_4	nflH	32	260	44	2	1	127	1	260	4.33e-31	288
285173	AFI55049.1|uncultured_microorganism_1	nifH	JAEZKS010000250.1_8	nflH	28	316	39	2	1	127	1	316	9.43e-31	288
285175	AFI55053.1|uncultured_microorganism_1	nifH	WRER01000158.1_1	nflH	38	164	66	4	1	129	1	164	5.74e-28	260
285176	AFI55053.1|uncultured_microorganism_1	nifH	NZ_JAAAWJ010000030.1_1	nflH	37	186	53	7	1	129	1	179	1.03e-25	244
285177	AFI55053.1|uncultured_microorganism_1	nifH	JAFGQV010000116.1_11	nflH	40	159	61	5	1	129	1	155	6.13e-25	237
285178	AFI55053.1|uncultured_microorganism_1	nifH	QENJ01000246.1_8	nflH	39	150	53	6	1	129	1	132	1.28e-23	226
285179	AFI55053.1|uncultured_microorganism_1	nifH	DAII01000026.1_8	nflH	31	197	63	4	1	129	1	193	1.08e-22	222
285180	AFI55053.1|uncultured_microorganism_1	nifH	NZ_BBES01000009.1_8	nflH	32	212	56	5	1	129	1	207	2.38e-22	220
285181	AFI55053.1|uncultured_microorganism_1	nifH	JAMJFV010000162.1_5	nflH	38	164	61	7	1	129	1	159	5.68e-22	215
285182	AFI55053.1|uncultured_microorganism_1	nifH	LR991653.1_116	nflH	27	280	51	4	1	129	1	277	2.38e-20	207
285183	AFI55053.1|uncultured_microorganism_1	nifH	JAGPMN010000029.1_3	nflH	26	281	55	4	1	129	1	281	1.41e-19	201
285184	AFI55053.1|uncultured_microorganism_1	nifH	JAEDJU010000038.1_5	nflH	26	262	56	4	1	129	1	258	3.9e-19	197
285186	AFI55062.1|uncultured_microorganism_1	nifH	WRER01000158.1_1	nflH	43	165	57	4	1	129	1	164	2.02e-32	293
285187	AFI55062.1|uncultured_microorganism_1	nifH	NZ_JAAAWJ010000030.1_1	nflH	40	183	52	4	1	129	1	179	5.85e-31	283
285188	AFI55062.1|uncultured_microorganism_1	nifH	JAFGQV010000116.1_11	nflH	41	158	62	5	1	129	1	155	9.9e-31	280
285189	AFI55062.1|uncultured_microorganism_1	nifH	JAMJFV010000162.1_5	nflH	39	162	63	4	1	129	1	159	2.37e-29	270
285190	AFI55062.1|uncultured_microorganism_1	nifH	JAEDGA010000021.1_4	nflH	31	262	45	4	1	129	1	260	1.12e-26	255
285191	AFI55062.1|uncultured_microorganism_1	nifH	SUSZ01000045.1_7	nflH	32	260	45	4	1	129	1	258	2.01e-26	253
285192	AFI55062.1|uncultured_microorganism_1	nifH	CALULN010000007.1_18	nflH	31	260	47	4	1	129	1	258	2.72e-26	252
285193	AFI55062.1|uncultured_microorganism_1	nifH	PWHV01000028.1_40	nflH	32	257	45	5	1	129	1	254	3.5e-26	251
285194	AFI55062.1|uncultured_microorganism_1	nifH	PUJZ01000070.1_8	nflH	32	258	44	5	1	129	1	255	6.52e-26	249
285195	AFI55062.1|uncultured_microorganism_1	nifH	PWJQ01000003.1_13	nflH	31	251	48	5	1	129	1	248	8.08e-26	248
285197	AFI55064.1|uncultured_microorganism_1	nifH	JAMJFV010000162.1_5	nflH	21	159	27	2	1	61	1	159	2.35e-06	88
285198	AFI55064.1|uncultured_microorganism_1	nifH	JAFGQV010000116.1_11	nflH	22	156	26	4	1	61	1	155	8.55e-05	76
285199	AFI55064.1|uncultured_microorganism_1	nifH	NZ_JAAAWJ010000030.1_1	nflH	22	182	18	4	1	61	1	179	0.00123	68
285200	AFI55064.1|uncultured_microorganism_1	nifH	WRER01000158.1_1	nflH	21	164	27	3	1	61	1	164	0.12	52
285201	AFI55064.1|uncultured_microorganism_1	nifH	DAII01000026.1_8	nflH	18	193	27	2	1	61	1	193	0.22	50
285202	AFI55064.1|uncultured_microorganism_1	nifH	JAGHCH010000093.1_5	nflH	31	107	27	9	1	61	1	106	0.82	45
285203	AFI55064.1|uncultured_microorganism_1	nifH	NZ_BBES01000009.1_8	nflH	16	207	27	2	1	61	1	207	1.22	44
285205	AFI55065.1|uncultured_microorganism_1	nifH	NZ_JAAAWJ010000030.1_1	nflH	40	181	52	4	1	127	1	179	4.63e-32	291
285206	AFI55065.1|uncultured_microorganism_1	nifH	JAFGQV010000116.1_11	nflH	39	156	65	3	1	127	1	155	7.8e-32	288
285207	AFI55065.1|uncultured_microorganism_1	nifH	JAMJFV010000162.1_5	nflH	39	160	64	3	1	127	1	159	1.56e-31	286
285208	AFI55065.1|uncultured_microorganism_1	nifH	WRER01000158.1_1	nflH	42	166	56	5	1	127	1	164	3.16e-31	284
285209	AFI55065.1|uncultured_microorganism_1	nifH	DAII01000026.1_8	nflH	36	195	55	4	1	127	1	193	4.7e-28	262
285210	AFI55065.1|uncultured_microorganism_1	nifH	PWHV01000028.1_40	nflH	32	256	44	5	1	127	1	254	3.34e-26	251
285211	AFI55065.1|uncultured_microorganism_1	nifH	ONER01000111.1_5	nflH	33	217	54	4	1	127	1	215	3.6e-26	249
285212	AFI55065.1|uncultured_microorganism_1	nifH	NZ_JONQ01000007.1_321	nflH	29	270	49	3	1	127	1	270	7.49e-26	249
285213	AFI55065.1|uncultured_microorganism_1	nifH	NZ_JAGGMN010000001.1_1167	nflH	29	274	46	4	1	127	1	272	7.67e-26	249
285214	AFI55065.1|uncultured_microorganism_1	nifH	NZ_CP037968.1_652	nflH	28	274	47	4	1	127	1	272	7.67e-26	249
285216	AFI55068.1|uncultured_microorganism_1	nifH	JAFGQV010000116.1_11	nflH	41	156	62	3	1	127	1	155	4.72e-33	297
285217	AFI55068.1|uncultured_microorganism_1	nifH	NZ_JAAAWJ010000030.1_1	nflH	41	181	51	4	1	127	1	179	2.48e-32	293
285218	AFI55068.1|uncultured_microorganism_1	nifH	WRER01000158.1_1	nflH	44	164	55	4	1	127	1	164	4.88e-32	290
285219	AFI55068.1|uncultured_microorganism_1	nifH	JAMJFV010000162.1_5	nflH	40	160	62	3	1	127	1	159	6.12e-32	289
285220	AFI55068.1|uncultured_microorganism_1	nifH	DAII01000026.1_8	nflH	35	195	56	4	1	127	1	193	4.7e-28	262
285221	AFI55068.1|uncultured_microorganism_1	nifH	PWHV01000028.1_40	nflH	32	256	42	5	1	127	1	254	9.85e-27	255
285222	AFI55068.1|uncultured_microorganism_1	nifH	NZ_JAGGMO010000006.1_28	nflH	30	279	41	5	1	127	1	278	4.49e-26	251
285223	AFI55068.1|uncultured_microorganism_1	nifH	NZ_JANUCR010000003.1_31	nflH	30	279	41	5	1	127	1	278	4.49e-26	251
285224	AFI55068.1|uncultured_microorganism_1	nifH	NZ_JANUCQ010000004.1_52	nflH	30	279	41	5	1	127	1	278	4.49e-26	251
285225	AFI55068.1|uncultured_microorganism_1	nifH	SUSZ01000045.1_7	nflH	32	261	41	5	1	127	1	258	4.76e-26	250
285227	AFI55072.1|uncultured_microorganism_1	nifH	WRER01000158.1_1	nflH	47	165	56	3	1	135	1	164	2.9e-42	366
285228	AFI55072.1|uncultured_microorganism_1	nifH	JAFGQV010000116.1_11	nflH	46	164	51	5	1	135	1	155	1.26e-36	324
285229	AFI55072.1|uncultured_microorganism_1	nifH	JAMJFV010000162.1_5	nflH	40	168	58	5	1	135	1	159	3.73e-34	306
285230	AFI55072.1|uncultured_microorganism_1	nifH	NZ_JAAAWJ010000030.1_1	nflH	41	188	49	5	1	135	1	179	7.24e-34	305
285231	AFI55072.1|uncultured_microorganism_1	nifH	QENJ01000246.1_8	nflH	42	147	58	3	1	135	1	132	1.63e-31	285
285232	AFI55072.1|uncultured_microorganism_1	nifH	NJEL02000026.1_4	nflH	30	285	41	3	1	135	1	277	1.7e-30	285
285233	AFI55072.1|uncultured_microorganism_1	nifH	JAEDGA010000021.1_4	nflH	31	268	45	4	1	135	1	260	1.55e-29	277
285234	AFI55072.1|uncultured_microorganism_1	nifH	CAKRDI010000061.1_2	nflH	30	264	50	3	1	135	1	257	2.02e-29	276
285235	AFI55072.1|uncultured_microorganism_1	nifH	SUSZ01000045.1_7	nflH	31	266	45	4	1	135	1	258	3.78e-29	274
285236	AFI55072.1|uncultured_microorganism_1	nifH	JAFWTC010000082.1_70	nflH	30	266	48	3	1	135	1	258	5.14e-29	273
285238	AFI55073.1|uncultured_microorganism_1	nifH	WRER01000158.1_1	nflH	43	164	57	4	1	127	1	164	5.52e-33	297
285239	AFI55073.1|uncultured_microorganism_1	nifH	JAFGQV010000116.1_11	nflH	40	156	63	3	1	127	1	155	6.44e-33	296
285240	AFI55073.1|uncultured_microorganism_1	nifH	JAMJFV010000162.1_5	nflH	38	160	65	3	1	127	1	159	4.48e-32	290
285241	AFI55073.1|uncultured_microorganism_1	nifH	NZ_JAAAWJ010000030.1_1	nflH	39	181	54	4	1	127	1	179	1.18e-31	288
285242	AFI55073.1|uncultured_microorganism_1	nifH	DAII01000026.1_8	nflH	35	195	57	4	1	127	1	193	1.62e-27	258
285243	AFI55073.1|uncultured_microorganism_1	nifH	NZ_BBES01000009.1_8	nflH	32	212	54	6	1	127	1	207	9.35e-27	253
285244	AFI55073.1|uncultured_microorganism_1	nifH	NZ_JONQ01000007.1_321	nflH	29	270	48	3	1	127	1	270	1.64e-26	254
285245	AFI55073.1|uncultured_microorganism_1	nifH	ONER01000111.1_5	nflH	32	217	56	4	1	127	1	215	6.65e-26	247
285246	AFI55073.1|uncultured_microorganism_1	nifH	CALULN010000007.1_18	nflH	30	261	46	5	1	127	1	258	2.18e-25	245
285247	AFI55073.1|uncultured_microorganism_1	nifH	PWHV01000028.1_40	nflH	31	256	45	5	1	127	1	254	5.15e-25	242
285249	AFI55075.1|uncultured_microorganism_1	nifH	WRER01000158.1_1	nflH	37	170	68	4	1	137	1	164	1.68e-29	272
285250	AFI55075.1|uncultured_microorganism_1	nifH	NZ_JAAAWJ010000030.1_1	nflH	35	190	60	5	1	137	1	179	3.51e-28	263
285251	AFI55075.1|uncultured_microorganism_1	nifH	JAFGQV010000116.1_11	nflH	36	166	67	6	1	137	1	155	1.81e-26	249
285252	AFI55075.1|uncultured_microorganism_1	nifH	QENJ01000246.1_8	nflH	39	155	53	7	1	137	1	132	7.01e-25	236
285253	AFI55075.1|uncultured_microorganism_1	nifH	JAMJFV010000162.1_5	nflH	33	171	68	6	1	137	1	159	3.67e-24	232
285254	AFI55075.1|uncultured_microorganism_1	nifH	DAHY01000020.1_7	nflH	26	269	55	4	1	137	1	258	5.68e-24	235
285255	AFI55075.1|uncultured_microorganism_1	nifH	RXIF01000006.1_116	nflH	27	285	55	5	1	137	1	279	1.91e-22	224
285256	AFI55075.1|uncultured_microorganism_1	nifH	LVVQ01000001.1_400	nflH	27	267	55	4	1	137	1	257	5.08e-22	220
285257	AFI55075.1|uncultured_microorganism_1	nifH	DARO01000003.1_26	nflH	27	269	54	6	1	137	1	258	5.13e-22	220
285258	AFI55075.1|uncultured_microorganism_1	nifH	CABGHG010000096.1_4	nflH	26	288	56	5	1	137	1	282	8.62e-22	219
285260	AFI55078.1|uncultured_microorganism_1	nifH	WRER01000158.1_1	nflH	44	166	52	5	1	127	1	164	8.5e-34	303
285261	AFI55078.1|uncultured_microorganism_1	nifH	NZ_JAAAWJ010000030.1_1	nflH	40	181	53	4	1	127	1	179	3.39e-32	292
285262	AFI55078.1|uncultured_microorganism_1	nifH	JAFGQV010000116.1_11	nflH	40	156	63	3	1	127	1	155	7.8e-32	288
285263	AFI55078.1|uncultured_microorganism_1	nifH	JAMJFV010000162.1_5	nflH	38	160	66	3	1	127	1	159	2.26e-29	270
285264	AFI55078.1|uncultured_microorganism_1	nifH	NZ_JONQ01000007.1_321	nflH	31	270	44	3	1	127	1	270	2.65e-27	260
285265	AFI55078.1|uncultured_microorganism_1	nifH	DAII01000026.1_8	nflH	35	195	57	4	1	127	1	193	1.03e-26	252
285266	AFI55078.1|uncultured_microorganism_1	nifH	NZ_JANUCR010000003.1_31	nflH	30	281	40	6	1	127	1	278	1.34e-26	255
285267	AFI55078.1|uncultured_microorganism_1	nifH	NZ_JANUCQ010000004.1_52	nflH	30	281	40	6	1	127	1	278	1.34e-26	255
285268	AFI55078.1|uncultured_microorganism_1	nifH	NZ_JAGGMO010000006.1_28	nflH	30	281	40	6	1	127	1	278	1.34e-26	255
285269	AFI55078.1|uncultured_microorganism_1	nifH	SUSZ01000045.1_7	nflH	31	261	43	5	1	127	1	258	1.41e-26	254
285271	AFI55080.1|uncultured_microorganism_1	nifH	WRER01000158.1_1	nflH	46	164	56	3	1	131	1	164	2.8e-37	329
285272	AFI55080.1|uncultured_microorganism_1	nifH	JAFGQV010000116.1_11	nflH	44	162	52	5	1	131	1	155	1.01e-35	317
285273	AFI55080.1|uncultured_microorganism_1	nifH	NZ_JAAAWJ010000030.1_1	nflH	41	184	51	4	1	131	1	179	1.22e-33	303
285274	AFI55080.1|uncultured_microorganism_1	nifH	JAMJFV010000162.1_5	nflH	40	164	60	4	1	131	1	159	3.63e-32	291
285275	AFI55080.1|uncultured_microorganism_1	nifH	NZ_BBES01000009.1_8	nflH	35	214	49	6	1	131	1	207	2.08e-31	288
285276	AFI55080.1|uncultured_microorganism_1	nifH	DAII01000026.1_8	nflH	35	199	56	5	1	131	1	193	1.97e-30	280
285277	AFI55080.1|uncultured_microorganism_1	nifH	NC_013887.1_1302	nflH	29	282	47	4	1	131	1	279	2.41e-27	261
285278	AFI55080.1|uncultured_microorganism_1	nifH	NC_013156.1_1160	nflH	29	282	45	4	1	131	1	279	2.41e-27	261
285279	AFI55080.1|uncultured_microorganism_1	nifH	ONER01000111.1_5	nflH	32	221	54	5	1	131	1	215	3.39e-27	257
285280	AFI55080.1|uncultured_microorganism_1	nifH	JAIORJ010000025.1_8	nflH	31	235	51	5	1	131	1	229	7.69e-27	255
285282	AFI55083.1|uncultured_microorganism_1	nifH	WRER01000158.1_1	nflH	41	166	57	5	1	127	1	164	1.8e-29	271
285283	AFI55083.1|uncultured_microorganism_1	nifH	JAFGQV010000116.1_11	nflH	38	156	66	3	1	127	1	155	3.93e-29	268
285284	AFI55083.1|uncultured_microorganism_1	nifH	JAMJFV010000162.1_5	nflH	37	160	67	3	1	127	1	159	1.99e-28	263
285285	AFI55083.1|uncultured_microorganism_1	nifH	NZ_JAAAWJ010000030.1_1	nflH	38	181	57	4	1	127	1	179	2.02e-28	264
285286	AFI55083.1|uncultured_microorganism_1	nifH	DAII01000026.1_8	nflH	34	195	59	4	1	127	1	193	1.21e-25	244
285287	AFI55083.1|uncultured_microorganism_1	nifH	NZ_BBES01000009.1_8	nflH	31	212	57	6	1	127	1	207	6.74e-23	224
285288	AFI55083.1|uncultured_microorganism_1	nifH	ONER01000111.1_5	nflH	30	217	59	4	1	127	1	215	7.48e-23	224
285289	AFI55083.1|uncultured_microorganism_1	nifH	NZ_JONQ01000007.1_321	nflH	28	270	52	3	1	127	1	270	1.88e-22	223
285290	AFI55083.1|uncultured_microorganism_1	nifH	PWJQ01000003.1_13	nflH	30	250	50	5	1	127	1	248	3.69e-22	220
285291	AFI55083.1|uncultured_microorganism_1	nifH	PWNH01000059.1_28	nflH	30	251	49	5	1	127	1	249	3.73e-22	220
285293	AFI55089.1|uncultured_microorganism_1	nifH	WRER01000158.1_1	nflH	51	164	44	3	1	128	1	164	1.17e-44	383
285294	AFI55089.1|uncultured_microorganism_1	nifH	NZ_JAAAWJ010000030.1_1	nflH	48	182	38	4	1	128	1	179	1.91e-43	375
285295	AFI55089.1|uncultured_microorganism_1	nifH	JAFGQV010000116.1_11	nflH	50	157	48	4	1	128	1	155	1.83e-41	359
285296	AFI55089.1|uncultured_microorganism_1	nifH	DQVU01000036.1_1	nflH	34	277	34	3	1	128	1	276	3.22e-38	342
285297	AFI55089.1|uncultured_microorganism_1	nifH	NZ_CP022242.1_655	nflH	33	277	35	3	1	128	1	276	5.99e-38	340
285298	AFI55089.1|uncultured_microorganism_1	nifH	DARO01000003.1_26	nflH	36	260	33	4	1	128	1	258	9.89e-37	330
285299	AFI55089.1|uncultured_microorganism_1	nifH	JAMJFV010000162.1_5	nflH	44	162	53	5	1	128	1	159	1.55e-36	323
285300	AFI55089.1|uncultured_microorganism_1	nifH	DQUI01000015.1_20	nflH	32	278	37	3	1	128	1	277	6.34e-36	325
285301	AFI55089.1|uncultured_microorganism_1	nifH	NZ_BFAX01000003.1_100	nflH	32	283	36	3	1	128	1	282	9.36e-36	324
285302	AFI55089.1|uncultured_microorganism_1	nifH	CAKQHC010000022.1_8	nflH	35	260	36	4	1	128	1	258	1.61e-35	321
285304	AFI61156.1|Bradyrhizobium_sp._1	nifH	NZ_LHQS01000001.1_817	nflH	44	279	113	6	1	240	1	276	3.33e-71	594
285305	AFI61156.1|Bradyrhizobium_sp._1	nifH	JAKLEQ010000029.1_13	nflH	45	273	114	6	1	240	1	270	6.13e-69	577
285306	AFI61156.1|Bradyrhizobium_sp._1	nifH	NC_019943.1_763	nflH	44	274	115	7	1	240	1	270	2.15e-68	573
285307	AFI61156.1|Bradyrhizobium_sp._1	nifH	PIZH01000040.1_9	nflH	44	276	115	7	1	240	1	272	2.25e-68	573
285308	AFI61156.1|Bradyrhizobium_sp._1	nifH	JALOCH010000002.1_69	nflH	43	273	120	6	1	240	1	270	5.53e-68	570
285309	AFI61156.1|Bradyrhizobium_sp._1	nifH	PMKW01000126.1_5	nflH	45	273	114	7	1	240	1	270	1.42e-67	567
285310	AFI61156.1|Bradyrhizobium_sp._1	nifH	DUGV01000259.1_7	nflH	42	274	122	5	1	240	1	272	1.48e-67	567
285311	AFI61156.1|Bradyrhizobium_sp._1	nifH	DAEV01000020.1_8	nflH	43	276	117	6	1	240	1	273	5.29e-67	563
285312	AFI61156.1|Bradyrhizobium_sp._1	nifH	JAAZNH010000044.1_8	nflH	44	273	116	6	1	240	1	270	6.81e-67	562
285313	AFI61156.1|Bradyrhizobium_sp._1	nifH	DAPW01000007.1_27	nflH	45	273	113	7	1	240	1	270	1.28e-66	560
285315	EIG54448.1|Desulfovibrio_sp._1	nifH	CABGHG010000096.1_4	nflH	52	287	121	8	1	275	1	282	3.21e-92	751
285316	EIG54448.1|Desulfovibrio_sp._1	nifH	PMZU01000058.1_30	nflH	53	279	120	6	1	275	1	272	6.02e-91	741
285317	EIG54448.1|Desulfovibrio_sp._1	nifH	JAHDSI010000066.1_3	nflH	51	277	128	5	1	275	1	272	2.12e-90	737
285318	EIG54448.1|Desulfovibrio_sp._1	nifH	DAWO01000038.1_2	nflH	51	277	128	5	1	275	1	272	7.49e-90	733
285319	EIG54448.1|Desulfovibrio_sp._1	nifH	LKUF01000445.1_17	nflH	51	277	128	5	1	275	1	272	7.49e-90	733
285320	EIG54448.1|Desulfovibrio_sp._1	nifH	DUGV01000259.1_7	nflH	51	278	128	6	1	275	1	272	3.62e-89	728
285321	EIG54448.1|Desulfovibrio_sp._1	nifH	DAEV01000020.1_8	nflH	51	277	130	4	1	275	1	273	3.7e-89	728
285322	EIG54448.1|Desulfovibrio_sp._1	nifH	DAQC01000001.1_1207	nflH	51	277	128	5	1	275	1	270	4.75e-89	727
285323	EIG54448.1|Desulfovibrio_sp._1	nifH	MVQD01000106.1_245	nflH	51	278	128	6	1	275	1	272	4.96e-89	727
285324	EIG54448.1|Desulfovibrio_sp._1	nifH	NC_009712.1_2141	nflH	51	277	127	5	1	275	1	270	6.51e-89	726
285326	AFJ04669.1|uncultured_bacterium_1	nifH	NZ_JAAAWJ010000030.1_1	nflH	36	182	51	6	1	120	1	179	1.49e-27	257
285327	AFJ04669.1|uncultured_bacterium_1	nifH	DAII01000026.1_8	nflH	34	194	54	6	1	120	1	193	3.5e-25	240
285328	AFJ04669.1|uncultured_bacterium_1	nifH	JAMJFV010000162.1_5	nflH	39	163	53	8	1	120	1	159	3.87e-25	238
285329	AFJ04669.1|uncultured_bacterium_1	nifH	NZ_BBES01000009.1_8	nflH	34	210	45	6	1	120	1	207	4.97e-24	232
285330	AFJ04669.1|uncultured_bacterium_1	nifH	ONER01000111.1_5	nflH	31	215	54	6	1	120	1	215	7.2e-22	216
285331	AFJ04669.1|uncultured_bacterium_1	nifH	DAPW01000007.1_27	nflH	28	272	42	6	1	120	1	270	4.2e-21	212
285332	AFJ04669.1|uncultured_bacterium_1	nifH	PMKW01000126.1_5	nflH	28	272	42	6	1	120	1	270	4.2e-21	212
285333	AFJ04669.1|uncultured_bacterium_1	nifH	PMMV01000051.1_4	nflH	29	268	40	7	1	120	1	265	5.42e-21	211
285334	AFJ04669.1|uncultured_bacterium_1	nifH	VGTM01000018.1_15	nflH	28	268	42	6	1	120	1	265	7.29e-21	210
285335	AFJ04669.1|uncultured_bacterium_1	nifH	PMMY01000119.1_5	nflH	29	268	40	7	1	120	1	265	9.8e-21	209
285337	AFJ04671.1|uncultured_bacterium_1	nifH	NZ_JAAAWJ010000030.1_1	nflH	36	183	52	6	1	121	1	179	1.59e-23	227
285338	AFJ04671.1|uncultured_bacterium_1	nifH	JAMJFV010000162.1_5	nflH	34	167	56	5	1	121	1	159	2.98e-21	209
285339	AFJ04671.1|uncultured_bacterium_1	nifH	NZ_JONQ01000007.1_321	nflH	29	272	40	5	1	121	1	270	2.53e-20	206
285340	AFJ04671.1|uncultured_bacterium_1	nifH	NZ_BBES01000009.1_8	nflH	30	209	56	6	1	121	1	207	2.07e-19	197
285341	AFJ04671.1|uncultured_bacterium_1	nifH	DAII01000026.1_8	nflH	30	195	61	5	1	121	1	193	1.96e-18	189
285342	AFJ04671.1|uncultured_bacterium_1	nifH	ONER01000111.1_5	nflH	28	217	59	5	1	121	1	215	2.61e-17	181
285343	AFJ04671.1|uncultured_bacterium_1	nifH	JAFGQV010000116.1_11	nflH	31	169	54	4	1	121	1	155	6.39e-17	176
285344	AFJ04671.1|uncultured_bacterium_1	nifH	SUSZ01000045.1_7	nflH	26	260	51	4	1	121	1	258	1.93e-16	175
285345	AFJ04671.1|uncultured_bacterium_1	nifH	JALEKL010000009.1_98	nflH	25	265	52	6	1	121	1	262	1.96e-16	175
285346	AFJ04671.1|uncultured_bacterium_1	nifH	CALULN010000007.1_18	nflH	27	260	49	5	1	121	1	258	2.57e-16	174
285348	AFJ04672.1|uncultured_bacterium_1	nifH	NZ_JAAAWJ010000030.1_1	nflH	38	183	56	5	1	130	1	179	8.59e-29	267
285349	AFJ04672.1|uncultured_bacterium_1	nifH	NZ_JONQ01000007.1_321	nflH	32	272	42	5	1	130	1	270	1.76e-26	254
285350	AFJ04672.1|uncultured_bacterium_1	nifH	NZ_BBES01000009.1_8	nflH	33	213	53	7	1	130	1	207	1e-24	238
285351	AFJ04672.1|uncultured_bacterium_1	nifH	JAMJFV010000162.1_5	nflH	35	167	64	5	1	130	1	159	9.22e-23	221
285352	AFJ04672.1|uncultured_bacterium_1	nifH	DAII01000026.1_8	nflH	32	197	62	5	1	130	1	193	2.75e-22	219
285353	AFJ04672.1|uncultured_bacterium_1	nifH	SUSZ01000045.1_7	nflH	28	260	55	4	1	130	1	258	5.91e-22	219
285354	AFJ04672.1|uncultured_bacterium_1	nifH	CALULN010000007.1_18	nflH	29	260	53	5	1	130	1	258	2.63e-21	214
285355	AFJ04672.1|uncultured_bacterium_1	nifH	JAFSYZ010000258.1_7	nflH	28	271	51	4	1	130	1	269	2.9e-21	214
285356	AFJ04672.1|uncultured_bacterium_1	nifH	JAFYAH010000021.1_5	nflH	28	265	55	4	1	130	1	263	4.98e-21	212
285357	AFJ04672.1|uncultured_bacterium_1	nifH	LVVQ01000001.1_400	nflH	27	259	58	4	1	130	1	257	8.55e-21	210
285359	AFJ04677.1|uncultured_bacterium_1	nifH	JAFGQV010000116.1_11	nflH	32	155	48	3	1	97	1	155	2.05e-17	178
285360	AFJ04677.1|uncultured_bacterium_1	nifH	NZ_JAAAWJ010000030.1_1	nflH	29	182	41	5	1	97	1	179	1.61e-16	172
285361	AFJ04677.1|uncultured_bacterium_1	nifH	DAII01000026.1_8	nflH	29	193	41	4	1	97	1	193	1.82e-16	172
285362	AFJ04677.1|uncultured_bacterium_1	nifH	JAMJFV010000162.1_5	nflH	30	159	50	3	1	97	1	159	3.23e-16	169
285363	AFJ04677.1|uncultured_bacterium_1	nifH	NZ_BBES01000009.1_8	nflH	29	207	37	4	1	97	1	207	4.92e-16	169
285364	AFJ04677.1|uncultured_bacterium_1	nifH	WRER01000158.1_1	nflH	33	166	40	6	1	97	1	164	8.35e-16	166
285365	AFJ04677.1|uncultured_bacterium_1	nifH	NC_015216.1_2082	nflH	24	266	32	3	1	97	1	266	1.12e-14	159
285366	AFJ04677.1|uncultured_bacterium_1	nifH	WASR01000099.1_4	nflH	24	266	32	3	1	97	1	266	1.12e-14	159
285367	AFJ04677.1|uncultured_bacterium_1	nifH	JAEZAV010000175.1_12	nflH	24	266	32	3	1	97	1	266	1.48e-14	158
285368	AFJ04677.1|uncultured_bacterium_1	nifH	PMGM01000076.1_11	nflH	24	262	33	3	1	97	1	262	3.44e-14	155
285370	AFJ04678.1|uncultured_bacterium_1	nifH	NZ_JAAAWJ010000030.1_1	nflH	32	182	37	5	1	98	1	179	4.5e-18	184
285371	AFJ04678.1|uncultured_bacterium_1	nifH	JAFGQV010000116.1_11	nflH	32	155	49	3	1	98	1	155	1.14e-17	180
285372	AFJ04678.1|uncultured_bacterium_1	nifH	JAMJFV010000162.1_5	nflH	33	159	46	4	1	98	1	159	1.62e-17	179
285373	AFJ04678.1|uncultured_bacterium_1	nifH	DAII01000026.1_8	nflH	30	193	41	4	1	98	1	193	5.69e-17	176
285374	AFJ04678.1|uncultured_bacterium_1	nifH	NZ_BBES01000009.1_8	nflH	29	207	37	4	1	98	1	207	2.8e-16	171
285375	AFJ04678.1|uncultured_bacterium_1	nifH	WRER01000158.1_1	nflH	31	167	43	4	1	98	1	164	2.09e-15	163
285376	AFJ04678.1|uncultured_bacterium_1	nifH	PMMY01000119.1_5	nflH	25	265	33	4	1	98	1	265	1.51e-14	158
285377	AFJ04678.1|uncultured_bacterium_1	nifH	PMMV01000051.1_4	nflH	25	265	33	4	1	98	1	265	1.51e-14	158
285378	AFJ04678.1|uncultured_bacterium_1	nifH	PMGM01000076.1_11	nflH	25	262	33	4	1	98	1	262	8.25e-14	152
285379	AFJ04678.1|uncultured_bacterium_1	nifH	ONER01000111.1_5	nflH	27	215	41	4	1	98	1	215	9.63e-14	151
285381	AFJ04680.1|uncultured_bacterium_1	nifH	DAII01000026.1_8	nflH	28	193	38	4	1	92	1	193	7.5e-15	159
285382	AFJ04680.1|uncultured_bacterium_1	nifH	NZ_JAAAWJ010000030.1_1	nflH	29	182	37	5	1	92	1	179	2.2e-14	155
285383	AFJ04680.1|uncultured_bacterium_1	nifH	WRER01000158.1_1	nflH	31	164	41	5	1	92	1	164	2.64e-14	154
285384	AFJ04680.1|uncultured_bacterium_1	nifH	JAFGQV010000116.1_11	nflH	30	155	46	3	1	92	1	155	5.96e-14	151
285385	AFJ04680.1|uncultured_bacterium_1	nifH	JAMJFV010000162.1_5	nflH	29	159	46	4	1	92	1	159	6.16e-14	151
285386	AFJ04680.1|uncultured_bacterium_1	nifH	NZ_BBES01000009.1_8	nflH	27	207	36	4	1	92	1	207	2.58e-13	147
285387	AFJ04680.1|uncultured_bacterium_1	nifH	NC_015216.1_2082	nflH	23	266	32	3	1	92	1	266	5.46e-12	137
285388	AFJ04680.1|uncultured_bacterium_1	nifH	JAEZAV010000175.1_12	nflH	23	266	32	3	1	92	1	266	5.46e-12	137
285389	AFJ04680.1|uncultured_bacterium_1	nifH	WASR01000099.1_4	nflH	23	266	32	3	1	92	1	266	5.46e-12	137
285390	AFJ04680.1|uncultured_bacterium_1	nifH	ONER01000111.1_5	nflH	26	215	36	4	1	92	1	215	7.93e-12	135
285392	AFJ04682.1|uncultured_bacterium_1	nifH	WRER01000158.1_1	nflH	32	165	51	4	1	105	1	164	6.03e-18	183
285393	AFJ04682.1|uncultured_bacterium_1	nifH	NZ_JAAAWJ010000030.1_1	nflH	30	183	47	6	1	105	1	179	4.71e-16	169
285394	AFJ04682.1|uncultured_bacterium_1	nifH	JAFGQV010000116.1_11	nflH	31	158	53	4	1	105	1	155	5.01e-16	168
285395	AFJ04682.1|uncultured_bacterium_1	nifH	NZ_BBES01000009.1_8	nflH	27	210	46	6	1	105	1	207	3.4e-15	163
285396	AFJ04682.1|uncultured_bacterium_1	nifH	DAII01000026.1_8	nflH	27	195	50	5	1	105	1	193	5.7e-14	153
285397	AFJ04682.1|uncultured_bacterium_1	nifH	NZ_JONQ01000007.1_321	nflH	25	272	35	4	1	105	1	270	1.73e-13	150
285398	AFJ04682.1|uncultured_bacterium_1	nifH	JAMJFV010000162.1_5	nflH	27	162	58	4	1	105	1	159	1.96e-13	148
285399	AFJ04682.1|uncultured_bacterium_1	nifH	NC_015216.1_2082	nflH	24	268	39	5	1	105	1	266	4.02e-13	147
285400	AFJ04682.1|uncultured_bacterium_1	nifH	JAEZAV010000175.1_12	nflH	24	268	39	5	1	105	1	266	4.02e-13	147
285401	AFJ04682.1|uncultured_bacterium_1	nifH	WASR01000099.1_4	nflH	24	268	39	5	1	105	1	266	4.02e-13	147
285403	AFJ04683.1|uncultured_bacterium_1	nifH	WRER01000158.1_1	nflH	33	165	50	4	1	106	1	164	2.19e-19	194
285404	AFJ04683.1|uncultured_bacterium_1	nifH	NZ_JAAAWJ010000030.1_1	nflH	31	182	47	5	1	106	1	179	5.41e-18	184
285405	AFJ04683.1|uncultured_bacterium_1	nifH	JAMJFV010000162.1_5	nflH	31	159	56	6	1	106	1	159	6.52e-17	175
285406	AFJ04683.1|uncultured_bacterium_1	nifH	DAII01000026.1_8	nflH	29	193	50	4	1	106	1	193	1.66e-16	173
285407	AFJ04683.1|uncultured_bacterium_1	nifH	JAFGQV010000116.1_11	nflH	29	155	61	3	1	106	1	155	7.52e-15	159
285408	AFJ04683.1|uncultured_bacterium_1	nifH	NZ_BBES01000009.1_8	nflH	28	207	48	5	1	106	1	207	2.63e-14	156
285409	AFJ04683.1|uncultured_bacterium_1	nifH	ONER01000111.1_5	nflH	26	215	50	5	1	106	1	215	1.14e-13	151
285410	AFJ04683.1|uncultured_bacterium_1	nifH	PMMV01000051.1_4	nflH	23	265	44	5	1	106	1	265	1.71e-12	142
285411	AFJ04683.1|uncultured_bacterium_1	nifH	PMMY01000119.1_5	nflH	23	265	44	5	1	106	1	265	1.71e-12	142
285412	AFJ04683.1|uncultured_bacterium_1	nifH	NZ_JQLY01000001.1_392	nflH	24	265	43	5	1	106	1	265	5.43e-12	138
285414	AFJ04684.1|uncultured_bacterium_1	nifH	JAFGQV010000116.1_11	nflH	30	158	46	6	1	96	1	155	2.84e-13	146
285415	AFJ04684.1|uncultured_bacterium_1	nifH	WRER01000158.1_1	nflH	29	165	47	4	1	96	1	164	4.05e-13	145
285416	AFJ04684.1|uncultured_bacterium_1	nifH	NZ_JAAAWJ010000030.1_1	nflH	27	183	42	4	1	96	1	179	7.87e-13	143
285417	AFJ04684.1|uncultured_bacterium_1	nifH	JAMJFV010000162.1_5	nflH	26	162	51	4	1	96	1	159	1.27e-11	133
285418	AFJ04684.1|uncultured_bacterium_1	nifH	DAII01000026.1_8	nflH	25	196	44	4	1	96	1	193	5.59e-10	120
285419	AFJ04684.1|uncultured_bacterium_1	nifH	NZ_BBES01000009.1_8	nflH	23	210	45	6	1	96	1	207	2.47e-09	115
285420	AFJ04684.1|uncultured_bacterium_1	nifH	NZ_JONQ01000007.1_321	nflH	22	272	33	4	1	96	1	270	5.83e-09	114
285421	AFJ04684.1|uncultured_bacterium_1	nifH	WASR01000099.1_4	nflH	21	268	37	5	1	96	1	266	4.57e-08	107
285422	AFJ04684.1|uncultured_bacterium_1	nifH	JAEZAV010000175.1_12	nflH	21	268	37	5	1	96	1	266	4.57e-08	107
285423	AFJ04684.1|uncultured_bacterium_1	nifH	NC_015216.1_2082	nflH	21	268	37	5	1	96	1	266	4.57e-08	107
285425	AFJ04685.1|uncultured_bacterium_1	nifH	WRER01000158.1_1	nflH	30	165	44	4	1	95	1	164	5.09e-14	152
285426	AFJ04685.1|uncultured_bacterium_1	nifH	JAFGQV010000116.1_11	nflH	31	158	43	4	1	95	1	155	8.55e-14	150
285427	AFJ04685.1|uncultured_bacterium_1	nifH	NZ_JAAAWJ010000030.1_1	nflH	29	184	37	5	1	95	1	179	7.71e-13	143
285428	AFJ04685.1|uncultured_bacterium_1	nifH	JAMJFV010000162.1_5	nflH	29	162	45	4	1	95	1	159	2.94e-12	138
285429	AFJ04685.1|uncultured_bacterium_1	nifH	NZ_BBES01000009.1_8	nflH	25	210	39	5	1	95	1	207	1.46e-11	133
285430	AFJ04685.1|uncultured_bacterium_1	nifH	DAII01000026.1_8	nflH	25	196	43	5	1	95	1	193	1.28e-09	117
285431	AFJ04685.1|uncultured_bacterium_1	nifH	NZ_JONQ01000007.1_321	nflH	22	272	32	4	1	95	1	270	1.04e-08	112
285432	AFJ04685.1|uncultured_bacterium_1	nifH	NC_007681.1_1091	nflH	20	265	38	5	1	95	1	262	1.91e-07	102
285433	AFJ04685.1|uncultured_bacterium_1	nifH	ONER01000111.1_5	nflH	23	218	41	5	1	95	1	215	2.22e-07	100
285434	AFJ04685.1|uncultured_bacterium_1	nifH	PWHV01000028.1_40	nflH	23	257	34	5	1	95	1	254	3.24e-07	100
285436	AFJ04686.1|uncultured_bacterium_1	nifH	WRER01000158.1_1	nflH	36	164	50	4	1	109	1	164	1.76e-23	225
285437	AFJ04686.1|uncultured_bacterium_1	nifH	NZ_JAAAWJ010000030.1_1	nflH	31	182	50	4	1	109	1	179	6.21e-20	199
285438	AFJ04686.1|uncultured_bacterium_1	nifH	JAMJFV010000162.1_5	nflH	30	162	57	3	1	109	1	159	1.01e-18	189
285439	AFJ04686.1|uncultured_bacterium_1	nifH	JAFGQV010000116.1_11	nflH	32	158	55	5	1	109	1	155	5.93e-18	183
285440	AFJ04686.1|uncultured_bacterium_1	nifH	DAII01000026.1_8	nflH	27	197	51	3	1	109	1	193	7.3e-17	176
285441	AFJ04686.1|uncultured_bacterium_1	nifH	NZ_BBES01000009.1_8	nflH	26	211	50	4	1	109	1	207	3.7e-15	163
285442	AFJ04686.1|uncultured_bacterium_1	nifH	JADGNL010000179.1_3	nflH	23	275	42	4	1	109	1	272	8.36e-15	161
285443	AFJ04686.1|uncultured_bacterium_1	nifH	DAEF01000145.1_10	nflH	23	275	42	4	1	109	1	272	1.11e-14	160
285444	AFJ04686.1|uncultured_bacterium_1	nifH	JAAYEG010000080.1_49	nflH	23	275	43	4	1	109	1	272	1.96e-14	158
285445	AFJ04686.1|uncultured_bacterium_1	nifH	ONER01000111.1_5	nflH	25	219	51	3	1	109	1	215	3.87e-14	155
285447	AFJ04688.1|uncultured_bacterium_1	nifH	WRER01000158.1_1	nflH	37	164	48	4	1	108	1	164	1.72e-23	225
285448	AFJ04688.1|uncultured_bacterium_1	nifH	JAMJFV010000162.1_5	nflH	33	162	51	4	1	108	1	159	2.19e-21	209
285449	AFJ04688.1|uncultured_bacterium_1	nifH	DAII01000026.1_8	nflH	29	197	46	3	1	108	1	193	2.55e-21	210
285450	AFJ04688.1|uncultured_bacterium_1	nifH	JAFGQV010000116.1_11	nflH	35	158	50	4	1	108	1	155	9.61e-21	204
285451	AFJ04688.1|uncultured_bacterium_1	nifH	NZ_JAAAWJ010000030.1_1	nflH	30	183	50	5	1	108	1	179	9.28e-19	190
285452	AFJ04688.1|uncultured_bacterium_1	nifH	NZ_BBES01000009.1_8	nflH	27	211	47	4	1	108	1	207	5.58e-18	185
285453	AFJ04688.1|uncultured_bacterium_1	nifH	ONER01000111.1_5	nflH	26	219	47	3	1	108	1	215	5.99e-18	185
285454	AFJ04688.1|uncultured_bacterium_1	nifH	JAEZKE010000024.1_13	nflH	23	267	43	4	1	108	1	263	2.57e-15	165
285455	AFJ04688.1|uncultured_bacterium_1	nifH	VGTM01000018.1_15	nflH	23	269	41	4	1	108	1	265	2.59e-15	165
285456	AFJ04688.1|uncultured_bacterium_1	nifH	PMMV01000051.1_4	nflH	23	269	43	4	1	108	1	265	6.06e-15	162
285458	AFJ04689.1|uncultured_bacterium_1	nifH	WRER01000158.1_1	nflH	37	164	48	4	1	108	1	164	3.19e-23	223
285459	AFJ04689.1|uncultured_bacterium_1	nifH	JAFGQV010000116.1_11	nflH	36	158	48	4	1	108	1	155	8.25e-22	212
285460	AFJ04689.1|uncultured_bacterium_1	nifH	JAMJFV010000162.1_5	nflH	33	162	51	4	1	108	1	159	7.48e-21	205
285461	AFJ04689.1|uncultured_bacterium_1	nifH	DAII01000026.1_8	nflH	28	197	48	3	1	108	1	193	2.9e-20	202
285462	AFJ04689.1|uncultured_bacterium_1	nifH	NZ_JAAAWJ010000030.1_1	nflH	30	183	50	5	1	108	1	179	1.26e-18	189
285463	AFJ04689.1|uncultured_bacterium_1	nifH	NZ_BBES01000009.1_8	nflH	27	211	46	4	1	108	1	207	1.69e-18	189
285464	AFJ04689.1|uncultured_bacterium_1	nifH	ONER01000111.1_5	nflH	25	219	49	3	1	108	1	215	1.15e-16	175
285465	AFJ04689.1|uncultured_bacterium_1	nifH	DACV01000007.1_39	nflH	24	269	40	4	1	108	1	265	2.65e-16	173
285466	AFJ04689.1|uncultured_bacterium_1	nifH	VGTM01000018.1_15	nflH	24	269	40	4	1	108	1	265	3.53e-16	172
285467	AFJ04689.1|uncultured_bacterium_1	nifH	JAEZKE010000024.1_13	nflH	23	267	43	4	1	108	1	263	3.42e-15	164
285469	GAB63165.1|planctomycete_KSU-1_1	nifH	JAGCGE010000278.1_3	nflH	43	256	142	2	1	255	1	254	2.76e-64	543
285470	GAB63165.1|planctomycete_KSU-1_1	nifH	JAKSOD010000038.1_4	nflH	40	261	148	4	1	255	1	258	3.17e-56	484
285471	GAB63165.1|planctomycete_KSU-1_1	nifH	JAFGKW010000017.1_7	nflH	24	296	162	15	1	255	1	274	9.72e-13	152
285472	GAB63165.1|planctomycete_KSU-1_1	nifH	JAFGNT010000018.1_82	nflH	24	292	163	15	1	255	1	270	7.18e-12	145
285473	GAB63165.1|planctomycete_KSU-1_1	nifH	LKUD01000004.1_43	nflH	24	290	165	14	1	255	1	270	7.18e-12	145
285474	GAB63165.1|planctomycete_KSU-1_1	nifH	DAWK01000183.1_16	nflH	23	279	170	13	1	255	1	259	6.9e-11	137
285475	GAB63165.1|planctomycete_KSU-1_1	nifH	CAIKOD010000018.1_21	nflH	24	289	167	13	1	255	1	270	4.64e-10	131
285476	GAB63165.1|planctomycete_KSU-1_1	nifH	DADR01000023.1_5	nflH	23	282	170	12	1	255	1	262	1.05e-09	128
285477	GAB63165.1|planctomycete_KSU-1_1	nifH	JAENZL010000003.1_133	nflH	24	283	168	12	1	255	1	265	1.09e-09	128
285478	GAB63165.1|planctomycete_KSU-1_1	nifH	NC_019943.1_763	nflH	23	290	169	14	1	255	1	270	1.14e-09	128
285480	EIJ36507.1|Thiothrix_nivea_1	nifH	JADGNL010000179.1_3	nflH	50	293	124	5	1	291	1	272	1.54e-89	732
285481	EIJ36507.1|Thiothrix_nivea_1	nifH	DUGV01000259.1_7	nflH	49	293	126	5	1	291	1	272	2.9e-89	730
285482	EIJ36507.1|Thiothrix_nivea_1	nifH	JALOCH010000002.1_69	nflH	50	293	121	5	1	291	1	270	3.8e-89	729
285483	EIJ36507.1|Thiothrix_nivea_1	nifH	DAEV01000020.1_8	nflH	50	293	124	6	1	291	1	273	5.56e-89	728
285484	EIJ36507.1|Thiothrix_nivea_1	nifH	MVZQ01000082.1_8	nflH	51	293	122	6	1	291	1	272	1.92e-88	724
285485	EIJ36507.1|Thiothrix_nivea_1	nifH	DANP01000025.1_64	nflH	52	293	120	7	1	291	1	273	1.96e-88	724
285486	EIJ36507.1|Thiothrix_nivea_1	nifH	CABGHG010000096.1_4	nflH	50	296	129	4	1	291	1	282	2.39e-88	724
285487	EIJ36507.1|Thiothrix_nivea_1	nifH	NZ_JAGGKR010000001.1_205	nflH	50	293	124	5	1	291	1	272	3.6e-88	722
285488	EIJ36507.1|Thiothrix_nivea_1	nifH	DUGL01000094.1_6	nflH	51	293	121	6	1	291	1	272	3.6e-88	722
285489	EIJ36507.1|Thiothrix_nivea_1	nifH	DAEF01000145.1_10	nflH	49	293	125	5	1	291	1	272	6.76e-88	720
285491	EIJ42511.1|Beggiatoa_alba_1	nifH	CABGHG010000096.1_4	nflH	50	303	125	5	1	298	1	282	2.79e-91	746
285492	EIJ42511.1|Beggiatoa_alba_1	nifH	DAEV01000020.1_8	nflH	50	300	122	6	1	298	1	273	5.89e-91	743
285493	EIJ42511.1|Beggiatoa_alba_1	nifH	JALOCH010000002.1_69	nflH	50	300	118	5	1	298	1	270	6.86e-90	735
285494	EIJ42511.1|Beggiatoa_alba_1	nifH	DUGV01000259.1_7	nflH	48	300	125	5	1	298	1	272	7.16e-90	735
285495	EIJ42511.1|Beggiatoa_alba_1	nifH	DASP01000011.1_23	nflH	50	305	121	6	1	298	1	279	1.57e-89	733
285496	EIJ42511.1|Beggiatoa_alba_1	nifH	JADGNL010000179.1_3	nflH	50	300	120	5	1	298	1	272	1.84e-89	732
285497	EIJ42511.1|Beggiatoa_alba_1	nifH	NZ_JAGGKR010000001.1_205	nflH	51	300	118	5	1	298	1	272	2.53e-89	731
285498	EIJ42511.1|Beggiatoa_alba_1	nifH	JAJFVA010000010.1_130	nflH	50	300	121	5	1	298	1	272	8.9e-89	727
285499	EIJ42511.1|Beggiatoa_alba_1	nifH	MVQB01000016.1_140	nflH	50	300	121	4	1	298	1	272	8.9e-89	727
285500	EIJ42511.1|Beggiatoa_alba_1	nifH	DUGL01000094.1_6	nflH	50	300	120	5	1	298	1	272	1.22e-88	726
285502	AFJ32732.1|Paenibacillus_sp._1	nifH	WRER01000158.1_1	nflH	32	164	44	7	1	97	1	164	1.32e-12	141
285503	AFJ32732.1|Paenibacillus_sp._1	nifH	NZ_JAAAWJ010000030.1_1	nflH	28	182	43	7	1	97	1	179	7.26e-10	119
285504	AFJ32732.1|Paenibacillus_sp._1	nifH	DAII01000026.1_8	nflH	26	194	46	5	1	97	1	193	1e-09	118
285505	AFJ32732.1|Paenibacillus_sp._1	nifH	JAMJFV010000162.1_5	nflH	28	162	48	7	1	97	1	159	8.59e-09	110
285506	AFJ32732.1|Paenibacillus_sp._1	nifH	JAFGQV010000116.1_11	nflH	27	158	51	5	1	97	1	155	2.61e-08	106
285507	AFJ32732.1|Paenibacillus_sp._1	nifH	NZ_BBES01000009.1_8	nflH	23	210	46	5	1	97	1	207	4.73e-08	105
285508	AFJ32732.1|Paenibacillus_sp._1	nifH	ONER01000111.1_5	nflH	25	215	44	5	1	97	1	215	5.69e-07	97
285509	AFJ32732.1|Paenibacillus_sp._1	nifH	CAJGDA010000003.1_14	nflH	22	266	38	6	1	97	1	265	0.000337	76
285510	AFJ32732.1|Paenibacillus_sp._1	nifH	SUTJ01000006.1_52	nflH	22	265	38	6	1	97	1	264	0.000443	75
285511	AFJ32732.1|Paenibacillus_sp._1	nifH	OMWA01000010.1_18	nflH	21	264	42	5	1	97	1	264	0.000585	74
285513	AFJ38499.1|Paenibacillus_durus_1	nifH	NZ_JAAAWJ010000030.1_1	nflH	29	182	78	7	1	134	1	179	1.2e-12	144
285514	AFJ38499.1|Paenibacillus_durus_1	nifH	DAII01000026.1_8	nflH	29	196	74	8	1	134	1	193	2.26e-12	142
285515	AFJ38499.1|Paenibacillus_durus_1	nifH	ONER01000111.1_5	nflH	29	223	62	10	1	134	1	215	1.72e-11	135
285516	AFJ38499.1|Paenibacillus_durus_1	nifH	NZ_BBES01000009.1_8	nflH	30	207	72	11	1	134	1	207	1.57e-10	127
285517	AFJ38499.1|Paenibacillus_durus_1	nifH	PMMY01000119.1_5	nflH	25	265	67	10	1	134	1	265	3.32e-09	118
285518	AFJ38499.1|Paenibacillus_durus_1	nifH	PMMV01000051.1_4	nflH	24	272	61	10	1	134	1	265	1.47e-08	113
285519	AFJ38499.1|Paenibacillus_durus_1	nifH	MUZZ01000184.1_14	nflH	24	233	72	8	1	134	1	228	3.4e-08	109
285520	AFJ38499.1|Paenibacillus_durus_1	nifH	PMGM01000076.1_11	nflH	24	262	70	10	1	134	1	262	4.7e-08	109
285521	AFJ38499.1|Paenibacillus_durus_1	nifH	VGTM01000018.1_15	nflH	23	269	69	9	1	134	1	265	4.83e-08	109
285522	AFJ38499.1|Paenibacillus_durus_1	nifH	NZ_CP019436.1_69	nflH	21	276	73	6	1	134	1	274	5.2e-08	109
285524	AFJ38500.1|Paenibacillus_durus_1	nifH	NZ_JAAAWJ010000030.1_1	nflH	35	182	90	7	1	157	1	179	1.88e-21	214
285525	AFJ38500.1|Paenibacillus_durus_1	nifH	NZ_BBES01000009.1_8	nflH	33	211	84	9	1	157	1	207	8.57e-18	187
285526	AFJ38500.1|Paenibacillus_durus_1	nifH	DAII01000026.1_8	nflH	32	197	89	8	1	157	1	193	4.39e-17	181
285527	AFJ38500.1|Paenibacillus_durus_1	nifH	ONER01000111.1_5	nflH	32	224	76	11	1	157	1	215	1.71e-16	177
285528	AFJ38500.1|Paenibacillus_durus_1	nifH	NZ_JONQ01000007.1_321	nflH	27	271	84	6	1	157	1	270	4.08e-16	175
285529	AFJ38500.1|Paenibacillus_durus_1	nifH	VGTM01000018.1_15	nflH	26	270	83	9	1	157	1	265	9.34e-16	172
285530	AFJ38500.1|Paenibacillus_durus_1	nifH	NZ_CP019436.1_69	nflH	25	277	84	6	1	157	1	274	1.69e-15	170
285531	AFJ38500.1|Paenibacillus_durus_1	nifH	JAEZKE010000024.1_13	nflH	26	268	82	8	1	157	1	263	2.86e-15	168
285532	AFJ38500.1|Paenibacillus_durus_1	nifH	JACRPY010000004.1_259	nflH	25	270	84	8	1	157	1	265	2.88e-15	168
285533	AFJ38500.1|Paenibacillus_durus_1	nifH	JAAYEG010000080.1_49	nflH	25	275	85	8	1	157	1	272	3.89e-15	167
285536	AFJ38505.1|Paenibacillus_graminis_1	nifH	WRER01000158.1_1	nflH	34	164	57	5	1	112	1	164	2.85e-18	186
285537	AFJ38505.1|Paenibacillus_graminis_1	nifH	JAFGQV010000116.1_11	nflH	33	158	57	5	1	112	1	155	1.3e-16	173
285538	AFJ38505.1|Paenibacillus_graminis_1	nifH	NZ_JAAAWJ010000030.1_1	nflH	29	182	56	5	1	112	1	179	5.82e-15	161
285539	AFJ38505.1|Paenibacillus_graminis_1	nifH	JAMJFV010000162.1_5	nflH	31	162	58	6	1	112	1	159	1.19e-14	158
285540	AFJ38505.1|Paenibacillus_graminis_1	nifH	NZ_BBES01000009.1_8	nflH	26	211	53	6	1	112	1	207	2.98e-14	156
285541	AFJ38505.1|Paenibacillus_graminis_1	nifH	LVVQ01000001.1_400	nflH	24	260	46	6	1	112	1	257	4.39e-12	139
285542	AFJ38505.1|Paenibacillus_graminis_1	nifH	DAII01000026.1_8	nflH	26	197	57	5	1	112	1	193	1.47e-11	134
285543	AFJ38505.1|Paenibacillus_graminis_1	nifH	QENJ01000246.1_8	nflH	27	143	62	5	1	112	1	132	3.46e-11	130
285544	AFJ38505.1|Paenibacillus_graminis_1	nifH	NZ_JONQ01000007.1_321	nflH	23	271	48	5	1	112	1	270	2.17e-10	126
285545	AFJ38505.1|Paenibacillus_graminis_1	nifH	SKGM01000067.1_9	nflH	24	255	46	6	1	112	1	251	3.31e-10	124
285547	AFJ38513.1|Paenibacillus_wynnii_1	nifH	WRER01000158.1_1	nflH	34	164	57	4	1	112	1	164	1.15e-18	189
285548	AFJ38513.1|Paenibacillus_wynnii_1	nifH	JAFGQV010000116.1_11	nflH	34	158	56	6	1	112	1	155	1.3e-16	173
285549	AFJ38513.1|Paenibacillus_wynnii_1	nifH	NZ_JAAAWJ010000030.1_1	nflH	30	181	56	5	1	112	1	179	1.4e-14	158
285550	AFJ38513.1|Paenibacillus_wynnii_1	nifH	JAMJFV010000162.1_5	nflH	29	162	62	6	1	112	1	159	5.4e-13	145
285551	AFJ38513.1|Paenibacillus_wynnii_1	nifH	NZ_BBES01000009.1_8	nflH	24	211	57	6	1	112	1	207	3.74e-12	139
285552	AFJ38513.1|Paenibacillus_wynnii_1	nifH	QENJ01000246.1_8	nflH	27	144	61	6	1	112	1	132	1.94e-11	132
285553	AFJ38513.1|Paenibacillus_wynnii_1	nifH	DAII01000026.1_8	nflH	26	197	57	5	1	112	1	193	2.58e-11	132
285554	AFJ38513.1|Paenibacillus_wynnii_1	nifH	LVVQ01000001.1_400	nflH	24	260	47	6	1	112	1	257	4.7e-10	123
285555	AFJ38513.1|Paenibacillus_wynnii_1	nifH	NZ_JONQ01000007.1_321	nflH	23	271	48	5	1	112	1	270	7.16e-10	122
285556	AFJ38513.1|Paenibacillus_wynnii_1	nifH	SUSZ01000045.1_7	nflH	25	261	45	6	1	112	1	258	1.56e-09	119
285558	CCH26659.1|uncultured_bacterium_1	nifH	WRER01000158.1_1	nflH	37	164	52	4	1	112	1	164	2.99e-24	231
285559	CCH26659.1|uncultured_bacterium_1	nifH	NZ_JAAAWJ010000030.1_1	nflH	32	182	51	5	1	112	1	179	1.72e-21	211
285560	CCH26659.1|uncultured_bacterium_1	nifH	JAFGQV010000116.1_11	nflH	33	158	57	5	1	112	1	155	3.04e-19	193
285561	CCH26659.1|uncultured_bacterium_1	nifH	JAMJFV010000162.1_5	nflH	31	162	58	5	1	112	1	159	3.2e-19	193
285562	CCH26659.1|uncultured_bacterium_1	nifH	JADGNL010000179.1_3	nflH	25	274	41	4	1	112	1	272	4e-17	180
285563	CCH26659.1|uncultured_bacterium_1	nifH	DAII01000026.1_8	nflH	28	197	52	4	1	112	1	193	5.79e-17	177
285564	CCH26659.1|uncultured_bacterium_1	nifH	JAAYEG010000080.1_49	nflH	25	274	42	4	1	112	1	272	9.45e-17	177
285565	CCH26659.1|uncultured_bacterium_1	nifH	DAEF01000145.1_10	nflH	25	274	42	4	1	112	1	272	1.26e-16	176
285566	CCH26659.1|uncultured_bacterium_1	nifH	SISS01000008.1_195	nflH	25	275	42	4	1	112	1	273	2.23e-16	174
285567	CCH26659.1|uncultured_bacterium_1	nifH	NZ_BBES01000009.1_8	nflH	27	211	51	5	1	112	1	207	5.12e-16	170
285569	CCH26665.1|uncultured_bacterium_1	nifH	WRER01000158.1_1	nflH	34	164	36	4	1	92	1	164	6.75e-17	174
285570	CCH26665.1|uncultured_bacterium_1	nifH	JAMJFV010000162.1_5	nflH	32	159	41	5	1	92	1	159	1.74e-15	163
285571	CCH26665.1|uncultured_bacterium_1	nifH	NZ_JAAAWJ010000030.1_1	nflH	29	181	38	5	1	92	1	179	2.2e-14	155
285572	CCH26665.1|uncultured_bacterium_1	nifH	JAFGQV010000116.1_11	nflH	29	155	47	4	1	92	1	155	1.45e-13	148
285573	CCH26665.1|uncultured_bacterium_1	nifH	DAII01000026.1_8	nflH	27	193	39	5	1	92	1	193	4.33e-13	145
285574	CCH26665.1|uncultured_bacterium_1	nifH	NZ_BBES01000009.1_8	nflH	26	207	38	5	1	92	1	207	1.89e-12	140
285575	CCH26665.1|uncultured_bacterium_1	nifH	ONER01000111.1_5	nflH	26	215	36	5	1	92	1	215	1.05e-11	134
285576	CCH26665.1|uncultured_bacterium_1	nifH	MZXQ01000232.1_29	nflH	23	208	42	4	1	92	1	205	7.21e-09	111
285577	CCH26665.1|uncultured_bacterium_1	nifH	NZ_AP011952.1_573	nflH	23	265	30	6	1	92	1	265	2.31e-08	109
285578	CCH26665.1|uncultured_bacterium_1	nifH	CAIKOD010000018.1_21	nflH	22	271	31	5	1	92	1	270	5.91e-08	106
285580	CCH26666.1|uncultured_bacterium_1	nifH	WRER01000158.1_1	nflH	29	164	26	3	1	74	1	164	4.45e-13	143
285581	CCH26666.1|uncultured_bacterium_1	nifH	JAMJFV010000162.1_5	nflH	26	159	32	3	1	74	1	159	4.48e-11	127
285582	CCH26666.1|uncultured_bacterium_1	nifH	NZ_JAAAWJ010000030.1_1	nflH	25	181	26	4	1	74	1	179	2.6e-10	121
285583	CCH26666.1|uncultured_bacterium_1	nifH	JAFGQV010000116.1_11	nflH	26	155	34	3	1	74	1	155	1.35e-09	115
285584	CCH26666.1|uncultured_bacterium_1	nifH	DAII01000026.1_8	nflH	24	193	27	3	1	74	1	193	1.48e-09	115
285585	CCH26666.1|uncultured_bacterium_1	nifH	NZ_BBES01000009.1_8	nflH	24	207	25	3	1	74	1	207	2.98e-08	105
285586	CCH26666.1|uncultured_bacterium_1	nifH	MTMO01000002.1_5	nflH	21	232	25	2	1	74	1	232	3.19e-07	98
285587	CCH26666.1|uncultured_bacterium_1	nifH	ONER01000111.1_5	nflH	22	215	27	3	1	74	1	215	6.64e-07	95
285588	CCH26666.1|uncultured_bacterium_1	nifH	QZAC01000145.1_3	nflH	22	205	28	3	1	74	1	204	1.08e-06	93
285589	CCH26666.1|uncultured_bacterium_1	nifH	MZXQ01000232.1_29	nflH	21	205	30	3	1	74	1	205	2.01e-06	91
285591	CCH26702.1|uncultured_bacterium_1	nifH	WRER01000158.1_1	nflH	35	164	46	4	1	103	1	164	1.11e-19	196
285592	CCH26702.1|uncultured_bacterium_1	nifH	JAMJFV010000162.1_5	nflH	32	159	52	5	1	103	1	159	8.24e-17	174
285593	CCH26702.1|uncultured_bacterium_1	nifH	NZ_JAAAWJ010000030.1_1	nflH	30	181	46	5	1	103	1	179	2.48e-16	171
285594	CCH26702.1|uncultured_bacterium_1	nifH	JAFGQV010000116.1_11	nflH	31	155	55	5	1	103	1	155	8.72e-16	166
285595	CCH26702.1|uncultured_bacterium_1	nifH	DAII01000026.1_8	nflH	27	193	50	5	1	103	1	193	1.73e-13	149
285596	CCH26702.1|uncultured_bacterium_1	nifH	NZ_BBES01000009.1_8	nflH	29	207	44	7	1	103	1	207	1.01e-12	143
285597	CCH26702.1|uncultured_bacterium_1	nifH	JADGNL010000179.1_3	nflH	23	274	39	4	1	103	1	272	9.59e-12	136
285598	CCH26702.1|uncultured_bacterium_1	nifH	ONER01000111.1_5	nflH	26	215	48	6	1	103	1	215	2.31e-11	132
285599	CCH26702.1|uncultured_bacterium_1	nifH	SISS01000008.1_195	nflH	22	275	40	4	1	103	1	273	5.69e-11	130
285600	CCH26702.1|uncultured_bacterium_1	nifH	JAEZAV010000175.1_12	nflH	23	266	43	6	1	103	1	266	9.7e-11	128
285602	CCH26704.1|uncultured_bacterium_1	nifH	WRER01000158.1_1	nflH	37	164	51	4	1	111	1	164	3.43e-23	223
285603	CCH26704.1|uncultured_bacterium_1	nifH	NZ_JAAAWJ010000030.1_1	nflH	32	181	51	4	1	111	1	179	1.93e-20	203
285604	CCH26704.1|uncultured_bacterium_1	nifH	JAMJFV010000162.1_5	nflH	33	162	55	5	1	111	1	159	1.94e-18	187
285605	CCH26704.1|uncultured_bacterium_1	nifH	JAFGQV010000116.1_11	nflH	31	158	59	5	1	111	1	155	2.08e-17	179
285606	CCH26704.1|uncultured_bacterium_1	nifH	JADGNL010000179.1_3	nflH	24	274	43	4	1	111	1	272	3.73e-15	164
285607	CCH26704.1|uncultured_bacterium_1	nifH	DAEF01000145.1_10	nflH	24	274	44	4	1	111	1	272	1.16e-14	160
285608	CCH26704.1|uncultured_bacterium_1	nifH	NZ_BBES01000009.1_8	nflH	27	211	51	5	1	111	1	207	1.23e-14	159
285609	CCH26704.1|uncultured_bacterium_1	nifH	DAPW01000007.1_27	nflH	24	272	43	4	1	111	1	270	1.53e-14	159
285610	CCH26704.1|uncultured_bacterium_1	nifH	JAAYEG010000080.1_49	nflH	24	274	44	4	1	111	1	272	1.54e-14	159
285611	CCH26704.1|uncultured_bacterium_1	nifH	DAII01000026.1_8	nflH	27	197	53	4	1	111	1	193	2.02e-14	157
285613	CCH26709.1|uncultured_bacterium_1	nifH	WRER01000158.1_1	nflH	49	164	62	4	1	142	1	164	1.36e-42	369
285614	CCH26709.1|uncultured_bacterium_1	nifH	NZ_JAAAWJ010000030.1_1	nflH	43	181	63	4	1	142	1	179	5.45e-38	336
285615	CCH26709.1|uncultured_bacterium_1	nifH	JAMJFV010000162.1_5	nflH	45	162	66	5	1	142	1	159	7.08e-38	334
285616	CCH26709.1|uncultured_bacterium_1	nifH	JAFGQV010000116.1_11	nflH	44	158	69	5	1	142	1	155	1.23e-37	332
285617	CCH26709.1|uncultured_bacterium_1	nifH	JADGNL010000179.1_3	nflH	32	274	52	4	1	142	1	272	6.3e-34	311
285618	CCH26709.1|uncultured_bacterium_1	nifH	JAAYEG010000080.1_49	nflH	32	274	53	4	1	142	1	272	1.59e-33	308
285619	CCH26709.1|uncultured_bacterium_1	nifH	DAEF01000145.1_10	nflH	32	274	53	4	1	142	1	272	2.16e-33	307
285620	CCH26709.1|uncultured_bacterium_1	nifH	SISS01000008.1_195	nflH	32	275	53	4	1	142	1	273	4.07e-33	305
285621	CCH26709.1|uncultured_bacterium_1	nifH	CAIKOD010000018.1_21	nflH	32	272	53	4	1	142	1	270	9.8e-33	302
285622	CCH26709.1|uncultured_bacterium_1	nifH	DAII01000026.1_8	nflH	38	197	64	4	1	142	1	193	2.46e-32	295
285624	CCH26713.1|uncultured_bacterium_1	nifH	NZ_JAAAWJ010000030.1_1	nflH	33	181	48	5	1	110	1	179	4.1e-21	208
285625	CCH26713.1|uncultured_bacterium_1	nifH	WRER01000158.1_1	nflH	35	169	46	4	1	110	1	164	4.55e-21	207
285626	CCH26713.1|uncultured_bacterium_1	nifH	JAMJFV010000162.1_5	nflH	35	159	54	7	1	110	1	159	1.45e-20	203
285627	CCH26713.1|uncultured_bacterium_1	nifH	JAFGQV010000116.1_11	nflH	33	159	54	5	1	110	1	155	2.9e-19	193
285628	CCH26713.1|uncultured_bacterium_1	nifH	DAII01000026.1_8	nflH	30	194	51	6	1	110	1	193	5.09e-18	185
285629	CCH26713.1|uncultured_bacterium_1	nifH	NZ_BBES01000009.1_8	nflH	30	207	48	6	1	110	1	207	6.26e-17	177
285630	CCH26713.1|uncultured_bacterium_1	nifH	ONER01000111.1_5	nflH	28	215	49	7	1	110	1	215	5.18e-16	170
285631	CCH26713.1|uncultured_bacterium_1	nifH	NC_015216.1_2082	nflH	24	266	45	5	1	110	1	266	1.53e-15	167
285632	CCH26713.1|uncultured_bacterium_1	nifH	JAEZAV010000175.1_12	nflH	24	266	45	5	1	110	1	266	1.53e-15	167
285633	CCH26713.1|uncultured_bacterium_1	nifH	WASR01000099.1_4	nflH	24	266	45	5	1	110	1	266	1.53e-15	167
285636	CCH26753.1|uncultured_bacterium_1	nifH	WRER01000158.1_1	nflH	47	164	65	4	1	142	1	164	7.96e-41	356
285637	CCH26753.1|uncultured_bacterium_1	nifH	JAMJFV010000162.1_5	nflH	43	162	69	5	1	142	1	159	1.96e-35	316
285638	CCH26753.1|uncultured_bacterium_1	nifH	NZ_JAAAWJ010000030.1_1	nflH	40	181	67	4	1	142	1	179	3.82e-35	315
285639	CCH26753.1|uncultured_bacterium_1	nifH	JAFGQV010000116.1_11	nflH	42	158	73	5	1	142	1	155	8.69e-35	311
285640	CCH26753.1|uncultured_bacterium_1	nifH	NZ_JONQ01000007.1_321	nflH	33	271	52	4	1	142	1	270	1.82e-30	285
285641	CCH26753.1|uncultured_bacterium_1	nifH	DAPW01000007.1_27	nflH	31	272	55	4	1	142	1	270	1.82e-30	285
285642	CCH26753.1|uncultured_bacterium_1	nifH	PMKW01000126.1_5	nflH	31	272	55	4	1	142	1	270	2.48e-30	284
285643	CCH26753.1|uncultured_bacterium_1	nifH	JADGNL010000179.1_3	nflH	30	274	57	4	1	142	1	272	3.47e-30	283
285644	CCH26753.1|uncultured_bacterium_1	nifH	SISS01000008.1_195	nflH	30	275	57	4	1	142	1	273	6.49e-30	281
285645	CCH26753.1|uncultured_bacterium_1	nifH	JAAYEG010000080.1_49	nflH	30	274	58	4	1	142	1	272	8.69e-30	280
285647	CCH26758.1|uncultured_bacterium_1	nifH	WRER01000158.1_1	nflH	35	169	46	4	1	110	1	164	1.34e-21	211
285648	CCH26758.1|uncultured_bacterium_1	nifH	JAMJFV010000162.1_5	nflH	35	159	54	7	1	110	1	159	6.66e-20	198
285649	CCH26758.1|uncultured_bacterium_1	nifH	NZ_JAAAWJ010000030.1_1	nflH	33	181	49	5	1	110	1	179	2.9e-19	194
285650	CCH26758.1|uncultured_bacterium_1	nifH	JAFGQV010000116.1_11	nflH	33	159	54	5	1	110	1	155	2.44e-18	186
285651	CCH26758.1|uncultured_bacterium_1	nifH	NZ_BBES01000009.1_8	nflH	30	207	47	6	1	110	1	207	2.58e-17	180
285652	CCH26758.1|uncultured_bacterium_1	nifH	DAII01000026.1_8	nflH	30	194	51	6	1	110	1	193	7.46e-17	176
285653	CCH26758.1|uncultured_bacterium_1	nifH	ONER01000111.1_5	nflH	28	215	49	7	1	110	1	215	5.28e-15	162
285654	CCH26758.1|uncultured_bacterium_1	nifH	NC_015216.1_2082	nflH	24	266	45	5	1	110	1	266	1.12e-14	160
285655	CCH26758.1|uncultured_bacterium_1	nifH	JAEZAV010000175.1_12	nflH	24	266	45	5	1	110	1	266	1.12e-14	160
285656	CCH26758.1|uncultured_bacterium_1	nifH	WASR01000099.1_4	nflH	24	266	45	5	1	110	1	266	1.12e-14	160
285658	CCH26769.1|uncultured_bacterium_1	nifH	WRER01000158.1_1	nflH	30	167	26	3	1	79	1	164	2.78e-13	145
285659	CCH26769.1|uncultured_bacterium_1	nifH	JAMJFV010000162.1_5	nflH	26	159	38	3	1	79	1	159	1.18e-10	124
285660	CCH26769.1|uncultured_bacterium_1	nifH	NZ_JAAAWJ010000030.1_1	nflH	26	180	31	4	1	79	1	179	1.19e-09	116
285661	CCH26769.1|uncultured_bacterium_1	nifH	JAFGQV010000116.1_11	nflH	25	155	40	3	1	79	1	155	8.08e-09	109
285662	CCH26769.1|uncultured_bacterium_1	nifH	DAII01000026.1_8	nflH	24	193	33	3	1	79	1	193	2.21e-08	106
285663	CCH26769.1|uncultured_bacterium_1	nifH	NZ_BBES01000009.1_8	nflH	25	207	28	4	1	79	1	207	1.1e-07	101
285664	CCH26769.1|uncultured_bacterium_1	nifH	MTMO01000002.1_5	nflH	22	232	27	3	1	79	1	232	1.93e-07	100
285665	CCH26769.1|uncultured_bacterium_1	nifH	QZAC01000145.1_3	nflH	23	205	30	4	1	79	1	204	2.64e-07	98
285666	CCH26769.1|uncultured_bacterium_1	nifH	MZXQ01000232.1_29	nflH	21	205	35	3	1	79	1	205	3.01e-06	90
285667	CCH26769.1|uncultured_bacterium_1	nifH	ONER01000111.1_5	nflH	23	215	30	4	1	79	1	215	3.34e-06	90
285669	CCH26798.1|uncultured_bacterium_1	nifH	WRER01000158.1_1	nflH	27	164	29	3	1	74	1	164	7.8e-10	117
285670	CCH26798.1|uncultured_bacterium_1	nifH	JAMJFV010000162.1_5	nflH	25	159	34	3	1	74	1	159	3.17e-09	112
285671	CCH26798.1|uncultured_bacterium_1	nifH	JAFGQV010000116.1_11	nflH	25	155	36	3	1	74	1	155	9.27e-08	100
285672	CCH26798.1|uncultured_bacterium_1	nifH	DAII01000026.1_8	nflH	24	193	28	5	1	74	1	193	1.17e-07	100
285673	CCH26798.1|uncultured_bacterium_1	nifH	NZ_JAAAWJ010000030.1_1	nflH	23	180	31	3	1	74	1	179	8.33e-07	93
285674	CCH26798.1|uncultured_bacterium_1	nifH	ONER01000111.1_5	nflH	23	215	25	5	1	74	1	215	1.36e-05	85
285675	CCH26798.1|uncultured_bacterium_1	nifH	QZAC01000145.1_3	nflH	22	205	27	4	1	74	1	204	4.07e-05	81
285676	CCH26798.1|uncultured_bacterium_1	nifH	NZ_BBES01000009.1_8	nflH	23	207	27	4	1	74	1	207	4.17e-05	81
285677	CCH26798.1|uncultured_bacterium_1	nifH	MTMO01000002.1_5	nflH	20	232	27	3	1	74	1	232	0.000156	77
285678	CCH26798.1|uncultured_bacterium_1	nifH	MZXQ01000232.1_29	nflH	21	205	31	3	1	74	1	205	0.000324	74
285680	CCH26827.1|uncultured_bacterium_1	nifH	JAMJFV010000162.1_5	nflH	36	159	58	5	1	116	1	159	7.69e-24	228
285681	CCH26827.1|uncultured_bacterium_1	nifH	NZ_JAAAWJ010000030.1_1	nflH	37	182	45	7	1	116	1	179	4.81e-23	223
285682	CCH26827.1|uncultured_bacterium_1	nifH	NZ_BBES01000009.1_8	nflH	32	210	45	7	1	116	1	207	2.71e-21	211
285683	CCH26827.1|uncultured_bacterium_1	nifH	JAFGQV010000116.1_11	nflH	33	162	55	5	1	116	1	155	3.94e-20	200
285684	CCH26827.1|uncultured_bacterium_1	nifH	WRER01000158.1_1	nflH	33	175	48	4	1	116	1	164	4.44e-20	200
285685	CCH26827.1|uncultured_bacterium_1	nifH	ONER01000111.1_5	nflH	30	218	47	7	1	116	1	215	2.01e-19	197
285686	CCH26827.1|uncultured_bacterium_1	nifH	DAII01000026.1_8	nflH	32	194	53	7	1	116	1	193	2.14e-19	196
285687	CCH26827.1|uncultured_bacterium_1	nifH	JADGNL010000179.1_3	nflH	26	274	42	6	1	116	1	272	1.04e-17	185
285688	CCH26827.1|uncultured_bacterium_1	nifH	DAEF01000145.1_10	nflH	26	274	43	6	1	116	1	272	1.85e-17	183
285689	CCH26827.1|uncultured_bacterium_1	nifH	SISS01000008.1_195	nflH	26	275	42	6	1	116	1	273	1.86e-17	183
285691	CCH26840.1|uncultured_bacterium_1	nifH	JAMJFV010000162.1_5	nflH	30	159	56	6	1	103	1	159	1.45e-12	141
285692	CCH26840.1|uncultured_bacterium_1	nifH	WRER01000158.1_1	nflH	28	164	57	4	1	103	1	164	3.54e-12	138
285693	CCH26840.1|uncultured_bacterium_1	nifH	JAFGQV010000116.1_11	nflH	28	155	59	6	1	103	1	155	1.05e-10	126
285694	CCH26840.1|uncultured_bacterium_1	nifH	NZ_JAAAWJ010000030.1_1	nflH	27	182	50	6	1	103	1	179	2.64e-10	123
285695	CCH26840.1|uncultured_bacterium_1	nifH	DAII01000026.1_8	nflH	26	194	51	7	1	103	1	193	1.49e-09	117
285696	CCH26840.1|uncultured_bacterium_1	nifH	NZ_BBES01000009.1_8	nflH	26	210	46	8	1	103	1	207	3.76e-09	114
285697	CCH26840.1|uncultured_bacterium_1	nifH	ONER01000111.1_5	nflH	25	218	46	7	1	103	1	215	1.29e-08	110
285698	CCH26840.1|uncultured_bacterium_1	nifH	NZ_AP011952.1_573	nflH	20	265	49	6	1	103	1	265	9.24e-05	81
285699	CCH26840.1|uncultured_bacterium_1	nifH	JADGNH010000017.1_6	nflH	21	267	46	6	1	103	1	267	9.28e-05	81
285700	CCH26840.1|uncultured_bacterium_1	nifH	JAEZKE010000024.1_13	nflH	21	266	44	8	1	103	1	263	0.000122	80
285702	CCH26853.1|uncultured_bacterium_1	nifH	JAFGQV010000116.1_11	nflH	27	155	60	5	1	102	1	155	1.82e-10	124
285703	CCH26853.1|uncultured_bacterium_1	nifH	JAMJFV010000162.1_5	nflH	28	159	58	7	1	102	1	159	1.84e-10	124
285704	CCH26853.1|uncultured_bacterium_1	nifH	DAII01000026.1_8	nflH	27	194	49	7	1	102	1	193	3.56e-10	122
285705	CCH26853.1|uncultured_bacterium_1	nifH	ONER01000111.1_5	nflH	26	218	42	8	1	102	1	215	3.9e-09	114
285706	CCH26853.1|uncultured_bacterium_1	nifH	WRER01000158.1_1	nflH	27	164	58	4	1	102	1	164	7.18e-09	111
285707	CCH26853.1|uncultured_bacterium_1	nifH	NZ_JAAAWJ010000030.1_1	nflH	27	182	49	7	1	102	1	179	1.33e-08	109
285708	CCH26853.1|uncultured_bacterium_1	nifH	NZ_BBES01000009.1_8	nflH	23	210	50	8	1	102	1	207	7.78e-07	96
285709	CCH26853.1|uncultured_bacterium_1	nifH	WASR01000099.1_4	nflH	20	266	49	6	1	102	1	266	7.23e-06	90
285710	CCH26853.1|uncultured_bacterium_1	nifH	JAEZAV010000175.1_12	nflH	20	266	49	6	1	102	1	266	7.23e-06	90
285711	CCH26853.1|uncultured_bacterium_1	nifH	NC_015216.1_2082	nflH	20	266	49	6	1	102	1	266	7.23e-06	90
285713	CCH26854.1|uncultured_bacterium_1	nifH	NZ_JAAAWJ010000030.1_1	nflH	36	182	47	7	1	116	1	179	4.1e-22	216
285714	CCH26854.1|uncultured_bacterium_1	nifH	JAMJFV010000162.1_5	nflH	35	159	61	5	1	116	1	159	5.72e-22	214
285715	CCH26854.1|uncultured_bacterium_1	nifH	DAII01000026.1_8	nflH	33	194	51	7	1	116	1	193	2.58e-20	203
285716	CCH26854.1|uncultured_bacterium_1	nifH	WRER01000158.1_1	nflH	33	175	48	4	1	116	1	164	3.74e-19	193
285717	CCH26854.1|uncultured_bacterium_1	nifH	NZ_BBES01000009.1_8	nflH	30	210	50	7	1	116	1	207	8.28e-19	192
285718	CCH26854.1|uncultured_bacterium_1	nifH	JAFGQV010000116.1_11	nflH	32	162	57	5	1	116	1	155	1.12e-18	189
285719	CCH26854.1|uncultured_bacterium_1	nifH	ONER01000111.1_5	nflH	30	218	47	7	1	116	1	215	1.21e-18	191
285720	CCH26854.1|uncultured_bacterium_1	nifH	JADGNL010000179.1_3	nflH	26	274	42	6	1	116	1	272	1.85e-17	183
285721	CCH26854.1|uncultured_bacterium_1	nifH	DAEF01000145.1_10	nflH	26	274	43	6	1	116	1	272	3.28e-17	181
285722	CCH26854.1|uncultured_bacterium_1	nifH	JAAYEG010000080.1_49	nflH	26	274	43	6	1	116	1	272	4.37e-17	180
285724	CCH26860.1|uncultured_bacterium_1	nifH	WRER01000158.1_1	nflH	34	164	56	4	1	112	1	164	2.58e-23	224
285725	CCH26860.1|uncultured_bacterium_1	nifH	JAFGQV010000116.1_11	nflH	34	158	55	4	1	112	1	155	5.72e-21	206
285726	CCH26860.1|uncultured_bacterium_1	nifH	NZ_JAAAWJ010000030.1_1	nflH	31	182	53	5	1	112	1	179	6.66e-20	199
285727	CCH26860.1|uncultured_bacterium_1	nifH	JAMJFV010000162.1_5	nflH	31	162	58	5	1	112	1	159	3.2e-19	193
285728	CCH26860.1|uncultured_bacterium_1	nifH	NZ_BBES01000009.1_8	nflH	28	211	48	5	1	112	1	207	3.62e-17	179
285729	CCH26860.1|uncultured_bacterium_1	nifH	DAII01000026.1_8	nflH	29	197	50	4	1	112	1	193	6.18e-16	169
285730	CCH26860.1|uncultured_bacterium_1	nifH	NZ_JONQ01000007.1_321	nflH	25	271	43	4	1	112	1	270	2.75e-14	157
285731	CCH26860.1|uncultured_bacterium_1	nifH	ONER01000111.1_5	nflH	27	219	49	4	1	112	1	215	3.09e-14	156
285732	CCH26860.1|uncultured_bacterium_1	nifH	JADGNL010000179.1_3	nflH	22	274	49	4	1	112	1	272	1.52e-13	151
285733	CCH26860.1|uncultured_bacterium_1	nifH	VGTM01000018.1_15	nflH	24	269	44	5	1	112	1	265	1.97e-13	150
285735	CCH26861.1|uncultured_bacterium_1	nifH	WRER01000158.1_1	nflH	48	164	64	4	1	142	1	164	9.91e-43	370
285736	CCH26861.1|uncultured_bacterium_1	nifH	NZ_JAAAWJ010000030.1_1	nflH	42	182	62	5	1	142	1	179	3.28e-39	345
285737	CCH26861.1|uncultured_bacterium_1	nifH	JAFGQV010000116.1_11	nflH	45	158	68	4	1	142	1	155	9e-38	333
285738	CCH26861.1|uncultured_bacterium_1	nifH	JAMJFV010000162.1_5	nflH	44	162	68	5	1	142	1	159	4.62e-37	328
285739	CCH26861.1|uncultured_bacterium_1	nifH	JADGNL010000179.1_3	nflH	31	274	54	4	1	142	1	272	1.83e-34	315
285740	CCH26861.1|uncultured_bacterium_1	nifH	DAEF01000145.1_10	nflH	31	274	54	4	1	142	1	272	2.5e-34	314
285741	CCH26861.1|uncultured_bacterium_1	nifH	JAAYEG010000080.1_49	nflH	31	274	55	4	1	142	1	272	4.63e-34	312
285742	CCH26861.1|uncultured_bacterium_1	nifH	SISS01000008.1_195	nflH	31	275	55	4	1	142	1	273	1.61e-33	308
285743	CCH26861.1|uncultured_bacterium_1	nifH	DAII01000026.1_8	nflH	39	197	62	4	1	142	1	193	2.05e-33	303
285744	CCH26861.1|uncultured_bacterium_1	nifH	NZ_BBES01000009.1_8	nflH	37	212	59	6	1	142	1	207	2.28e-32	296
285746	CCH26864.1|uncultured_bacterium_1	nifH	WRER01000158.1_1	nflH	37	167	53	4	1	117	1	164	2.85e-25	239
285747	CCH26864.1|uncultured_bacterium_1	nifH	NZ_JAAAWJ010000030.1_1	nflH	35	182	51	6	1	117	1	179	1.96e-23	226
285748	CCH26864.1|uncultured_bacterium_1	nifH	JAFGQV010000116.1_11	nflH	33	158	62	4	1	117	1	155	1.01e-19	197
285749	CCH26864.1|uncultured_bacterium_1	nifH	NZ_BBES01000009.1_8	nflH	31	211	48	6	1	117	1	207	1.04e-19	199
285750	CCH26864.1|uncultured_bacterium_1	nifH	JAMJFV010000162.1_5	nflH	30	162	65	4	1	117	1	159	1.44e-19	196
285751	CCH26864.1|uncultured_bacterium_1	nifH	DAII01000026.1_8	nflH	30	197	53	4	1	117	1	193	4e-19	194
285752	CCH26864.1|uncultured_bacterium_1	nifH	ONER01000111.1_5	nflH	28	219	51	5	1	117	1	215	2.39e-17	181
285753	CCH26864.1|uncultured_bacterium_1	nifH	JADGNL010000179.1_3	nflH	24	274	49	5	1	117	1	272	3.3e-16	173
285754	CCH26864.1|uncultured_bacterium_1	nifH	NZ_JONQ01000007.1_321	nflH	26	271	46	5	1	117	1	270	7.69e-16	170
285755	CCH26864.1|uncultured_bacterium_1	nifH	LKUF01000445.1_17	nflH	25	274	47	5	1	117	1	272	7.73e-16	170
285757	CCH26865.1|uncultured_bacterium_1	nifH	WRER01000158.1_1	nflH	46	164	66	4	1	142	1	164	3.11e-41	359
285758	CCH26865.1|uncultured_bacterium_1	nifH	NZ_JAAAWJ010000030.1_1	nflH	42	182	62	5	1	142	1	179	3.99e-38	337
285759	CCH26865.1|uncultured_bacterium_1	nifH	JAFGQV010000116.1_11	nflH	44	158	69	4	1	142	1	155	6.58e-38	334
285760	CCH26865.1|uncultured_bacterium_1	nifH	JAMJFV010000162.1_5	nflH	41	162	72	4	1	142	1	159	1.18e-36	325
285761	CCH26865.1|uncultured_bacterium_1	nifH	DAII01000026.1_8	nflH	39	197	61	4	1	142	1	193	5.9e-34	307
285762	CCH26865.1|uncultured_bacterium_1	nifH	NZ_BBES01000009.1_8	nflH	37	212	59	6	1	142	1	207	3.54e-33	302
285763	CCH26865.1|uncultured_bacterium_1	nifH	ONER01000111.1_5	nflH	36	219	60	4	1	142	1	215	2.61e-32	296
285764	CCH26865.1|uncultured_bacterium_1	nifH	JADGNL010000179.1_3	nflH	30	274	57	4	1	142	1	272	4.71e-32	297
285765	CCH26865.1|uncultured_bacterium_1	nifH	SISS01000008.1_195	nflH	30	275	57	4	1	142	1	273	8.84e-32	295
285766	CCH26865.1|uncultured_bacterium_1	nifH	JAAYEG010000080.1_49	nflH	30	274	58	4	1	142	1	272	1.18e-31	294
285768	CCH26869.1|uncultured_bacterium_1	nifH	WRER01000158.1_1	nflH	47	169	64	4	1	149	1	164	7.76e-42	364
285769	CCH26869.1|uncultured_bacterium_1	nifH	NZ_JAAAWJ010000030.1_1	nflH	44	181	68	4	1	149	1	179	6.72e-41	358
285770	CCH26869.1|uncultured_bacterium_1	nifH	JAFGQV010000116.1_11	nflH	46	159	72	4	1	149	1	155	6.43e-39	342
285771	CCH26869.1|uncultured_bacterium_1	nifH	JAMJFV010000162.1_5	nflH	44	162	75	4	1	149	1	159	3.3e-38	337
285772	CCH26869.1|uncultured_bacterium_1	nifH	DAII01000026.1_8	nflH	40	198	64	5	1	149	1	193	2.29e-35	318
285773	CCH26869.1|uncultured_bacterium_1	nifH	DAPW01000007.1_27	nflH	32	272	60	4	1	149	1	270	6.14e-35	319
285774	CCH26869.1|uncultured_bacterium_1	nifH	PMKW01000126.1_5	nflH	32	272	60	4	1	149	1	270	6.14e-35	319
285775	CCH26869.1|uncultured_bacterium_1	nifH	JADGNL010000179.1_3	nflH	31	274	63	4	1	149	1	272	8.63e-35	318
285776	CCH26869.1|uncultured_bacterium_1	nifH	DAEF01000145.1_10	nflH	31	274	63	4	1	149	1	272	1.18e-34	317
285777	CCH26869.1|uncultured_bacterium_1	nifH	SISS01000008.1_195	nflH	31	275	63	4	1	149	1	273	1.63e-34	316
285779	CCH26870.1|uncultured_bacterium_1	nifH	WRER01000158.1_1	nflH	48	164	63	4	1	142	1	164	1.36e-42	369
285780	CCH26870.1|uncultured_bacterium_1	nifH	NZ_JAAAWJ010000030.1_1	nflH	44	181	61	4	1	142	1	179	1.75e-39	347
285781	CCH26870.1|uncultured_bacterium_1	nifH	JAFGQV010000116.1_11	nflH	43	158	71	4	1	142	1	155	7.15e-36	319
285782	CCH26870.1|uncultured_bacterium_1	nifH	JAMJFV010000162.1_5	nflH	41	162	73	4	1	142	1	159	2.68e-35	315
285783	CCH26870.1|uncultured_bacterium_1	nifH	JADGNL010000179.1_3	nflH	31	274	55	4	1	142	1	272	1.17e-33	309
285784	CCH26870.1|uncultured_bacterium_1	nifH	DAEF01000145.1_10	nflH	31	274	55	4	1	142	1	272	1.59e-33	308
285785	CCH26870.1|uncultured_bacterium_1	nifH	SISS01000008.1_195	nflH	31	275	55	4	1	142	1	273	2.2e-33	307
285786	CCH26870.1|uncultured_bacterium_1	nifH	JAAYEG010000080.1_49	nflH	31	274	56	4	1	142	1	272	2.95e-33	306
285787	CCH26870.1|uncultured_bacterium_1	nifH	PMKW01000126.1_5	nflH	32	272	53	4	1	142	1	270	9.8e-33	302
285788	CCH26870.1|uncultured_bacterium_1	nifH	DAPW01000007.1_27	nflH	32	272	53	4	1	142	1	270	9.8e-33	302
285790	CCH26871.1|uncultured_bacterium_1	nifH	NZ_JAAAWJ010000030.1_1	nflH	31	181	41	6	1	100	1	179	4.71e-18	184
285791	CCH26871.1|uncultured_bacterium_1	nifH	WRER01000158.1_1	nflH	34	170	36	6	1	100	1	164	1.8e-17	179
285792	CCH26871.1|uncultured_bacterium_1	nifH	JAFGQV010000116.1_11	nflH	33	157	46	5	1	100	1	155	7.36e-17	174
285793	CCH26871.1|uncultured_bacterium_1	nifH	JAMJFV010000162.1_5	nflH	30	159	52	6	1	100	1	159	2.56e-16	170
285794	CCH26871.1|uncultured_bacterium_1	nifH	NZ_BBES01000009.1_8	nflH	29	207	40	5	1	100	1	207	5.27e-16	169
285795	CCH26871.1|uncultured_bacterium_1	nifH	DAII01000026.1_8	nflH	30	193	43	5	1	100	1	193	8.57e-16	167
285796	CCH26871.1|uncultured_bacterium_1	nifH	ONER01000111.1_5	nflH	27	215	42	5	1	100	1	215	2.36e-13	148
285797	CCH26871.1|uncultured_bacterium_1	nifH	JADGNH010000017.1_6	nflH	24	267	36	5	1	100	1	267	2.72e-12	140
285798	CCH26871.1|uncultured_bacterium_1	nifH	PMGM01000076.1_11	nflH	24	262	38	5	1	100	1	262	4.72e-12	138
285799	CCH26871.1|uncultured_bacterium_1	nifH	VGTM01000018.1_15	nflH	24	265	36	5	1	100	1	265	4.8e-12	138
285801	CCH26872.1|uncultured_bacterium_1	nifH	WRER01000158.1_1	nflH	32	164	39	6	1	92	1	164	4.77e-14	152
285802	CCH26872.1|uncultured_bacterium_1	nifH	JAFGQV010000116.1_11	nflH	30	155	46	5	1	92	1	155	1.15e-11	133
285803	CCH26872.1|uncultured_bacterium_1	nifH	NZ_JAAAWJ010000030.1_1	nflH	27	181	41	6	1	92	1	179	3.95e-11	129
285804	CCH26872.1|uncultured_bacterium_1	nifH	JAMJFV010000162.1_5	nflH	26	159	50	6	1	92	1	159	6.52e-11	127
285805	CCH26872.1|uncultured_bacterium_1	nifH	DAII01000026.1_8	nflH	26	193	41	5	1	92	1	193	1.26e-10	125
285806	CCH26872.1|uncultured_bacterium_1	nifH	NZ_BBES01000009.1_8	nflH	25	207	40	5	1	92	1	207	2.29e-09	115
285807	CCH26872.1|uncultured_bacterium_1	nifH	ONER01000111.1_5	nflH	24	215	40	5	1	92	1	215	3.44e-08	106
285808	CCH26872.1|uncultured_bacterium_1	nifH	MZXQ01000232.1_29	nflH	22	208	44	4	1	92	1	205	1.3e-05	86
285809	CCH26872.1|uncultured_bacterium_1	nifH	JADGNH010000017.1_6	nflH	21	267	36	5	1	92	1	267	1.44e-05	87
285810	CCH26872.1|uncultured_bacterium_1	nifH	VGTM01000018.1_15	nflH	21	265	36	5	1	92	1	265	2.51e-05	85
285812	CCH26877.1|uncultured_bacterium_1	nifH	WRER01000158.1_1	nflH	46	164	67	4	1	142	1	164	2.49e-39	345
285813	CCH26877.1|uncultured_bacterium_1	nifH	NZ_JAAAWJ010000030.1_1	nflH	41	182	65	5	1	142	1	179	9.06e-37	327
285814	CCH26877.1|uncultured_bacterium_1	nifH	JAFGQV010000116.1_11	nflH	44	158	69	4	1	142	1	155	2.8e-36	322
285815	CCH26877.1|uncultured_bacterium_1	nifH	JAMJFV010000162.1_5	nflH	41	162	73	5	1	142	1	159	3.25e-34	307
285816	CCH26877.1|uncultured_bacterium_1	nifH	JADGNL010000179.1_3	nflH	30	274	57	4	1	142	1	272	3.46e-32	298
285817	CCH26877.1|uncultured_bacterium_1	nifH	DAEF01000145.1_10	nflH	30	274	57	4	1	142	1	272	4.71e-32	297
285818	CCH26877.1|uncultured_bacterium_1	nifH	SISS01000008.1_195	nflH	30	275	57	4	1	142	1	273	4.78e-32	297
285819	CCH26877.1|uncultured_bacterium_1	nifH	JAAYEG010000080.1_49	nflH	30	274	58	4	1	142	1	272	8.71e-32	295
285820	CCH26877.1|uncultured_bacterium_1	nifH	NZ_JONQ01000007.1_321	nflH	31	271	56	4	1	142	1	270	2.48e-30	284
285821	CCH26877.1|uncultured_bacterium_1	nifH	PMKW01000126.1_5	nflH	30	272	58	4	1	142	1	270	6.22e-30	281
285823	CCH26891.1|uncultured_bacterium_1	nifH	WRER01000158.1_1	nflH	42	164	73	4	1	142	1	164	1.39e-34	310
285824	CCH26891.1|uncultured_bacterium_1	nifH	NZ_JAAAWJ010000030.1_1	nflH	38	181	71	4	1	142	1	179	3.6e-32	293
285825	CCH26891.1|uncultured_bacterium_1	nifH	JAFGQV010000116.1_11	nflH	40	158	76	4	1	142	1	155	2.53e-30	278
285826	CCH26891.1|uncultured_bacterium_1	nifH	JAMJFV010000162.1_5	nflH	37	162	79	5	1	142	1	159	6.04e-29	268
285827	CCH26891.1|uncultured_bacterium_1	nifH	JADGNL010000179.1_3	nflH	28	274	63	4	1	142	1	272	7.14e-27	258
285828	CCH26891.1|uncultured_bacterium_1	nifH	DAEF01000145.1_10	nflH	28	274	63	4	1	142	1	272	9.67e-27	257
285829	CCH26891.1|uncultured_bacterium_1	nifH	SISS01000008.1_195	nflH	28	275	63	4	1	142	1	273	1.33e-26	256
285830	CCH26891.1|uncultured_bacterium_1	nifH	JAAYEG010000080.1_49	nflH	28	274	64	4	1	142	1	272	1.78e-26	255
285831	CCH26891.1|uncultured_bacterium_1	nifH	NZ_BBES01000009.1_8	nflH	33	212	67	6	1	142	1	207	2.47e-26	251
285832	CCH26891.1|uncultured_bacterium_1	nifH	DAPW01000007.1_27	nflH	29	272	62	4	1	142	1	270	4.3e-26	252
285834	CCH26892.1|uncultured_bacterium_1	nifH	WRER01000158.1_1	nflH	48	166	61	5	1	142	1	164	1.49e-40	354
285835	CCH26892.1|uncultured_bacterium_1	nifH	NZ_JAAAWJ010000030.1_1	nflH	43	181	62	4	1	142	1	179	1.14e-38	341
285836	CCH26892.1|uncultured_bacterium_1	nifH	JAFGQV010000116.1_11	nflH	44	158	69	4	1	142	1	155	9e-38	333
285837	CCH26892.1|uncultured_bacterium_1	nifH	JAMJFV010000162.1_5	nflH	40	162	74	4	1	142	1	159	5e-35	313
285838	CCH26892.1|uncultured_bacterium_1	nifH	JADGNL010000179.1_3	nflH	31	274	56	4	1	142	1	272	2.54e-32	299
285839	CCH26892.1|uncultured_bacterium_1	nifH	DAEF01000145.1_10	nflH	31	274	56	4	1	142	1	272	3.46e-32	298
285840	CCH26892.1|uncultured_bacterium_1	nifH	SISS01000008.1_195	nflH	31	275	56	4	1	142	1	273	4.78e-32	297
285841	CCH26892.1|uncultured_bacterium_1	nifH	JAAYEG010000080.1_49	nflH	30	274	57	4	1	142	1	272	6.4e-32	296
285842	CCH26892.1|uncultured_bacterium_1	nifH	PMKW01000126.1_5	nflH	31	272	55	4	1	142	1	270	1.56e-31	293
285843	CCH26892.1|uncultured_bacterium_1	nifH	DAPW01000007.1_27	nflH	31	272	55	4	1	142	1	270	1.56e-31	293
285845	AFJ93279.1|uncultured_bacterium_1	nifH	NZ_JAAAWJ010000030.1_1	nflH	30	181	34	5	1	91	1	179	1.27e-17	180
285846	AFJ93279.1|uncultured_bacterium_1	nifH	NZ_BBES01000009.1_8	nflH	28	207	33	3	1	91	1	207	2.48e-15	163
285847	AFJ93279.1|uncultured_bacterium_1	nifH	JAMJFV010000162.1_5	nflH	28	163	41	3	1	91	1	159	4.48e-14	152
285848	AFJ93279.1|uncultured_bacterium_1	nifH	QZAC01000145.1_3	nflH	26	205	37	4	1	91	1	204	7.92e-14	151
285849	AFJ93279.1|uncultured_bacterium_1	nifH	DAII01000026.1_8	nflH	30	193	33	5	1	91	1	193	1e-13	150
285850	AFJ93279.1|uncultured_bacterium_1	nifH	ONER01000111.1_5	nflH	28	215	31	6	1	91	1	215	6.07e-13	144
285851	AFJ93279.1|uncultured_bacterium_1	nifH	JAFGQV010000116.1_11	nflH	27	166	35	3	1	91	1	155	2.64e-12	138
285852	AFJ93279.1|uncultured_bacterium_1	nifH	NZ_AP011952.1_573	nflH	23	265	29	4	1	91	1	265	7.11e-12	136
285853	AFJ93279.1|uncultured_bacterium_1	nifH	NC_000916.1_622	nflH	23	265	29	4	1	91	1	265	9.53e-12	135
285854	AFJ93279.1|uncultured_bacterium_1	nifH	MZXQ01000232.1_29	nflH	25	205	40	4	1	91	1	205	1.33e-11	133
285856	BAM15863.1|Rhizobium_leguminosarum_1	nifH	WRER01000158.1_1	nflH	33	164	52	4	1	106	1	164	3.52e-20	200
285857	BAM15863.1|Rhizobium_leguminosarum_1	nifH	NZ_JAAAWJ010000030.1_1	nflH	31	181	48	4	1	106	1	179	6.55e-19	191
285858	BAM15863.1|Rhizobium_leguminosarum_1	nifH	JAFGQV010000116.1_11	nflH	32	155	57	5	1	106	1	155	2.81e-16	170
285859	BAM15863.1|Rhizobium_leguminosarum_1	nifH	DAII01000026.1_8	nflH	29	194	48	7	1	106	1	193	1.82e-14	157
285860	BAM15863.1|Rhizobium_leguminosarum_1	nifH	NZ_BBES01000009.1_8	nflH	27	211	46	5	1	106	1	207	6.23e-14	153
285861	BAM15863.1|Rhizobium_leguminosarum_1	nifH	JAMJFV010000162.1_5	nflH	30	159	59	7	1	106	1	159	8.29e-14	151
285862	BAM15863.1|Rhizobium_leguminosarum_1	nifH	ONER01000111.1_5	nflH	26	215	50	6	1	106	1	215	1.05e-11	135
285863	BAM15863.1|Rhizobium_leguminosarum_1	nifH	JADGNL010000179.1_3	nflH	21	274	46	4	1	106	1	272	1.83e-11	134
285864	BAM15863.1|Rhizobium_leguminosarum_1	nifH	NC_019943.1_763	nflH	22	272	43	4	1	106	1	270	2.42e-11	133
285865	BAM15863.1|Rhizobium_leguminosarum_1	nifH	LVVQ01000001.1_400	nflH	22	260	45	4	1	106	1	257	3.96e-11	131
285867	EIM30737.1|Microvirga_sp._1	nifH	NZ_LHQS01000001.1_817	nflH	51	300	121	7	1	297	1	276	4.58e-88	722
285868	EIM30737.1|Microvirga_sp._1	nifH	DUGV01000259.1_7	nflH	49	299	123	5	1	297	1	272	3.8e-87	715
285869	EIM30737.1|Microvirga_sp._1	nifH	NZ_QGMY01000002.1_362	nflH	51	299	124	7	1	297	1	279	2.93e-86	709
285870	EIM30737.1|Microvirga_sp._1	nifH	DSDF01000018.1_8	nflH	52	299	114	6	1	297	1	270	1.59e-85	703
285871	EIM30737.1|Microvirga_sp._1	nifH	JAAYCY010000028.1_65	nflH	50	299	128	6	1	297	1	279	3.63e-85	701
285872	EIM30737.1|Microvirga_sp._1	nifH	DAWO01000038.1_2	nflH	51	299	119	7	1	297	1	272	8.02e-85	698
285873	EIM30737.1|Microvirga_sp._1	nifH	LKUF01000445.1_17	nflH	51	299	119	7	1	297	1	272	1.1e-84	697
285874	EIM30737.1|Microvirga_sp._1	nifH	JAJGBK010000014.1_63	nflH	49	299	122	7	1	297	1	272	1.5e-84	696
285875	EIM30737.1|Microvirga_sp._1	nifH	JADGNL010000179.1_3	nflH	49	299	123	6	1	297	1	272	2.06e-84	695
285876	EIM30737.1|Microvirga_sp._1	nifH	JAIWNS010000076.1_10	nflH	49	299	139	7	1	297	1	288	2.13e-84	696
285878	AFL68336.1|Sulfurospirillum_barnesii_1	nifH	CABGHG010000096.1_4	nflH	40	299	106	8	1	243	1	282	1.88e-58	501
285879	AFL68336.1|Sulfurospirillum_barnesii_1	nifH	NZ_JONQ01000007.1_321	nflH	41	287	107	7	1	243	1	270	7.71e-56	481
285880	AFL68336.1|Sulfurospirillum_barnesii_1	nifH	NZ_BCNW01000001.1_1164	nflH	39	296	112	7	1	243	1	279	5.33e-54	468
285881	AFL68336.1|Sulfurospirillum_barnesii_1	nifH	PGYL01000007.1_85	nflH	40	290	109	8	1	243	1	272	8.7e-54	466
285882	AFL68336.1|Sulfurospirillum_barnesii_1	nifH	DAGX01000005.1_224	nflH	38	296	113	7	1	243	1	279	9.96e-54	466
285883	AFL68336.1|Sulfurospirillum_barnesii_1	nifH	NZ_JAGGKR010000001.1_205	nflH	40	289	111	8	1	243	1	272	1.62e-53	464
285884	AFL68336.1|Sulfurospirillum_barnesii_1	nifH	DUGL01000094.1_6	nflH	42	288	107	7	1	243	1	272	1.62e-53	464
285885	AFL68336.1|Sulfurospirillum_barnesii_1	nifH	JANIHI010000001.1_133	nflH	40	289	109	9	1	243	1	271	2.97e-53	462
285886	AFL68336.1|Sulfurospirillum_barnesii_1	nifH	JAEZRD010000093.1_17	nflH	40	286	110	7	1	243	1	266	3.69e-53	461
285887	AFL68336.1|Sulfurospirillum_barnesii_1	nifH	DAYL01000029.1_86	nflH	40	291	107	10	1	243	1	272	4.14e-53	461
285889	AFM28066.1|Desulfomonile_tiedjei_1	nifH	CABGHG010000096.1_4	nflH	54	283	120	5	1	274	1	282	1.3e-96	783
285890	AFM28066.1|Desulfomonile_tiedjei_1	nifH	NZ_JONQ01000007.1_321	nflH	57	275	113	3	1	274	1	270	1.24e-95	775
285891	AFM28066.1|Desulfomonile_tiedjei_1	nifH	JAAYCY010000028.1_65	nflH	54	283	117	4	1	274	1	279	1.14e-92	754
285892	AFM28066.1|Desulfomonile_tiedjei_1	nifH	CAIKOD010000018.1_21	nflH	53	277	120	4	1	274	1	270	2.4e-92	751
285893	AFM28066.1|Desulfomonile_tiedjei_1	nifH	NC_000909.1_942	nflH	54	281	121	4	1	274	1	279	2.93e-92	751
285894	AFM28066.1|Desulfomonile_tiedjei_1	nifH	NC_013156.1_1160	nflH	54	281	120	4	1	274	1	279	4.01e-92	750
285895	AFM28066.1|Desulfomonile_tiedjei_1	nifH	CP064971.1_1697	nflH	53	277	123	5	1	274	1	272	1.21e-91	746
285896	AFM28066.1|Desulfomonile_tiedjei_1	nifH	JAAEEQ010000066.1_5	nflH	53	278	118	5	1	274	1	270	1.59e-91	745
285897	AFM28066.1|Desulfomonile_tiedjei_1	nifH	JAHDSI010000066.1_3	nflH	52	277	126	4	1	274	1	272	2.28e-91	744
285898	AFM28066.1|Desulfomonile_tiedjei_1	nifH	LKUF01000445.1_17	nflH	52	277	126	4	1	274	1	272	2.28e-91	744
285900	AFM42901.1|Desulfosporosinus_acidiphilus_1	nifH	JAKLEQ010000029.1_13	nflH	56	277	114	4	1	275	1	270	1.74e-95	774
285901	AFM42901.1|Desulfosporosinus_acidiphilus_1	nifH	JALOCH010000002.1_69	nflH	55	277	117	4	1	275	1	270	2.98e-94	765
285902	AFM42901.1|Desulfosporosinus_acidiphilus_1	nifH	MVQD01000106.1_245	nflH	54	277	121	4	1	275	1	272	2.83e-93	758
285903	AFM42901.1|Desulfosporosinus_acidiphilus_1	nifH	LKUF01000445.1_17	nflH	53	277	124	4	1	275	1	272	5.32e-93	756
285904	AFM42901.1|Desulfosporosinus_acidiphilus_1	nifH	DAWO01000038.1_2	nflH	53	277	124	4	1	275	1	272	5.32e-93	756
285905	AFM42901.1|Desulfosporosinus_acidiphilus_1	nifH	JAHDSI010000066.1_3	nflH	52	277	125	4	1	275	1	272	9.99e-93	754
285906	AFM42901.1|Desulfosporosinus_acidiphilus_1	nifH	NC_019943.1_763	nflH	53	277	120	4	1	275	1	270	1.31e-92	753
285907	AFM42901.1|Desulfosporosinus_acidiphilus_1	nifH	JAAZNH010000044.1_8	nflH	53	277	120	4	1	275	1	270	1.31e-92	753
285908	AFM42901.1|Desulfosporosinus_acidiphilus_1	nifH	PMKW01000126.1_5	nflH	53	277	121	4	1	275	1	270	1.8e-92	752
285909	AFM42901.1|Desulfosporosinus_acidiphilus_1	nifH	NZ_LHQS01000001.1_817	nflH	53	281	121	5	1	275	1	276	2.81e-92	751
285911	AFM68950.1|Pseudomonas_sp._1	nifH	NZ_LHQS01000001.1_817	nflH	42	289	115	7	1	248	1	276	1.28e-63	539
285912	AFM68950.1|Pseudomonas_sp._1	nifH	NZ_QGMY01000002.1_362	nflH	44	285	118	8	1	248	1	279	2.54e-63	537
285913	AFM68950.1|Pseudomonas_sp._1	nifH	DAPW01000007.1_27	nflH	44	285	109	7	1	248	1	270	5.42e-63	534
285914	AFM68950.1|Pseudomonas_sp._1	nifH	PMKW01000126.1_5	nflH	43	285	111	7	1	248	1	270	3.55e-62	528
285915	AFM68950.1|Pseudomonas_sp._1	nifH	DQVU01000036.1_1	nflH	40	285	124	8	1	248	1	276	4.01e-62	528
285916	AFM68950.1|Pseudomonas_sp._1	nifH	NZ_CP077107.1_267	nflH	42	286	124	9	1	248	1	283	8.65e-62	526
285917	AFM68950.1|Pseudomonas_sp._1	nifH	LMVO01000001.1_139	nflH	41	285	114	8	1	248	1	268	8.73e-62	525
285918	AFM68950.1|Pseudomonas_sp._1	nifH	CABGHG010000096.1_4	nflH	42	293	115	9	1	248	1	282	1.59e-61	524
285919	AFM68950.1|Pseudomonas_sp._1	nifH	JADGNL010000179.1_3	nflH	43	284	115	8	1	248	1	272	1.77e-61	523
285920	AFM68950.1|Pseudomonas_sp._1	nifH	DUGV01000259.1_7	nflH	40	285	120	7	1	248	1	272	1.77e-61	523
285922	EIW15614.1|Pelosinus_fermentans_1	nifH	DARO01000003.1_26	nflH	64	259	85	2	1	251	1	258	1.87e-102	822
285923	EIW15614.1|Pelosinus_fermentans_1	nifH	CP047880.1_1233	nflH	63	260	86	3	1	251	1	259	2.18e-100	807
285924	EIW15614.1|Pelosinus_fermentans_1	nifH	DAXO01000049.1_14	nflH	64	258	85	3	1	251	1	257	2.61e-99	799
285925	EIW15614.1|Pelosinus_fermentans_1	nifH	CAKQHC010000022.1_8	nflH	62	259	90	2	1	251	1	258	1.77e-98	793
285926	EIW15614.1|Pelosinus_fermentans_1	nifH	CALUOK010000001.1_2	nflH	61	260	91	3	1	251	1	259	2.49e-98	792
285927	EIW15614.1|Pelosinus_fermentans_1	nifH	CAJJJM010000006.1_35	nflH	61	260	92	3	1	251	1	259	4.68e-98	790
285928	EIW15614.1|Pelosinus_fermentans_1	nifH	CALUNK010000064.1_6	nflH	61	260	92	2	1	251	1	259	8.79e-98	788
285929	EIW15614.1|Pelosinus_fermentans_1	nifH	CALYUZ010000061.1_4	nflH	61	259	91	2	1	251	1	258	1.18e-97	787
285930	EIW15614.1|Pelosinus_fermentans_1	nifH	JAEDJU010000038.1_5	nflH	61	259	93	2	1	251	1	258	4.17e-97	783
285931	EIW15614.1|Pelosinus_fermentans_1	nifH	DAYM01000013.1_170	nflH	59	270	92	2	1	251	1	270	1.02e-96	781
285933	EIW16187.1|Pelosinus_fermentans_1	nifH	CAIKOD010000018.1_21	nflH	57	276	111	4	1	273	1	270	5.66e-98	792
285934	EIW16187.1|Pelosinus_fermentans_1	nifH	DUGV01000259.1_7	nflH	55	277	115	5	1	273	1	272	5.39e-97	785
285935	EIW16187.1|Pelosinus_fermentans_1	nifH	NC_011832.1_236	nflH	54	276	121	4	1	273	1	272	1.39e-96	782
285936	EIW16187.1|Pelosinus_fermentans_1	nifH	NZ_JALJYG010000003.1_135	nflH	55	275	117	3	1	273	1	271	1.69e-95	774
285937	EIW16187.1|Pelosinus_fermentans_1	nifH	NZ_JALJXW010000003.1_84	nflH	56	275	116	3	1	273	1	271	2.32e-95	773
285938	EIW16187.1|Pelosinus_fermentans_1	nifH	MVQD01000106.1_245	nflH	55	277	117	5	1	273	1	272	6.11e-95	770
285939	EIW16187.1|Pelosinus_fermentans_1	nifH	NZ_JWHL01000003.1_164	nflH	56	275	115	3	1	273	1	271	1.12e-94	768
285940	EIW16187.1|Pelosinus_fermentans_1	nifH	NC_007796.1_855	nflH	53	282	121	4	1	273	1	280	3.53e-94	765
285941	EIW16187.1|Pelosinus_fermentans_1	nifH	NZ_JONQ01000007.1_321	nflH	57	274	113	2	1	273	1	270	3.88e-94	764
285942	EIW16187.1|Pelosinus_fermentans_1	nifH	JAAEEQ010000066.1_5	nflH	53	276	120	4	1	273	1	270	3.88e-94	764
285944	EIW17160.1|Pelosinus_fermentans_1	nifH	JAEZKS010000250.1_8	nflH	62	319	91	4	1	291	1	316	1.81e-124	990
285945	EIW17160.1|Pelosinus_fermentans_1	nifH	NZ_CAJE01000024.1_117	nflH	57	333	99	5	1	291	1	332	4.9e-117	937
285946	EIW17160.1|Pelosinus_fermentans_1	nifH	CP099988.1_109	nflH	60	295	111	4	1	291	1	293	2.09e-114	915
285947	EIW17160.1|Pelosinus_fermentans_1	nifH	CADAHD010000483.1_2	nflH	61	292	112	2	1	291	1	291	1.82e-113	908
285948	EIW17160.1|Pelosinus_fermentans_1	nifH	CACZTX010000002.1_66	nflH	58	294	116	3	1	291	1	290	3.05e-112	899
285949	EIW17160.1|Pelosinus_fermentans_1	nifH	NJEL02000026.1_4	nflH	57	291	111	2	1	291	1	277	1e-110	887
285950	EIW17160.1|Pelosinus_fermentans_1	nifH	LR991653.1_116	nflH	57	291	112	2	1	291	1	277	8.36e-109	873
285951	EIW17160.1|Pelosinus_fermentans_1	nifH	NZ_AGJL01000035.1_12	nflH	46	304	137	3	1	291	1	290	3.47e-90	738
285952	EIW17160.1|Pelosinus_fermentans_1	nifH	NZ_AQXV01000052.1_63	nflH	48	304	132	3	1	291	1	292	6.8e-90	736
285953	EIW17160.1|Pelosinus_fermentans_1	nifH	NC_015562.1_1225	nflH	46	302	138	3	1	291	1	288	1.6e-89	733
285955	EIW20049.1|Pelosinus_fermentans_1	nifH	CABGHG010000096.1_4	nflH	43	282	97	4	1	217	1	282	5.41e-68	569
285956	EIW20049.1|Pelosinus_fermentans_1	nifH	MVQD01000106.1_245	nflH	42	276	97	5	1	217	1	272	1.02e-66	559
285957	EIW20049.1|Pelosinus_fermentans_1	nifH	JAHDSI010000066.1_3	nflH	43	275	97	4	1	217	1	272	1.02e-66	559
285958	EIW20049.1|Pelosinus_fermentans_1	nifH	DUGV01000259.1_7	nflH	42	276	98	5	1	217	1	272	1.39e-66	558
285959	EIW20049.1|Pelosinus_fermentans_1	nifH	DAWO01000038.1_2	nflH	42	275	98	4	1	217	1	272	3.57e-66	555
285960	EIW20049.1|Pelosinus_fermentans_1	nifH	LKUF01000445.1_17	nflH	42	275	98	4	1	217	1	272	4.89e-66	554
285961	EIW20049.1|Pelosinus_fermentans_1	nifH	JADFCY010000004.1_96	nflH	42	276	96	5	1	217	1	272	1.26e-65	551
285962	EIW20049.1|Pelosinus_fermentans_1	nifH	DAEV01000020.1_8	nflH	42	276	98	4	1	217	1	273	2.4e-65	549
285963	EIW20049.1|Pelosinus_fermentans_1	nifH	DANP01000025.1_64	nflH	42	276	98	5	1	217	1	273	1.58e-64	543
285964	EIW20049.1|Pelosinus_fermentans_1	nifH	DUJX01000088.1_3	nflH	43	282	94	4	1	217	1	279	2.44e-64	542
285966	EIW49245.1|Pelosinus_fermentans_1	nifH	DAXO01000049.1_14	nflH	62	258	89	3	1	249	1	257	1.13e-94	765
285967	EIW49245.1|Pelosinus_fermentans_1	nifH	DARO01000003.1_26	nflH	58	259	97	2	1	249	1	258	2.18e-94	763
285968	EIW49245.1|Pelosinus_fermentans_1	nifH	CAKQHC010000022.1_8	nflH	58	259	97	3	1	249	1	258	9.6e-93	751
285969	EIW49245.1|Pelosinus_fermentans_1	nifH	CAJJJM010000006.1_35	nflH	58	260	97	3	1	249	1	259	5.93e-91	738
285970	EIW49245.1|Pelosinus_fermentans_1	nifH	CALUOK010000001.1_2	nflH	58	260	97	3	1	249	1	259	1.11e-90	736
285971	EIW49245.1|Pelosinus_fermentans_1	nifH	CALULN010000007.1_18	nflH	57	258	103	1	1	249	1	258	2.05e-90	734
285972	EIW49245.1|Pelosinus_fermentans_1	nifH	CALUNK010000064.1_6	nflH	57	260	100	3	1	249	1	259	2.09e-90	734
285973	EIW49245.1|Pelosinus_fermentans_1	nifH	CP047880.1_1233	nflH	58	260	98	3	1	249	1	259	2.09e-90	734
285974	EIW49245.1|Pelosinus_fermentans_1	nifH	CALUHR010000009.1_127	nflH	59	261	94	2	1	249	1	260	5.51e-90	731
285975	EIW49245.1|Pelosinus_fermentans_1	nifH	PWJQ01000003.1_13	nflH	59	249	101	1	1	249	1	248	1.49e-89	727
285977	EIZ79690.1|Novosphingobium_sp._1	nifH	NZ_LHQS01000001.1_817	nflH	51	297	122	7	1	293	1	276	1.81e-86	710
285978	EIZ79690.1|Novosphingobium_sp._1	nifH	CABGHG010000096.1_4	nflH	50	300	126	7	1	293	1	282	9.96e-86	705
285979	EIZ79690.1|Novosphingobium_sp._1	nifH	JADGNL010000179.1_3	nflH	50	295	123	6	1	293	1	272	2.82e-85	701
285980	EIZ79690.1|Novosphingobium_sp._1	nifH	NZ_JONQ01000007.1_321	nflH	50	294	123	5	1	293	1	270	1.78e-84	695
285981	EIZ79690.1|Novosphingobium_sp._1	nifH	DASP01000011.1_23	nflH	48	300	127	6	1	293	1	279	2.97e-84	694
285982	EIZ79690.1|Novosphingobium_sp._1	nifH	DAEV01000020.1_8	nflH	50	295	124	7	1	293	1	273	3.58e-84	693
285983	EIZ79690.1|Novosphingobium_sp._1	nifH	NZ_QGMY01000002.1_362	nflH	50	299	124	7	1	293	1	279	4.07e-84	693
285984	EIZ79690.1|Novosphingobium_sp._1	nifH	DUGV01000259.1_7	nflH	48	298	123	6	1	293	1	272	4.79e-84	692
285985	EIZ79690.1|Novosphingobium_sp._1	nifH	JAHDSI010000066.1_3	nflH	49	295	125	7	1	293	1	272	1.23e-83	689
285986	EIZ79690.1|Novosphingobium_sp._1	nifH	NZ_JAGGKR010000001.1_205	nflH	50	295	123	6	1	293	1	272	1.23e-83	689
285988	AFM92571.1|Acaryochloris_sp._1	nifH	JAHKLN010000076.1_10	nflH	51	293	121	4	1	291	1	272	4.82e-91	743
285989	AFM92571.1|Acaryochloris_sp._1	nifH	JALOCH010000002.1_69	nflH	51	293	120	4	1	291	1	270	3.06e-90	737
285990	AFM92571.1|Acaryochloris_sp._1	nifH	DUGV01000259.1_7	nflH	49	293	125	5	1	291	1	272	3.97e-89	729
285991	AFM92571.1|Acaryochloris_sp._1	nifH	PMKW01000126.1_5	nflH	50	293	121	4	1	291	1	270	5.21e-89	728
285992	AFM92571.1|Acaryochloris_sp._1	nifH	NZ_JAGGKR010000001.1_205	nflH	50	293	123	4	1	291	1	272	5.44e-89	728
285993	AFM92571.1|Acaryochloris_sp._1	nifH	DAPW01000007.1_27	nflH	50	293	121	4	1	291	1	270	1.34e-88	725
285994	AFM92571.1|Acaryochloris_sp._1	nifH	JADGNL010000179.1_3	nflH	50	293	124	4	1	291	1	272	2.63e-88	723
285995	AFM92571.1|Acaryochloris_sp._1	nifH	DSDF01000018.1_8	nflH	51	293	119	4	1	291	1	270	3.45e-88	722
285996	AFM92571.1|Acaryochloris_sp._1	nifH	NZ_AP019781.1_2247	nflH	50	293	124	4	1	291	1	272	4.94e-88	721
285997	AFM92571.1|Acaryochloris_sp._1	nifH	NZ_FMID01000006.1_2	nflH	49	293	125	4	1	291	1	272	4.94e-88	721
285999	AFM94407.1|uncultured_microorganism_1	nifH	NZ_JAAAWJ010000030.1_1	nflH	39	181	45	4	1	118	1	179	1.54e-30	279
286000	AFM94407.1|uncultured_microorganism_1	nifH	JAMJFV010000162.1_5	nflH	38	160	57	3	1	118	1	159	5.51e-28	259
286001	AFM94407.1|uncultured_microorganism_1	nifH	JAFGQV010000116.1_11	nflH	38	157	57	3	1	118	1	155	3.32e-27	253
286002	AFM94407.1|uncultured_microorganism_1	nifH	DAII01000026.1_8	nflH	35	195	48	4	1	118	1	193	1.32e-25	243
286003	AFM94407.1|uncultured_microorganism_1	nifH	NZ_BBES01000009.1_8	nflH	33	209	46	4	1	118	1	207	2.21e-25	242
286004	AFM94407.1|uncultured_microorganism_1	nifH	NZ_JONQ01000007.1_321	nflH	30	270	38	3	1	118	1	270	2.74e-25	244
286005	AFM94407.1|uncultured_microorganism_1	nifH	WRER01000158.1_1	nflH	37	169	50	4	1	118	1	164	3.98e-25	238
286006	AFM94407.1|uncultured_microorganism_1	nifH	ONER01000111.1_5	nflH	32	217	47	4	1	118	1	215	2.43e-23	227
286007	AFM94407.1|uncultured_microorganism_1	nifH	NZ_CP037968.1_652	nflH	27	274	43	4	1	118	1	272	4.68e-23	227
286008	AFM94407.1|uncultured_microorganism_1	nifH	PWHV01000028.1_40	nflH	29	256	43	5	1	118	1	254	5.24e-23	226
286010	AFM94441.1|uncultured_microorganism_1	nifH	DAII01000026.1_8	nflH	31	193	40	4	1	100	1	193	1.64e-18	188
286011	AFM94441.1|uncultured_microorganism_1	nifH	NZ_JAAAWJ010000030.1_1	nflH	32	182	39	5	1	100	1	179	3.49e-18	185
286012	AFM94441.1|uncultured_microorganism_1	nifH	NZ_BBES01000009.1_8	nflH	29	207	40	4	1	100	1	207	2.18e-16	172
286013	AFM94441.1|uncultured_microorganism_1	nifH	JAFGQV010000116.1_11	nflH	31	156	51	3	1	100	1	155	4.48e-16	168
286014	AFM94441.1|uncultured_microorganism_1	nifH	JAMJFV010000162.1_5	nflH	31	159	51	4	1	100	1	159	4.67e-16	168
286015	AFM94441.1|uncultured_microorganism_1	nifH	ONER01000111.1_5	nflH	28	215	39	4	1	100	1	215	1.33e-15	166
286016	AFM94441.1|uncultured_microorganism_1	nifH	WASR01000099.1_4	nflH	24	266	35	4	1	100	1	266	2.11e-14	157
286017	AFM94441.1|uncultured_microorganism_1	nifH	NC_015216.1_2082	nflH	24	266	35	4	1	100	1	266	2.11e-14	157
286018	AFM94441.1|uncultured_microorganism_1	nifH	JAEZAV010000175.1_12	nflH	24	266	35	4	1	100	1	266	2.11e-14	157
286019	AFM94441.1|uncultured_microorganism_1	nifH	WRER01000158.1_1	nflH	30	169	45	4	1	100	1	164	2.34e-14	155
286021	AFM94450.1|uncultured_microorganism_1	nifH	DAII01000026.1_8	nflH	32	193	38	4	1	100	1	193	1.47e-19	196
286022	AFM94450.1|uncultured_microorganism_1	nifH	NZ_JAAAWJ010000030.1_1	nflH	30	182	43	5	1	100	1	179	5.21e-17	176
286023	AFM94450.1|uncultured_microorganism_1	nifH	JAFGQV010000116.1_11	nflH	32	156	49	3	1	100	1	155	5.44e-17	175
286024	AFM94450.1|uncultured_microorganism_1	nifH	JAMJFV010000162.1_5	nflH	30	159	52	4	1	100	1	159	2.56e-16	170
286025	AFM94450.1|uncultured_microorganism_1	nifH	ONER01000111.1_5	nflH	29	215	37	4	1	100	1	215	4.15e-16	170
286026	AFM94450.1|uncultured_microorganism_1	nifH	NZ_BBES01000009.1_8	nflH	29	207	41	4	1	100	1	207	1.27e-15	166
286027	AFM94450.1|uncultured_microorganism_1	nifH	WRER01000158.1_1	nflH	30	169	45	4	1	100	1	164	1.3e-14	157
286028	AFM94450.1|uncultured_microorganism_1	nifH	PMGM01000076.1_11	nflH	24	262	38	3	1	100	1	262	1.14e-13	151
286029	AFM94450.1|uncultured_microorganism_1	nifH	PMMY01000119.1_5	nflH	23	265	40	3	1	100	1	265	1.15e-13	151
286030	AFM94450.1|uncultured_microorganism_1	nifH	PMMV01000051.1_4	nflH	23	265	40	3	1	100	1	265	1.15e-13	151
286032	EJC75087.1|Rhizobium_leguminosarum_1	nifH	NZ_LHQS01000001.1_817	nflH	49	298	126	6	1	295	1	276	1.56e-84	696
286033	EJC75087.1|Rhizobium_leguminosarum_1	nifH	DUGV01000259.1_7	nflH	48	297	127	5	1	295	1	272	1.77e-83	688
286034	EJC75087.1|Rhizobium_leguminosarum_1	nifH	NZ_QGMY01000002.1_362	nflH	51	297	127	6	1	295	1	279	2.07e-83	688
286035	EJC75087.1|Rhizobium_leguminosarum_1	nifH	DASP01000011.1_23	nflH	47	301	131	6	1	295	1	279	5.31e-83	685
286036	EJC75087.1|Rhizobium_leguminosarum_1	nifH	JAHDSI010000066.1_3	nflH	49	297	124	7	1	295	1	272	1.17e-82	682
286037	EJC75087.1|Rhizobium_leguminosarum_1	nifH	NZ_BCNW01000001.1_1164	nflH	48	301	128	7	1	295	1	279	1.36e-82	682
286038	EJC75087.1|Rhizobium_leguminosarum_1	nifH	DAGX01000005.1_224	nflH	48	301	128	7	1	295	1	279	1.36e-82	682
286039	EJC75087.1|Rhizobium_leguminosarum_1	nifH	LKUF01000445.1_17	nflH	49	297	124	7	1	295	1	272	2.2e-82	680
286040	EJC75087.1|Rhizobium_leguminosarum_1	nifH	DAWO01000038.1_2	nflH	49	297	124	7	1	295	1	272	2.2e-82	680
286041	EJC75087.1|Rhizobium_leguminosarum_1	nifH	JADGNL010000179.1_3	nflH	48	297	126	6	1	295	1	272	3.01e-82	679
286043	EJC80732.1|Rhizobium_leguminosarum_1	nifH	NZ_LHQS01000001.1_817	nflH	50	298	125	6	1	295	1	276	8.32e-85	698
286044	EJC80732.1|Rhizobium_leguminosarum_1	nifH	DUGV01000259.1_7	nflH	48	297	126	5	1	295	1	272	2.69e-84	694
286045	EJC80732.1|Rhizobium_leguminosarum_1	nifH	DAGX01000005.1_224	nflH	49	301	127	7	1	295	1	279	1.1e-83	690
286046	EJC80732.1|Rhizobium_leguminosarum_1	nifH	NZ_BCNW01000001.1_1164	nflH	49	301	127	7	1	295	1	279	1.1e-83	690
286047	EJC80732.1|Rhizobium_leguminosarum_1	nifH	NZ_QGMY01000002.1_362	nflH	51	297	127	6	1	295	1	279	2.07e-83	688
286048	EJC80732.1|Rhizobium_leguminosarum_1	nifH	JAHDSI010000066.1_3	nflH	48	297	126	6	1	295	1	272	2.43e-83	687
286049	EJC80732.1|Rhizobium_leguminosarum_1	nifH	DAWO01000038.1_2	nflH	49	297	125	6	1	295	1	272	2.43e-83	687
286050	EJC80732.1|Rhizobium_leguminosarum_1	nifH	JAJGBK010000014.1_63	nflH	49	297	124	6	1	295	1	272	3.33e-83	686
286051	EJC80732.1|Rhizobium_leguminosarum_1	nifH	LKUF01000445.1_17	nflH	48	297	126	6	1	295	1	272	4.56e-83	685
286052	EJC80732.1|Rhizobium_leguminosarum_1	nifH	DASP01000011.1_23	nflH	47	301	132	6	1	295	1	279	7.27e-83	684
286054	AFN07612.1|uncultured_bacterium_1	nifH	WRER01000158.1_1	nflH	32	164	53	4	1	106	1	164	6.17e-18	183
286055	AFN07612.1|uncultured_bacterium_1	nifH	NZ_JAAAWJ010000030.1_1	nflH	31	181	48	3	1	106	1	179	1.8e-17	180
286056	AFN07612.1|uncultured_bacterium_1	nifH	JAMJFV010000162.1_5	nflH	29	161	58	3	1	106	1	159	9.71e-16	166
286057	AFN07612.1|uncultured_bacterium_1	nifH	JAFGQV010000116.1_11	nflH	31	157	55	5	1	106	1	155	2.28e-15	163
286058	AFN07612.1|uncultured_bacterium_1	nifH	NZ_JONQ01000007.1_321	nflH	24	270	41	2	1	106	1	270	3.22e-14	156
286059	AFN07612.1|uncultured_bacterium_1	nifH	DAII01000026.1_8	nflH	27	195	52	4	1	106	1	193	7.76e-14	152
286060	AFN07612.1|uncultured_bacterium_1	nifH	ONER01000111.1_5	nflH	26	217	47	4	1	106	1	215	1.94e-12	141
286061	AFN07612.1|uncultured_bacterium_1	nifH	NZ_BBES01000009.1_8	nflH	25	209	51	4	1	106	1	207	2.39e-11	132
286062	AFN07612.1|uncultured_bacterium_1	nifH	NC_007681.1_1091	nflH	23	264	44	4	1	106	1	262	3.06e-11	132
286063	AFN07612.1|uncultured_bacterium_1	nifH	NZ_JAGGMN010000001.1_1167	nflH	22	274	44	3	1	106	1	272	5.99e-11	130
286065	AFN07616.1|uncultured_bacterium_1	nifH	NZ_JAAAWJ010000030.1_1	nflH	30	181	47	4	1	104	1	179	1.55e-18	188
286066	AFN07616.1|uncultured_bacterium_1	nifH	DAII01000026.1_8	nflH	28	194	48	4	1	104	1	193	1.81e-18	188
286067	AFN07616.1|uncultured_bacterium_1	nifH	JAMJFV010000162.1_5	nflH	30	160	55	3	1	104	1	159	2.24e-18	186
286068	AFN07616.1|uncultured_bacterium_1	nifH	JAFGQV010000116.1_11	nflH	32	156	53	4	1	104	1	155	3.91e-18	184
286069	AFN07616.1|uncultured_bacterium_1	nifH	WRER01000158.1_1	nflH	32	164	51	5	1	104	1	164	2.67e-17	178
286070	AFN07616.1|uncultured_bacterium_1	nifH	NZ_BBES01000009.1_8	nflH	28	208	45	4	1	104	1	207	7.35e-17	176
286071	AFN07616.1|uncultured_bacterium_1	nifH	ONER01000111.1_5	nflH	27	216	45	4	1	104	1	215	3.39e-16	171
286072	AFN07616.1|uncultured_bacterium_1	nifH	NZ_JONQ01000007.1_321	nflH	25	270	36	3	1	104	1	270	1.75e-14	158
286073	AFN07616.1|uncultured_bacterium_1	nifH	NC_000916.1_622	nflH	23	266	42	4	1	104	1	265	1.23e-12	143
286074	AFN07616.1|uncultured_bacterium_1	nifH	NZ_AP011952.1_573	nflH	23	266	43	5	1	104	1	265	2.92e-12	140
286076	AFN07617.1|uncultured_bacterium_1	nifH	JAMJFV010000162.1_5	nflH	30	159	57	3	1	104	1	159	5.11e-16	168
286077	AFN07617.1|uncultured_bacterium_1	nifH	DAII01000026.1_8	nflH	27	194	50	3	1	104	1	193	1.69e-15	165
286078	AFN07617.1|uncultured_bacterium_1	nifH	JAFGQV010000116.1_11	nflH	31	155	56	6	1	104	1	155	7.21e-15	159
286079	AFN07617.1|uncultured_bacterium_1	nifH	NZ_JAAAWJ010000030.1_1	nflH	28	181	51	4	1	104	1	179	1.59e-14	157
286080	AFN07617.1|uncultured_bacterium_1	nifH	WRER01000158.1_1	nflH	31	166	50	6	1	104	1	164	1.9e-14	156
286081	AFN07617.1|uncultured_bacterium_1	nifH	ONER01000111.1_5	nflH	26	216	47	3	1	104	1	215	1.09e-13	151
286082	AFN07617.1|uncultured_bacterium_1	nifH	NZ_BBES01000009.1_8	nflH	26	208	49	4	1	104	1	207	1.82e-12	141
286083	AFN07617.1|uncultured_bacterium_1	nifH	NZ_JONQ01000007.1_321	nflH	24	270	38	3	1	104	1	270	7.2e-12	137
286084	AFN07617.1|uncultured_bacterium_1	nifH	DAGJ01000004.1_117	nflH	22	267	45	5	1	104	1	266	1.33e-10	127
286085	AFN07617.1|uncultured_bacterium_1	nifH	CADAJR010000005.1_49	nflH	22	265	45	3	1	104	1	264	4.31e-10	123
286087	AFN07620.1|uncultured_bacterium_1	nifH	JAMJFV010000162.1_5	nflH	28	159	61	6	1	105	1	159	2.67e-11	131
286088	AFN07620.1|uncultured_bacterium_1	nifH	NZ_JAAAWJ010000030.1_1	nflH	26	182	54	6	1	105	1	179	2.88e-11	131
286089	AFN07620.1|uncultured_bacterium_1	nifH	WRER01000158.1_1	nflH	29	164	58	5	1	105	1	164	3.62e-11	130
286090	AFN07620.1|uncultured_bacterium_1	nifH	JAFGQV010000116.1_11	nflH	29	155	60	5	1	105	1	155	4.63e-11	129
286091	AFN07620.1|uncultured_bacterium_1	nifH	DAII01000026.1_8	nflH	25	195	55	5	1	105	1	193	3.61e-09	114
286092	AFN07620.1|uncultured_bacterium_1	nifH	NZ_BBES01000009.1_8	nflH	26	207	52	7	1	105	1	207	5.49e-08	105
286093	AFN07620.1|uncultured_bacterium_1	nifH	ONER01000111.1_5	nflH	24	215	54	5	1	105	1	215	2.98e-06	92
286094	AFN07620.1|uncultured_bacterium_1	nifH	NZ_JQLY01000001.1_392	nflH	21	265	49	5	1	105	1	265	4.27e-06	92
286095	AFN07620.1|uncultured_bacterium_1	nifH	PMGM01000076.1_11	nflH	21	263	48	5	1	105	1	262	7.46e-06	90
286096	AFN07620.1|uncultured_bacterium_1	nifH	DACV01000007.1_39	nflH	21	265	50	4	1	105	1	265	1e-05	89
286098	AFN07621.1|uncultured_bacterium_1	nifH	WRER01000158.1_1	nflH	27	164	55	6	1	100	1	164	5.57e-10	120
286099	AFN07621.1|uncultured_bacterium_1	nifH	NZ_JAAAWJ010000030.1_1	nflH	25	182	52	5	1	100	1	179	2.32e-07	99
286100	AFN07621.1|uncultured_bacterium_1	nifH	JAFGQV010000116.1_11	nflH	26	155	60	5	1	100	1	155	2.64e-07	98
286101	AFN07621.1|uncultured_bacterium_1	nifH	JAMJFV010000162.1_5	nflH	23	159	63	5	1	100	1	159	6.43e-07	95
286102	AFN07621.1|uncultured_bacterium_1	nifH	DAII01000026.1_8	nflH	23	195	54	5	1	100	1	193	0.000204	77
286103	AFN07621.1|uncultured_bacterium_1	nifH	DAEF01000145.1_10	nflH	20	274	44	4	1	100	1	272	0.0033	68
286104	AFN07621.1|uncultured_bacterium_1	nifH	SISS01000008.1_195	nflH	19	275	45	4	1	100	1	273	0.02	61
286105	AFN07621.1|uncultured_bacterium_1	nifH	JADGNL010000179.1_3	nflH	19	274	45	4	1	100	1	272	0.03	60
286106	AFN07621.1|uncultured_bacterium_1	nifH	NZ_BBES01000009.1_8	nflH	21	210	53	5	1	100	1	207	0.04	59
286107	AFN07621.1|uncultured_bacterium_1	nifH	JAGHCH010000093.1_5	nflH	28	118	55	8	1	100	1	106	0.07	56
286109	AFN07646.1|uncultured_bacterium_1	nifH	WRER01000158.1_1	nflH	31	166	50	5	1	104	1	164	6.59e-17	175
286110	AFN07646.1|uncultured_bacterium_1	nifH	NZ_JAAAWJ010000030.1_1	nflH	29	182	49	5	1	104	1	179	4.91e-15	161
286111	AFN07646.1|uncultured_bacterium_1	nifH	JAMJFV010000162.1_5	nflH	30	159	57	7	1	104	1	159	1.82e-14	156
286112	AFN07646.1|uncultured_bacterium_1	nifH	JAFGQV010000116.1_11	nflH	29	155	59	5	1	104	1	155	4.27e-14	153
286113	AFN07646.1|uncultured_bacterium_1	nifH	DAII01000026.1_8	nflH	27	193	52	6	1	104	1	193	2.36e-13	148
286114	AFN07646.1|uncultured_bacterium_1	nifH	NZ_BBES01000009.1_8	nflH	27	207	48	7	1	104	1	207	9.9e-12	135
286115	AFN07646.1|uncultured_bacterium_1	nifH	ONER01000111.1_5	nflH	24	215	52	6	1	104	1	215	1.28e-10	126
286116	AFN07646.1|uncultured_bacterium_1	nifH	NZ_JQLY01000001.1_392	nflH	23	265	43	6	1	104	1	265	3.23e-10	124
286117	AFN07646.1|uncultured_bacterium_1	nifH	PMGM01000076.1_11	nflH	23	263	43	6	1	104	1	262	7.68e-10	121
286118	AFN07646.1|uncultured_bacterium_1	nifH	PMMY01000119.1_5	nflH	22	265	46	5	1	104	1	265	1.07e-09	120
286120	AED99792.1|Asaia_platycodi_1	nifH	JAFGQV010000116.1_11	nflH	30	159	61	4	1	112	1	155	1.21e-13	150
286121	AED99792.1|Asaia_platycodi_1	nifH	WRER01000158.1_1	nflH	31	164	61	6	1	112	1	164	3.12e-13	147
286122	AED99792.1|Asaia_platycodi_1	nifH	JAMJFV010000162.1_5	nflH	28	163	62	4	1	112	1	159	1.29e-12	142
286123	AED99792.1|Asaia_platycodi_1	nifH	QENJ01000246.1_8	nflH	30	143	58	5	1	112	1	132	4.61e-11	129
286124	AED99792.1|Asaia_platycodi_1	nifH	NZ_JAAAWJ010000030.1_1	nflH	26	184	59	7	1	112	1	179	1.65e-09	117
286125	AED99792.1|Asaia_platycodi_1	nifH	NZ_BBES01000009.1_8	nflH	25	212	53	6	1	112	1	207	8.41e-08	104
286126	AED99792.1|Asaia_platycodi_1	nifH	CALULN010000007.1_18	nflH	21	262	52	5	1	112	1	258	6.05e-07	99
286127	AED99792.1|Asaia_platycodi_1	nifH	LNGD01000028.1_17	nflH	22	214	56	4	1	112	1	205	9.16e-07	96
286128	AED99792.1|Asaia_platycodi_1	nifH	ONER01000111.1_5	nflH	23	221	56	6	1	112	1	215	1.01e-06	96
286129	AED99792.1|Asaia_platycodi_1	nifH	JAEDGA010000021.1_4	nflH	21	264	52	5	1	112	1	260	1.1e-06	97
286131	AEE87198.1|uncultured_nitrogen-fixing_1	nifH	NZ_JAAAWJ010000030.1_1	nflH	33	180	39	5	1	99	1	179	1.14e-17	181
286132	AEE87198.1|uncultured_nitrogen-fixing_1	nifH	DAII01000026.1_8	nflH	30	193	41	5	1	99	1	193	2.57e-16	171
286133	AEE87198.1|uncultured_nitrogen-fixing_1	nifH	JAMJFV010000162.1_5	nflH	32	159	48	6	1	99	1	159	1.12e-15	165
286134	AEE87198.1|uncultured_nitrogen-fixing_1	nifH	JAFGQV010000116.1_11	nflH	31	156	50	4	1	99	1	155	1.45e-15	164
286135	AEE87198.1|uncultured_nitrogen-fixing_1	nifH	WRER01000158.1_1	nflH	33	169	38	6	1	99	1	164	1.59e-15	164
286136	AEE87198.1|uncultured_nitrogen-fixing_1	nifH	NZ_BBES01000009.1_8	nflH	29	207	40	5	1	99	1	207	7.16e-14	152
286137	AEE87198.1|uncultured_nitrogen-fixing_1	nifH	ONER01000111.1_5	nflH	27	215	42	5	1	99	1	215	1.27e-12	142
286138	AEE87198.1|uncultured_nitrogen-fixing_1	nifH	JACWMK010000032.1_15	nflH	22	267	39	5	1	99	1	267	3.71e-11	131
286139	AEE87198.1|uncultured_nitrogen-fixing_1	nifH	QZAC01000145.1_3	nflH	22	218	36	3	1	99	1	204	4.83e-11	129
286140	AEE87198.1|uncultured_nitrogen-fixing_1	nifH	NZ_JQLY01000001.1_392	nflH	22	265	40	4	1	99	1	265	4.91e-11	130
286142	AEE87199.1|uncultured_nitrogen-fixing_1	nifH	NZ_JAAAWJ010000030.1_1	nflH	34	184	43	6	1	110	1	179	3.02e-21	209
286143	AEE87199.1|uncultured_nitrogen-fixing_1	nifH	JAFGQV010000116.1_11	nflH	35	159	51	4	1	110	1	155	3.43e-20	200
286144	AEE87199.1|uncultured_nitrogen-fixing_1	nifH	NZ_BBES01000009.1_8	nflH	30	209	46	5	1	110	1	207	5.35e-19	193
286145	AEE87199.1|uncultured_nitrogen-fixing_1	nifH	JAMJFV010000162.1_5	nflH	32	162	55	4	1	110	1	159	1.4e-18	188
286146	AEE87199.1|uncultured_nitrogen-fixing_1	nifH	DAII01000026.1_8	nflH	30	195	49	4	1	110	1	193	2.8e-18	187
286147	AEE87199.1|uncultured_nitrogen-fixing_1	nifH	WRER01000158.1_1	nflH	32	170	50	4	1	110	1	164	9.14e-18	182
286148	AEE87199.1|uncultured_nitrogen-fixing_1	nifH	NZ_JONQ01000007.1_321	nflH	27	272	35	4	1	110	1	270	5.06e-17	179
286149	AEE87199.1|uncultured_nitrogen-fixing_1	nifH	CALULN010000007.1_18	nflH	27	260	39	4	1	110	1	258	2.03e-16	174
286150	AEE87199.1|uncultured_nitrogen-fixing_1	nifH	JAFSYZ010000258.1_7	nflH	25	271	39	5	1	110	1	269	2.05e-15	166
286151	AEE87199.1|uncultured_nitrogen-fixing_1	nifH	LVVQ01000001.1_400	nflH	25	259	44	4	1	110	1	257	2.64e-15	165
286153	AEE87203.1|uncultured_nitrogen-fixing_1	nifH	NZ_JAAAWJ010000030.1_1	nflH	33	182	52	5	1	115	1	179	2.17e-22	218
286154	AEE87203.1|uncultured_nitrogen-fixing_1	nifH	WRER01000158.1_1	nflH	36	169	50	4	1	115	1	164	2.39e-22	217
286155	AEE87203.1|uncultured_nitrogen-fixing_1	nifH	JAMJFV010000162.1_5	nflH	31	162	61	4	1	115	1	159	4.65e-19	192
286156	AEE87203.1|uncultured_nitrogen-fixing_1	nifH	DAII01000026.1_8	nflH	29	197	53	4	1	115	1	193	2.32e-18	188
286157	AEE87203.1|uncultured_nitrogen-fixing_1	nifH	JAFGQV010000116.1_11	nflH	31	156	65	5	1	115	1	155	6.79e-18	183
286158	AEE87203.1|uncultured_nitrogen-fixing_1	nifH	NZ_BBES01000009.1_8	nflH	29	211	50	5	1	115	1	207	8.79e-18	184
286159	AEE87203.1|uncultured_nitrogen-fixing_1	nifH	JADGNL010000179.1_3	nflH	23	274	49	4	1	115	1	272	2.38e-16	174
286160	AEE87203.1|uncultured_nitrogen-fixing_1	nifH	SISS01000008.1_195	nflH	23	275	49	4	1	115	1	273	3.17e-16	173
286161	AEE87203.1|uncultured_nitrogen-fixing_1	nifH	JAAYEG010000080.1_49	nflH	23	274	50	4	1	115	1	272	5.58e-16	171
286162	AEE87203.1|uncultured_nitrogen-fixing_1	nifH	DAEF01000145.1_10	nflH	23	274	50	4	1	115	1	272	5.58e-16	171
286164	AEE87204.1|uncultured_nitrogen-fixing_1	nifH	NZ_JAAAWJ010000030.1_1	nflH	35	183	48	5	1	116	1	179	2.23e-22	218
286165	AEE87204.1|uncultured_nitrogen-fixing_1	nifH	JAFGQV010000116.1_11	nflH	35	159	57	4	1	116	1	155	7.25e-20	198
286166	AEE87204.1|uncultured_nitrogen-fixing_1	nifH	JAMJFV010000162.1_5	nflH	33	162	60	4	1	116	1	159	2.59e-19	194
286167	AEE87204.1|uncultured_nitrogen-fixing_1	nifH	NZ_JONQ01000007.1_321	nflH	28	272	39	4	1	116	1	270	4.24e-19	196
286168	AEE87204.1|uncultured_nitrogen-fixing_1	nifH	WRER01000158.1_1	nflH	34	170	53	4	1	116	1	164	1.26e-18	189
286169	AEE87204.1|uncultured_nitrogen-fixing_1	nifH	NZ_BBES01000009.1_8	nflH	28	211	52	5	1	116	1	207	1.21e-17	183
286170	AEE87204.1|uncultured_nitrogen-fixing_1	nifH	CALULN010000007.1_18	nflH	27	260	44	4	1	116	1	258	3.08e-16	173
286171	AEE87204.1|uncultured_nitrogen-fixing_1	nifH	SUSZ01000045.1_7	nflH	26	260	46	4	1	116	1	258	7.25e-16	170
286172	AEE87204.1|uncultured_nitrogen-fixing_1	nifH	JAFSYZ010000258.1_7	nflH	26	271	43	4	1	116	1	269	1.76e-15	167
286173	AEE87204.1|uncultured_nitrogen-fixing_1	nifH	PWHV01000028.1_40	nflH	26	257	45	5	1	116	1	254	2.97e-15	165
286175	AEE87209.1|uncultured_nitrogen-fixing_1	nifH	NZ_JAAAWJ010000030.1_1	nflH	36	183	47	5	1	116	1	179	6.49e-25	237
286176	AEE87209.1|uncultured_nitrogen-fixing_1	nifH	JAFGQV010000116.1_11	nflH	35	159	57	4	1	116	1	155	3.97e-22	215
286177	AEE87209.1|uncultured_nitrogen-fixing_1	nifH	JAMJFV010000162.1_5	nflH	33	162	59	4	1	116	1	159	7.77e-22	213
286178	AEE87209.1|uncultured_nitrogen-fixing_1	nifH	WRER01000158.1_1	nflH	32	170	55	4	1	116	1	164	1.11e-19	197
286179	AEE87209.1|uncultured_nitrogen-fixing_1	nifH	NZ_JONQ01000007.1_321	nflH	28	272	38	4	1	116	1	270	1.32e-19	200
286180	AEE87209.1|uncultured_nitrogen-fixing_1	nifH	NC_007796.1_855	nflH	26	284	39	4	1	116	1	280	4.54e-18	188
286181	AEE87209.1|uncultured_nitrogen-fixing_1	nifH	NZ_JAGGMN010000001.1_1167	nflH	25	276	42	4	1	116	1	272	7.8e-18	186
286182	AEE87209.1|uncultured_nitrogen-fixing_1	nifH	NZ_CP037968.1_652	nflH	25	276	42	4	1	116	1	272	7.8e-18	186
286183	AEE87209.1|uncultured_nitrogen-fixing_1	nifH	CALULN010000007.1_18	nflH	27	260	44	4	1	116	1	258	9.71e-18	185
286184	AEE87209.1|uncultured_nitrogen-fixing_1	nifH	DAII01000026.1_8	nflH	30	197	52	5	1	116	1	193	1.06e-17	183
286186	AEE87211.1|uncultured_nitrogen-fixing_1	nifH	NZ_JAAAWJ010000030.1_1	nflH	30	182	42	4	1	100	1	179	1.91e-18	187
286187	AEE87211.1|uncultured_nitrogen-fixing_1	nifH	DAII01000026.1_8	nflH	32	193	39	4	1	100	1	193	4.05e-18	185
286188	AEE87211.1|uncultured_nitrogen-fixing_1	nifH	JAFGQV010000116.1_11	nflH	31	156	50	3	1	100	1	155	2.97e-17	177
286189	AEE87211.1|uncultured_nitrogen-fixing_1	nifH	NZ_BBES01000009.1_8	nflH	28	210	38	3	1	100	1	207	3.71e-17	178
286190	AEE87211.1|uncultured_nitrogen-fixing_1	nifH	JAMJFV010000162.1_5	nflH	31	159	51	4	1	100	1	159	1.9e-16	171
286191	AEE87211.1|uncultured_nitrogen-fixing_1	nifH	WRER01000158.1_1	nflH	32	171	38	6	1	100	1	164	5.33e-15	160
286192	AEE87211.1|uncultured_nitrogen-fixing_1	nifH	ONER01000111.1_5	nflH	27	215	41	4	1	100	1	215	3.2e-14	155
286193	AEE87211.1|uncultured_nitrogen-fixing_1	nifH	PMMV01000051.1_4	nflH	23	265	39	3	1	100	1	265	3.71e-14	155
286194	AEE87211.1|uncultured_nitrogen-fixing_1	nifH	PMMY01000119.1_5	nflH	23	265	39	3	1	100	1	265	3.71e-14	155
286195	AEE87211.1|uncultured_nitrogen-fixing_1	nifH	VGTM01000018.1_15	nflH	24	265	37	3	1	100	1	265	3.71e-14	155
286197	AEE87212.1|uncultured_nitrogen-fixing_1	nifH	WRER01000158.1_1	nflH	37	166	53	4	1	116	1	164	5.17e-25	237
286198	AEE87212.1|uncultured_nitrogen-fixing_1	nifH	NZ_JAAAWJ010000030.1_1	nflH	34	182	52	5	1	116	1	179	1.04e-23	228
286199	AEE87212.1|uncultured_nitrogen-fixing_1	nifH	JAFGQV010000116.1_11	nflH	35	158	58	4	1	116	1	155	2.5e-21	209
286200	AEE87212.1|uncultured_nitrogen-fixing_1	nifH	JAMJFV010000162.1_5	nflH	31	162	62	4	1	116	1	159	1.66e-20	203
286201	AEE87212.1|uncultured_nitrogen-fixing_1	nifH	NZ_BBES01000009.1_8	nflH	31	211	47	5	1	116	1	207	1.66e-20	205
286202	AEE87212.1|uncultured_nitrogen-fixing_1	nifH	DAII01000026.1_8	nflH	32	197	49	4	1	116	1	193	1.91e-20	204
286203	AEE87212.1|uncultured_nitrogen-fixing_1	nifH	PLXT01000108.1_20	nflH	26	269	43	5	1	116	1	265	2.39e-17	182
286204	AEE87212.1|uncultured_nitrogen-fixing_1	nifH	DACV01000007.1_39	nflH	25	269	44	5	1	116	1	265	2.39e-17	182
286205	AEE87212.1|uncultured_nitrogen-fixing_1	nifH	VGTM01000018.1_15	nflH	25	269	44	5	1	116	1	265	2.39e-17	182
286206	AEE87212.1|uncultured_nitrogen-fixing_1	nifH	JAEZKE010000024.1_13	nflH	25	267	44	5	1	116	1	263	3.16e-17	181
286208	AEE87213.1|uncultured_nitrogen-fixing_1	nifH	NZ_JAAAWJ010000030.1_1	nflH	38	181	43	4	1	113	1	179	1.95e-28	263
286209	AEE87213.1|uncultured_nitrogen-fixing_1	nifH	NZ_BBES01000009.1_8	nflH	32	208	46	3	1	113	1	207	6.68e-25	238
286210	AEE87213.1|uncultured_nitrogen-fixing_1	nifH	JAMJFV010000162.1_5	nflH	34	159	59	2	1	113	1	159	1.53e-24	233
286211	AEE87213.1|uncultured_nitrogen-fixing_1	nifH	JAFGQV010000116.1_11	nflH	34	156	59	2	1	113	1	155	6.74e-24	228
286212	AEE87213.1|uncultured_nitrogen-fixing_1	nifH	DAII01000026.1_8	nflH	32	194	49	3	1	113	1	193	1.18e-23	228
286213	AEE87213.1|uncultured_nitrogen-fixing_1	nifH	ONER01000111.1_5	nflH	30	216	47	3	1	113	1	215	3.75e-21	210
286214	AEE87213.1|uncultured_nitrogen-fixing_1	nifH	WRER01000158.1_1	nflH	36	171	45	6	1	113	1	164	1.22e-20	204
286215	AEE87213.1|uncultured_nitrogen-fixing_1	nifH	NC_000916.1_622	nflH	26	266	43	3	1	113	1	265	2.72e-20	205
286216	AEE87213.1|uncultured_nitrogen-fixing_1	nifH	NZ_LMVM01000001.1_598	nflH	25	264	46	3	1	113	1	263	3.6e-20	204
286217	AEE87213.1|uncultured_nitrogen-fixing_1	nifH	NZ_KN050694.1_106	nflH	25	264	46	3	1	113	1	263	3.6e-20	204
286219	AEE87214.1|uncultured_nitrogen-fixing_1	nifH	JAFGQV010000116.1_11	nflH	32	155	50	2	1	99	1	155	1.03e-18	188
286220	AEE87214.1|uncultured_nitrogen-fixing_1	nifH	NZ_JAAAWJ010000030.1_1	nflH	30	182	41	4	1	99	1	179	2.52e-18	186
286221	AEE87214.1|uncultured_nitrogen-fixing_1	nifH	DAII01000026.1_8	nflH	31	193	39	4	1	99	1	193	1.77e-17	180
286222	AEE87214.1|uncultured_nitrogen-fixing_1	nifH	NZ_BBES01000009.1_8	nflH	28	210	38	3	1	99	1	207	1.18e-16	174
286223	AEE87214.1|uncultured_nitrogen-fixing_1	nifH	JAMJFV010000162.1_5	nflH	31	159	50	4	1	99	1	159	1.37e-16	172
286224	AEE87214.1|uncultured_nitrogen-fixing_1	nifH	WRER01000158.1_1	nflH	32	170	38	6	1	99	1	164	2.88e-15	162
286225	AEE87214.1|uncultured_nitrogen-fixing_1	nifH	ONER01000111.1_5	nflH	27	215	40	4	1	99	1	215	4.17e-14	154
286226	AEE87214.1|uncultured_nitrogen-fixing_1	nifH	PMMY01000119.1_5	nflH	23	265	39	3	1	99	1	265	4.82e-14	154
286227	AEE87214.1|uncultured_nitrogen-fixing_1	nifH	PMMV01000051.1_4	nflH	23	265	39	3	1	99	1	265	4.82e-14	154
286228	AEE87214.1|uncultured_nitrogen-fixing_1	nifH	PMWA01000070.1_6	nflH	22	267	40	3	1	99	1	267	4.84e-14	154
286230	AEE87216.1|uncultured_nitrogen-fixing_1	nifH	NZ_JAAAWJ010000030.1_1	nflH	32	183	37	5	1	100	1	179	2.73e-20	201
286231	AEE87216.1|uncultured_nitrogen-fixing_1	nifH	DAII01000026.1_8	nflH	31	193	40	4	1	100	1	193	1.22e-18	189
286232	AEE87216.1|uncultured_nitrogen-fixing_1	nifH	NZ_BBES01000009.1_8	nflH	30	207	38	4	1	100	1	207	6.25e-18	184
286233	AEE87216.1|uncultured_nitrogen-fixing_1	nifH	JAMJFV010000162.1_5	nflH	31	159	50	4	1	100	1	159	4.21e-17	176
286234	AEE87216.1|uncultured_nitrogen-fixing_1	nifH	JAFGQV010000116.1_11	nflH	33	156	48	4	1	100	1	155	7.36e-17	174
286235	AEE87216.1|uncultured_nitrogen-fixing_1	nifH	WRER01000158.1_1	nflH	32	169	41	5	1	100	1	164	2e-16	171
286236	AEE87216.1|uncultured_nitrogen-fixing_1	nifH	PMGM01000076.1_11	nflH	24	262	37	3	1	100	1	262	5.05e-15	162
286237	AEE87216.1|uncultured_nitrogen-fixing_1	nifH	ONER01000111.1_5	nflH	27	215	41	4	1	100	1	215	5.68e-15	161
286238	AEE87216.1|uncultured_nitrogen-fixing_1	nifH	PMMY01000119.1_5	nflH	23	265	38	3	1	100	1	265	8.97e-15	160
286239	AEE87216.1|uncultured_nitrogen-fixing_1	nifH	PMMV01000051.1_4	nflH	23	265	38	3	1	100	1	265	8.97e-15	160
286241	AEE87218.1|uncultured_nitrogen-fixing_1	nifH	NZ_JAAAWJ010000030.1_1	nflH	38	183	48	4	1	121	1	179	5.05e-29	268
286242	AEE87218.1|uncultured_nitrogen-fixing_1	nifH	WRER01000158.1_1	nflH	39	171	48	4	1	121	1	164	1.05e-26	250
286243	AEE87218.1|uncultured_nitrogen-fixing_1	nifH	JAFGQV010000116.1_11	nflH	37	160	57	4	1	121	1	155	2e-25	240
286244	AEE87218.1|uncultured_nitrogen-fixing_1	nifH	JAMJFV010000162.1_5	nflH	36	162	60	4	1	121	1	159	2.91e-25	239
286245	AEE87218.1|uncultured_nitrogen-fixing_1	nifH	NZ_JONQ01000007.1_321	nflH	29	272	39	4	1	121	1	270	3.99e-25	243
286246	AEE87218.1|uncultured_nitrogen-fixing_1	nifH	NZ_BBES01000009.1_8	nflH	33	213	45	6	1	121	1	207	4.39e-25	240
286247	AEE87218.1|uncultured_nitrogen-fixing_1	nifH	PWHV01000028.1_40	nflH	31	257	39	5	1	121	1	254	6.04e-25	241
286248	AEE87218.1|uncultured_nitrogen-fixing_1	nifH	JAEDGA010000021.1_4	nflH	29	262	43	4	1	121	1	260	7.3e-24	233
286249	AEE87218.1|uncultured_nitrogen-fixing_1	nifH	PWJQ01000003.1_13	nflH	31	251	41	5	1	121	1	248	1.57e-23	230
286250	AEE87218.1|uncultured_nitrogen-fixing_1	nifH	PWNH01000059.1_28	nflH	30	252	42	5	1	121	1	249	1.59e-23	230
286252	AEE87219.1|uncultured_nitrogen-fixing_1	nifH	NZ_JAAAWJ010000030.1_1	nflH	31	182	42	4	1	101	1	179	1.28e-19	196
286253	AEE87219.1|uncultured_nitrogen-fixing_1	nifH	JAMJFV010000162.1_5	nflH	33	159	48	5	1	101	1	159	3.83e-18	184
286254	AEE87219.1|uncultured_nitrogen-fixing_1	nifH	JAFGQV010000116.1_11	nflH	32	157	49	3	1	101	1	155	9.06e-18	181
286255	AEE87219.1|uncultured_nitrogen-fixing_1	nifH	DAII01000026.1_8	nflH	31	193	42	4	1	101	1	193	1.37e-17	181
286256	AEE87219.1|uncultured_nitrogen-fixing_1	nifH	NZ_BBES01000009.1_8	nflH	28	210	39	3	1	101	1	207	1.56e-17	181
286257	AEE87219.1|uncultured_nitrogen-fixing_1	nifH	WRER01000158.1_1	nflH	34	170	38	5	1	101	1	164	2.76e-16	170
286258	AEE87219.1|uncultured_nitrogen-fixing_1	nifH	PMMV01000051.1_4	nflH	24	268	35	3	1	101	1	265	3.91e-15	163
286259	AEE87219.1|uncultured_nitrogen-fixing_1	nifH	WASR01000099.1_4	nflH	24	266	37	3	1	101	1	266	5.21e-15	162
286260	AEE87219.1|uncultured_nitrogen-fixing_1	nifH	PMGM01000076.1_11	nflH	25	262	35	4	1	101	1	262	6.85e-15	161
286261	AEE87219.1|uncultured_nitrogen-fixing_1	nifH	NZ_JQLY01000001.1_392	nflH	26	265	33	5	1	101	1	265	6.91e-15	161
286263	AEE87224.1|uncultured_nitrogen-fixing_1	nifH	NZ_JAAAWJ010000030.1_1	nflH	32	182	40	4	1	101	1	179	5.14e-20	199
286264	AEE87224.1|uncultured_nitrogen-fixing_1	nifH	DAII01000026.1_8	nflH	33	193	38	4	1	101	1	193	5.05e-19	192
286265	AEE87224.1|uncultured_nitrogen-fixing_1	nifH	JAMJFV010000162.1_5	nflH	32	159	50	4	1	101	1	159	7.02e-18	182
286266	AEE87224.1|uncultured_nitrogen-fixing_1	nifH	NZ_BBES01000009.1_8	nflH	28	210	39	3	1	101	1	207	2.82e-17	179
286267	AEE87224.1|uncultured_nitrogen-fixing_1	nifH	JAFGQV010000116.1_11	nflH	31	157	51	3	1	101	1	155	7.53e-17	174
286268	AEE87224.1|uncultured_nitrogen-fixing_1	nifH	WRER01000158.1_1	nflH	32	172	38	6	1	101	1	164	1.52e-16	172
286269	AEE87224.1|uncultured_nitrogen-fixing_1	nifH	PMWA01000070.1_6	nflH	23	267	40	3	1	101	1	267	3.93e-15	163
286270	AEE87224.1|uncultured_nitrogen-fixing_1	nifH	PMMV01000051.1_4	nflH	23	265	40	3	1	101	1	265	5.2e-15	162
286271	AEE87224.1|uncultured_nitrogen-fixing_1	nifH	PMMY01000119.1_5	nflH	23	265	40	3	1	101	1	265	5.2e-15	162
286272	AEE87224.1|uncultured_nitrogen-fixing_1	nifH	PMGM01000076.1_11	nflH	24	262	38	4	1	101	1	262	6.85e-15	161
286274	AEE87225.1|uncultured_nitrogen-fixing_1	nifH	JAMJFV010000162.1_5	nflH	35	159	43	5	1	99	1	159	6.97e-20	197
286275	AEE87225.1|uncultured_nitrogen-fixing_1	nifH	NZ_JAAAWJ010000030.1_1	nflH	32	181	39	5	1	99	1	179	9e-20	197
286276	AEE87225.1|uncultured_nitrogen-fixing_1	nifH	WRER01000158.1_1	nflH	35	170	33	5	1	99	1	164	2.86e-18	185
286277	AEE87225.1|uncultured_nitrogen-fixing_1	nifH	JAFGQV010000116.1_11	nflH	33	156	47	4	1	99	1	155	3.48e-18	184
286278	AEE87225.1|uncultured_nitrogen-fixing_1	nifH	NZ_BBES01000009.1_8	nflH	30	207	37	5	1	99	1	207	2.86e-16	171
286279	AEE87225.1|uncultured_nitrogen-fixing_1	nifH	DAII01000026.1_8	nflH	29	193	43	5	1	99	1	193	3.45e-16	170
286280	AEE87225.1|uncultured_nitrogen-fixing_1	nifH	ONER01000111.1_5	nflH	28	215	39	5	1	99	1	215	3.11e-15	163
286281	AEE87225.1|uncultured_nitrogen-fixing_1	nifH	MZXQ01000232.1_29	nflH	26	208	42	4	1	99	1	205	2.99e-14	155
286282	AEE87225.1|uncultured_nitrogen-fixing_1	nifH	CAIKOD010000018.1_21	nflH	24	271	33	4	1	99	1	270	2.03e-13	149
286283	AEE87225.1|uncultured_nitrogen-fixing_1	nifH	NZ_AP011952.1_573	nflH	25	265	32	5	1	99	1	265	8.33e-13	144
286285	AEE87227.1|uncultured_nitrogen-fixing_1	nifH	NZ_JAAAWJ010000030.1_1	nflH	35	182	53	5	1	120	1	179	7.15e-25	237
286286	AEE87227.1|uncultured_nitrogen-fixing_1	nifH	WRER01000158.1_1	nflH	37	171	49	5	1	120	1	164	7.75e-25	236
286287	AEE87227.1|uncultured_nitrogen-fixing_1	nifH	JAMJFV010000162.1_5	nflH	35	162	60	5	1	120	1	159	2.5e-22	217
286288	AEE87227.1|uncultured_nitrogen-fixing_1	nifH	NZ_BBES01000009.1_8	nflH	30	211	52	5	1	120	1	207	1.62e-21	213
286289	AEE87227.1|uncultured_nitrogen-fixing_1	nifH	JAFGQV010000116.1_11	nflH	34	160	60	5	1	120	1	155	6.89e-21	206
286290	AEE87227.1|uncultured_nitrogen-fixing_1	nifH	DAII01000026.1_8	nflH	31	197	55	4	1	120	1	193	5.18e-20	201
286291	AEE87227.1|uncultured_nitrogen-fixing_1	nifH	DAPW01000007.1_27	nflH	26	272	46	4	1	120	1	270	2.59e-19	198
286292	AEE87227.1|uncultured_nitrogen-fixing_1	nifH	ONER01000111.1_5	nflH	30	219	51	4	1	120	1	215	2.97e-19	196
286293	AEE87227.1|uncultured_nitrogen-fixing_1	nifH	PMKW01000126.1_5	nflH	26	272	46	4	1	120	1	270	3.47e-19	197
286294	AEE87227.1|uncultured_nitrogen-fixing_1	nifH	JADGNL010000179.1_3	nflH	26	274	48	4	1	120	1	272	3.51e-19	197
286296	AEE87229.1|uncultured_nitrogen-fixing_1	nifH	NZ_JAAAWJ010000030.1_1	nflH	33	181	39	6	1	100	1	179	5.02e-20	199
286297	AEE87229.1|uncultured_nitrogen-fixing_1	nifH	JAMJFV010000162.1_5	nflH	33	159	47	5	1	100	1	159	7.14e-20	197
286298	AEE87229.1|uncultured_nitrogen-fixing_1	nifH	WRER01000158.1_1	nflH	36	170	33	6	1	100	1	164	6.43e-19	190
286299	AEE87229.1|uncultured_nitrogen-fixing_1	nifH	DAII01000026.1_8	nflH	32	193	39	5	1	100	1	193	9e-19	190
286300	AEE87229.1|uncultured_nitrogen-fixing_1	nifH	JAFGQV010000116.1_11	nflH	36	157	42	5	1	100	1	155	1.06e-18	188
286301	AEE87229.1|uncultured_nitrogen-fixing_1	nifH	NZ_BBES01000009.1_8	nflH	31	207	35	5	1	100	1	207	4.64e-18	185
286302	AEE87229.1|uncultured_nitrogen-fixing_1	nifH	ONER01000111.1_5	nflH	29	215	38	4	1	100	1	215	5.31e-17	177
286303	AEE87229.1|uncultured_nitrogen-fixing_1	nifH	MZXQ01000232.1_29	nflH	26	208	42	3	1	100	1	205	4.08e-14	154
286304	AEE87229.1|uncultured_nitrogen-fixing_1	nifH	JAAYEG010000080.1_49	nflH	24	273	34	4	1	100	1	272	1.18e-13	151
286305	AEE87229.1|uncultured_nitrogen-fixing_1	nifH	DACV01000007.1_39	nflH	25	265	35	4	1	100	1	265	2.04e-13	149
286307	AEE87235.1|uncultured_nitrogen-fixing_1	nifH	NZ_JAAAWJ010000030.1_1	nflH	32	182	38	7	1	100	1	179	4.71e-18	184
286308	AEE87235.1|uncultured_nitrogen-fixing_1	nifH	JAFGQV010000116.1_11	nflH	32	156	49	3	1	100	1	155	4.83e-18	183
286309	AEE87235.1|uncultured_nitrogen-fixing_1	nifH	DAII01000026.1_8	nflH	31	193	40	5	1	100	1	193	1.34e-17	181
286310	AEE87235.1|uncultured_nitrogen-fixing_1	nifH	JAMJFV010000162.1_5	nflH	31	159	50	6	1	100	1	159	4.21e-17	176
286311	AEE87235.1|uncultured_nitrogen-fixing_1	nifH	NZ_BBES01000009.1_8	nflH	30	207	38	4	1	100	1	207	4.99e-17	177
286312	AEE87235.1|uncultured_nitrogen-fixing_1	nifH	ONER01000111.1_5	nflH	30	215	36	6	1	100	1	215	1.78e-15	165
286313	AEE87235.1|uncultured_nitrogen-fixing_1	nifH	WRER01000158.1_1	nflH	33	171	37	7	1	100	1	164	1.74e-14	156
286314	AEE87235.1|uncultured_nitrogen-fixing_1	nifH	PMMV01000051.1_4	nflH	24	265	36	4	1	100	1	265	1.53e-13	150
286315	AEE87235.1|uncultured_nitrogen-fixing_1	nifH	PMMY01000119.1_5	nflH	24	265	36	4	1	100	1	265	1.53e-13	150
286316	AEE87235.1|uncultured_nitrogen-fixing_1	nifH	PMGM01000076.1_11	nflH	24	262	38	3	1	100	1	262	3.57e-13	147
286318	AEE87236.1|uncultured_nitrogen-fixing_1	nifH	NZ_JAAAWJ010000030.1_1	nflH	33	181	53	4	1	115	1	179	4.01e-22	216
286319	AEE87236.1|uncultured_nitrogen-fixing_1	nifH	WRER01000158.1_1	nflH	34	169	52	4	1	115	1	164	1.5e-21	211
286320	AEE87236.1|uncultured_nitrogen-fixing_1	nifH	JAFGQV010000116.1_11	nflH	33	159	58	4	1	115	1	155	8.11e-19	190
286321	AEE87236.1|uncultured_nitrogen-fixing_1	nifH	JAMJFV010000162.1_5	nflH	30	162	63	4	1	115	1	159	2.87e-18	186
286322	AEE87236.1|uncultured_nitrogen-fixing_1	nifH	NZ_BBES01000009.1_8	nflH	29	211	49	5	1	115	1	207	3.87e-17	179
286323	AEE87236.1|uncultured_nitrogen-fixing_1	nifH	DAII01000026.1_8	nflH	30	194	56	6	1	115	1	193	8.32e-17	176
286324	AEE87236.1|uncultured_nitrogen-fixing_1	nifH	JADGNL010000179.1_3	nflH	24	274	48	4	1	115	1	272	1.01e-16	177
286325	AEE87236.1|uncultured_nitrogen-fixing_1	nifH	DAEF01000145.1_10	nflH	24	274	48	4	1	115	1	272	1.34e-16	176
286326	AEE87236.1|uncultured_nitrogen-fixing_1	nifH	JAKLEQ010000029.1_13	nflH	25	272	45	4	1	115	1	270	1.77e-16	175
286327	AEE87236.1|uncultured_nitrogen-fixing_1	nifH	SISS01000008.1_195	nflH	24	275	48	4	1	115	1	273	1.79e-16	175
286329	AEE87238.1|uncultured_nitrogen-fixing_1	nifH	NZ_JAAAWJ010000030.1_1	nflH	34	181	51	4	1	115	1	179	1.87e-23	226
286330	AEE87238.1|uncultured_nitrogen-fixing_1	nifH	WRER01000158.1_1	nflH	35	169	51	4	1	115	1	164	6.99e-23	221
286331	AEE87238.1|uncultured_nitrogen-fixing_1	nifH	JAFGQV010000116.1_11	nflH	34	156	61	5	1	115	1	155	2.09e-20	202
286332	AEE87238.1|uncultured_nitrogen-fixing_1	nifH	JAMJFV010000162.1_5	nflH	32	162	60	4	1	115	1	159	3.43e-19	193
286333	AEE87238.1|uncultured_nitrogen-fixing_1	nifH	DAII01000026.1_8	nflH	30	197	52	4	1	115	1	193	7.69e-18	184
286334	AEE87238.1|uncultured_nitrogen-fixing_1	nifH	NZ_BBES01000009.1_8	nflH	30	211	48	5	1	115	1	207	1.18e-17	183
286335	AEE87238.1|uncultured_nitrogen-fixing_1	nifH	SISS01000008.1_195	nflH	24	275	46	4	1	115	1	273	1.36e-17	184
286336	AEE87238.1|uncultured_nitrogen-fixing_1	nifH	JADGNL010000179.1_3	nflH	24	274	47	4	1	115	1	272	2.41e-17	182
286337	AEE87238.1|uncultured_nitrogen-fixing_1	nifH	DAEF01000145.1_10	nflH	24	274	47	4	1	115	1	272	3.21e-17	181
286338	AEE87238.1|uncultured_nitrogen-fixing_1	nifH	PMKW01000126.1_5	nflH	25	272	45	4	1	115	1	270	5.66e-17	179
286340	AEE87243.1|uncultured_nitrogen-fixing_1	nifH	NZ_JAAAWJ010000030.1_1	nflH	38	183	42	4	1	116	1	179	1.35e-27	257
286341	AEE87243.1|uncultured_nitrogen-fixing_1	nifH	JAFGQV010000116.1_11	nflH	37	159	53	4	1	116	1	155	3.91e-24	230
286342	AEE87243.1|uncultured_nitrogen-fixing_1	nifH	JAMJFV010000162.1_5	nflH	35	162	56	4	1	116	1	159	4.21e-22	215
286343	AEE87243.1|uncultured_nitrogen-fixing_1	nifH	WRER01000158.1_1	nflH	35	170	51	4	1	116	1	164	2.09e-21	210
286344	AEE87243.1|uncultured_nitrogen-fixing_1	nifH	NZ_JONQ01000007.1_321	nflH	29	272	36	4	1	116	1	270	1.25e-20	208
286345	AEE87243.1|uncultured_nitrogen-fixing_1	nifH	NZ_BBES01000009.1_8	nflH	32	213	42	6	1	116	1	207	1.66e-20	205
286346	AEE87243.1|uncultured_nitrogen-fixing_1	nifH	CALULN010000007.1_18	nflH	28	260	41	4	1	116	1	258	2.76e-20	205
286347	AEE87243.1|uncultured_nitrogen-fixing_1	nifH	NZ_JALJYG010000003.1_135	nflH	26	275	40	3	1	116	1	271	4.09e-20	204
286348	AEE87243.1|uncultured_nitrogen-fixing_1	nifH	SUSZ01000045.1_7	nflH	27	260	43	4	1	116	1	258	1.21e-19	200
286349	AEE87243.1|uncultured_nitrogen-fixing_1	nifH	NZ_JAGGMN010000001.1_1167	nflH	27	276	38	4	1	116	1	272	1.79e-19	199
286351	AEG01442.1|Methylomonas_methanica_1	nifH	JAKSOD010000038.1_4	nflH	33	268	159	8	1	257	1	258	3.04e-32	306
286352	AEG01442.1|Methylomonas_methanica_1	nifH	JAGCGE010000278.1_3	nflH	30	278	149	10	1	257	1	254	4.38e-26	259
286353	AEG01442.1|Methylomonas_methanica_1	nifH	DAWK01000183.1_16	nflH	24	296	149	14	1	257	1	259	1.74e-10	134
286354	AEG01442.1|Methylomonas_methanica_1	nifH	JAEYQZ010000116.1_8	nflH	26	295	150	17	1	257	1	265	3.36e-10	132
286355	AEG01442.1|Methylomonas_methanica_1	nifH	JAHEQA010000004.1_117	nflH	22	309	157	12	1	257	1	277	1.25e-09	128
286356	AEG01442.1|Methylomonas_methanica_1	nifH	DQVW01000029.1_2	nflH	22	309	157	12	1	257	1	277	1.25e-09	128
286357	AEG01442.1|Methylomonas_methanica_1	nifH	DQVU01000036.1_1	nflH	22	307	159	11	1	257	1	276	2.26e-09	126
286358	AEG01442.1|Methylomonas_methanica_1	nifH	LR792634.1_415	nflH	23	305	172	12	1	257	1	290	2.55e-09	126
286359	AEG01442.1|Methylomonas_methanica_1	nifH	JACCLX010000032.1_2	nflH	23	305	173	12	1	257	1	290	3.43e-09	125
286360	AEG01442.1|Methylomonas_methanica_1	nifH	NZ_AGJL01000035.1_12	nflH	22	305	175	12	1	257	1	290	6.19e-09	123
286362	AEM45813.1|uncultured_cyanobacterium_1	nifH	WRER01000158.1_1	nflH	30	165	30	5	1	81	1	164	5.23e-13	143
286363	AEM45813.1|uncultured_cyanobacterium_1	nifH	NZ_JAAAWJ010000030.1_1	nflH	25	181	33	4	1	81	1	179	1.34e-11	132
286364	AEM45813.1|uncultured_cyanobacterium_1	nifH	JAMJFV010000162.1_5	nflH	27	159	38	4	1	81	1	159	2.2e-11	130
286365	AEM45813.1|uncultured_cyanobacterium_1	nifH	JAFGQV010000116.1_11	nflH	28	155	38	4	1	81	1	155	3.85e-11	128
286366	AEM45813.1|uncultured_cyanobacterium_1	nifH	NZ_BBES01000009.1_8	nflH	25	207	30	4	1	81	1	207	4.34e-10	120
286367	AEM45813.1|uncultured_cyanobacterium_1	nifH	DAII01000026.1_8	nflH	24	193	34	3	1	81	1	193	5.5e-10	119
286368	AEM45813.1|uncultured_cyanobacterium_1	nifH	QZAC01000145.1_3	nflH	22	208	31	3	1	81	1	204	1.35e-09	116
286369	AEM45813.1|uncultured_cyanobacterium_1	nifH	ONER01000111.1_5	nflH	22	215	33	3	1	81	1	215	6.8e-08	103
286370	AEM45813.1|uncultured_cyanobacterium_1	nifH	MZXQ01000232.1_29	nflH	22	205	35	4	1	81	1	205	2.05e-07	99
286371	AEM45813.1|uncultured_cyanobacterium_1	nifH	NC_000916.1_622	nflH	20	265	28	3	1	81	1	265	5.02e-06	90
286373	AEM45818.1|uncultured_cyanobacterium_1	nifH	WRER01000158.1_1	nflH	28	164	35	3	1	81	1	164	9.37e-13	141
286374	AEM45818.1|uncultured_cyanobacterium_1	nifH	JAMJFV010000162.1_5	nflH	25	159	41	4	1	81	1	159	3.9e-12	136
286375	AEM45818.1|uncultured_cyanobacterium_1	nifH	JAFGQV010000116.1_11	nflH	26	155	40	3	1	81	1	155	5.1e-12	135
286376	AEM45818.1|uncultured_cyanobacterium_1	nifH	NZ_JAAAWJ010000030.1_1	nflH	26	181	32	5	1	81	1	179	3.14e-11	129
286377	AEM45818.1|uncultured_cyanobacterium_1	nifH	DAII01000026.1_8	nflH	25	193	33	4	1	81	1	193	7.59e-11	126
286378	AEM45818.1|uncultured_cyanobacterium_1	nifH	NZ_BBES01000009.1_8	nflH	22	207	35	3	1	81	1	207	2.56e-08	106
286379	AEM45818.1|uncultured_cyanobacterium_1	nifH	QZAC01000145.1_3	nflH	21	208	33	3	1	81	1	204	3.36e-08	105
286380	AEM45818.1|uncultured_cyanobacterium_1	nifH	MZXQ01000232.1_29	nflH	21	205	38	3	1	81	1	205	2.05e-07	99
286381	AEM45818.1|uncultured_cyanobacterium_1	nifH	ONER01000111.1_5	nflH	22	215	33	4	1	81	1	215	4.18e-07	97
286382	AEM45818.1|uncultured_cyanobacterium_1	nifH	VGTM01000018.1_15	nflH	19	265	31	3	1	81	1	265	6.68e-06	89
286384	AEM45829.1|uncultured_cyanobacterium_1	nifH	WRER01000158.1_1	nflH	28	164	35	4	1	81	1	164	2.24e-12	138
286385	AEM45829.1|uncultured_cyanobacterium_1	nifH	NZ_JAAAWJ010000030.1_1	nflH	27	181	31	5	1	81	1	179	3.2e-12	137
286386	AEM45829.1|uncultured_cyanobacterium_1	nifH	JAFGQV010000116.1_11	nflH	28	155	37	5	1	81	1	155	6.81e-12	134
286387	AEM45829.1|uncultured_cyanobacterium_1	nifH	JAMJFV010000162.1_5	nflH	26	159	40	4	1	81	1	159	9.29e-12	133
286388	AEM45829.1|uncultured_cyanobacterium_1	nifH	DAII01000026.1_8	nflH	26	193	31	5	1	81	1	193	5.72e-11	127
286389	AEM45829.1|uncultured_cyanobacterium_1	nifH	NZ_BBES01000009.1_8	nflH	24	207	32	4	1	81	1	207	1.42e-08	108
286390	AEM45829.1|uncultured_cyanobacterium_1	nifH	MZXQ01000232.1_29	nflH	22	205	36	4	1	81	1	205	2.52e-08	106
286391	AEM45829.1|uncultured_cyanobacterium_1	nifH	QZAC01000145.1_3	nflH	21	208	33	3	1	81	1	204	3.36e-08	105
286392	AEM45829.1|uncultured_cyanobacterium_1	nifH	ONER01000111.1_5	nflH	23	215	32	5	1	81	1	215	1.04e-06	94
286393	AEM45829.1|uncultured_cyanobacterium_1	nifH	VGTM01000018.1_15	nflH	19	265	31	3	1	81	1	265	5.02e-06	90
286395	AEM45832.1|uncultured_cyanobacterium_1	nifH	WRER01000158.1_1	nflH	29	164	34	3	1	81	1	164	7e-13	142
286396	AEM45832.1|uncultured_cyanobacterium_1	nifH	NZ_JAAAWJ010000030.1_1	nflH	25	181	33	4	1	81	1	179	2.36e-11	130
286397	AEM45832.1|uncultured_cyanobacterium_1	nifH	JAFGQV010000116.1_11	nflH	26	155	40	3	1	81	1	155	2.89e-11	129
286398	AEM45832.1|uncultured_cyanobacterium_1	nifH	DAII01000026.1_8	nflH	26	193	31	4	1	81	1	193	7.59e-11	126
286399	AEM45832.1|uncultured_cyanobacterium_1	nifH	JAMJFV010000162.1_5	nflH	25	159	42	4	1	81	1	159	3.82e-10	120
286400	AEM45832.1|uncultured_cyanobacterium_1	nifH	NZ_BBES01000009.1_8	nflH	24	207	32	3	1	81	1	207	3.27e-09	113
286401	AEM45832.1|uncultured_cyanobacterium_1	nifH	QZAC01000145.1_3	nflH	21	208	33	3	1	81	1	204	2.5e-08	106
286402	AEM45832.1|uncultured_cyanobacterium_1	nifH	ONER01000111.1_5	nflH	23	215	32	4	1	81	1	215	1.04e-06	94
286403	AEM45832.1|uncultured_cyanobacterium_1	nifH	PLXT01000108.1_20	nflH	21	265	26	4	1	81	1	265	1.18e-06	95
286404	AEM45832.1|uncultured_cyanobacterium_1	nifH	PMMV01000051.1_4	nflH	20	265	29	3	1	81	1	265	1.18e-06	95
286406	AEM45840.1|uncultured_cyanobacterium_1	nifH	WRER01000158.1_1	nflH	26	168	35	7	1	83	1	164	2.13e-06	90
286407	AEM45840.1|uncultured_cyanobacterium_1	nifH	NZ_JAAAWJ010000030.1_1	nflH	24	183	35	5	1	83	1	179	1.53e-05	84
286408	AEM45840.1|uncultured_cyanobacterium_1	nifH	JAFGQV010000116.1_11	nflH	23	157	45	5	1	83	1	155	0.000644	71
286409	AEM45840.1|uncultured_cyanobacterium_1	nifH	JAMJFV010000162.1_5	nflH	23	161	44	6	1	83	1	159	0.0057	64
286410	AEM45840.1|uncultured_cyanobacterium_1	nifH	DAII01000026.1_8	nflH	23	195	37	6	1	83	1	193	0.02	61
286411	AEM45840.1|uncultured_cyanobacterium_1	nifH	QZAC01000145.1_3	nflH	20	211	34	4	1	83	1	204	0.02	60
286412	AEM45840.1|uncultured_cyanobacterium_1	nifH	NZ_BBES01000009.1_8	nflH	19	209	41	4	1	83	1	207	0.05	57
286414	AEM45842.1|uncultured_cyanobacterium_1	nifH	WRER01000158.1_1	nflH	31	165	32	4	1	84	1	164	7.49e-13	142
286415	AEM45842.1|uncultured_cyanobacterium_1	nifH	JAFGQV010000116.1_11	nflH	27	157	39	3	1	84	1	155	9.71e-12	133
286416	AEM45842.1|uncultured_cyanobacterium_1	nifH	NZ_JAAAWJ010000030.1_1	nflH	25	183	34	3	1	84	1	179	7.83e-11	126
286417	AEM45842.1|uncultured_cyanobacterium_1	nifH	DAII01000026.1_8	nflH	26	195	31	4	1	84	1	193	2.5e-10	122
286418	AEM45842.1|uncultured_cyanobacterium_1	nifH	NZ_BBES01000009.1_8	nflH	23	209	34	3	1	84	1	207	3.47e-10	121
286419	AEM45842.1|uncultured_cyanobacterium_1	nifH	JAMJFV010000162.1_5	nflH	24	161	43	3	1	84	1	159	7.14e-10	118
286420	AEM45842.1|uncultured_cyanobacterium_1	nifH	QZAC01000145.1_3	nflH	24	211	27	3	1	84	1	204	8.09e-10	118
286421	AEM45842.1|uncultured_cyanobacterium_1	nifH	MUZZ01000184.1_14	nflH	20	230	35	4	1	84	1	228	9.27e-07	95
286422	AEM45842.1|uncultured_cyanobacterium_1	nifH	ONER01000111.1_5	nflH	22	217	34	3	1	84	1	215	1.1e-06	94
286423	AEM45842.1|uncultured_cyanobacterium_1	nifH	PMMV01000051.1_4	nflH	19	267	30	3	1	84	1	265	2.23e-06	93
286425	AEM45844.1|uncultured_cyanobacterium_1	nifH	NZ_JAAAWJ010000030.1_1	nflH	30	184	23	6	1	84	1	179	2.46e-14	154
286426	AEM45844.1|uncultured_cyanobacterium_1	nifH	WRER01000158.1_1	nflH	32	165	31	4	1	84	1	164	5.35e-14	151
286427	AEM45844.1|uncultured_cyanobacterium_1	nifH	JAFGQV010000116.1_11	nflH	28	157	38	3	1	84	1	155	1.7e-12	139
286428	AEM45844.1|uncultured_cyanobacterium_1	nifH	JAMJFV010000162.1_5	nflH	26	161	40	3	1	84	1	159	7.42e-12	134
286429	AEM45844.1|uncultured_cyanobacterium_1	nifH	NZ_BBES01000009.1_8	nflH	25	209	30	4	1	84	1	207	2.03e-11	131
286430	AEM45844.1|uncultured_cyanobacterium_1	nifH	QZAC01000145.1_3	nflH	24	211	27	3	1	84	1	204	1.1e-10	125
286431	AEM45844.1|uncultured_cyanobacterium_1	nifH	DAII01000026.1_8	nflH	25	195	34	5	1	84	1	193	1.37e-09	116
286432	AEM45844.1|uncultured_cyanobacterium_1	nifH	ONER01000111.1_5	nflH	24	217	30	5	1	84	1	215	7.23e-08	103
286433	AEM45844.1|uncultured_cyanobacterium_1	nifH	NZ_JONQ01000007.1_321	nflH	22	272	21	4	1	84	1	270	1.66e-07	102
286434	AEM45844.1|uncultured_cyanobacterium_1	nifH	JADGNH010000017.1_6	nflH	22	269	23	5	1	84	1	267	5.27e-07	98
286436	AEM45847.1|uncultured_cyanobacterium_1	nifH	JAFGQV010000116.1_11	nflH	29	157	37	4	1	84	1	155	5.44e-12	135
286437	AEM45847.1|uncultured_cyanobacterium_1	nifH	WRER01000158.1_1	nflH	28	165	37	4	1	84	1	164	2.4e-11	130
286438	AEM45847.1|uncultured_cyanobacterium_1	nifH	NZ_JAAAWJ010000030.1_1	nflH	26	183	32	5	1	84	1	179	1.38e-10	124
286439	AEM45847.1|uncultured_cyanobacterium_1	nifH	JAMJFV010000162.1_5	nflH	25	161	41	4	1	84	1	159	3.06e-10	121
286440	AEM45847.1|uncultured_cyanobacterium_1	nifH	NZ_JONQ01000007.1_321	nflH	24	272	18	5	1	84	1	270	2.51e-09	116
286441	AEM45847.1|uncultured_cyanobacterium_1	nifH	DAII01000026.1_8	nflH	24	195	35	4	1	84	1	193	7.64e-09	110
286442	AEM45847.1|uncultured_cyanobacterium_1	nifH	NZ_BBES01000009.1_8	nflH	22	209	35	4	1	84	1	207	2.03e-08	107
286443	AEM45847.1|uncultured_cyanobacterium_1	nifH	QZAC01000145.1_3	nflH	22	211	30	3	1	84	1	204	3.57e-08	105
286444	AEM45847.1|uncultured_cyanobacterium_1	nifH	ONER01000111.1_5	nflH	22	217	35	4	1	84	1	215	1.64e-05	85
286445	AEM45847.1|uncultured_cyanobacterium_1	nifH	SUTR01000003.1_61	nflH	20	265	30	4	1	84	1	263	2.89e-05	84
286447	AEM45867.1|uncultured_cyanobacterium_1	nifH	WRER01000158.1_1	nflH	30	165	30	4	1	81	1	164	9e-14	149
286448	AEM45867.1|uncultured_cyanobacterium_1	nifH	JAMJFV010000162.1_5	nflH	27	159	38	4	1	81	1	159	1.22e-12	140
286449	AEM45867.1|uncultured_cyanobacterium_1	nifH	JAFGQV010000116.1_11	nflH	27	155	39	3	1	81	1	155	6.81e-12	134
286450	AEM45867.1|uncultured_cyanobacterium_1	nifH	NZ_JAAAWJ010000030.1_1	nflH	25	181	34	4	1	81	1	179	5.54e-11	127
286451	AEM45867.1|uncultured_cyanobacterium_1	nifH	DAII01000026.1_8	nflH	25	193	33	4	1	81	1	193	7.3e-10	118
286452	AEM45867.1|uncultured_cyanobacterium_1	nifH	MZXQ01000232.1_29	nflH	22	205	35	3	1	81	1	205	1.04e-08	109
286453	AEM45867.1|uncultured_cyanobacterium_1	nifH	QZAC01000145.1_3	nflH	22	208	32	3	1	81	1	204	3.36e-08	105
286454	AEM45867.1|uncultured_cyanobacterium_1	nifH	NZ_BBES01000009.1_8	nflH	23	207	33	3	1	81	1	207	3.45e-08	105
286455	AEM45867.1|uncultured_cyanobacterium_1	nifH	ONER01000111.1_5	nflH	23	215	31	4	1	81	1	215	9.19e-08	102
286456	AEM45867.1|uncultured_cyanobacterium_1	nifH	JAIOQW010000090.1_9	nflH	20	230	35	3	1	81	1	230	2.33e-05	84
286458	AEM45868.1|uncultured_cyanobacterium_1	nifH	WRER01000158.1_1	nflH	29	164	34	4	1	81	1	164	2.99e-12	137
286459	AEM45868.1|uncultured_cyanobacterium_1	nifH	NZ_JAAAWJ010000030.1_1	nflH	26	181	32	5	1	81	1	179	7.35e-11	126
286460	AEM45868.1|uncultured_cyanobacterium_1	nifH	JAMJFV010000162.1_5	nflH	25	159	41	3	1	81	1	159	1.23e-10	124
286461	AEM45868.1|uncultured_cyanobacterium_1	nifH	JAFGQV010000116.1_11	nflH	26	155	40	3	1	81	1	155	1.61e-10	123
286462	AEM45868.1|uncultured_cyanobacterium_1	nifH	DAII01000026.1_8	nflH	25	193	32	5	1	81	1	193	3.12e-10	121
286463	AEM45868.1|uncultured_cyanobacterium_1	nifH	QZAC01000145.1_3	nflH	22	208	32	3	1	81	1	204	6.1e-08	103
286464	AEM45868.1|uncultured_cyanobacterium_1	nifH	NZ_BBES01000009.1_8	nflH	23	207	33	4	1	81	1	207	8.48e-08	102
286465	AEM45868.1|uncultured_cyanobacterium_1	nifH	ONER01000111.1_5	nflH	21	215	36	3	1	81	1	215	1.4e-06	93
286466	AEM45868.1|uncultured_cyanobacterium_1	nifH	MZXQ01000232.1_29	nflH	21	205	38	3	1	81	1	205	1.05e-05	86
286467	AEM45868.1|uncultured_cyanobacterium_1	nifH	PMGM01000076.1_11	nflH	19	262	30	4	1	81	1	262	0.000111	79
286469	AEP26622.1|uncultured_bacterium_1	nifH	WRER01000158.1_1	nflH	35	164	46	4	1	103	1	164	1.51e-19	195
286470	AEP26622.1|uncultured_bacterium_1	nifH	JAMJFV010000162.1_5	nflH	34	159	49	8	1	103	1	159	4.78e-19	191
286471	AEP26622.1|uncultured_bacterium_1	nifH	JAFGQV010000116.1_11	nflH	34	155	51	8	1	103	1	155	5.82e-17	175
286472	AEP26622.1|uncultured_bacterium_1	nifH	NZ_JAAAWJ010000030.1_1	nflH	27	182	50	5	1	103	1	179	1.48e-15	165
286473	AEP26622.1|uncultured_bacterium_1	nifH	DAII01000026.1_8	nflH	28	193	48	6	1	103	1	193	2.21e-15	164
286474	AEP26622.1|uncultured_bacterium_1	nifH	ONER01000111.1_5	nflH	26	216	46	6	1	103	1	215	7.82e-13	144
286475	AEP26622.1|uncultured_bacterium_1	nifH	NZ_BBES01000009.1_8	nflH	27	210	44	6	1	103	1	207	5.53e-12	137
286476	AEP26622.1|uncultured_bacterium_1	nifH	JADGNL010000179.1_3	nflH	22	274	40	4	1	103	1	272	1.29e-11	135
286477	AEP26622.1|uncultured_bacterium_1	nifH	PMKW01000126.1_5	nflH	23	272	39	4	1	103	1	270	1.7e-11	134
286478	AEP26622.1|uncultured_bacterium_1	nifH	SISS01000008.1_195	nflH	22	275	40	4	1	103	1	273	3.14e-11	132
286480	AEP26629.1|uncultured_bacterium_1	nifH	WRER01000158.1_1	nflH	35	164	45	5	1	103	1	164	1.11e-19	196
286481	AEP26629.1|uncultured_bacterium_1	nifH	JAMJFV010000162.1_5	nflH	32	159	52	7	1	103	1	159	2.46e-17	178
286482	AEP26629.1|uncultured_bacterium_1	nifH	JAFGQV010000116.1_11	nflH	33	155	52	6	1	103	1	155	4.31e-17	176
286483	AEP26629.1|uncultured_bacterium_1	nifH	NZ_JAAAWJ010000030.1_1	nflH	30	182	45	7	1	103	1	179	1.37e-16	173
286484	AEP26629.1|uncultured_bacterium_1	nifH	DAII01000026.1_8	nflH	29	194	46	6	1	103	1	193	2.09e-16	172
286485	AEP26629.1|uncultured_bacterium_1	nifH	NZ_BBES01000009.1_8	nflH	27	210	43	6	1	103	1	207	1.84e-13	149
286486	AEP26629.1|uncultured_bacterium_1	nifH	ONER01000111.1_5	nflH	26	216	46	6	1	103	1	215	7.82e-13	144
286487	AEP26629.1|uncultured_bacterium_1	nifH	DAPW01000007.1_27	nflH	24	272	37	4	1	103	1	270	9.45e-12	136
286488	AEP26629.1|uncultured_bacterium_1	nifH	PMKW01000126.1_5	nflH	24	272	37	4	1	103	1	270	9.45e-12	136
286489	AEP26629.1|uncultured_bacterium_1	nifH	JADGNL010000179.1_3	nflH	22	274	40	4	1	103	1	272	3.12e-11	132
286491	AEP26631.1|uncultured_bacterium_1	nifH	WRER01000158.1_1	nflH	34	164	47	4	1	103	1	164	1.27e-18	188
286492	AEP26631.1|uncultured_bacterium_1	nifH	JAMJFV010000162.1_5	nflH	31	159	54	5	1	103	1	159	2.74e-16	170
286493	AEP26631.1|uncultured_bacterium_1	nifH	DAII01000026.1_8	nflH	29	194	46	6	1	103	1	193	6.82e-16	168
286494	AEP26631.1|uncultured_bacterium_1	nifH	JAFGQV010000116.1_11	nflH	32	155	54	5	1	103	1	155	8.72e-16	166
286495	AEP26631.1|uncultured_bacterium_1	nifH	NZ_JAAAWJ010000030.1_1	nflH	28	182	49	5	1	103	1	179	1.98e-15	164
286496	AEP26631.1|uncultured_bacterium_1	nifH	ONER01000111.1_5	nflH	26	215	47	6	1	103	1	215	3.34e-13	147
286497	AEP26631.1|uncultured_bacterium_1	nifH	NZ_BBES01000009.1_8	nflH	28	207	46	7	1	103	1	207	4.17e-12	138
286498	AEP26631.1|uncultured_bacterium_1	nifH	JADGNL010000179.1_3	nflH	23	274	39	5	1	103	1	272	1.29e-11	135
286499	AEP26631.1|uncultured_bacterium_1	nifH	DAPW01000007.1_27	nflH	23	272	38	5	1	103	1	270	7.46e-11	129
286500	AEP26631.1|uncultured_bacterium_1	nifH	SISS01000008.1_195	nflH	22	275	40	5	1	103	1	273	1.39e-10	127
286502	AEP26644.1|uncultured_bacterium_1	nifH	WRER01000158.1_1	nflH	34	164	48	4	1	103	1	164	5.09e-19	191
286503	AEP26644.1|uncultured_bacterium_1	nifH	JAMJFV010000162.1_5	nflH	31	159	53	6	1	103	1	159	1.5e-16	172
286504	AEP26644.1|uncultured_bacterium_1	nifH	NZ_JAAAWJ010000030.1_1	nflH	28	182	49	5	1	103	1	179	8.16e-16	167
286505	AEP26644.1|uncultured_bacterium_1	nifH	JAFGQV010000116.1_11	nflH	31	155	55	5	1	103	1	155	1.18e-15	165
286506	AEP26644.1|uncultured_bacterium_1	nifH	DAII01000026.1_8	nflH	28	194	47	6	1	103	1	193	1.65e-15	165
286507	AEP26644.1|uncultured_bacterium_1	nifH	NZ_BBES01000009.1_8	nflH	27	210	44	6	1	103	1	207	1.35e-12	142
286508	AEP26644.1|uncultured_bacterium_1	nifH	ONER01000111.1_5	nflH	26	215	48	6	1	103	1	215	4.26e-12	138
286509	AEP26644.1|uncultured_bacterium_1	nifH	DAPW01000007.1_27	nflH	23	272	39	4	1	103	1	270	5.54e-11	130
286510	AEP26644.1|uncultured_bacterium_1	nifH	PMKW01000126.1_5	nflH	23	272	39	4	1	103	1	270	5.54e-11	130
286511	AEP26644.1|uncultured_bacterium_1	nifH	JADGNL010000179.1_3	nflH	22	274	41	4	1	103	1	272	7.6e-11	129
286513	AEP26672.1|uncultured_bacterium_1	nifH	WRER01000158.1_1	nflH	33	164	49	4	1	103	1	164	1.72e-18	187
286514	AEP26672.1|uncultured_bacterium_1	nifH	JAMJFV010000162.1_5	nflH	31	159	54	7	1	103	1	159	6.74e-16	167
286515	AEP26672.1|uncultured_bacterium_1	nifH	JAFGQV010000116.1_11	nflH	32	155	53	6	1	103	1	155	8.72e-16	166
286516	AEP26672.1|uncultured_bacterium_1	nifH	NZ_JAAAWJ010000030.1_1	nflH	27	182	50	5	1	103	1	179	6.45e-15	160
286517	AEP26672.1|uncultured_bacterium_1	nifH	DAII01000026.1_8	nflH	28	194	47	6	1	103	1	193	7.14e-15	160
286518	AEP26672.1|uncultured_bacterium_1	nifH	NZ_BBES01000009.1_8	nflH	27	210	44	6	1	103	1	207	1.79e-12	141
286519	AEP26672.1|uncultured_bacterium_1	nifH	WASR01000099.1_4	nflH	22	266	44	5	1	103	1	266	3.99e-11	131
286520	AEP26672.1|uncultured_bacterium_1	nifH	JAEZAV010000175.1_12	nflH	22	266	44	5	1	103	1	266	3.99e-11	131
286521	AEP26672.1|uncultured_bacterium_1	nifH	NC_015216.1_2082	nflH	22	266	44	5	1	103	1	266	3.99e-11	131
286522	AEP26672.1|uncultured_bacterium_1	nifH	ONER01000111.1_5	nflH	25	215	49	7	1	103	1	215	4.06e-11	130
286524	AEP26678.1|uncultured_bacterium_1	nifH	WRER01000158.1_1	nflH	32	164	50	4	1	103	1	164	1.05e-17	181
286525	AEP26678.1|uncultured_bacterium_1	nifH	JAFGQV010000116.1_11	nflH	33	155	52	6	1	103	1	155	3.89e-15	161
286526	AEP26678.1|uncultured_bacterium_1	nifH	JAMJFV010000162.1_5	nflH	31	159	54	7	1	103	1	159	7.32e-15	159
286527	AEP26678.1|uncultured_bacterium_1	nifH	NZ_JAAAWJ010000030.1_1	nflH	27	182	51	5	1	103	1	179	6.72e-14	152
286528	AEP26678.1|uncultured_bacterium_1	nifH	DAII01000026.1_8	nflH	27	194	50	6	1	103	1	193	3.08e-13	147
286529	AEP26678.1|uncultured_bacterium_1	nifH	NZ_BBES01000009.1_8	nflH	27	210	44	6	1	103	1	207	1.71e-11	133
286530	AEP26678.1|uncultured_bacterium_1	nifH	NC_015216.1_2082	nflH	22	266	44	5	1	103	1	266	4.31e-10	123
286531	AEP26678.1|uncultured_bacterium_1	nifH	JAEZAV010000175.1_12	nflH	22	266	44	5	1	103	1	266	4.31e-10	123
286532	AEP26678.1|uncultured_bacterium_1	nifH	WASR01000099.1_4	nflH	22	266	44	5	1	103	1	266	4.31e-10	123
286533	AEP26678.1|uncultured_bacterium_1	nifH	DAPW01000007.1_27	nflH	22	272	40	4	1	103	1	270	6.04e-10	122
286535	AEP26694.1|uncultured_bacterium_1	nifH	WRER01000158.1_1	nflH	33	164	49	4	1	103	1	164	1.27e-18	188
286536	AEP26694.1|uncultured_bacterium_1	nifH	JAFGQV010000116.1_11	nflH	31	156	53	6	1	103	1	155	5.24e-15	160
286537	AEP26694.1|uncultured_bacterium_1	nifH	JAMJFV010000162.1_5	nflH	31	159	53	7	1	103	1	159	7.32e-15	159
286538	AEP26694.1|uncultured_bacterium_1	nifH	NZ_JAAAWJ010000030.1_1	nflH	29	182	47	7	1	103	1	179	5.02e-14	153
286539	AEP26694.1|uncultured_bacterium_1	nifH	DAII01000026.1_8	nflH	27	196	47	6	1	103	1	193	1.73e-13	149
286540	AEP26694.1|uncultured_bacterium_1	nifH	NZ_BBES01000009.1_8	nflH	26	210	46	6	1	103	1	207	3e-11	131
286541	AEP26694.1|uncultured_bacterium_1	nifH	ONER01000111.1_5	nflH	25	215	50	7	1	103	1	215	1.67e-10	125
286542	AEP26694.1|uncultured_bacterium_1	nifH	JADGNL010000179.1_3	nflH	22	274	40	4	1	103	1	272	8.32e-10	121
286543	AEP26694.1|uncultured_bacterium_1	nifH	JAAYEG010000080.1_49	nflH	22	274	41	4	1	103	1	272	2.05e-09	118
286544	AEP26694.1|uncultured_bacterium_1	nifH	DAEF01000145.1_10	nflH	22	274	41	4	1	103	1	272	2.76e-09	117
286546	AEP26706.1|uncultured_bacterium_1	nifH	WRER01000158.1_1	nflH	34	164	47	4	1	103	1	164	1.51e-19	195
286547	AEP26706.1|uncultured_bacterium_1	nifH	JAFGQV010000116.1_11	nflH	35	155	48	6	1	103	1	155	1.74e-17	179
286548	AEP26706.1|uncultured_bacterium_1	nifH	JAMJFV010000162.1_5	nflH	34	159	49	7	1	103	1	159	2.46e-17	178
286549	AEP26706.1|uncultured_bacterium_1	nifH	NZ_JAAAWJ010000030.1_1	nflH	31	181	45	7	1	103	1	179	1.98e-15	164
286550	AEP26706.1|uncultured_bacterium_1	nifH	NZ_BBES01000009.1_8	nflH	29	207	44	5	1	103	1	207	3.29e-14	155
286551	AEP26706.1|uncultured_bacterium_1	nifH	DAII01000026.1_8	nflH	28	194	48	6	1	103	1	193	2.31e-13	148
286552	AEP26706.1|uncultured_bacterium_1	nifH	ONER01000111.1_5	nflH	26	215	48	7	1	103	1	215	1.31e-11	134
286553	AEP26706.1|uncultured_bacterium_1	nifH	VGTM01000018.1_15	nflH	24	268	37	6	1	103	1	265	1.29e-10	127
286554	AEP26706.1|uncultured_bacterium_1	nifH	LNGD01000028.1_17	nflH	27	205	47	6	1	103	1	205	2.14e-10	124
286555	AEP26706.1|uncultured_bacterium_1	nifH	JAEZKE010000024.1_13	nflH	24	263	39	8	1	103	1	263	3.1e-10	124
286557	AEP26716.1|uncultured_bacterium_1	nifH	WRER01000158.1_1	nflH	31	164	52	4	1	103	1	164	2.14e-16	171
286558	AEP26716.1|uncultured_bacterium_1	nifH	NZ_JAAAWJ010000030.1_1	nflH	29	181	49	5	1	103	1	179	3.75e-14	154
286559	AEP26716.1|uncultured_bacterium_1	nifH	DAII01000026.1_8	nflH	28	193	49	7	1	103	1	193	1.71e-12	141
286560	AEP26716.1|uncultured_bacterium_1	nifH	JAFGQV010000116.1_11	nflH	28	155	60	5	1	103	1	155	1.89e-12	140
286561	AEP26716.1|uncultured_bacterium_1	nifH	JAMJFV010000162.1_5	nflH	28	159	59	7	1	103	1	159	4.6e-12	137
286562	AEP26716.1|uncultured_bacterium_1	nifH	ONER01000111.1_5	nflH	25	215	49	7	1	103	1	215	6.98e-10	120
286563	AEP26716.1|uncultured_bacterium_1	nifH	NZ_BBES01000009.1_8	nflH	26	207	49	7	1	103	1	207	3.76e-09	114
286564	AEP26716.1|uncultured_bacterium_1	nifH	JADGNL010000179.1_3	nflH	20	274	46	4	1	103	1	272	1.67e-08	111
286565	AEP26716.1|uncultured_bacterium_1	nifH	DAEF01000145.1_10	nflH	21	274	44	5	1	103	1	272	3.02e-08	109
286566	AEP26716.1|uncultured_bacterium_1	nifH	SISS01000008.1_195	nflH	21	275	44	5	1	103	1	273	3.05e-08	109
286568	AEP26730.1|uncultured_bacterium_1	nifH	WRER01000158.1_1	nflH	33	164	49	4	1	103	1	164	3.14e-18	185
286569	AEP26730.1|uncultured_bacterium_1	nifH	JAFGQV010000116.1_11	nflH	33	155	52	6	1	103	1	155	4.79e-16	168
286570	AEP26730.1|uncultured_bacterium_1	nifH	JAMJFV010000162.1_5	nflH	31	159	53	7	1	103	1	159	4.99e-16	168
286571	AEP26730.1|uncultured_bacterium_1	nifH	DAII01000026.1_8	nflH	29	194	45	7	1	103	1	193	9.56e-15	159
286572	AEP26730.1|uncultured_bacterium_1	nifH	NZ_JAAAWJ010000030.1_1	nflH	27	182	51	5	1	103	1	179	6.72e-14	152
286573	AEP26730.1|uncultured_bacterium_1	nifH	NZ_BBES01000009.1_8	nflH	26	210	45	6	1	103	1	207	1.29e-11	134
286574	AEP26730.1|uncultured_bacterium_1	nifH	ONER01000111.1_5	nflH	25	215	49	7	1	103	1	215	4.06e-11	130
286575	AEP26730.1|uncultured_bacterium_1	nifH	NC_015216.1_2082	nflH	21	266	46	5	1	103	1	266	2.6e-09	117
286576	AEP26730.1|uncultured_bacterium_1	nifH	WASR01000099.1_4	nflH	21	266	46	5	1	103	1	266	2.6e-09	117
286577	AEP26730.1|uncultured_bacterium_1	nifH	JAEZAV010000175.1_12	nflH	21	266	46	5	1	103	1	266	2.6e-09	117
286579	AEP26733.1|uncultured_bacterium_1	nifH	WRER01000158.1_1	nflH	32	164	50	4	1	103	1	164	2.34e-15	163
286580	AEP26733.1|uncultured_bacterium_1	nifH	JAMJFV010000162.1_5	nflH	30	159	56	5	1	103	1	159	1.88e-13	148
286581	AEP26733.1|uncultured_bacterium_1	nifH	JAFGQV010000116.1_11	nflH	32	155	54	5	1	103	1	155	2.52e-12	139
286582	AEP26733.1|uncultured_bacterium_1	nifH	NZ_JAAAWJ010000030.1_1	nflH	27	182	51	5	1	103	1	179	6.73e-12	136
286583	AEP26733.1|uncultured_bacterium_1	nifH	DAII01000026.1_8	nflH	27	194	50	6	1	103	1	193	6.72e-11	128
286584	AEP26733.1|uncultured_bacterium_1	nifH	NZ_BBES01000009.1_8	nflH	25	210	48	6	1	103	1	207	9.01e-09	111
286585	AEP26733.1|uncultured_bacterium_1	nifH	DAPW01000007.1_27	nflH	23	272	39	4	1	103	1	270	4e-08	108
286586	AEP26733.1|uncultured_bacterium_1	nifH	PMKW01000126.1_5	nflH	23	272	39	4	1	103	1	270	5.38e-08	107
286587	AEP26733.1|uncultured_bacterium_1	nifH	ONER01000111.1_5	nflH	25	215	50	7	1	103	1	215	7.72e-08	104
286588	AEP26733.1|uncultured_bacterium_1	nifH	JAEZAV010000175.1_12	nflH	21	266	47	5	1	103	1	266	7.35e-07	98
286590	AEP26737.1|uncultured_bacterium_1	nifH	WRER01000158.1_1	nflH	36	164	44	7	1	103	1	164	1.72e-18	187
286591	AEP26737.1|uncultured_bacterium_1	nifH	JAMJFV010000162.1_5	nflH	30	159	55	5	1	103	1	159	6.09e-17	175
286592	AEP26737.1|uncultured_bacterium_1	nifH	JAFGQV010000116.1_11	nflH	32	155	54	4	1	103	1	155	1.06e-16	173
286593	AEP26737.1|uncultured_bacterium_1	nifH	DAII01000026.1_8	nflH	28	193	48	5	1	103	1	193	1.23e-15	166
286594	AEP26737.1|uncultured_bacterium_1	nifH	NZ_JAAAWJ010000030.1_1	nflH	30	181	46	8	1	103	1	179	2.66e-15	163
286595	AEP26737.1|uncultured_bacterium_1	nifH	NZ_BBES01000009.1_8	nflH	28	207	46	6	1	103	1	207	4.33e-13	146
286596	AEP26737.1|uncultured_bacterium_1	nifH	ONER01000111.1_5	nflH	25	216	47	6	1	103	1	215	9.91e-12	135
286597	AEP26737.1|uncultured_bacterium_1	nifH	VGTM01000018.1_15	nflH	24	265	40	6	1	103	1	265	3.96e-11	131
286598	AEP26737.1|uncultured_bacterium_1	nifH	WASR01000099.1_4	nflH	23	266	43	6	1	103	1	266	9.7e-11	128
286599	AEP26737.1|uncultured_bacterium_1	nifH	NC_015216.1_2082	nflH	23	266	43	6	1	103	1	266	9.7e-11	128
286601	AEP26742.1|uncultured_bacterium_1	nifH	WRER01000158.1_1	nflH	35	164	46	4	1	103	1	164	2.83e-21	208
286602	AEP26742.1|uncultured_bacterium_1	nifH	JAFGQV010000116.1_11	nflH	33	156	51	6	1	103	1	155	1.06e-16	173
286603	AEP26742.1|uncultured_bacterium_1	nifH	JAMJFV010000162.1_5	nflH	34	159	49	8	1	103	1	159	3.7e-16	169
286604	AEP26742.1|uncultured_bacterium_1	nifH	DAII01000026.1_8	nflH	28	193	49	6	1	103	1	193	6.82e-16	168
286605	AEP26742.1|uncultured_bacterium_1	nifH	NZ_JAAAWJ010000030.1_1	nflH	30	181	47	8	1	103	1	179	1.1e-15	166
286606	AEP26742.1|uncultured_bacterium_1	nifH	NZ_BBES01000009.1_8	nflH	27	207	47	6	1	103	1	207	5.75e-13	145
286607	AEP26742.1|uncultured_bacterium_1	nifH	ONER01000111.1_5	nflH	26	215	48	7	1	103	1	215	7.82e-13	144
286608	AEP26742.1|uncultured_bacterium_1	nifH	JADGNL010000179.1_3	nflH	23	274	39	4	1	103	1	272	1.29e-11	135
286609	AEP26742.1|uncultured_bacterium_1	nifH	SUTR01000003.1_61	nflH	24	263	41	6	1	103	1	263	2.17e-11	133
286610	AEP26742.1|uncultured_bacterium_1	nifH	JAAYEG010000080.1_49	nflH	22	274	40	4	1	103	1	272	3.12e-11	132
286612	AEP26752.1|uncultured_bacterium_1	nifH	NZ_JAAAWJ010000030.1_1	nflH	30	182	46	6	1	103	1	179	3.34e-16	170
286613	AEP26752.1|uncultured_bacterium_1	nifH	WRER01000158.1_1	nflH	33	165	48	6	1	103	1	164	3.9e-16	169
286614	AEP26752.1|uncultured_bacterium_1	nifH	JAFGQV010000116.1_11	nflH	30	155	56	5	1	103	1	155	3.89e-15	161
286615	AEP26752.1|uncultured_bacterium_1	nifH	JAMJFV010000162.1_5	nflH	28	159	58	6	1	103	1	159	3.22e-14	154
286616	AEP26752.1|uncultured_bacterium_1	nifH	DAII01000026.1_8	nflH	28	193	49	5	1	103	1	193	7.29e-14	152
286617	AEP26752.1|uncultured_bacterium_1	nifH	NZ_BBES01000009.1_8	nflH	26	210	46	6	1	103	1	207	1.35e-12	142
286618	AEP26752.1|uncultured_bacterium_1	nifH	ONER01000111.1_5	nflH	25	218	45	6	1	103	1	215	5.39e-11	129
286619	AEP26752.1|uncultured_bacterium_1	nifH	JADGNL010000179.1_3	nflH	21	274	43	4	1	103	1	272	3.73e-09	116
286620	AEP26752.1|uncultured_bacterium_1	nifH	NC_015216.1_2082	nflH	21	266	46	5	1	103	1	266	6.41e-09	114
286621	AEP26752.1|uncultured_bacterium_1	nifH	JAEZAV010000175.1_12	nflH	21	266	46	5	1	103	1	266	6.41e-09	114
286623	AEP26777.1|uncultured_bacterium_1	nifH	WRER01000158.1_1	nflH	36	164	44	4	1	103	1	164	3.31e-22	215
286624	AEP26777.1|uncultured_bacterium_1	nifH	JAFGQV010000116.1_11	nflH	34	155	50	5	1	103	1	155	1.53e-18	187
286625	AEP26777.1|uncultured_bacterium_1	nifH	JAMJFV010000162.1_5	nflH	32	159	52	7	1	103	1	159	7.35e-18	182
286626	AEP26777.1|uncultured_bacterium_1	nifH	NZ_JAAAWJ010000030.1_1	nflH	29	181	49	4	1	103	1	179	1.01e-16	174
286627	AEP26777.1|uncultured_bacterium_1	nifH	DAII01000026.1_8	nflH	28	194	48	6	1	103	1	193	9.56e-15	159
286628	AEP26777.1|uncultured_bacterium_1	nifH	NZ_BBES01000009.1_8	nflH	27	210	43	6	1	103	1	207	1.84e-13	149
286629	AEP26777.1|uncultured_bacterium_1	nifH	ONER01000111.1_5	nflH	26	215	47	6	1	103	1	215	1.04e-12	143
286630	AEP26777.1|uncultured_bacterium_1	nifH	DAPW01000007.1_27	nflH	24	272	37	4	1	103	1	270	1.65e-12	142
286631	AEP26777.1|uncultured_bacterium_1	nifH	PMKW01000126.1_5	nflH	24	272	37	4	1	103	1	270	1.65e-12	142
286632	AEP26777.1|uncultured_bacterium_1	nifH	JADGNL010000179.1_3	nflH	22	274	40	4	1	103	1	272	5.34e-12	138
286634	AEP26785.1|uncultured_bacterium_1	nifH	NZ_JAAAWJ010000030.1_1	nflH	30	182	46	6	1	103	1	179	6.06e-16	168
286635	AEP26785.1|uncultured_bacterium_1	nifH	WRER01000158.1_1	nflH	31	165	51	6	1	103	1	164	2.34e-15	163
286636	AEP26785.1|uncultured_bacterium_1	nifH	JAFGQV010000116.1_11	nflH	28	155	59	5	1	103	1	155	1.82e-13	148
286637	AEP26785.1|uncultured_bacterium_1	nifH	JAMJFV010000162.1_5	nflH	27	159	60	6	1	103	1	159	1.45e-12	141
286638	AEP26785.1|uncultured_bacterium_1	nifH	DAII01000026.1_8	nflH	28	194	48	6	1	103	1	193	3.02e-12	139
286639	AEP26785.1|uncultured_bacterium_1	nifH	NZ_BBES01000009.1_8	nflH	25	210	47	6	1	103	1	207	7.33e-12	136
286640	AEP26785.1|uncultured_bacterium_1	nifH	ONER01000111.1_5	nflH	26	215	47	6	1	103	1	215	1.67e-10	125
286641	AEP26785.1|uncultured_bacterium_1	nifH	PMGM01000076.1_11	nflH	21	262	48	5	1	103	1	262	5.01e-08	107
286642	AEP26785.1|uncultured_bacterium_1	nifH	WASR01000099.1_4	nflH	21	266	47	5	1	103	1	266	5.19e-08	107
286643	AEP26785.1|uncultured_bacterium_1	nifH	JADGNL010000179.1_3	nflH	21	274	44	4	1	103	1	272	5.47e-08	107
286645	AEP26788.1|uncultured_bacterium_1	nifH	NZ_JAAAWJ010000030.1_1	nflH	30	182	46	6	1	103	1	179	1.98e-15	164
286646	AEP26788.1|uncultured_bacterium_1	nifH	WRER01000158.1_1	nflH	31	165	51	6	1	103	1	164	5.69e-15	160
286647	AEP26788.1|uncultured_bacterium_1	nifH	JAFGQV010000116.1_11	nflH	30	155	57	5	1	103	1	155	4.18e-14	153
286648	AEP26788.1|uncultured_bacterium_1	nifH	JAMJFV010000162.1_5	nflH	28	159	59	6	1	103	1	159	1.08e-12	142
286649	AEP26788.1|uncultured_bacterium_1	nifH	DAII01000026.1_8	nflH	28	194	48	6	1	103	1	193	2.27e-12	140
286650	AEP26788.1|uncultured_bacterium_1	nifH	NZ_BBES01000009.1_8	nflH	25	210	47	6	1	103	1	207	1.29e-11	134
286651	AEP26788.1|uncultured_bacterium_1	nifH	ONER01000111.1_5	nflH	25	218	45	6	1	103	1	215	2.22e-10	124
286652	AEP26788.1|uncultured_bacterium_1	nifH	JADGNL010000179.1_3	nflH	21	274	44	4	1	103	1	272	2.24e-08	110
286653	AEP26788.1|uncultured_bacterium_1	nifH	DAEF01000145.1_10	nflH	20	274	45	4	1	103	1	272	4.07e-08	108
286654	AEP26788.1|uncultured_bacterium_1	nifH	JAAYEG010000080.1_49	nflH	20	274	45	4	1	103	1	272	5.47e-08	107
286656	AEP26789.1|uncultured_bacterium_1	nifH	WRER01000158.1_1	nflH	31	165	51	6	1	103	1	164	5.69e-15	160
286657	AEP26789.1|uncultured_bacterium_1	nifH	NZ_JAAAWJ010000030.1_1	nflH	29	182	47	6	1	103	1	179	6.45e-15	160
286658	AEP26789.1|uncultured_bacterium_1	nifH	JAFGQV010000116.1_11	nflH	30	155	56	5	1	103	1	155	4.18e-14	153
286659	AEP26789.1|uncultured_bacterium_1	nifH	JAMJFV010000162.1_5	nflH	28	159	58	6	1	103	1	159	3.38e-13	146
286660	AEP26789.1|uncultured_bacterium_1	nifH	DAII01000026.1_8	nflH	27	194	49	6	1	103	1	193	9.36e-12	135
286661	AEP26789.1|uncultured_bacterium_1	nifH	NZ_BBES01000009.1_8	nflH	25	210	48	6	1	103	1	207	3.97e-11	130
286662	AEP26789.1|uncultured_bacterium_1	nifH	ONER01000111.1_5	nflH	24	218	47	6	1	103	1	215	1.66e-09	117
286663	AEP26789.1|uncultured_bacterium_1	nifH	JADGNL010000179.1_3	nflH	20	274	45	4	1	103	1	272	1.33e-07	104
286664	AEP26789.1|uncultured_bacterium_1	nifH	JAIOQW010000090.1_9	nflH	22	230	53	5	1	103	1	230	1.64e-07	102
286665	AEP26789.1|uncultured_bacterium_1	nifH	JAIORJ010000025.1_8	nflH	22	232	50	5	1	103	1	229	2.2e-07	101
286667	AEP26790.1|uncultured_bacterium_1	nifH	NZ_JAAAWJ010000030.1_1	nflH	30	181	47	5	1	103	1	179	6.06e-16	168
286668	AEP26790.1|uncultured_bacterium_1	nifH	WRER01000158.1_1	nflH	31	164	52	5	1	103	1	164	1.73e-15	164
286669	AEP26790.1|uncultured_bacterium_1	nifH	JAFGQV010000116.1_11	nflH	30	155	57	5	1	103	1	155	2.31e-14	155
286670	AEP26790.1|uncultured_bacterium_1	nifH	JAMJFV010000162.1_5	nflH	28	159	59	6	1	103	1	159	8.1e-13	143
286671	AEP26790.1|uncultured_bacterium_1	nifH	DAII01000026.1_8	nflH	28	194	48	6	1	103	1	193	4e-12	138
286672	AEP26790.1|uncultured_bacterium_1	nifH	NZ_BBES01000009.1_8	nflH	25	210	47	6	1	103	1	207	1.71e-11	133
286673	AEP26790.1|uncultured_bacterium_1	nifH	ONER01000111.1_5	nflH	25	218	46	6	1	103	1	215	6.98e-10	120
286674	AEP26790.1|uncultured_bacterium_1	nifH	JALOCH010000002.1_69	nflH	22	272	42	4	1	103	1	270	1.21e-08	112
286675	AEP26790.1|uncultured_bacterium_1	nifH	JADGNL010000179.1_3	nflH	21	274	43	4	1	103	1	272	1.24e-08	112
286676	AEP26790.1|uncultured_bacterium_1	nifH	DAPW01000007.1_27	nflH	22	272	42	4	1	103	1	270	1.64e-08	111
286678	AEP26805.1|uncultured_bacterium_1	nifH	WRER01000158.1_1	nflH	34	164	48	4	1	103	1	164	1.51e-19	195
286679	AEP26805.1|uncultured_bacterium_1	nifH	JAFGQV010000116.1_11	nflH	34	155	50	5	1	103	1	155	2.08e-18	186
286680	AEP26805.1|uncultured_bacterium_1	nifH	NZ_JAAAWJ010000030.1_1	nflH	30	182	45	5	1	103	1	179	4.14e-17	177
286681	AEP26805.1|uncultured_bacterium_1	nifH	JAMJFV010000162.1_5	nflH	31	159	54	5	1	103	1	159	1.5e-16	172
286682	AEP26805.1|uncultured_bacterium_1	nifH	NZ_BBES01000009.1_8	nflH	30	210	38	6	1	103	1	207	5.64e-16	169
286683	AEP26805.1|uncultured_bacterium_1	nifH	DAII01000026.1_8	nflH	28	194	47	6	1	103	1	193	1.65e-15	165
286684	AEP26805.1|uncultured_bacterium_1	nifH	ONER01000111.1_5	nflH	26	215	47	6	1	103	1	215	7.82e-13	144
286685	AEP26805.1|uncultured_bacterium_1	nifH	JADGNH010000017.1_6	nflH	24	267	40	5	1	103	1	267	1.66e-11	134
286686	AEP26805.1|uncultured_bacterium_1	nifH	JADGNL010000179.1_3	nflH	22	274	42	4	1	103	1	272	4.19e-11	131
286687	AEP26805.1|uncultured_bacterium_1	nifH	DAEF01000145.1_10	nflH	21	274	43	4	1	103	1	272	7.6e-11	129
286689	AEP26807.1|uncultured_bacterium_1	nifH	WRER01000158.1_1	nflH	35	164	45	4	1	103	1	164	1.78e-20	202
286690	AEP26807.1|uncultured_bacterium_1	nifH	NZ_JAAAWJ010000030.1_1	nflH	29	182	47	5	1	103	1	179	2.27e-17	179
286691	AEP26807.1|uncultured_bacterium_1	nifH	JAMJFV010000162.1_5	nflH	35	159	48	8	1	103	1	159	2.46e-17	178
286692	AEP26807.1|uncultured_bacterium_1	nifH	JAFGQV010000116.1_11	nflH	33	155	52	7	1	103	1	155	1.94e-16	171
286693	AEP26807.1|uncultured_bacterium_1	nifH	NZ_BBES01000009.1_8	nflH	27	207	47	6	1	103	1	207	7.8e-14	152
286694	AEP26807.1|uncultured_bacterium_1	nifH	DAII01000026.1_8	nflH	26	193	52	6	1	103	1	193	9.66e-13	143
286695	AEP26807.1|uncultured_bacterium_1	nifH	WASR01000099.1_4	nflH	23	266	43	6	1	103	1	266	9.2e-12	136
286696	AEP26807.1|uncultured_bacterium_1	nifH	NC_015216.1_2082	nflH	23	266	43	6	1	103	1	266	9.2e-12	136
286697	AEP26807.1|uncultured_bacterium_1	nifH	JAEZAV010000175.1_12	nflH	23	266	43	6	1	103	1	266	9.2e-12	136
286698	AEP26807.1|uncultured_bacterium_1	nifH	ONER01000111.1_5	nflH	26	215	48	7	1	103	1	215	9.91e-12	135
286700	AEP26812.1|uncultured_bacterium_1	nifH	WRER01000158.1_1	nflH	34	164	48	4	1	103	1	164	1.72e-18	187
286701	AEP26812.1|uncultured_bacterium_1	nifH	JAMJFV010000162.1_5	nflH	32	159	52	8	1	103	1	159	9.09e-16	166
286702	AEP26812.1|uncultured_bacterium_1	nifH	JAFGQV010000116.1_11	nflH	32	155	53	6	1	103	1	155	3.89e-15	161
286703	AEP26812.1|uncultured_bacterium_1	nifH	NZ_JAAAWJ010000030.1_1	nflH	27	182	50	5	1	103	1	179	1.56e-14	157
286704	AEP26812.1|uncultured_bacterium_1	nifH	DAII01000026.1_8	nflH	28	194	48	6	1	103	1	193	3.06e-14	155
286705	AEP26812.1|uncultured_bacterium_1	nifH	NZ_BBES01000009.1_8	nflH	27	210	44	6	1	103	1	207	7.33e-12	136
286706	AEP26812.1|uncultured_bacterium_1	nifH	ONER01000111.1_5	nflH	25	215	49	6	1	103	1	215	5.39e-11	129
286707	AEP26812.1|uncultured_bacterium_1	nifH	PMKW01000126.1_5	nflH	23	272	39	4	1	103	1	270	1.82e-10	126
286708	AEP26812.1|uncultured_bacterium_1	nifH	DAPW01000007.1_27	nflH	23	272	39	4	1	103	1	270	1.82e-10	126
286709	AEP26812.1|uncultured_bacterium_1	nifH	JADGNL010000179.1_3	nflH	22	274	42	4	1	103	1	272	1.52e-09	119
286711	AEP26813.1|uncultured_bacterium_1	nifH	WRER01000158.1_1	nflH	35	164	46	4	1	103	1	164	3.28e-20	200
286712	AEP26813.1|uncultured_bacterium_1	nifH	JAFGQV010000116.1_11	nflH	34	155	51	6	1	103	1	155	3.18e-17	177
286713	AEP26813.1|uncultured_bacterium_1	nifH	NZ_JAAAWJ010000030.1_1	nflH	29	182	47	5	1	103	1	179	5.58e-17	176
286714	AEP26813.1|uncultured_bacterium_1	nifH	JAMJFV010000162.1_5	nflH	32	159	52	6	1	103	1	159	6.09e-17	175
286715	AEP26813.1|uncultured_bacterium_1	nifH	DAII01000026.1_8	nflH	28	194	48	6	1	103	1	193	3.98e-15	162
286716	AEP26813.1|uncultured_bacterium_1	nifH	NZ_BBES01000009.1_8	nflH	28	210	42	6	1	103	1	207	2.47e-14	156
286717	AEP26813.1|uncultured_bacterium_1	nifH	DAPW01000007.1_27	nflH	24	272	36	4	1	103	1	270	2.2e-12	141
286718	AEP26813.1|uncultured_bacterium_1	nifH	PMKW01000126.1_5	nflH	24	272	36	4	1	103	1	270	2.95e-12	140
286719	AEP26813.1|uncultured_bacterium_1	nifH	VGTM01000018.1_15	nflH	23	268	39	6	1	103	1	265	9.14e-12	136
286720	AEP26813.1|uncultured_bacterium_1	nifH	JAEZKE010000024.1_13	nflH	23	266	39	6	1	103	1	263	2.17e-11	133
286722	AEP26820.1|uncultured_bacterium_1	nifH	WRER01000158.1_1	nflH	35	164	46	4	1	103	1	164	9.65e-21	204
286723	AEP26820.1|uncultured_bacterium_1	nifH	JAMJFV010000162.1_5	nflH	32	159	52	6	1	103	1	159	1.82e-17	179
286724	AEP26820.1|uncultured_bacterium_1	nifH	NZ_JAAAWJ010000030.1_1	nflH	29	182	47	5	1	103	1	179	2.27e-17	179
286725	AEP26820.1|uncultured_bacterium_1	nifH	JAFGQV010000116.1_11	nflH	32	155	53	5	1	103	1	155	3.18e-17	177
286726	AEP26820.1|uncultured_bacterium_1	nifH	DAII01000026.1_8	nflH	27	194	50	6	1	103	1	193	1.28e-14	158
286727	AEP26820.1|uncultured_bacterium_1	nifH	NZ_BBES01000009.1_8	nflH	27	210	44	6	1	103	1	207	1.84e-13	149
286728	AEP26820.1|uncultured_bacterium_1	nifH	DAPW01000007.1_27	nflH	23	272	38	4	1	103	1	270	1.65e-12	142
286729	AEP26820.1|uncultured_bacterium_1	nifH	PMKW01000126.1_5	nflH	23	272	38	4	1	103	1	270	1.65e-12	142
286730	AEP26820.1|uncultured_bacterium_1	nifH	MVQB01000016.1_140	nflH	23	274	39	4	1	103	1	272	1.73e-11	134
286731	AEP26820.1|uncultured_bacterium_1	nifH	JADGNL010000179.1_3	nflH	22	274	41	4	1	103	1	272	3.12e-11	132
286733	AEP26822.1|uncultured_bacterium_1	nifH	WRER01000158.1_1	nflH	34	164	48	4	1	103	1	164	1.51e-19	195
286734	AEP26822.1|uncultured_bacterium_1	nifH	JAMJFV010000162.1_5	nflH	32	159	52	8	1	103	1	159	8.24e-17	174
286735	AEP26822.1|uncultured_bacterium_1	nifH	NZ_JAAAWJ010000030.1_1	nflH	28	181	50	4	1	103	1	179	6.06e-16	168
286736	AEP26822.1|uncultured_bacterium_1	nifH	JAFGQV010000116.1_11	nflH	32	155	53	6	1	103	1	155	6.46e-16	167
286737	AEP26822.1|uncultured_bacterium_1	nifH	DAII01000026.1_8	nflH	28	194	47	6	1	103	1	193	2.97e-15	163
286738	AEP26822.1|uncultured_bacterium_1	nifH	NZ_BBES01000009.1_8	nflH	27	210	43	6	1	103	1	207	4.33e-13	146
286739	AEP26822.1|uncultured_bacterium_1	nifH	ONER01000111.1_5	nflH	26	215	48	6	1	103	1	215	7.48e-12	136
286740	AEP26822.1|uncultured_bacterium_1	nifH	PMKW01000126.1_5	nflH	23	272	39	4	1	103	1	270	4.12e-11	131
286741	AEP26822.1|uncultured_bacterium_1	nifH	DAPW01000007.1_27	nflH	23	272	39	4	1	103	1	270	4.12e-11	131
286742	AEP26822.1|uncultured_bacterium_1	nifH	JADGNL010000179.1_3	nflH	22	274	41	4	1	103	1	272	5.64e-11	130
286744	AEP26834.1|uncultured_bacterium_1	nifH	WRER01000158.1_1	nflH	33	164	49	5	1	103	1	164	1.05e-17	181
286745	AEP26834.1|uncultured_bacterium_1	nifH	JAMJFV010000162.1_5	nflH	31	159	54	6	1	103	1	159	2.03e-16	171
286746	AEP26834.1|uncultured_bacterium_1	nifH	JAFGQV010000116.1_11	nflH	32	155	54	5	1	103	1	155	2.63e-16	170
286747	AEP26834.1|uncultured_bacterium_1	nifH	NZ_JAAAWJ010000030.1_1	nflH	30	182	46	6	1	103	1	179	6.06e-16	168
286748	AEP26834.1|uncultured_bacterium_1	nifH	DAII01000026.1_8	nflH	29	194	45	6	1	103	1	193	5.33e-15	161
286749	AEP26834.1|uncultured_bacterium_1	nifH	NZ_BBES01000009.1_8	nflH	27	210	44	6	1	103	1	207	2.45e-13	148
286750	AEP26834.1|uncultured_bacterium_1	nifH	ONER01000111.1_5	nflH	25	218	45	6	1	103	1	215	7.48e-12	136
286751	AEP26834.1|uncultured_bacterium_1	nifH	JADGNL010000179.1_3	nflH	23	274	39	4	1	103	1	272	1.86e-10	126
286752	AEP26834.1|uncultured_bacterium_1	nifH	DAEF01000145.1_10	nflH	22	274	40	4	1	103	1	272	3.38e-10	124
286753	AEP26834.1|uncultured_bacterium_1	nifH	PMMV01000051.1_4	nflH	22	268	41	6	1	103	1	265	4.26e-10	123
286755	AEP26835.1|uncultured_bacterium_1	nifH	NZ_JAAAWJ010000030.1_1	nflH	31	182	44	6	1	103	1	179	3.07e-17	178
286756	AEP26835.1|uncultured_bacterium_1	nifH	WRER01000158.1_1	nflH	32	164	50	5	1	103	1	164	4.77e-17	176
286757	AEP26835.1|uncultured_bacterium_1	nifH	JAFGQV010000116.1_11	nflH	30	155	56	5	1	103	1	155	2.89e-15	162
286758	AEP26835.1|uncultured_bacterium_1	nifH	JAMJFV010000162.1_5	nflH	28	159	58	6	1	103	1	159	4.32e-14	153
286759	AEP26835.1|uncultured_bacterium_1	nifH	NZ_BBES01000009.1_8	nflH	26	210	45	6	1	103	1	207	1.01e-12	143
286760	AEP26835.1|uncultured_bacterium_1	nifH	DAII01000026.1_8	nflH	28	194	47	6	1	103	1	193	2.27e-12	140
286761	AEP26835.1|uncultured_bacterium_1	nifH	ONER01000111.1_5	nflH	26	218	44	6	1	103	1	215	4.06e-11	130
286762	AEP26835.1|uncultured_bacterium_1	nifH	JADGNL010000179.1_3	nflH	22	274	40	4	1	103	1	272	1.02e-10	128
286763	AEP26835.1|uncultured_bacterium_1	nifH	DAEF01000145.1_10	nflH	22	274	41	4	1	103	1	272	1.86e-10	126
286764	AEP26835.1|uncultured_bacterium_1	nifH	JAAYEG010000080.1_49	nflH	22	274	41	4	1	103	1	272	2.51e-10	125
286766	AEP26849.1|uncultured_bacterium_1	nifH	WRER01000158.1_1	nflH	34	164	48	4	1	103	1	164	5.09e-19	191
286767	AEP26849.1|uncultured_bacterium_1	nifH	JAMJFV010000162.1_5	nflH	32	159	52	8	1	103	1	159	1.11e-16	173
286768	AEP26849.1|uncultured_bacterium_1	nifH	JAFGQV010000116.1_11	nflH	32	155	53	6	1	103	1	155	6.46e-16	167
286769	AEP26849.1|uncultured_bacterium_1	nifH	NZ_JAAAWJ010000030.1_1	nflH	28	182	49	5	1	103	1	179	1.1e-15	166
286770	AEP26849.1|uncultured_bacterium_1	nifH	DAII01000026.1_8	nflH	28	194	47	6	1	103	1	193	1.65e-15	165
286771	AEP26849.1|uncultured_bacterium_1	nifH	NZ_BBES01000009.1_8	nflH	27	210	44	6	1	103	1	207	2.37e-12	140
286772	AEP26849.1|uncultured_bacterium_1	nifH	ONER01000111.1_5	nflH	26	215	48	6	1	103	1	215	1.74e-11	133
286773	AEP26849.1|uncultured_bacterium_1	nifH	DAPW01000007.1_27	nflH	23	272	39	4	1	103	1	270	2.46e-10	125
286774	AEP26849.1|uncultured_bacterium_1	nifH	PMKW01000126.1_5	nflH	23	272	39	4	1	103	1	270	2.46e-10	125
286775	AEP26849.1|uncultured_bacterium_1	nifH	JAAYEG010000080.1_49	nflH	22	274	42	4	1	103	1	272	2.51e-10	125
286777	AEP26850.1|uncultured_bacterium_1	nifH	WRER01000158.1_1	nflH	34	164	48	4	1	103	1	164	6.9e-19	190
286778	AEP26850.1|uncultured_bacterium_1	nifH	JAMJFV010000162.1_5	nflH	33	159	51	7	1	103	1	159	9.09e-16	166
286779	AEP26850.1|uncultured_bacterium_1	nifH	NZ_JAAAWJ010000030.1_1	nflH	29	182	48	5	1	103	1	179	1.48e-15	165
286780	AEP26850.1|uncultured_bacterium_1	nifH	JAFGQV010000116.1_11	nflH	32	155	53	6	1	103	1	155	1.72e-14	156
286781	AEP26850.1|uncultured_bacterium_1	nifH	DAII01000026.1_8	nflH	27	193	50	6	1	103	1	193	9.74e-14	151
286782	AEP26850.1|uncultured_bacterium_1	nifH	NZ_BBES01000009.1_8	nflH	27	210	44	7	1	103	1	207	1.23e-10	126
286783	AEP26850.1|uncultured_bacterium_1	nifH	ONER01000111.1_5	nflH	24	215	51	6	1	103	1	215	3.94e-10	122
286784	AEP26850.1|uncultured_bacterium_1	nifH	DAPW01000007.1_27	nflH	23	272	39	4	1	103	1	270	8.15e-10	121
286785	AEP26850.1|uncultured_bacterium_1	nifH	PMKW01000126.1_5	nflH	23	272	39	4	1	103	1	270	8.15e-10	121
286786	AEP26850.1|uncultured_bacterium_1	nifH	JALOCH010000002.1_69	nflH	22	272	40	4	1	103	1	270	1.1e-09	120
286788	AEP26857.1|uncultured_bacterium_1	nifH	WRER01000158.1_1	nflH	34	164	47	4	1	103	1	164	3.76e-19	192
286789	AEP26857.1|uncultured_bacterium_1	nifH	JAMJFV010000162.1_5	nflH	31	159	53	6	1	103	1	159	2.74e-16	170
286790	AEP26857.1|uncultured_bacterium_1	nifH	JAFGQV010000116.1_11	nflH	33	155	52	5	1	103	1	155	1.18e-15	165
286791	AEP26857.1|uncultured_bacterium_1	nifH	NZ_JAAAWJ010000030.1_1	nflH	28	182	49	5	1	103	1	179	8.66e-15	159
286792	AEP26857.1|uncultured_bacterium_1	nifH	DAII01000026.1_8	nflH	28	194	48	7	1	103	1	193	4.1e-13	146
286793	AEP26857.1|uncultured_bacterium_1	nifH	NZ_BBES01000009.1_8	nflH	26	210	45	6	1	103	1	207	2.26e-11	132
286794	AEP26857.1|uncultured_bacterium_1	nifH	PMKW01000126.1_5	nflH	23	272	38	4	1	103	1	270	1e-10	128
286795	AEP26857.1|uncultured_bacterium_1	nifH	DAPW01000007.1_27	nflH	23	272	38	4	1	103	1	270	1e-10	128
286796	AEP26857.1|uncultured_bacterium_1	nifH	ONER01000111.1_5	nflH	26	215	47	8	1	103	1	215	1.26e-10	126
286797	AEP26857.1|uncultured_bacterium_1	nifH	JADGNL010000179.1_3	nflH	22	274	41	4	1	103	1	272	8.32e-10	121
286799	AEP26861.1|uncultured_bacterium_1	nifH	WRER01000158.1_1	nflH	33	164	49	4	1	103	1	164	1.72e-18	187
286800	AEP26861.1|uncultured_bacterium_1	nifH	JAMJFV010000162.1_5	nflH	32	159	52	8	1	103	1	159	6.74e-16	167
286801	AEP26861.1|uncultured_bacterium_1	nifH	JAFGQV010000116.1_11	nflH	33	155	52	6	1	103	1	155	8.72e-16	166
286802	AEP26861.1|uncultured_bacterium_1	nifH	DAII01000026.1_8	nflH	28	194	47	7	1	103	1	193	7.14e-15	160
286803	AEP26861.1|uncultured_bacterium_1	nifH	NZ_JAAAWJ010000030.1_1	nflH	27	182	51	5	1	103	1	179	2.09e-14	156
286804	AEP26861.1|uncultured_bacterium_1	nifH	NZ_BBES01000009.1_8	nflH	26	210	45	6	1	103	1	207	1.29e-11	134
286805	AEP26861.1|uncultured_bacterium_1	nifH	ONER01000111.1_5	nflH	25	215	50	7	1	103	1	215	7.15e-11	128
286806	AEP26861.1|uncultured_bacterium_1	nifH	DAPW01000007.1_27	nflH	22	272	40	4	1	103	1	270	2.46e-10	125
286807	AEP26861.1|uncultured_bacterium_1	nifH	PMKW01000126.1_5	nflH	22	272	40	4	1	103	1	270	2.46e-10	125
286808	AEP26861.1|uncultured_bacterium_1	nifH	JAEZAV010000175.1_12	nflH	21	266	47	5	1	103	1	266	1.43e-09	119
286810	AEP26866.1|uncultured_bacterium_1	nifH	WRER01000158.1_1	nflH	34	164	48	4	1	103	1	164	6.9e-19	190
286811	AEP26866.1|uncultured_bacterium_1	nifH	JAMJFV010000162.1_5	nflH	32	159	52	8	1	103	1	159	6.74e-16	167
286812	AEP26866.1|uncultured_bacterium_1	nifH	NZ_JAAAWJ010000030.1_1	nflH	28	182	49	5	1	103	1	179	2.66e-15	163
286813	AEP26866.1|uncultured_bacterium_1	nifH	JAFGQV010000116.1_11	nflH	32	155	53	6	1	103	1	155	2.89e-15	162
286814	AEP26866.1|uncultured_bacterium_1	nifH	DAII01000026.1_8	nflH	28	194	48	6	1	103	1	193	7.14e-15	160
286815	AEP26866.1|uncultured_bacterium_1	nifH	NZ_BBES01000009.1_8	nflH	27	210	44	6	1	103	1	207	3.14e-12	139
286816	AEP26866.1|uncultured_bacterium_1	nifH	ONER01000111.1_5	nflH	25	215	49	6	1	103	1	215	9.91e-12	135
286817	AEP26866.1|uncultured_bacterium_1	nifH	JADGNL010000179.1_3	nflH	22	274	41	4	1	103	1	272	2.51e-10	125
286818	AEP26866.1|uncultured_bacterium_1	nifH	DAPW01000007.1_27	nflH	22	272	40	4	1	103	1	270	3.32e-10	124
286819	AEP26866.1|uncultured_bacterium_1	nifH	PMKW01000126.1_5	nflH	22	272	40	4	1	103	1	270	3.32e-10	124
286821	AEP26868.1|uncultured_bacterium_1	nifH	WRER01000158.1_1	nflH	36	164	44	7	1	103	1	164	2.32e-18	186
286822	AEP26868.1|uncultured_bacterium_1	nifH	JAMJFV010000162.1_5	nflH	33	159	51	7	1	103	1	159	2.03e-16	171
286823	AEP26868.1|uncultured_bacterium_1	nifH	JAFGQV010000116.1_11	nflH	33	155	52	6	1	103	1	155	6.46e-16	167
286824	AEP26868.1|uncultured_bacterium_1	nifH	DAII01000026.1_8	nflH	28	194	48	6	1	103	1	193	9.56e-15	159
286825	AEP26868.1|uncultured_bacterium_1	nifH	NZ_JAAAWJ010000030.1_1	nflH	30	181	47	7	1	103	1	179	1.56e-14	157
286826	AEP26868.1|uncultured_bacterium_1	nifH	NZ_BBES01000009.1_8	nflH	26	207	49	6	1	103	1	207	7.33e-12	136
286827	AEP26868.1|uncultured_bacterium_1	nifH	ONER01000111.1_5	nflH	25	215	49	6	1	103	1	215	2.31e-11	132
286828	AEP26868.1|uncultured_bacterium_1	nifH	VGTM01000018.1_15	nflH	23	265	43	6	1	103	1	265	4.26e-10	123
286829	AEP26868.1|uncultured_bacterium_1	nifH	PMKW01000126.1_5	nflH	22	272	40	4	1	103	1	270	4.48e-10	123
286830	AEP26868.1|uncultured_bacterium_1	nifH	DAPW01000007.1_27	nflH	22	272	40	4	1	103	1	270	4.48e-10	123
286832	AEP26877.1|uncultured_bacterium_1	nifH	WRER01000158.1_1	nflH	34	164	48	4	1	103	1	164	3.76e-19	192
286833	AEP26877.1|uncultured_bacterium_1	nifH	JAMJFV010000162.1_5	nflH	31	159	53	6	1	103	1	159	2.46e-17	178
286834	AEP26877.1|uncultured_bacterium_1	nifH	JAFGQV010000116.1_11	nflH	33	155	52	6	1	103	1	155	4.79e-16	168
286835	AEP26877.1|uncultured_bacterium_1	nifH	NZ_JAAAWJ010000030.1_1	nflH	28	182	49	6	1	103	1	179	6.06e-16	168
286836	AEP26877.1|uncultured_bacterium_1	nifH	DAII01000026.1_8	nflH	29	194	46	6	1	103	1	193	6.82e-16	168
286837	AEP26877.1|uncultured_bacterium_1	nifH	NZ_BBES01000009.1_8	nflH	28	210	41	6	1	103	1	207	1.38e-13	150
286838	AEP26877.1|uncultured_bacterium_1	nifH	ONER01000111.1_5	nflH	26	215	47	6	1	103	1	215	1.83e-12	141
286839	AEP26877.1|uncultured_bacterium_1	nifH	VGTM01000018.1_15	nflH	24	268	37	6	1	103	1	265	5.32e-11	130
286840	AEP26877.1|uncultured_bacterium_1	nifH	DAPW01000007.1_27	nflH	23	272	39	4	1	103	1	270	5.54e-11	130
286841	AEP26877.1|uncultured_bacterium_1	nifH	PMKW01000126.1_5	nflH	23	272	39	4	1	103	1	270	5.54e-11	130
286843	AEP26880.1|uncultured_bacterium_1	nifH	WRER01000158.1_1	nflH	33	164	49	4	1	103	1	164	4.26e-18	184
286844	AEP26880.1|uncultured_bacterium_1	nifH	JAMJFV010000162.1_5	nflH	32	159	52	8	1	103	1	159	4.04e-15	161
286845	AEP26880.1|uncultured_bacterium_1	nifH	JAFGQV010000116.1_11	nflH	32	155	54	6	1	103	1	155	1.28e-14	157
286846	AEP26880.1|uncultured_bacterium_1	nifH	NZ_JAAAWJ010000030.1_1	nflH	27	182	50	5	1	103	1	179	1.56e-14	157
286847	AEP26880.1|uncultured_bacterium_1	nifH	DAII01000026.1_8	nflH	27	193	50	6	1	103	1	193	4.09e-14	154
286848	AEP26880.1|uncultured_bacterium_1	nifH	ONER01000111.1_5	nflH	25	215	49	6	1	103	1	215	3.06e-11	131
286849	AEP26880.1|uncultured_bacterium_1	nifH	NZ_BBES01000009.1_8	nflH	26	210	45	6	1	103	1	207	3.97e-11	130
286850	AEP26880.1|uncultured_bacterium_1	nifH	DAPW01000007.1_27	nflH	22	272	40	4	1	103	1	270	1.1e-09	120
286851	AEP26880.1|uncultured_bacterium_1	nifH	JADGNL010000179.1_3	nflH	22	274	42	4	1	103	1	272	1.52e-09	119
286852	AEP26880.1|uncultured_bacterium_1	nifH	PMKW01000126.1_5	nflH	22	272	41	4	1	103	1	270	2.71e-09	117
286854	AEP26881.1|uncultured_bacterium_1	nifH	WRER01000158.1_1	nflH	34	166	45	5	1	103	1	164	2.32e-18	186
286855	AEP26881.1|uncultured_bacterium_1	nifH	JAMJFV010000162.1_5	nflH	31	159	54	7	1	103	1	159	4.99e-16	168
286856	AEP26881.1|uncultured_bacterium_1	nifH	JAFGQV010000116.1_11	nflH	32	155	54	6	1	103	1	155	8.72e-16	166
286857	AEP26881.1|uncultured_bacterium_1	nifH	DAII01000026.1_8	nflH	28	193	49	6	1	103	1	193	3.98e-15	162
286858	AEP26881.1|uncultured_bacterium_1	nifH	NZ_JAAAWJ010000030.1_1	nflH	30	181	46	8	1	103	1	179	4.81e-15	161
286859	AEP26881.1|uncultured_bacterium_1	nifH	NZ_BBES01000009.1_8	nflH	26	210	45	6	1	103	1	207	5.53e-12	137
286860	AEP26881.1|uncultured_bacterium_1	nifH	ONER01000111.1_5	nflH	25	215	49	6	1	103	1	215	7.48e-12	136
286861	AEP26881.1|uncultured_bacterium_1	nifH	DAPW01000007.1_27	nflH	22	272	41	4	1	103	1	270	1.49e-09	119
286862	AEP26881.1|uncultured_bacterium_1	nifH	PMKW01000126.1_5	nflH	22	272	41	4	1	103	1	270	1.49e-09	119
286863	AEP26881.1|uncultured_bacterium_1	nifH	JADGNL010000179.1_3	nflH	21	274	43	4	1	103	1	272	2.05e-09	118
286865	AEP26907.1|uncultured_bacterium_1	nifH	WRER01000158.1_1	nflH	32	164	51	5	1	103	1	164	1.43e-17	180
286866	AEP26907.1|uncultured_bacterium_1	nifH	JAFGQV010000116.1_11	nflH	32	155	53	5	1	103	1	155	3.18e-17	177
286867	AEP26907.1|uncultured_bacterium_1	nifH	NZ_JAAAWJ010000030.1_1	nflH	30	182	45	6	1	103	1	179	1.37e-16	173
286868	AEP26907.1|uncultured_bacterium_1	nifH	JAMJFV010000162.1_5	nflH	30	159	55	7	1	103	1	159	2.23e-15	163
286869	AEP26907.1|uncultured_bacterium_1	nifH	NZ_BBES01000009.1_8	nflH	27	210	43	6	1	103	1	207	2.47e-14	156
286870	AEP26907.1|uncultured_bacterium_1	nifH	DAII01000026.1_8	nflH	27	194	49	6	1	103	1	193	1.71e-12	141
286871	AEP26907.1|uncultured_bacterium_1	nifH	ONER01000111.1_5	nflH	25	215	49	6	1	103	1	215	4.06e-11	130
286872	AEP26907.1|uncultured_bacterium_1	nifH	NZ_JONQ01000007.1_321	nflH	24	271	37	4	1	103	1	270	1e-10	128
286873	AEP26907.1|uncultured_bacterium_1	nifH	PMKW01000126.1_5	nflH	22	272	41	4	1	103	1	270	8.15e-10	121
286874	AEP26907.1|uncultured_bacterium_1	nifH	DAPW01000007.1_27	nflH	22	272	41	4	1	103	1	270	8.15e-10	121
286876	AEP26912.1|uncultured_bacterium_1	nifH	WRER01000158.1_1	nflH	34	164	48	4	1	103	1	164	9.35e-19	189
286877	AEP26912.1|uncultured_bacterium_1	nifH	JAMJFV010000162.1_5	nflH	33	159	51	8	1	103	1	159	2.03e-16	171
286878	AEP26912.1|uncultured_bacterium_1	nifH	JAFGQV010000116.1_11	nflH	32	155	54	6	1	103	1	155	7.05e-15	159
286879	AEP26912.1|uncultured_bacterium_1	nifH	NZ_JAAAWJ010000030.1_1	nflH	27	182	50	5	1	103	1	179	1.56e-14	157
286880	AEP26912.1|uncultured_bacterium_1	nifH	DAII01000026.1_8	nflH	27	194	50	6	1	103	1	193	1.73e-13	149
286881	AEP26912.1|uncultured_bacterium_1	nifH	NZ_BBES01000009.1_8	nflH	26	210	46	6	1	103	1	207	5.26e-11	129
286882	AEP26912.1|uncultured_bacterium_1	nifH	ONER01000111.1_5	nflH	24	215	51	6	1	103	1	215	3.94e-10	122
286883	AEP26912.1|uncultured_bacterium_1	nifH	DAPW01000007.1_27	nflH	22	272	41	4	1	103	1	270	1.49e-09	119
286884	AEP26912.1|uncultured_bacterium_1	nifH	PMKW01000126.1_5	nflH	22	272	41	4	1	103	1	270	1.49e-09	119
286885	AEP26912.1|uncultured_bacterium_1	nifH	JADGNL010000179.1_3	nflH	21	274	44	4	1	103	1	272	1.24e-08	112
286887	AEP26913.1|uncultured_bacterium_1	nifH	WRER01000158.1_1	nflH	35	164	46	4	1	103	1	164	1.31e-20	203
286888	AEP26913.1|uncultured_bacterium_1	nifH	NZ_JAAAWJ010000030.1_1	nflH	30	182	46	5	1	103	1	179	1.25e-17	181
286889	AEP26913.1|uncultured_bacterium_1	nifH	JAMJFV010000162.1_5	nflH	31	159	53	6	1	103	1	159	3.33e-17	177
286890	AEP26913.1|uncultured_bacterium_1	nifH	JAFGQV010000116.1_11	nflH	32	155	54	5	1	103	1	155	1.94e-16	171
286891	AEP26913.1|uncultured_bacterium_1	nifH	DAII01000026.1_8	nflH	28	194	47	6	1	103	1	193	5.08e-16	169
286892	AEP26913.1|uncultured_bacterium_1	nifH	NZ_BBES01000009.1_8	nflH	27	210	43	6	1	103	1	207	3.25e-13	147
286893	AEP26913.1|uncultured_bacterium_1	nifH	JADGNL010000179.1_3	nflH	23	274	38	4	1	103	1	272	1.25e-12	143
286894	AEP26913.1|uncultured_bacterium_1	nifH	ONER01000111.1_5	nflH	26	215	48	6	1	103	1	215	1.38e-12	142
286895	AEP26913.1|uncultured_bacterium_1	nifH	DAPW01000007.1_27	nflH	24	272	37	4	1	103	1	270	2.95e-12	140
286896	AEP26913.1|uncultured_bacterium_1	nifH	PMKW01000126.1_5	nflH	24	272	37	4	1	103	1	270	2.95e-12	140
286898	AEP26916.1|uncultured_bacterium_1	nifH	WRER01000158.1_1	nflH	34	164	47	4	1	103	1	164	1.31e-20	203
286899	AEP26916.1|uncultured_bacterium_1	nifH	JAMJFV010000162.1_5	nflH	32	159	52	8	1	103	1	159	1.11e-16	173
286900	AEP26916.1|uncultured_bacterium_1	nifH	JAFGQV010000116.1_11	nflH	32	155	53	6	1	103	1	155	6.46e-16	167
286901	AEP26916.1|uncultured_bacterium_1	nifH	NZ_JAAAWJ010000030.1_1	nflH	28	181	51	4	1	103	1	179	3.58e-15	162
286902	AEP26916.1|uncultured_bacterium_1	nifH	DAII01000026.1_8	nflH	27	194	50	6	1	103	1	193	1.3e-13	150
286903	AEP26916.1|uncultured_bacterium_1	nifH	NZ_BBES01000009.1_8	nflH	27	210	43	6	1	103	1	207	1.38e-13	150
286904	AEP26916.1|uncultured_bacterium_1	nifH	PMKW01000126.1_5	nflH	23	272	39	4	1	103	1	270	4.12e-11	131
286905	AEP26916.1|uncultured_bacterium_1	nifH	DAPW01000007.1_27	nflH	23	272	39	4	1	103	1	270	4.12e-11	131
286906	AEP26916.1|uncultured_bacterium_1	nifH	ONER01000111.1_5	nflH	25	215	50	6	1	103	1	215	9.49e-11	127
286907	AEP26916.1|uncultured_bacterium_1	nifH	SUTR01000003.1_61	nflH	23	266	40	6	1	103	1	263	3.1e-10	124
286909	AEP26917.1|uncultured_bacterium_1	nifH	WRER01000158.1_1	nflH	34	164	47	4	1	103	1	164	1.11e-19	196
286910	AEP26917.1|uncultured_bacterium_1	nifH	JAMJFV010000162.1_5	nflH	31	159	53	8	1	103	1	159	1.5e-16	172
286911	AEP26917.1|uncultured_bacterium_1	nifH	JAFGQV010000116.1_11	nflH	32	155	54	6	1	103	1	155	6.46e-16	167
286912	AEP26917.1|uncultured_bacterium_1	nifH	NZ_JAAAWJ010000030.1_1	nflH	27	182	50	5	1	103	1	179	3.58e-15	162
286913	AEP26917.1|uncultured_bacterium_1	nifH	DAII01000026.1_8	nflH	27	194	49	6	1	103	1	193	1.28e-14	158
286914	AEP26917.1|uncultured_bacterium_1	nifH	NZ_BBES01000009.1_8	nflH	27	210	44	6	1	103	1	207	1.79e-12	141
286915	AEP26917.1|uncultured_bacterium_1	nifH	ONER01000111.1_5	nflH	25	215	49	6	1	103	1	215	9.91e-12	135
286916	AEP26917.1|uncultured_bacterium_1	nifH	DAPW01000007.1_27	nflH	23	272	39	4	1	103	1	270	4.12e-11	131
286917	AEP26917.1|uncultured_bacterium_1	nifH	PMKW01000126.1_5	nflH	23	272	39	4	1	103	1	270	4.12e-11	131
286918	AEP26917.1|uncultured_bacterium_1	nifH	WASR01000099.1_4	nflH	21	266	46	5	1	103	1	266	1.76e-10	126
286920	AEP26919.1|uncultured_bacterium_1	nifH	WRER01000158.1_1	nflH	34	164	48	4	1	103	1	164	2.04e-19	194
286921	AEP26919.1|uncultured_bacterium_1	nifH	JAMJFV010000162.1_5	nflH	31	159	53	8	1	103	1	159	3.7e-16	169
286922	AEP26919.1|uncultured_bacterium_1	nifH	JAFGQV010000116.1_11	nflH	32	155	53	7	1	103	1	155	3.89e-15	161
286923	AEP26919.1|uncultured_bacterium_1	nifH	NZ_JAAAWJ010000030.1_1	nflH	27	182	50	5	1	103	1	179	6.45e-15	160
286924	AEP26919.1|uncultured_bacterium_1	nifH	DAII01000026.1_8	nflH	27	193	51	5	1	103	1	193	5.46e-14	153
286925	AEP26919.1|uncultured_bacterium_1	nifH	NZ_BBES01000009.1_8	nflH	27	210	44	6	1	103	1	207	9.71e-12	135
286926	AEP26919.1|uncultured_bacterium_1	nifH	ONER01000111.1_5	nflH	25	215	49	6	1	103	1	215	2.31e-11	132
286927	AEP26919.1|uncultured_bacterium_1	nifH	PMKW01000126.1_5	nflH	22	272	40	4	1	103	1	270	1.35e-10	127
286928	AEP26919.1|uncultured_bacterium_1	nifH	DAPW01000007.1_27	nflH	22	272	41	4	1	103	1	270	4.48e-10	123
286929	AEP26919.1|uncultured_bacterium_1	nifH	JAAYEG010000080.1_49	nflH	22	274	42	4	1	103	1	272	4.56e-10	123
286931	AFK29472.1|uncultured_cyanobacterium_1	nifH	WRER01000158.1_1	nflH	32	164	49	4	1	102	1	164	8.5e-17	174
286932	AFK29472.1|uncultured_cyanobacterium_1	nifH	JAMJFV010000162.1_5	nflH	30	159	54	6	1	102	1	159	1.74e-14	156
286933	AFK29472.1|uncultured_cyanobacterium_1	nifH	NZ_JAAAWJ010000030.1_1	nflH	28	182	48	6	1	102	1	179	2.74e-14	155
286934	AFK29472.1|uncultured_cyanobacterium_1	nifH	JAFGQV010000116.1_11	nflH	28	155	59	5	1	102	1	155	1.03e-12	142
286935	AFK29472.1|uncultured_cyanobacterium_1	nifH	DAII01000026.1_8	nflH	27	194	49	5	1	102	1	193	5.21e-12	137
286936	AFK29472.1|uncultured_cyanobacterium_1	nifH	NZ_BBES01000009.1_8	nflH	25	210	47	6	1	102	1	207	3.89e-11	130
286937	AFK29472.1|uncultured_cyanobacterium_1	nifH	ONER01000111.1_5	nflH	25	215	48	7	1	102	1	215	6.85e-10	120
286938	AFK29472.1|uncultured_cyanobacterium_1	nifH	NC_015216.1_2082	nflH	21	266	46	4	1	102	1	266	2.81e-08	109
286939	AFK29472.1|uncultured_cyanobacterium_1	nifH	JAEZAV010000175.1_12	nflH	21	266	46	4	1	102	1	266	2.81e-08	109
286940	AFK29472.1|uncultured_cyanobacterium_1	nifH	WASR01000099.1_4	nflH	21	266	46	4	1	102	1	266	3.79e-08	108
286942	AFK29474.1|uncultured_cyanobacterium_1	nifH	WRER01000158.1_1	nflH	35	164	44	5	1	102	1	164	1.68e-18	187
286943	AFK29474.1|uncultured_cyanobacterium_1	nifH	JAMJFV010000162.1_5	nflH	33	159	50	5	1	102	1	159	8.05e-17	174
286944	AFK29474.1|uncultured_cyanobacterium_1	nifH	NZ_JAAAWJ010000030.1_1	nflH	30	182	44	6	1	102	1	179	3.27e-16	170
286945	AFK29474.1|uncultured_cyanobacterium_1	nifH	JAFGQV010000116.1_11	nflH	30	155	56	4	1	102	1	155	2.82e-15	162
286946	AFK29474.1|uncultured_cyanobacterium_1	nifH	DAII01000026.1_8	nflH	28	194	47	5	1	102	1	193	4e-14	154
286947	AFK29474.1|uncultured_cyanobacterium_1	nifH	NZ_BBES01000009.1_8	nflH	27	207	46	5	1	102	1	207	1.75e-12	141
286948	AFK29474.1|uncultured_cyanobacterium_1	nifH	ONER01000111.1_5	nflH	26	215	46	7	1	102	1	215	9.72e-12	135
286949	AFK29474.1|uncultured_cyanobacterium_1	nifH	JAEZAV010000175.1_12	nflH	22	266	44	4	1	102	1	266	2.32e-10	125
286950	AFK29474.1|uncultured_cyanobacterium_1	nifH	NC_015216.1_2082	nflH	22	266	44	4	1	102	1	266	2.32e-10	125
286951	AFK29474.1|uncultured_cyanobacterium_1	nifH	WASR01000099.1_4	nflH	22	266	44	4	1	102	1	266	3.13e-10	124
286953	AFK29476.1|uncultured_cyanobacterium_1	nifH	WRER01000158.1_1	nflH	33	164	48	5	1	102	1	164	1.39e-17	180
286954	AFK29476.1|uncultured_cyanobacterium_1	nifH	NZ_JAAAWJ010000030.1_1	nflH	31	182	43	6	1	102	1	179	9.92e-17	174
286955	AFK29476.1|uncultured_cyanobacterium_1	nifH	JAMJFV010000162.1_5	nflH	31	159	53	5	1	102	1	159	8.89e-16	166
286956	AFK29476.1|uncultured_cyanobacterium_1	nifH	JAFGQV010000116.1_11	nflH	30	155	55	4	1	102	1	155	1.68e-14	156
286957	AFK29476.1|uncultured_cyanobacterium_1	nifH	DAII01000026.1_8	nflH	27	194	49	5	1	102	1	193	1.27e-13	150
286958	AFK29476.1|uncultured_cyanobacterium_1	nifH	NZ_BBES01000009.1_8	nflH	25	210	46	5	1	102	1	207	2.32e-12	140
286959	AFK29476.1|uncultured_cyanobacterium_1	nifH	ONER01000111.1_5	nflH	25	215	48	6	1	102	1	215	2.26e-11	132
286960	AFK29476.1|uncultured_cyanobacterium_1	nifH	CAIKOD010000018.1_21	nflH	24	273	34	6	1	102	1	270	4.39e-10	123
286961	AFK29476.1|uncultured_cyanobacterium_1	nifH	JADGNL010000179.1_3	nflH	23	274	38	4	1	102	1	272	4.48e-10	123
286962	AFK29476.1|uncultured_cyanobacterium_1	nifH	JAEZAV010000175.1_12	nflH	21	266	46	4	1	102	1	266	5.7e-10	122
286964	AFK29477.1|uncultured_cyanobacterium_1	nifH	WRER01000158.1_1	nflH	33	164	48	7	1	102	1	164	1.91e-13	148
286965	AFK29477.1|uncultured_cyanobacterium_1	nifH	JAMJFV010000162.1_5	nflH	28	159	58	5	1	102	1	159	6.02e-12	136
286966	AFK29477.1|uncultured_cyanobacterium_1	nifH	JAFGQV010000116.1_11	nflH	26	155	62	4	1	102	1	155	4.39e-11	129
286967	AFK29477.1|uncultured_cyanobacterium_1	nifH	NZ_JAAAWJ010000030.1_1	nflH	27	181	52	5	1	102	1	179	8.42e-11	127
286968	AFK29477.1|uncultured_cyanobacterium_1	nifH	DAII01000026.1_8	nflH	25	194	53	5	1	102	1	193	1.1e-09	118
286969	AFK29477.1|uncultured_cyanobacterium_1	nifH	NZ_BBES01000009.1_8	nflH	24	207	52	5	1	102	1	207	2.14e-08	108
286970	AFK29477.1|uncultured_cyanobacterium_1	nifH	ONER01000111.1_5	nflH	24	215	51	6	1	102	1	215	1.02e-07	103
286971	AFK29477.1|uncultured_cyanobacterium_1	nifH	NC_015216.1_2082	nflH	19	266	52	4	1	102	1	266	2.97e-05	85
286972	AFK29477.1|uncultured_cyanobacterium_1	nifH	JAEZAV010000175.1_12	nflH	19	266	52	4	1	102	1	266	2.97e-05	85
286973	AFK29477.1|uncultured_cyanobacterium_1	nifH	DAPW01000007.1_27	nflH	21	272	44	5	1	102	1	270	5.26e-05	83
286975	AFK29478.1|uncultured_cyanobacterium_1	nifH	WRER01000158.1_1	nflH	34	164	47	5	1	102	1	164	4.16e-18	184
286976	AFK29478.1|uncultured_cyanobacterium_1	nifH	NZ_JAAAWJ010000030.1_1	nflH	30	182	44	6	1	102	1	179	4.4e-16	169
286977	AFK29478.1|uncultured_cyanobacterium_1	nifH	JAMJFV010000162.1_5	nflH	30	159	54	5	1	102	1	159	1.62e-15	164
286978	AFK29478.1|uncultured_cyanobacterium_1	nifH	JAFGQV010000116.1_11	nflH	29	155	57	4	1	102	1	155	2.26e-14	155
286979	AFK29478.1|uncultured_cyanobacterium_1	nifH	DAII01000026.1_8	nflH	27	194	48	5	1	102	1	193	1.27e-13	150
286980	AFK29478.1|uncultured_cyanobacterium_1	nifH	NZ_BBES01000009.1_8	nflH	25	210	46	5	1	102	1	207	3.08e-12	139
286981	AFK29478.1|uncultured_cyanobacterium_1	nifH	ONER01000111.1_5	nflH	26	215	47	6	1	102	1	215	3e-11	131
286982	AFK29478.1|uncultured_cyanobacterium_1	nifH	NC_015216.1_2082	nflH	21	266	45	4	1	102	1	266	5.7e-10	122
286983	AFK29478.1|uncultured_cyanobacterium_1	nifH	JAEZAV010000175.1_12	nflH	21	266	45	4	1	102	1	266	5.7e-10	122
286984	AFK29478.1|uncultured_cyanobacterium_1	nifH	DAPW01000007.1_27	nflH	23	272	38	5	1	102	1	270	5.92e-10	122
286986	AFK29480.1|uncultured_cyanobacterium_1	nifH	WRER01000158.1_1	nflH	34	164	47	4	1	102	1	164	3.67e-19	192
286987	AFK29480.1|uncultured_cyanobacterium_1	nifH	NZ_JAAAWJ010000030.1_1	nflH	30	182	45	7	1	102	1	179	3.5e-15	162
286988	AFK29480.1|uncultured_cyanobacterium_1	nifH	JAMJFV010000162.1_5	nflH	30	159	55	5	1	102	1	159	7.17e-15	159
286989	AFK29480.1|uncultured_cyanobacterium_1	nifH	JAFGQV010000116.1_11	nflH	30	155	56	4	1	102	1	155	2.26e-14	155
286990	AFK29480.1|uncultured_cyanobacterium_1	nifH	DAII01000026.1_8	nflH	28	194	46	6	1	102	1	193	7.14e-14	152
286991	AFK29480.1|uncultured_cyanobacterium_1	nifH	NZ_BBES01000009.1_8	nflH	25	210	47	5	1	102	1	207	1.67e-11	133
286992	AFK29480.1|uncultured_cyanobacterium_1	nifH	JADGNL010000179.1_3	nflH	23	274	36	4	1	102	1	272	1.69e-11	134
286993	AFK29480.1|uncultured_cyanobacterium_1	nifH	JAAYEG010000080.1_49	nflH	23	274	37	4	1	102	1	272	4.11e-11	131
286994	AFK29480.1|uncultured_cyanobacterium_1	nifH	DAEF01000145.1_10	nflH	23	274	37	4	1	102	1	272	5.53e-11	130
286995	AFK29480.1|uncultured_cyanobacterium_1	nifH	ONER01000111.1_5	nflH	26	215	47	7	1	102	1	215	1.24e-10	126
286997	AFK29481.1|uncultured_cyanobacterium_1	nifH	WRER01000158.1_1	nflH	34	164	47	4	1	102	1	164	3.67e-19	192
286998	AFK29481.1|uncultured_cyanobacterium_1	nifH	JAMJFV010000162.1_5	nflH	33	159	49	5	1	102	1	159	7.18e-18	182
286999	AFK29481.1|uncultured_cyanobacterium_1	nifH	NZ_JAAAWJ010000030.1_1	nflH	32	182	41	6	1	102	1	179	9.01e-18	182
287000	AFK29481.1|uncultured_cyanobacterium_1	nifH	JAFGQV010000116.1_11	nflH	31	155	54	4	1	102	1	155	3.47e-16	169
287001	AFK29481.1|uncultured_cyanobacterium_1	nifH	DAII01000026.1_8	nflH	27	194	49	5	1	102	1	193	4e-14	154
287002	AFK29481.1|uncultured_cyanobacterium_1	nifH	NZ_BBES01000009.1_8	nflH	28	207	45	5	1	102	1	207	4.24e-13	146
287003	AFK29481.1|uncultured_cyanobacterium_1	nifH	ONER01000111.1_5	nflH	26	215	46	7	1	102	1	215	4.17e-12	138
287004	AFK29481.1|uncultured_cyanobacterium_1	nifH	JADGNL010000179.1_3	nflH	22	274	40	4	1	102	1	272	1.82e-10	126
287005	AFK29481.1|uncultured_cyanobacterium_1	nifH	DAPW01000007.1_27	nflH	22	272	39	4	1	102	1	270	2.41e-10	125
287006	AFK29481.1|uncultured_cyanobacterium_1	nifH	JALOCH010000002.1_69	nflH	24	272	36	5	1	102	1	270	2.41e-10	125
287008	AFK29482.1|uncultured_cyanobacterium_1	nifH	WRER01000158.1_1	nflH	33	164	48	4	1	102	1	164	6.74e-19	190
287009	AFK29482.1|uncultured_cyanobacterium_1	nifH	JAMJFV010000162.1_5	nflH	32	159	51	5	1	102	1	159	9.72e-18	181
287010	AFK29482.1|uncultured_cyanobacterium_1	nifH	NZ_JAAAWJ010000030.1_1	nflH	30	181	45	5	1	102	1	179	5.46e-17	176
287011	AFK29482.1|uncultured_cyanobacterium_1	nifH	JAFGQV010000116.1_11	nflH	31	155	54	4	1	102	1	155	1.9e-16	171
287012	AFK29482.1|uncultured_cyanobacterium_1	nifH	DAII01000026.1_8	nflH	27	197	44	5	1	102	1	193	4e-14	154
287013	AFK29482.1|uncultured_cyanobacterium_1	nifH	NZ_BBES01000009.1_8	nflH	28	207	45	5	1	102	1	207	4.24e-13	146
287014	AFK29482.1|uncultured_cyanobacterium_1	nifH	ONER01000111.1_5	nflH	25	219	43	4	1	102	1	215	5.53e-12	137
287015	AFK29482.1|uncultured_cyanobacterium_1	nifH	JAEZKE010000024.1_13	nflH	23	266	39	5	1	102	1	263	2.26e-10	125
287016	AFK29482.1|uncultured_cyanobacterium_1	nifH	NZ_JAGGMN010000001.1_1167	nflH	23	275	35	5	1	102	1	272	4.48e-10	123
287017	AFK29482.1|uncultured_cyanobacterium_1	nifH	PMMV01000051.1_4	nflH	23	266	40	6	1	102	1	265	1.03e-09	120
287019	AFK29483.1|uncultured_cyanobacterium_1	nifH	WRER01000158.1_1	nflH	32	164	50	4	1	102	1	164	8.5e-17	174
287020	AFK29483.1|uncultured_cyanobacterium_1	nifH	JAMJFV010000162.1_5	nflH	30	159	54	5	1	102	1	159	2.18e-15	163
287021	AFK29483.1|uncultured_cyanobacterium_1	nifH	NZ_JAAAWJ010000030.1_1	nflH	30	182	45	6	1	102	1	179	6.32e-15	160
287022	AFK29483.1|uncultured_cyanobacterium_1	nifH	JAFGQV010000116.1_11	nflH	28	155	58	4	1	102	1	155	7.39e-14	151
287023	AFK29483.1|uncultured_cyanobacterium_1	nifH	DAII01000026.1_8	nflH	26	194	50	5	1	102	1	193	2.96e-12	139
287024	AFK29483.1|uncultured_cyanobacterium_1	nifH	NZ_BBES01000009.1_8	nflH	27	207	47	5	1	102	1	207	2.22e-11	132
287025	AFK29483.1|uncultured_cyanobacterium_1	nifH	ONER01000111.1_5	nflH	25	215	49	7	1	102	1	215	9.14e-10	119
287026	AFK29483.1|uncultured_cyanobacterium_1	nifH	JADGNL010000179.1_3	nflH	21	274	42	4	1	102	1	272	9e-09	113
287027	AFK29483.1|uncultured_cyanobacterium_1	nifH	JAAYEG010000080.1_49	nflH	21	274	43	4	1	102	1	272	2.2e-08	110
287028	AFK29483.1|uncultured_cyanobacterium_1	nifH	NC_015216.1_2082	nflH	21	266	47	4	1	102	1	266	2.81e-08	109
287030	AFK29485.1|uncultured_cyanobacterium_1	nifH	WRER01000158.1_1	nflH	35	164	45	4	1	102	1	164	4.34e-20	199
287031	AFK29485.1|uncultured_cyanobacterium_1	nifH	JAMJFV010000162.1_5	nflH	33	159	49	8	1	102	1	159	9.72e-18	181
287032	AFK29485.1|uncultured_cyanobacterium_1	nifH	DAII01000026.1_8	nflH	30	194	43	5	1	102	1	193	4.63e-17	177
287033	AFK29485.1|uncultured_cyanobacterium_1	nifH	NZ_JAAAWJ010000030.1_1	nflH	31	182	43	7	1	102	1	179	9.92e-17	174
287034	AFK29485.1|uncultured_cyanobacterium_1	nifH	JAFGQV010000116.1_11	nflH	33	155	51	5	1	102	1	155	1.04e-16	173
287035	AFK29485.1|uncultured_cyanobacterium_1	nifH	NZ_BBES01000009.1_8	nflH	28	210	41	5	1	102	1	207	7.63e-14	152
287036	AFK29485.1|uncultured_cyanobacterium_1	nifH	ONER01000111.1_5	nflH	27	215	44	6	1	102	1	215	1.85e-13	149
287037	AFK29485.1|uncultured_cyanobacterium_1	nifH	VGTM01000018.1_15	nflH	23	265	40	5	1	102	1	265	2.15e-11	133
287038	AFK29485.1|uncultured_cyanobacterium_1	nifH	SUTR01000003.1_61	nflH	24	266	36	5	1	102	1	263	2.85e-11	132
287039	AFK29485.1|uncultured_cyanobacterium_1	nifH	NC_015216.1_2082	nflH	22	266	43	4	1	102	1	266	2.91e-11	132
287041	AFK29489.1|uncultured_cyanobacterium_1	nifH	WRER01000158.1_1	nflH	37	164	31	6	1	92	1	164	7.19e-19	189
287042	AFK29489.1|uncultured_cyanobacterium_1	nifH	JAMJFV010000162.1_5	nflH	31	159	43	6	1	92	1	159	1.4e-14	156
287043	AFK29489.1|uncultured_cyanobacterium_1	nifH	NZ_JAAAWJ010000030.1_1	nflH	28	180	40	4	1	92	1	179	2.2e-14	155
287044	AFK29489.1|uncultured_cyanobacterium_1	nifH	JAFGQV010000116.1_11	nflH	30	155	45	4	1	92	1	155	2.45e-14	154
287045	AFK29489.1|uncultured_cyanobacterium_1	nifH	DAII01000026.1_8	nflH	27	193	39	6	1	92	1	193	4.25e-12	137
287046	AFK29489.1|uncultured_cyanobacterium_1	nifH	NZ_BBES01000009.1_8	nflH	26	207	38	5	1	92	1	207	4.23e-11	129
287047	AFK29489.1|uncultured_cyanobacterium_1	nifH	MZXQ01000232.1_29	nflH	23	208	41	4	1	92	1	205	1.69e-09	116
287048	AFK29489.1|uncultured_cyanobacterium_1	nifH	MTMO01000002.1_5	nflH	22	232	41	3	1	92	1	232	2.75e-09	115
287049	AFK29489.1|uncultured_cyanobacterium_1	nifH	ONER01000111.1_5	nflH	24	215	41	5	1	92	1	215	5.79e-09	112
287050	AFK29489.1|uncultured_cyanobacterium_1	nifH	NZ_JQLY01000001.1_392	nflH	22	265	35	5	1	92	1	265	2.31e-08	109
287052	AFK30406.1|uncultured_bacterium_1	nifH	JAMJFV010000162.1_5	nflH	33	159	48	5	1	100	1	159	1.5e-18	187
287053	AFK30406.1|uncultured_bacterium_1	nifH	NZ_JAAAWJ010000030.1_1	nflH	29	182	45	4	1	100	1	179	7.03e-17	175
287054	AFK30406.1|uncultured_bacterium_1	nifH	JAFGQV010000116.1_11	nflH	30	156	52	3	1	100	1	155	9.95e-17	173
287055	AFK30406.1|uncultured_bacterium_1	nifH	DAII01000026.1_8	nflH	31	193	41	5	1	100	1	193	1.95e-16	172
287056	AFK30406.1|uncultured_bacterium_1	nifH	WRER01000158.1_1	nflH	31	169	43	4	1	100	1	164	1.62e-15	164
287057	AFK30406.1|uncultured_bacterium_1	nifH	NZ_BBES01000009.1_8	nflH	27	210	41	3	1	100	1	207	2.27e-15	164
287058	AFK30406.1|uncultured_bacterium_1	nifH	ONER01000111.1_5	nflH	28	215	40	4	1	100	1	215	1.8e-14	157
287059	AFK30406.1|uncultured_bacterium_1	nifH	PLXT01000108.1_20	nflH	25	265	35	4	1	100	1	265	2.1e-14	157
287060	AFK30406.1|uncultured_bacterium_1	nifH	PMMY01000119.1_5	nflH	23	265	39	3	1	100	1	265	8.68e-14	152
287061	AFK30406.1|uncultured_bacterium_1	nifH	PMMV01000051.1_4	nflH	23	265	39	3	1	100	1	265	8.68e-14	152
287063	AFK30407.1|uncultured_bacterium_1	nifH	JAFGQV010000116.1_11	nflH	41	159	51	4	1	120	1	155	6.16e-29	266
287064	AFK30407.1|uncultured_bacterium_1	nifH	NZ_JAAAWJ010000030.1_1	nflH	38	184	45	5	1	120	1	179	4.31e-28	261
287065	AFK30407.1|uncultured_bacterium_1	nifH	NZ_JONQ01000007.1_321	nflH	30	272	36	4	1	120	1	270	7.12e-25	241
287066	AFK30407.1|uncultured_bacterium_1	nifH	JAMJFV010000162.1_5	nflH	36	162	59	4	1	120	1	159	9.77e-25	235
287067	AFK30407.1|uncultured_bacterium_1	nifH	WRER01000158.1_1	nflH	36	170	53	4	1	120	1	164	4.93e-24	230
287068	AFK30407.1|uncultured_bacterium_1	nifH	NZ_BBES01000009.1_8	nflH	32	213	45	6	1	120	1	207	1.24e-23	229
287069	AFK30407.1|uncultured_bacterium_1	nifH	PUJZ01000070.1_8	nflH	29	258	41	5	1	120	1	255	1.85e-22	222
287070	AFK30407.1|uncultured_bacterium_1	nifH	CALULN010000007.1_18	nflH	29	260	42	4	1	120	1	258	2.57e-22	221
287071	AFK30407.1|uncultured_bacterium_1	nifH	DAII01000026.1_8	nflH	33	197	51	5	1	120	1	193	4.02e-22	217
287072	AFK30407.1|uncultured_bacterium_1	nifH	PWJQ01000003.1_13	nflH	29	251	45	5	1	120	1	248	5.71e-22	218
287074	AFK30408.1|uncultured_bacterium_1	nifH	NZ_JAAAWJ010000030.1_1	nflH	38	183	46	4	1	120	1	179	3.61e-29	269
287075	AFK30408.1|uncultured_bacterium_1	nifH	JAFGQV010000116.1_11	nflH	39	159	54	4	1	120	1	155	2.56e-27	254
287076	AFK30408.1|uncultured_bacterium_1	nifH	JAMJFV010000162.1_5	nflH	37	162	57	4	1	120	1	159	1.29e-26	249
287077	AFK30408.1|uncultured_bacterium_1	nifH	NZ_JONQ01000007.1_321	nflH	31	272	35	4	1	120	1	270	3.22e-24	236
287078	AFK30408.1|uncultured_bacterium_1	nifH	DAII01000026.1_8	nflH	33	197	51	5	1	120	1	193	7.54e-24	230
287079	AFK30408.1|uncultured_bacterium_1	nifH	WRER01000158.1_1	nflH	36	170	52	4	1	120	1	164	1.69e-23	226
287080	AFK30408.1|uncultured_bacterium_1	nifH	NZ_BBES01000009.1_8	nflH	32	213	46	6	1	120	1	207	3.55e-22	218
287081	AFK30408.1|uncultured_bacterium_1	nifH	PWHV01000028.1_40	nflH	29	257	43	5	1	120	1	254	1.11e-21	216
287082	AFK30408.1|uncultured_bacterium_1	nifH	CALULN010000007.1_18	nflH	29	260	42	4	1	120	1	258	1.15e-21	216
287083	AFK30408.1|uncultured_bacterium_1	nifH	NZ_JAGGMN010000001.1_1167	nflH	27	276	42	4	1	120	1	272	1.31e-21	216
287085	AFK30411.1|uncultured_bacterium_1	nifH	JAFGQV010000116.1_11	nflH	40	159	53	4	1	120	1	155	1.38e-27	256
287086	AFK30411.1|uncultured_bacterium_1	nifH	NZ_JAAAWJ010000030.1_1	nflH	38	184	46	5	1	120	1	179	2.76e-27	255
287087	AFK30411.1|uncultured_bacterium_1	nifH	JAMJFV010000162.1_5	nflH	37	162	57	5	1	120	1	159	1.53e-25	241
287088	AFK30411.1|uncultured_bacterium_1	nifH	WRER01000158.1_1	nflH	37	170	51	4	1	120	1	164	4.18e-25	238
287089	AFK30411.1|uncultured_bacterium_1	nifH	NZ_JONQ01000007.1_321	nflH	30	272	36	4	1	120	1	270	7.12e-25	241
287090	AFK30411.1|uncultured_bacterium_1	nifH	NZ_BBES01000009.1_8	nflH	32	211	48	5	1	120	1	207	3.11e-23	226
287091	AFK30411.1|uncultured_bacterium_1	nifH	DAII01000026.1_8	nflH	34	197	50	5	1	120	1	193	2.96e-22	218
287092	AFK30411.1|uncultured_bacterium_1	nifH	CALULN010000007.1_18	nflH	29	260	43	4	1	120	1	258	8.52e-22	217
287093	AFK30411.1|uncultured_bacterium_1	nifH	ONER01000111.1_5	nflH	32	219	47	5	1	120	1	215	1.79e-21	213
287094	AFK30411.1|uncultured_bacterium_1	nifH	PWJQ01000003.1_13	nflH	29	251	44	5	1	120	1	248	1.89e-21	214
287096	AFK30412.1|uncultured_bacterium_1	nifH	NZ_JAAAWJ010000030.1_1	nflH	38	183	47	4	1	120	1	179	6.71e-29	267
287097	AFK30412.1|uncultured_bacterium_1	nifH	JAFGQV010000116.1_11	nflH	40	159	53	4	1	120	1	155	1.01e-27	257
287098	AFK30412.1|uncultured_bacterium_1	nifH	JAMJFV010000162.1_5	nflH	38	162	56	4	1	120	1	159	9.43e-27	250
287099	AFK30412.1|uncultured_bacterium_1	nifH	NZ_JONQ01000007.1_321	nflH	30	272	36	4	1	120	1	270	1.07e-23	232
287100	AFK30412.1|uncultured_bacterium_1	nifH	WRER01000158.1_1	nflH	36	170	52	4	1	120	1	164	3.13e-23	224
287101	AFK30412.1|uncultured_bacterium_1	nifH	DAII01000026.1_8	nflH	32	197	53	5	1	120	1	193	2.96e-22	218
287102	AFK30412.1|uncultured_bacterium_1	nifH	NZ_BBES01000009.1_8	nflH	32	213	46	6	1	120	1	207	4.81e-22	217
287103	AFK30412.1|uncultured_bacterium_1	nifH	NZ_JAGGMN010000001.1_1167	nflH	27	276	42	4	1	120	1	272	9.7e-22	217
287104	AFK30412.1|uncultured_bacterium_1	nifH	CALULN010000007.1_18	nflH	29	260	42	4	1	120	1	258	1.15e-21	216
287105	AFK30412.1|uncultured_bacterium_1	nifH	NC_007796.1_855	nflH	27	284	39	4	1	120	1	280	2.52e-21	214
287107	AFK30413.1|uncultured_bacterium_1	nifH	JAFGQV010000116.1_11	nflH	39	159	54	4	1	120	1	155	1.21e-26	249
287108	AFK30413.1|uncultured_bacterium_1	nifH	NZ_JAAAWJ010000030.1_1	nflH	37	184	47	5	1	120	1	179	3.27e-26	247
287109	AFK30413.1|uncultured_bacterium_1	nifH	JAMJFV010000162.1_5	nflH	35	162	60	4	1	120	1	159	3.36e-24	231
287110	AFK30413.1|uncultured_bacterium_1	nifH	WRER01000158.1_1	nflH	36	170	52	4	1	120	1	164	9.13e-24	228
287111	AFK30413.1|uncultured_bacterium_1	nifH	NZ_JONQ01000007.1_321	nflH	30	272	37	4	1	120	1	270	1.07e-23	232
287112	AFK30413.1|uncultured_bacterium_1	nifH	PWJQ01000003.1_13	nflH	29	251	43	5	1	120	1	248	2.32e-22	221
287113	AFK30413.1|uncultured_bacterium_1	nifH	PWNH01000059.1_28	nflH	29	252	43	5	1	120	1	249	3.17e-22	220
287114	AFK30413.1|uncultured_bacterium_1	nifH	NZ_BBES01000009.1_8	nflH	32	211	49	5	1	120	1	207	6.52e-22	216
287115	AFK30413.1|uncultured_bacterium_1	nifH	PUJZ01000070.1_8	nflH	29	258	43	5	1	120	1	255	2.73e-21	213
287116	AFK30413.1|uncultured_bacterium_1	nifH	PWHV01000028.1_40	nflH	28	257	44	5	1	120	1	254	3.65e-21	212
287118	AFK30414.1|uncultured_bacterium_1	nifH	NZ_JAAAWJ010000030.1_1	nflH	39	184	44	5	1	120	1	179	9.15e-29	266
287119	AFK30414.1|uncultured_bacterium_1	nifH	JAFGQV010000116.1_11	nflH	40	159	52	4	1	120	1	155	5.42e-28	259
287120	AFK30414.1|uncultured_bacterium_1	nifH	JAMJFV010000162.1_5	nflH	36	162	58	4	1	120	1	159	6.05e-26	244
287121	AFK30414.1|uncultured_bacterium_1	nifH	NZ_JONQ01000007.1_321	nflH	31	272	34	4	1	120	1	270	1.16e-25	247
287122	AFK30414.1|uncultured_bacterium_1	nifH	WRER01000158.1_1	nflH	37	170	51	4	1	120	1	164	5.69e-25	237
287123	AFK30414.1|uncultured_bacterium_1	nifH	PUJZ01000070.1_8	nflH	29	258	41	4	1	120	1	255	1.23e-23	231
287124	AFK30414.1|uncultured_bacterium_1	nifH	NZ_BBES01000009.1_8	nflH	33	211	47	5	1	120	1	207	1.69e-23	228
287125	AFK30414.1|uncultured_bacterium_1	nifH	DAII01000026.1_8	nflH	34	197	50	5	1	120	1	193	6.43e-23	223
287126	AFK30414.1|uncultured_bacterium_1	nifH	PWJQ01000003.1_13	nflH	29	251	45	4	1	120	1	248	1.72e-22	222
287127	AFK30414.1|uncultured_bacterium_1	nifH	CALULN010000007.1_18	nflH	29	260	42	4	1	120	1	258	2.57e-22	221
287129	AFK30417.1|uncultured_bacterium_1	nifH	JAFGQV010000116.1_11	nflH	39	158	54	3	1	119	1	155	2.08e-28	262
287130	AFK30417.1|uncultured_bacterium_1	nifH	NZ_JAAAWJ010000030.1_1	nflH	38	184	45	5	1	119	1	179	5e-27	253
287131	AFK30417.1|uncultured_bacterium_1	nifH	NZ_JONQ01000007.1_321	nflH	30	272	36	4	1	119	1	270	6.95e-25	241
287132	AFK30417.1|uncultured_bacterium_1	nifH	JAMJFV010000162.1_5	nflH	35	162	59	4	1	119	1	159	3.28e-24	231
287133	AFK30417.1|uncultured_bacterium_1	nifH	WRER01000158.1_1	nflH	36	169	53	4	1	119	1	164	1.21e-23	227
287134	AFK30417.1|uncultured_bacterium_1	nifH	NZ_BBES01000009.1_8	nflH	32	211	48	5	1	119	1	207	5.58e-23	224
287135	AFK30417.1|uncultured_bacterium_1	nifH	CALULN010000007.1_18	nflH	28	260	43	4	1	119	1	258	1.51e-21	215
287136	AFK30417.1|uncultured_bacterium_1	nifH	SUSZ01000045.1_7	nflH	28	260	45	4	1	119	1	258	4.98e-21	211
287137	AFK30417.1|uncultured_bacterium_1	nifH	PWNH01000059.1_28	nflH	29	252	44	5	1	119	1	249	1.51e-20	207
287138	AFK30417.1|uncultured_bacterium_1	nifH	NC_015216.1_2082	nflH	28	269	42	4	1	119	1	266	1.75e-20	207
287140	AFK30418.1|uncultured_bacterium_1	nifH	NZ_JAAAWJ010000030.1_1	nflH	33	183	46	5	1	111	1	179	1.62e-19	196
287141	AFK30418.1|uncultured_bacterium_1	nifH	JAFGQV010000116.1_11	nflH	33	159	54	4	1	111	1	155	2.5e-18	186
287142	AFK30418.1|uncultured_bacterium_1	nifH	NZ_JONQ01000007.1_321	nflH	26	272	39	4	1	111	1	270	2.16e-16	174
287143	AFK30418.1|uncultured_bacterium_1	nifH	WRER01000158.1_1	nflH	31	170	53	4	1	111	1	164	2.55e-16	171
287144	AFK30418.1|uncultured_bacterium_1	nifH	JAMJFV010000162.1_5	nflH	30	163	58	5	1	111	1	159	5.95e-16	168
287145	AFK30418.1|uncultured_bacterium_1	nifH	NZ_BBES01000009.1_8	nflH	29	209	48	6	1	111	1	207	6.72e-16	169
287146	AFK30418.1|uncultured_bacterium_1	nifH	DAII01000026.1_8	nflH	28	196	54	4	1	111	1	193	1.51e-14	158
287147	AFK30418.1|uncultured_bacterium_1	nifH	NZ_JAGGMN010000001.1_1167	nflH	23	276	44	4	1	111	1	272	1.12e-13	152
287148	AFK30418.1|uncultured_bacterium_1	nifH	LVVQ01000001.1_400	nflH	23	259	49	4	1	111	1	257	3.32e-13	148
287149	AFK30418.1|uncultured_bacterium_1	nifH	SUSZ01000045.1_7	nflH	25	260	45	4	1	111	1	258	3.33e-13	148
287151	AFK30428.1|uncultured_bacterium_1	nifH	NZ_JAAAWJ010000030.1_1	nflH	39	181	45	4	1	117	1	179	4.33e-31	283
287152	AFK30428.1|uncultured_bacterium_1	nifH	NZ_BBES01000009.1_8	nflH	33	208	47	3	1	117	1	207	4.57e-28	262
287153	AFK30428.1|uncultured_bacterium_1	nifH	DAII01000026.1_8	nflH	34	194	50	3	1	117	1	193	2.35e-27	256
287154	AFK30428.1|uncultured_bacterium_1	nifH	JAFGQV010000116.1_11	nflH	36	156	60	2	1	117	1	155	3.24e-27	253
287155	AFK30428.1|uncultured_bacterium_1	nifH	JAMJFV010000162.1_5	nflH	35	159	62	2	1	117	1	159	4.72e-27	252
287156	AFK30428.1|uncultured_bacterium_1	nifH	JACRPY010000004.1_259	nflH	27	266	45	3	1	117	1	265	1.55e-24	238
287157	AFK30428.1|uncultured_bacterium_1	nifH	PMMV01000051.1_4	nflH	26	266	47	3	1	117	1	265	9.47e-24	232
287158	AFK30428.1|uncultured_bacterium_1	nifH	DACV01000007.1_39	nflH	26	266	46	3	1	117	1	265	9.47e-24	232
287159	AFK30428.1|uncultured_bacterium_1	nifH	ONER01000111.1_5	nflH	31	216	50	3	1	117	1	215	9.49e-24	230
287160	AFK30428.1|uncultured_bacterium_1	nifH	NZ_LMVM01000001.1_598	nflH	26	264	48	3	1	117	1	263	1.25e-23	231
287162	AFK30430.1|uncultured_bacterium_1	nifH	NZ_JAAAWJ010000030.1_1	nflH	38	184	45	5	1	120	1	179	6.71e-29	267
287163	AFK30430.1|uncultured_bacterium_1	nifH	JAFGQV010000116.1_11	nflH	38	159	56	4	1	120	1	155	3.06e-26	246
287164	AFK30430.1|uncultured_bacterium_1	nifH	JAMJFV010000162.1_5	nflH	37	162	57	4	1	120	1	159	6.05e-26	244
287165	AFK30430.1|uncultured_bacterium_1	nifH	NZ_JONQ01000007.1_321	nflH	30	272	36	4	1	120	1	270	3.22e-24	236
287166	AFK30430.1|uncultured_bacterium_1	nifH	WRER01000158.1_1	nflH	36	170	52	4	1	120	1	164	3.62e-24	231
287167	AFK30430.1|uncultured_bacterium_1	nifH	DAII01000026.1_8	nflH	33	197	51	5	1	120	1	193	4.74e-23	224
287168	AFK30430.1|uncultured_bacterium_1	nifH	NZ_BBES01000009.1_8	nflH	32	213	45	6	1	120	1	207	4.81e-22	217
287169	AFK30430.1|uncultured_bacterium_1	nifH	ONER01000111.1_5	nflH	31	219	48	5	1	120	1	215	7.2e-22	216
287170	AFK30430.1|uncultured_bacterium_1	nifH	NZ_JAGGMN010000001.1_1167	nflH	27	277	39	5	1	120	1	272	7.2e-22	218
287171	AFK30430.1|uncultured_bacterium_1	nifH	PWHV01000028.1_40	nflH	29	257	43	5	1	120	1	254	1.11e-21	216
287173	AFK30432.1|uncultured_bacterium_1	nifH	JAMJFV010000162.1_5	nflH	33	159	47	4	1	100	1	159	2.85e-20	200
287174	AFK30432.1|uncultured_bacterium_1	nifH	JAFGQV010000116.1_11	nflH	32	156	49	3	1	100	1	155	2.3e-19	193
287175	AFK30432.1|uncultured_bacterium_1	nifH	NZ_JAAAWJ010000030.1_1	nflH	29	183	43	5	1	100	1	179	3.49e-18	185
287176	AFK30432.1|uncultured_bacterium_1	nifH	DAII01000026.1_8	nflH	31	193	41	4	1	100	1	193	7.37e-18	183
287177	AFK30432.1|uncultured_bacterium_1	nifH	WRER01000158.1_1	nflH	33	169	40	5	1	100	1	164	1.8e-17	179
287178	AFK30432.1|uncultured_bacterium_1	nifH	NZ_BBES01000009.1_8	nflH	28	210	39	3	1	100	1	207	4.99e-17	177
287179	AFK30432.1|uncultured_bacterium_1	nifH	MZXQ01000232.1_29	nflH	26	208	43	3	1	100	1	205	6.97e-16	168
287180	AFK30432.1|uncultured_bacterium_1	nifH	ONER01000111.1_5	nflH	28	215	40	4	1	100	1	215	7.44e-16	168
287181	AFK30432.1|uncultured_bacterium_1	nifH	JAEZKE010000024.1_13	nflH	24	263	37	3	1	100	1	263	8.64e-14	152
287182	AFK30432.1|uncultured_bacterium_1	nifH	LNGD01000028.1_17	nflH	28	205	43	5	1	100	1	205	9.67e-14	151
287184	EJF39145.1|Clostridium_sp._1	nifH	NZ_JONQ01000007.1_321	nflH	57	286	106	3	1	285	1	270	3.4e-96	780
287185	EJF39145.1|Clostridium_sp._1	nifH	JADGNL010000179.1_3	nflH	54	288	114	5	1	285	1	272	9.43e-93	755
287186	EJF39145.1|Clostridium_sp._1	nifH	NZ_QGMZ01000014.1_107	nflH	55	288	117	6	1	285	1	277	1.44e-92	754
287187	EJF39145.1|Clostridium_sp._1	nifH	JAENZA010000009.1_35	nflH	54	287	114	4	1	285	1	271	4.46e-92	750
287188	EJF39145.1|Clostridium_sp._1	nifH	NZ_LHQS01000001.1_817	nflH	52	288	124	6	1	285	1	276	2.41e-91	745
287189	EJF39145.1|Clostridium_sp._1	nifH	NC_011832.1_236	nflH	52	288	120	5	1	285	1	272	4.14e-91	743
287190	EJF39145.1|Clostridium_sp._1	nifH	DUGV01000259.1_7	nflH	53	290	113	7	1	285	1	272	4.14e-91	743
287191	EJF39145.1|Clostridium_sp._1	nifH	DAEF01000145.1_10	nflH	53	288	116	5	1	285	1	272	5.67e-91	742
287192	EJF39145.1|Clostridium_sp._1	nifH	JAHDSI010000066.1_3	nflH	52	289	118	7	1	285	1	272	7.78e-91	741
287193	EJF39145.1|Clostridium_sp._1	nifH	CABGHG010000096.1_4	nflH	52	292	124	4	1	285	1	282	9.69e-91	741
287195	EJF39147.1|Clostridium_sp._1	nifH	DARO01000003.1_26	nflH	63	259	92	2	1	257	1	258	1.46e-101	816
287196	EJF39147.1|Clostridium_sp._1	nifH	CAKQHC010000022.1_8	nflH	64	259	91	2	1	257	1	258	1.33e-100	809
287197	EJF39147.1|Clostridium_sp._1	nifH	CP047880.1_1233	nflH	63	260	92	2	1	257	1	259	1.87e-100	808
287198	EJF39147.1|Clostridium_sp._1	nifH	CP002916.1_1205	nflH	62	269	88	3	1	257	1	268	3.13e-100	807
287199	EJF39147.1|Clostridium_sp._1	nifH	CALUNK010000064.1_6	nflH	63	260	91	3	1	257	1	259	1.24e-99	802
287200	EJF39147.1|Clostridium_sp._1	nifH	CAKUXX010000005.1_130	nflH	63	260	92	2	1	257	1	259	4.38e-99	798
287201	EJF39147.1|Clostridium_sp._1	nifH	CAAFZG010000073.1_4	nflH	63	260	92	2	1	257	1	259	4.38e-99	798
287202	EJF39147.1|Clostridium_sp._1	nifH	CAJJJM010000006.1_35	nflH	62	260	94	3	1	257	1	259	8.24e-99	796
287203	EJF39147.1|Clostridium_sp._1	nifH	CALYUZ010000061.1_4	nflH	63	259	93	2	1	257	1	258	2.85e-98	792
287204	EJF39147.1|Clostridium_sp._1	nifH	JAEDJU010000038.1_5	nflH	63	259	94	2	1	257	1	258	3.91e-98	791
287206	EJF40737.1|Clostridium_sp._1	nifH	DARO01000003.1_26	nflH	58	260	99	3	1	252	1	258	9.15e-95	766
287207	EJF40737.1|Clostridium_sp._1	nifH	CAKQHC010000022.1_8	nflH	59	260	96	3	1	252	1	258	3.23e-94	762
287208	EJF40737.1|Clostridium_sp._1	nifH	CAKRDI010000061.1_2	nflH	58	257	103	1	1	252	1	257	1.12e-93	758
287209	EJF40737.1|Clostridium_sp._1	nifH	CP076745.1_469	nflH	57	271	97	3	1	252	1	270	1.86e-92	750
287210	EJF40737.1|Clostridium_sp._1	nifH	JAFYAH010000021.1_5	nflH	56	264	103	3	1	252	1	263	4.1e-92	747
287211	EJF40737.1|Clostridium_sp._1	nifH	DAYM01000013.1_170	nflH	56	271	99	2	1	252	1	270	6.56e-92	746
287212	EJF40737.1|Clostridium_sp._1	nifH	CP047880.1_1233	nflH	56	261	104	3	1	252	1	259	1.32e-91	743
287213	EJF40737.1|Clostridium_sp._1	nifH	SUSZ01000045.1_7	nflH	55	259	108	2	1	252	1	258	1.78e-91	742
287214	EJF40737.1|Clostridium_sp._1	nifH	DAHY01000020.1_7	nflH	58	260	100	3	1	252	1	258	4.58e-91	739
287215	EJF40737.1|Clostridium_sp._1	nifH	CALUOK010000001.1_2	nflH	56	261	103	3	1	252	1	259	4.68e-91	739
287217	EJG06504.1|Methanofollis_liminatans_1	nifH	CAIKOD010000018.1_21	nflH	55	277	115	5	1	274	1	270	9.04e-96	776
287218	EJG06504.1|Methanofollis_liminatans_1	nifH	NZ_JONQ01000007.1_321	nflH	57	275	111	3	1	274	1	270	1.7e-95	774
287219	EJG06504.1|Methanofollis_liminatans_1	nifH	PMWA01000070.1_6	nflH	55	276	112	6	1	274	1	267	1.98e-94	766
287220	EJG06504.1|Methanofollis_liminatans_1	nifH	DAEV01000020.1_8	nflH	55	277	118	4	1	274	1	273	4.25e-94	764
287221	EJG06504.1|Methanofollis_liminatans_1	nifH	NC_011832.1_236	nflH	53	277	123	5	1	274	1	272	5.7e-94	763
287222	EJG06504.1|Methanofollis_liminatans_1	nifH	CABGHG010000096.1_4	nflH	55	282	118	4	1	274	1	282	7.12e-94	763
287223	EJG06504.1|Methanofollis_liminatans_1	nifH	RXIF01000006.1_116	nflH	55	283	114	6	1	274	1	279	9.13e-94	762
287224	EJG06504.1|Methanofollis_liminatans_1	nifH	NZ_JALJYG010000003.1_135	nflH	55	276	118	4	1	274	1	271	1.44e-93	760
287225	EJG06504.1|Methanofollis_liminatans_1	nifH	JAAYCY010000028.1_65	nflH	55	282	117	5	1	274	1	279	2.35e-93	759
287226	EJG06504.1|Methanofollis_liminatans_1	nifH	JAFPWZ010000092.1_7	nflH	55	280	112	6	1	274	1	273	2.82e-93	758
287228	EJG07797.1|Methanofollis_liminatans_1	nifH	NZ_CM001555.1_1831	nflH	100	276	0	0	1	276	1	276	1.44e-181	1401
287229	EJG07797.1|Methanofollis_liminatans_1	nifH	NZ_JABXWR010000001.1_1958	nflH	99	276	4	0	1	276	1	276	3.16e-179	1384
287230	EJG07797.1|Methanofollis_liminatans_1	nifH	NZ_PGCL01000002.1_116	nflH	88	276	30	1	1	276	1	272	8.42e-158	1228
287231	EJG07797.1|Methanofollis_liminatans_1	nifH	DAGX01000005.1_224	nflH	84	279	42	1	1	276	1	279	5.15e-154	1201
287232	EJG07797.1|Methanofollis_liminatans_1	nifH	NZ_BCNW01000001.1_1164	nflH	84	279	43	1	1	276	1	279	3.44e-153	1195
287233	EJG07797.1|Methanofollis_liminatans_1	nifH	NZ_CP037968.1_652	nflH	82	276	47	1	1	276	1	272	1.9e-148	1160
287234	EJG07797.1|Methanofollis_liminatans_1	nifH	NZ_JAGGMN010000001.1_1167	nflH	82	276	47	1	1	276	1	272	8.48e-147	1148
287235	EJG07797.1|Methanofollis_liminatans_1	nifH	NZ_LHQS01000001.1_817	nflH	79	276	57	0	1	276	1	276	9.32e-147	1148
287236	EJG07797.1|Methanofollis_liminatans_1	nifH	JAHKLN010000076.1_10	nflH	80	276	51	1	1	276	1	272	3.79e-145	1136
287237	EJG07797.1|Methanofollis_liminatans_1	nifH	DAYL01000029.1_86	nflH	79	276	54	1	1	276	1	272	1.34e-144	1132
287239	EJI87739.1|Enterobacter_radicincitans_1	nifH	JADGNL010000179.1_3	nflH	49	293	126	4	1	291	1	272	1.24e-90	740
287240	EJI87739.1|Enterobacter_radicincitans_1	nifH	NZ_JAGGKR010000001.1_205	nflH	51	294	120	5	1	291	1	272	1.7e-90	739
287241	EJI87739.1|Enterobacter_radicincitans_1	nifH	DUGV01000259.1_7	nflH	49	293	127	3	1	291	1	272	4.38e-90	736
287242	EJI87739.1|Enterobacter_radicincitans_1	nifH	JALOCH010000002.1_69	nflH	50	293	122	4	1	291	1	270	1.48e-89	732
287243	EJI87739.1|Enterobacter_radicincitans_1	nifH	DAEF01000145.1_10	nflH	49	293	127	4	1	291	1	272	1.54e-89	732
287244	EJI87739.1|Enterobacter_radicincitans_1	nifH	PMKW01000126.1_5	nflH	49	293	125	4	1	291	1	270	2.02e-89	731
287245	EJI87739.1|Enterobacter_radicincitans_1	nifH	JAJFVA010000010.1_130	nflH	49	293	125	5	1	291	1	272	5.44e-89	728
287246	EJI87739.1|Enterobacter_radicincitans_1	nifH	LMVO01000001.1_139	nflH	48	293	125	4	1	291	1	268	6.83e-89	727
287247	EJI87739.1|Enterobacter_radicincitans_1	nifH	MVZQ01000082.1_8	nflH	50	293	123	5	1	291	1	272	7.46e-89	727
287248	EJI87739.1|Enterobacter_radicincitans_1	nifH	JAAZNH010000044.1_8	nflH	49	293	125	4	1	291	1	270	9.78e-89	726
287250	EJI90638.1|Enterobacter_radicincitans_1	nifH	CABGHG010000096.1_4	nflH	43	282	97	5	1	217	1	282	1.39e-67	566
287251	EJI90638.1|Enterobacter_radicincitans_1	nifH	DUJX01000088.1_3	nflH	42	282	95	5	1	217	1	279	3.71e-65	548
287252	EJI90638.1|Enterobacter_radicincitans_1	nifH	RXIF01000006.1_116	nflH	43	279	97	4	1	217	1	279	1.3e-64	544
287253	EJI90638.1|Enterobacter_radicincitans_1	nifH	NZ_CP096115.1_1920	nflH	41	277	100	5	1	217	1	274	6.25e-62	524
287254	EJI90638.1|Enterobacter_radicincitans_1	nifH	MVQD01000106.1_245	nflH	41	276	100	5	1	217	1	272	1.12e-61	522
287255	EJI90638.1|Enterobacter_radicincitans_1	nifH	JAHDSI010000066.1_3	nflH	41	275	101	4	1	217	1	272	1.12e-61	522
287256	EJI90638.1|Enterobacter_radicincitans_1	nifH	JADFCY010000004.1_96	nflH	41	276	99	5	1	217	1	272	2.1e-61	520
287257	EJI90638.1|Enterobacter_radicincitans_1	nifH	LKUF01000445.1_17	nflH	41	275	101	4	1	217	1	272	2.88e-61	519
287258	EJI90638.1|Enterobacter_radicincitans_1	nifH	NZ_CM001436.1_2826	nflH	41	277	101	5	1	217	1	274	3e-61	519
287259	EJI90638.1|Enterobacter_radicincitans_1	nifH	DAWU01000012.1_30	nflH	41	275	100	4	1	217	1	271	3.86e-61	518
287261	CCJ35251.1|Methanoculleus_bourgensis_1	nifH	NC_018227.2_330	nflH	83	272	0	1	1	227	1	272	9.58e-142	1107
287262	CCJ35251.1|Methanoculleus_bourgensis_1	nifH	LFRN01000005.1_18	nflH	79	272	11	1	1	227	1	272	7.83e-136	1064
287263	CCJ35251.1|Methanoculleus_bourgensis_1	nifH	JAAYND010000186.1_7	nflH	80	272	10	1	1	227	1	272	1.48e-135	1062
287264	CCJ35251.1|Methanoculleus_bourgensis_1	nifH	NZ_JALPRP010000001.1_1602	nflH	79	272	11	1	1	227	1	272	1.86e-134	1054
287265	CCJ35251.1|Methanoculleus_bourgensis_1	nifH	JAGVUK010000274.1_2	nflH	79	272	11	1	1	227	1	272	1.86e-134	1054
287266	CCJ35251.1|Methanoculleus_bourgensis_1	nifH	JAAZID010000397.1_5	nflH	79	272	12	1	1	227	1	272	2.55e-134	1053
287267	CCJ35251.1|Methanoculleus_bourgensis_1	nifH	JAAZOW010000257.1_2	nflH	78	272	14	1	1	227	1	272	3.5e-134	1052
287268	CCJ35251.1|Methanoculleus_bourgensis_1	nifH	JALNXI010000216.1_3	nflH	78	272	15	1	1	227	1	272	9.04e-134	1049
287269	CCJ35251.1|Methanoculleus_bourgensis_1	nifH	DANY01000017.1_17	nflH	78	272	16	1	1	227	1	272	8.29e-133	1042
287270	CCJ35251.1|Methanoculleus_bourgensis_1	nifH	JAAZIF010000070.1_3	nflH	78	272	16	1	1	227	1	272	1.14e-132	1041
287272	AFO55048.1|uncultured_nitrogen-fixing_1	nifH	NZ_JAAAWJ010000030.1_1	nflH	52	182	55	4	1	152	1	179	1.93e-52	443
287273	AFO55048.1|uncultured_nitrogen-fixing_1	nifH	NZ_BBES01000009.1_8	nflH	44	211	55	5	1	152	1	207	1.03e-44	388
287274	AFO55048.1|uncultured_nitrogen-fixing_1	nifH	NZ_PGCL01000002.1_116	nflH	36	274	52	3	1	152	1	272	4.13e-43	380
287275	AFO55048.1|uncultured_nitrogen-fixing_1	nifH	JAAYEG010000080.1_49	nflH	35	274	54	3	1	152	1	272	5.64e-43	379
287276	AFO55048.1|uncultured_nitrogen-fixing_1	nifH	NZ_LHQS01000001.1_817	nflH	35	278	53	3	1	152	1	276	6.05e-43	379
287277	AFO55048.1|uncultured_nitrogen-fixing_1	nifH	JADGNL010000179.1_3	nflH	35	274	54	3	1	152	1	272	7.7e-43	378
287278	AFO55048.1|uncultured_nitrogen-fixing_1	nifH	JAAEEQ010000066.1_5	nflH	35	272	56	3	1	152	1	270	1.01e-42	377
287279	AFO55048.1|uncultured_nitrogen-fixing_1	nifH	WRER01000158.1_1	nflH	46	174	62	5	1	152	1	164	1.28e-42	370
287280	AFO55048.1|uncultured_nitrogen-fixing_1	nifH	NZ_CP037968.1_652	nflH	36	274	52	3	1	152	1	272	1.43e-42	376
287281	AFO55048.1|uncultured_nitrogen-fixing_1	nifH	DAEF01000145.1_10	nflH	35	274	55	3	1	152	1	272	1.96e-42	375
287283	AFO55049.1|uncultured_nitrogen-fixing_1	nifH	JAMJFV010000162.1_5	nflH	48	162	73	4	1	154	1	159	8.95e-43	371
287284	AFO55049.1|uncultured_nitrogen-fixing_1	nifH	NZ_JAAAWJ010000030.1_1	nflH	43	182	72	4	1	154	1	179	3.64e-40	353
287285	AFO55049.1|uncultured_nitrogen-fixing_1	nifH	NZ_BBES01000009.1_8	nflH	39	213	65	6	1	154	1	207	1.47e-36	328
287286	AFO55049.1|uncultured_nitrogen-fixing_1	nifH	DAII01000026.1_8	nflH	41	198	67	6	1	154	1	193	5.45e-36	323
287287	AFO55049.1|uncultured_nitrogen-fixing_1	nifH	JAAYEG010000080.1_49	nflH	31	275	65	4	1	154	1	272	3.86e-35	321
287288	AFO55049.1|uncultured_nitrogen-fixing_1	nifH	WRER01000158.1_1	nflH	42	180	63	7	1	154	1	164	5.37e-35	314
287289	AFO55049.1|uncultured_nitrogen-fixing_1	nifH	JADGNL010000179.1_3	nflH	31	275	65	4	1	154	1	272	7.17e-35	319
287290	AFO55049.1|uncultured_nitrogen-fixing_1	nifH	NZ_JONQ01000007.1_321	nflH	32	271	65	3	1	154	1	270	1.75e-34	316
287291	AFO55049.1|uncultured_nitrogen-fixing_1	nifH	DAQC01000001.1_1207	nflH	32	273	63	4	1	154	1	270	2.39e-34	315
287292	AFO55049.1|uncultured_nitrogen-fixing_1	nifH	JAFGQV010000116.1_11	nflH	42	165	75	5	1	154	1	155	2.97e-34	308
287294	AFO55051.1|uncultured_nitrogen-fixing_1	nifH	NZ_JAAAWJ010000030.1_1	nflH	35	181	40	3	1	105	1	179	1.06e-25	242
287295	AFO55051.1|uncultured_nitrogen-fixing_1	nifH	JAMJFV010000162.1_5	nflH	34	159	51	2	1	105	1	159	4.32e-24	229
287296	AFO55051.1|uncultured_nitrogen-fixing_1	nifH	NZ_BBES01000009.1_8	nflH	32	207	39	4	1	105	1	207	8.64e-24	229
287297	AFO55051.1|uncultured_nitrogen-fixing_1	nifH	DAII01000026.1_8	nflH	29	193	49	4	1	105	1	193	4.95e-20	200
287298	AFO55051.1|uncultured_nitrogen-fixing_1	nifH	NZ_JONQ01000007.1_321	nflH	26	270	34	2	1	105	1	270	1.05e-18	192
287299	AFO55051.1|uncultured_nitrogen-fixing_1	nifH	QZAC01000145.1_3	nflH	28	218	30	4	1	105	1	204	1.53e-18	189
287300	AFO55051.1|uncultured_nitrogen-fixing_1	nifH	ONER01000111.1_5	nflH	27	215	46	4	1	105	1	215	1.7e-18	189
287301	AFO55051.1|uncultured_nitrogen-fixing_1	nifH	LT608329.1_1001	nflH	25	270	34	3	1	105	1	267	7.92e-18	185
287302	AFO55051.1|uncultured_nitrogen-fixing_1	nifH	NZ_QKOF01000007.1_276	nflH	24	270	39	3	1	105	1	270	1.43e-17	183
287303	AFO55051.1|uncultured_nitrogen-fixing_1	nifH	NZ_AP011952.1_573	nflH	24	268	37	3	1	105	1	265	1.87e-17	182
287305	AFO55052.1|uncultured_nitrogen-fixing_1	nifH	NZ_JAAAWJ010000030.1_1	nflH	50	181	59	4	1	152	1	179	1.74e-48	414
287306	AFO55052.1|uncultured_nitrogen-fixing_1	nifH	JAMJFV010000162.1_5	nflH	49	160	73	2	1	152	1	159	1.45e-47	406
287307	AFO55052.1|uncultured_nitrogen-fixing_1	nifH	DAII01000026.1_8	nflH	45	195	62	4	1	152	1	193	3.38e-43	376
287308	AFO55052.1|uncultured_nitrogen-fixing_1	nifH	NZ_JONQ01000007.1_321	nflH	37	270	52	3	1	152	1	270	1.01e-42	377
287309	AFO55052.1|uncultured_nitrogen-fixing_1	nifH	ONER01000111.1_5	nflH	41	217	61	4	1	152	1	215	1.58e-41	365
287310	AFO55052.1|uncultured_nitrogen-fixing_1	nifH	CALULN010000007.1_18	nflH	38	261	50	5	1	152	1	258	3.44e-41	365
287311	AFO55052.1|uncultured_nitrogen-fixing_1	nifH	JAFGQV010000116.1_11	nflH	46	163	69	3	1	152	1	155	4.63e-41	358
287312	AFO55052.1|uncultured_nitrogen-fixing_1	nifH	NZ_BBES01000009.1_8	nflH	42	212	58	6	1	152	1	207	4.76e-41	361
287313	AFO55052.1|uncultured_nitrogen-fixing_1	nifH	SUSZ01000045.1_7	nflH	38	261	49	5	1	152	1	258	8.74e-41	362
287314	AFO55052.1|uncultured_nitrogen-fixing_1	nifH	JAFWTC010000082.1_70	nflH	37	261	53	5	1	152	1	258	2.22e-40	359
287316	AFO55054.1|uncultured_nitrogen-fixing_1	nifH	NZ_JAAAWJ010000030.1_1	nflH	50	181	60	4	1	152	1	179	3.62e-49	419
287317	AFO55054.1|uncultured_nitrogen-fixing_1	nifH	JAMJFV010000162.1_5	nflH	49	160	73	2	1	152	1	159	5.67e-48	409
287318	AFO55054.1|uncultured_nitrogen-fixing_1	nifH	DAII01000026.1_8	nflH	47	195	58	4	1	152	1	193	3.84e-47	405
287319	AFO55054.1|uncultured_nitrogen-fixing_1	nifH	ONER01000111.1_5	nflH	45	217	52	4	1	152	1	215	2.05e-46	401
287320	AFO55054.1|uncultured_nitrogen-fixing_1	nifH	NZ_JONQ01000007.1_321	nflH	38	270	50	3	1	152	1	270	9.48e-45	392
287321	AFO55054.1|uncultured_nitrogen-fixing_1	nifH	NZ_BBES01000009.1_8	nflH	42	210	60	5	1	152	1	207	8.2e-43	374
287322	AFO55054.1|uncultured_nitrogen-fixing_1	nifH	DAGJ01000004.1_117	nflH	35	268	55	4	1	152	1	266	1.76e-42	375
287323	AFO55054.1|uncultured_nitrogen-fixing_1	nifH	JADGNL010000179.1_3	nflH	36	274	51	4	1	152	1	272	1.96e-42	375
287324	AFO55054.1|uncultured_nitrogen-fixing_1	nifH	CAIKOD010000018.1_21	nflH	36	272	51	4	1	152	1	270	3.52e-42	373
287325	AFO55054.1|uncultured_nitrogen-fixing_1	nifH	JAAYEG010000080.1_49	nflH	36	274	52	4	1	152	1	272	6.8e-42	371
287327	AFO55055.1|uncultured_nitrogen-fixing_1	nifH	NZ_JAAAWJ010000030.1_1	nflH	50	181	59	4	1	152	1	179	2.38e-48	413
287328	AFO55055.1|uncultured_nitrogen-fixing_1	nifH	JAMJFV010000162.1_5	nflH	48	160	75	2	1	152	1	159	6.28e-46	394
287329	AFO55055.1|uncultured_nitrogen-fixing_1	nifH	NZ_JONQ01000007.1_321	nflH	38	270	49	3	1	152	1	270	3.3e-44	388
287330	AFO55055.1|uncultured_nitrogen-fixing_1	nifH	NZ_JAGGMN010000001.1_1167	nflH	35	274	54	4	1	152	1	272	4.98e-42	372
287331	AFO55055.1|uncultured_nitrogen-fixing_1	nifH	NZ_CP037968.1_652	nflH	35	274	54	4	1	152	1	272	6.8e-42	371
287332	AFO55055.1|uncultured_nitrogen-fixing_1	nifH	NZ_BBES01000009.1_8	nflH	42	210	60	5	1	152	1	207	7.31e-42	367
287333	AFO55055.1|uncultured_nitrogen-fixing_1	nifH	NZ_QGMZ01000014.1_107	nflH	35	279	52	4	1	152	1	277	1.88e-41	368
287334	AFO55055.1|uncultured_nitrogen-fixing_1	nifH	DAII01000026.1_8	nflH	44	195	65	4	1	152	1	193	5.03e-41	360
287335	AFO55055.1|uncultured_nitrogen-fixing_1	nifH	ONER01000111.1_5	nflH	41	217	62	4	1	152	1	215	1.03e-40	359
287336	AFO55055.1|uncultured_nitrogen-fixing_1	nifH	NZ_JALJYG010000003.1_135	nflH	34	273	57	3	1	152	1	271	2.79e-40	359
287338	AFO55057.1|uncultured_nitrogen-fixing_1	nifH	NZ_JAAAWJ010000030.1_1	nflH	53	182	51	5	1	150	1	179	3.43e-52	441
287339	AFO55057.1|uncultured_nitrogen-fixing_1	nifH	JAMJFV010000162.1_5	nflH	50	161	67	4	1	150	1	159	1.12e-48	414
287340	AFO55057.1|uncultured_nitrogen-fixing_1	nifH	NJEL02000026.1_4	nflH	38	277	46	2	1	150	1	277	1.64e-48	420
287341	AFO55057.1|uncultured_nitrogen-fixing_1	nifH	LR991653.1_116	nflH	36	277	50	2	1	150	1	277	3.07e-48	418
287342	AFO55057.1|uncultured_nitrogen-fixing_1	nifH	JAEZKS010000250.1_8	nflH	34	316	41	2	1	150	1	316	1.16e-47	416
287343	AFO55057.1|uncultured_nitrogen-fixing_1	nifH	CACZTX010000002.1_66	nflH	37	291	41	3	1	150	1	290	4.72e-47	410
287344	AFO55057.1|uncultured_nitrogen-fixing_1	nifH	JAFGQV010000116.1_11	nflH	50	162	62	4	1	150	1	155	1.58e-46	398
287345	AFO55057.1|uncultured_nitrogen-fixing_1	nifH	WRER01000158.1_1	nflH	49	173	57	3	1	150	1	164	1.51e-44	384
287346	AFO55057.1|uncultured_nitrogen-fixing_1	nifH	CP099988.1_109	nflH	36	295	43	4	1	150	1	293	8.78e-44	386
287347	AFO55057.1|uncultured_nitrogen-fixing_1	nifH	NZ_CAJE01000024.1_117	nflH	32	332	44	2	1	150	1	332	1.09e-42	380
287349	AFO55058.1|uncultured_nitrogen-fixing_1	nifH	JAEZKS010000250.1_8	nflH	37	316	35	2	1	152	1	316	2.4e-50	436
287350	AFO55058.1|uncultured_nitrogen-fixing_1	nifH	LR991653.1_116	nflH	37	277	49	2	1	152	1	277	1.42e-49	428
287351	AFO55058.1|uncultured_nitrogen-fixing_1	nifH	NZ_JAAAWJ010000030.1_1	nflH	49	182	60	5	1	152	1	179	3.62e-49	419
287352	AFO55058.1|uncultured_nitrogen-fixing_1	nifH	NJEL02000026.1_4	nflH	38	277	48	2	1	152	1	277	3.63e-49	425
287353	AFO55058.1|uncultured_nitrogen-fixing_1	nifH	JAMJFV010000162.1_5	nflH	48	161	72	3	1	152	1	159	7.76e-48	408
287354	AFO55058.1|uncultured_nitrogen-fixing_1	nifH	CACZTX010000002.1_66	nflH	36	291	46	3	1	152	1	290	1.73e-46	406
287355	AFO55058.1|uncultured_nitrogen-fixing_1	nifH	CP099988.1_109	nflH	36	294	46	3	1	152	1	293	5.62e-45	395
287356	AFO55058.1|uncultured_nitrogen-fixing_1	nifH	CADAHD010000483.1_2	nflH	34	291	52	2	1	152	1	291	1.88e-44	391
287357	AFO55058.1|uncultured_nitrogen-fixing_1	nifH	JAFGQV010000116.1_11	nflH	46	164	67	4	1	152	1	155	3.08e-43	374
287358	AFO55058.1|uncultured_nitrogen-fixing_1	nifH	NZ_BBES01000009.1_8	nflH	41	210	62	5	1	152	1	207	6e-43	375
287360	AFO55059.1|uncultured_nitrogen-fixing_1	nifH	CADAHD010000483.1_2	nflH	47	291	14	2	1	152	1	291	1.46e-67	561
287361	AFO55059.1|uncultured_nitrogen-fixing_1	nifH	JAMJFV010000162.1_5	nflH	50	160	71	2	1	152	1	159	9.56e-50	422
287362	AFO55059.1|uncultured_nitrogen-fixing_1	nifH	NJEL02000026.1_4	nflH	36	277	51	2	1	152	1	277	7.33e-47	408
287363	AFO55059.1|uncultured_nitrogen-fixing_1	nifH	NZ_JAAAWJ010000030.1_1	nflH	47	182	63	4	1	152	1	179	7.5e-47	402
287364	AFO55059.1|uncultured_nitrogen-fixing_1	nifH	JAEZKS010000250.1_8	nflH	33	316	47	2	1	152	1	316	1.47e-46	408
287365	AFO55059.1|uncultured_nitrogen-fixing_1	nifH	LR991653.1_116	nflH	35	277	55	2	1	152	1	277	7.87e-45	393
287366	AFO55059.1|uncultured_nitrogen-fixing_1	nifH	JAFGQV010000116.1_11	nflH	47	164	66	4	1	152	1	155	3.08e-43	374
287367	AFO55059.1|uncultured_nitrogen-fixing_1	nifH	NZ_CAJE01000024.1_117	nflH	31	332	50	2	1	152	1	332	2.91e-42	377
287368	AFO55059.1|uncultured_nitrogen-fixing_1	nifH	NZ_AGJL01000035.1_12	nflH	33	290	55	3	1	152	1	290	4.38e-41	366
287369	AFO55059.1|uncultured_nitrogen-fixing_1	nifH	JAEDGA010000021.1_4	nflH	35	260	60	2	1	152	1	260	4.86e-41	364
287371	AFO55060.1|uncultured_nitrogen-fixing_1	nifH	NZ_JAAAWJ010000030.1_1	nflH	50	181	61	3	1	153	1	179	1.3e-48	415
287372	AFO55060.1|uncultured_nitrogen-fixing_1	nifH	JAMJFV010000162.1_5	nflH	48	161	74	2	1	153	1	159	1.08e-44	385
287373	AFO55060.1|uncultured_nitrogen-fixing_1	nifH	DAII01000026.1_8	nflH	43	196	65	4	1	153	1	193	5.78e-42	367
287374	AFO55060.1|uncultured_nitrogen-fixing_1	nifH	NZ_BBES01000009.1_8	nflH	43	211	58	5	1	153	1	207	7.5e-42	367
287375	AFO55060.1|uncultured_nitrogen-fixing_1	nifH	NZ_JONQ01000007.1_321	nflH	36	270	55	2	1	153	1	270	3.19e-41	366
287376	AFO55060.1|uncultured_nitrogen-fixing_1	nifH	DAEF01000145.1_10	nflH	34	274	57	3	1	153	1	272	7.38e-40	356
287377	AFO55060.1|uncultured_nitrogen-fixing_1	nifH	JAAYEG010000080.1_49	nflH	35	275	54	5	1	153	1	272	7.38e-40	356
287378	AFO55060.1|uncultured_nitrogen-fixing_1	nifH	JADGNL010000179.1_3	nflH	35	275	54	5	1	153	1	272	1.37e-39	354
287379	AFO55060.1|uncultured_nitrogen-fixing_1	nifH	JAAEET010000024.1_23	nflH	35	274	56	3	1	153	1	272	4.75e-39	350
287380	AFO55060.1|uncultured_nitrogen-fixing_1	nifH	NC_000916.1_622	nflH	35	269	54	5	1	153	1	265	5.75e-39	349
287382	AFO55061.1|uncultured_nitrogen-fixing_1	nifH	LR991653.1_116	nflH	38	277	47	2	1	152	1	277	8.53e-51	437
287383	AFO55061.1|uncultured_nitrogen-fixing_1	nifH	JAEZKS010000250.1_8	nflH	37	316	35	2	1	152	1	316	9.41e-51	439
287384	AFO55061.1|uncultured_nitrogen-fixing_1	nifH	NZ_JAAAWJ010000030.1_1	nflH	50	182	58	5	1	152	1	179	2.94e-50	427
287385	AFO55061.1|uncultured_nitrogen-fixing_1	nifH	NJEL02000026.1_4	nflH	38	277	48	2	1	152	1	277	5.56e-50	431
287386	AFO55061.1|uncultured_nitrogen-fixing_1	nifH	JAMJFV010000162.1_5	nflH	50	161	70	3	1	152	1	159	1.18e-48	414
287387	AFO55061.1|uncultured_nitrogen-fixing_1	nifH	CACZTX010000002.1_66	nflH	36	291	46	3	1	152	1	290	9.28e-47	408
287388	AFO55061.1|uncultured_nitrogen-fixing_1	nifH	CADAHD010000483.1_2	nflH	35	291	51	2	1	152	1	291	7.4e-45	394
287389	AFO55061.1|uncultured_nitrogen-fixing_1	nifH	CP099988.1_109	nflH	35	294	47	3	1	152	1	293	1.43e-44	392
287390	AFO55061.1|uncultured_nitrogen-fixing_1	nifH	JAFGQV010000116.1_11	nflH	46	164	67	4	1	152	1	155	1.65e-43	376
287391	AFO55061.1|uncultured_nitrogen-fixing_1	nifH	NZ_CAJE01000024.1_117	nflH	32	332	45	2	1	152	1	332	6.19e-43	382
287393	AFO55064.1|uncultured_nitrogen-fixing_1	nifH	JAFGQV010000116.1_11	nflH	48	157	68	3	1	146	1	155	2.95e-44	381
287394	AFO55064.1|uncultured_nitrogen-fixing_1	nifH	JAMJFV010000162.1_5	nflH	48	160	69	3	1	146	1	159	4.35e-44	380
287395	AFO55064.1|uncultured_nitrogen-fixing_1	nifH	WRER01000158.1_1	nflH	49	169	58	4	1	146	1	164	1.1e-42	370
287396	AFO55064.1|uncultured_nitrogen-fixing_1	nifH	NZ_JAAAWJ010000030.1_1	nflH	48	182	56	5	1	146	1	179	1.99e-42	369
287397	AFO55064.1|uncultured_nitrogen-fixing_1	nifH	NZ_BBES01000009.1_8	nflH	42	212	53	6	1	146	1	207	1.13e-38	343
287398	AFO55064.1|uncultured_nitrogen-fixing_1	nifH	DAII01000026.1_8	nflH	43	195	61	4	1	146	1	193	1.19e-38	342
287399	AFO55064.1|uncultured_nitrogen-fixing_1	nifH	PWNH01000059.1_28	nflH	37	251	51	4	1	146	1	249	4.4e-38	341
287400	AFO55064.1|uncultured_nitrogen-fixing_1	nifH	NZ_JONQ01000007.1_321	nflH	36	270	50	3	1	146	1	270	8.57e-38	340
287401	AFO55064.1|uncultured_nitrogen-fixing_1	nifH	PWJQ01000003.1_13	nflH	37	250	52	5	1	146	1	248	2.79e-37	335
287402	AFO55064.1|uncultured_nitrogen-fixing_1	nifH	JAFWTC010000082.1_70	nflH	35	261	51	5	1	146	1	258	6.15e-37	333
287404	AFO55066.1|uncultured_nitrogen-fixing_1	nifH	NZ_JAAAWJ010000030.1_1	nflH	38	181	47	4	1	118	1	179	4.1e-28	261
287405	AFO55066.1|uncultured_nitrogen-fixing_1	nifH	JAFGQV010000116.1_11	nflH	37	157	58	3	1	118	1	155	1.15e-26	249
287406	AFO55066.1|uncultured_nitrogen-fixing_1	nifH	JAMJFV010000162.1_5	nflH	36	160	59	3	1	118	1	159	2.28e-26	247
287407	AFO55066.1|uncultured_nitrogen-fixing_1	nifH	DAII01000026.1_8	nflH	35	195	48	4	1	118	1	193	2.45e-25	241
287408	AFO55066.1|uncultured_nitrogen-fixing_1	nifH	NZ_BBES01000009.1_8	nflH	33	211	44	5	1	118	1	207	6.43e-24	231
287409	AFO55066.1|uncultured_nitrogen-fixing_1	nifH	NZ_JONQ01000007.1_321	nflH	29	270	39	3	1	118	1	270	7.57e-24	233
287410	AFO55066.1|uncultured_nitrogen-fixing_1	nifH	ONER01000111.1_5	nflH	32	217	46	4	1	118	1	215	2.43e-23	227
287411	AFO55066.1|uncultured_nitrogen-fixing_1	nifH	WRER01000158.1_1	nflH	35	171	51	5	1	118	1	164	2.56e-22	217
287412	AFO55066.1|uncultured_nitrogen-fixing_1	nifH	NZ_JAGGMN010000001.1_1167	nflH	27	274	42	4	1	118	1	272	9.25e-22	217
287413	AFO55066.1|uncultured_nitrogen-fixing_1	nifH	NZ_CP037968.1_652	nflH	27	274	43	4	1	118	1	272	7.37e-21	210
287415	AFO55068.1|uncultured_nitrogen-fixing_1	nifH	WRER01000158.1_1	nflH	43	169	42	4	1	120	1	164	1.23e-35	316
287416	AFO55068.1|uncultured_nitrogen-fixing_1	nifH	NZ_JAAAWJ010000030.1_1	nflH	38	182	47	3	1	120	1	179	1.84e-31	286
287417	AFO55068.1|uncultured_nitrogen-fixing_1	nifH	CP076745.1_469	nflH	30	272	37	3	1	120	1	270	1.94e-28	268
287418	AFO55068.1|uncultured_nitrogen-fixing_1	nifH	JAFGQV010000116.1_11	nflH	39	159	54	4	1	120	1	155	2.14e-28	262
287419	AFO55068.1|uncultured_nitrogen-fixing_1	nifH	JAFUHJ010000137.1_8	nflH	30	268	36	4	1	120	1	265	2.46e-28	267
287420	AFO55068.1|uncultured_nitrogen-fixing_1	nifH	JAEDJU010000038.1_5	nflH	31	261	37	4	1	120	1	258	5.6e-28	264
287421	AFO55068.1|uncultured_nitrogen-fixing_1	nifH	CALYUZ010000061.1_4	nflH	31	261	37	4	1	120	1	258	5.6e-28	264
287422	AFO55068.1|uncultured_nitrogen-fixing_1	nifH	PWJQ01000003.1_13	nflH	31	251	40	3	1	120	1	248	9e-28	262
287423	AFO55068.1|uncultured_nitrogen-fixing_1	nifH	CAKQHC010000022.1_8	nflH	30	261	38	4	1	120	1	258	1.9e-27	260
287424	AFO55068.1|uncultured_nitrogen-fixing_1	nifH	DEPS01000139.1_36	nflH	29	277	41	2	1	120	1	277	3.3e-27	259
287426	AFO55069.1|uncultured_nitrogen-fixing_1	nifH	JAMJFV010000162.1_5	nflH	38	160	56	3	1	118	1	159	5.21e-30	274
287427	AFO55069.1|uncultured_nitrogen-fixing_1	nifH	NZ_JAAAWJ010000030.1_1	nflH	38	181	48	4	1	118	1	179	6.39e-29	267
287428	AFO55069.1|uncultured_nitrogen-fixing_1	nifH	JAFGQV010000116.1_11	nflH	38	157	57	3	1	118	1	155	7.04e-28	258
287429	AFO55069.1|uncultured_nitrogen-fixing_1	nifH	DAII01000026.1_8	nflH	33	195	51	4	1	118	1	193	2.09e-26	249
287430	AFO55069.1|uncultured_nitrogen-fixing_1	nifH	WRER01000158.1_1	nflH	37	169	51	4	1	118	1	164	5.42e-25	237
287431	AFO55069.1|uncultured_nitrogen-fixing_1	nifH	ONER01000111.1_5	nflH	32	217	46	4	1	118	1	215	2.11e-24	235
287432	AFO55069.1|uncultured_nitrogen-fixing_1	nifH	NZ_BBES01000009.1_8	nflH	32	211	47	5	1	118	1	207	4.74e-24	232
287433	AFO55069.1|uncultured_nitrogen-fixing_1	nifH	JAFPWZ010000092.1_7	nflH	27	275	41	3	1	118	1	273	1.56e-22	223
287434	AFO55069.1|uncultured_nitrogen-fixing_1	nifH	PWHV01000028.1_40	nflH	29	256	43	4	1	118	1	254	2.36e-22	221
287435	AFO55069.1|uncultured_nitrogen-fixing_1	nifH	NZ_JONQ01000007.1_321	nflH	28	270	42	3	1	118	1	270	3.72e-22	220
287437	AFO55072.1|uncultured_nitrogen-fixing_1	nifH	DAII01000026.1_8	nflH	36	195	46	4	1	118	1	193	9.16e-30	274
287438	AFO55072.1|uncultured_nitrogen-fixing_1	nifH	NZ_JAAAWJ010000030.1_1	nflH	38	181	48	4	1	118	1	179	3.01e-28	262
287439	AFO55072.1|uncultured_nitrogen-fixing_1	nifH	JAMJFV010000162.1_5	nflH	38	160	57	3	1	118	1	159	5.51e-28	259
287440	AFO55072.1|uncultured_nitrogen-fixing_1	nifH	JAFGQV010000116.1_11	nflH	38	157	57	3	1	118	1	155	4.53e-27	252
287441	AFO55072.1|uncultured_nitrogen-fixing_1	nifH	ONER01000111.1_5	nflH	33	217	44	4	1	118	1	215	7.26e-26	246
287442	AFO55072.1|uncultured_nitrogen-fixing_1	nifH	WRER01000158.1_1	nflH	37	171	47	5	1	118	1	164	1.16e-25	242
287443	AFO55072.1|uncultured_nitrogen-fixing_1	nifH	NZ_BBES01000009.1_8	nflH	33	209	48	4	1	118	1	207	4.08e-25	240
287444	AFO55072.1|uncultured_nitrogen-fixing_1	nifH	PWHV01000028.1_40	nflH	29	256	41	4	1	118	1	254	4.69e-24	234
287445	AFO55072.1|uncultured_nitrogen-fixing_1	nifH	PWJQ01000003.1_13	nflH	29	252	41	5	1	118	1	248	3.63e-23	227
287446	AFO55072.1|uncultured_nitrogen-fixing_1	nifH	NZ_JONQ01000007.1_321	nflH	29	270	39	3	1	118	1	270	1.13e-22	224
287448	AFO55074.1|uncultured_nitrogen-fixing_1	nifH	NZ_JAAAWJ010000030.1_1	nflH	41	181	48	4	1	124	1	179	1.4e-33	302
287449	AFO55074.1|uncultured_nitrogen-fixing_1	nifH	DAII01000026.1_8	nflH	39	195	46	4	1	124	1	193	3.32e-33	300
287450	AFO55074.1|uncultured_nitrogen-fixing_1	nifH	JAMJFV010000162.1_5	nflH	39	160	60	2	1	124	1	159	6.4e-33	296
287451	AFO55074.1|uncultured_nitrogen-fixing_1	nifH	ONER01000111.1_5	nflH	35	217	45	4	1	124	1	215	1.11e-29	275
287452	AFO55074.1|uncultured_nitrogen-fixing_1	nifH	NZ_BBES01000009.1_8	nflH	34	209	50	4	1	124	1	207	1.82e-29	273
287453	AFO55074.1|uncultured_nitrogen-fixing_1	nifH	NZ_JONQ01000007.1_321	nflH	31	270	39	3	1	124	1	270	3.94e-28	266
287454	AFO55074.1|uncultured_nitrogen-fixing_1	nifH	NZ_JWHL01000003.1_164	nflH	29	273	43	3	1	124	1	271	2.84e-26	252
287455	AFO55074.1|uncultured_nitrogen-fixing_1	nifH	DUKV01000038.1_36	nflH	28	273	45	3	1	124	1	271	3.84e-26	251
287456	AFO55074.1|uncultured_nitrogen-fixing_1	nifH	NC_000916.1_622	nflH	29	267	44	4	1	124	1	265	6.55e-26	249
287457	AFO55074.1|uncultured_nitrogen-fixing_1	nifH	JAFGQV010000116.1_11	nflH	35	163	59	3	1	124	1	155	1.16e-25	242
287459	AFO55075.1|uncultured_nitrogen-fixing_1	nifH	NZ_JAAAWJ010000030.1_1	nflH	41	182	46	4	1	124	1	179	2e-36	323
287460	AFO55075.1|uncultured_nitrogen-fixing_1	nifH	JAMJFV010000162.1_5	nflH	39	161	60	3	1	124	1	159	1.84e-33	300
287461	AFO55075.1|uncultured_nitrogen-fixing_1	nifH	NZ_BBES01000009.1_8	nflH	34	209	51	4	1	124	1	207	1.74e-31	288
287462	AFO55075.1|uncultured_nitrogen-fixing_1	nifH	LR991653.1_116	nflH	30	277	42	2	1	124	1	277	2.05e-31	291
287463	AFO55075.1|uncultured_nitrogen-fixing_1	nifH	JAJRSC010000015.1_46	nflH	32	251	41	4	1	124	1	249	4.63e-31	287
287464	AFO55075.1|uncultured_nitrogen-fixing_1	nifH	NJEL02000026.1_4	nflH	30	277	42	2	1	124	1	277	1.76e-30	284
287465	AFO55075.1|uncultured_nitrogen-fixing_1	nifH	JAFGQV010000116.1_11	nflH	38	164	53	4	1	124	1	155	5.66e-30	274
287466	AFO55075.1|uncultured_nitrogen-fixing_1	nifH	JAEZKS010000250.1_8	nflH	28	316	35	2	1	124	1	316	3.36e-29	276
287467	AFO55075.1|uncultured_nitrogen-fixing_1	nifH	NZ_AQXV01000052.1_63	nflH	27	292	44	3	1	124	1	292	8.43e-29	272
287468	AFO55075.1|uncultured_nitrogen-fixing_1	nifH	DAII01000026.1_8	nflH	35	195	54	4	1	124	1	193	1.27e-28	266
287470	AFO55076.1|uncultured_nitrogen-fixing_1	nifH	NZ_JAAAWJ010000030.1_1	nflH	42	181	46	4	1	124	1	179	4.02e-34	306
287471	AFO55076.1|uncultured_nitrogen-fixing_1	nifH	JAMJFV010000162.1_5	nflH	38	160	62	2	1	124	1	159	1.45e-31	286
287472	AFO55076.1|uncultured_nitrogen-fixing_1	nifH	DAII01000026.1_8	nflH	38	195	48	4	1	124	1	193	7.8e-30	275
287473	AFO55076.1|uncultured_nitrogen-fixing_1	nifH	NZ_BBES01000009.1_8	nflH	36	211	45	5	1	124	1	207	1.82e-29	273
287474	AFO55076.1|uncultured_nitrogen-fixing_1	nifH	NZ_JONQ01000007.1_321	nflH	31	270	40	3	1	124	1	270	1.85e-29	276
287475	AFO55076.1|uncultured_nitrogen-fixing_1	nifH	ONER01000111.1_5	nflH	35	217	46	4	1	124	1	215	4.51e-28	263
287476	AFO55076.1|uncultured_nitrogen-fixing_1	nifH	LVVQ01000001.1_400	nflH	30	258	45	4	1	124	1	257	1.75e-26	253
287477	AFO55076.1|uncultured_nitrogen-fixing_1	nifH	NC_000916.1_622	nflH	29	267	44	4	1	124	1	265	2.63e-26	252
287478	AFO55076.1|uncultured_nitrogen-fixing_1	nifH	JAFGQV010000116.1_11	nflH	36	163	58	3	1	124	1	155	4.59e-26	245
287479	AFO55076.1|uncultured_nitrogen-fixing_1	nifH	NZ_JAGGMN010000001.1_1167	nflH	28	274	44	4	1	124	1	272	5.27e-26	250
287481	AFO55077.1|uncultured_nitrogen-fixing_1	nifH	NZ_JAAAWJ010000030.1_1	nflH	42	182	45	4	1	124	1	179	7.84e-37	326
287482	AFO55077.1|uncultured_nitrogen-fixing_1	nifH	JAMJFV010000162.1_5	nflH	39	161	59	3	1	124	1	159	8.11e-35	310
287483	AFO55077.1|uncultured_nitrogen-fixing_1	nifH	NZ_BBES01000009.1_8	nflH	35	209	48	4	1	124	1	207	4.21e-33	300
287484	AFO55077.1|uncultured_nitrogen-fixing_1	nifH	DAII01000026.1_8	nflH	36	195	52	4	1	124	1	193	1.21e-30	281
287485	AFO55077.1|uncultured_nitrogen-fixing_1	nifH	JAJRSC010000015.1_46	nflH	32	251	42	3	1	124	1	249	1.01e-29	277
287486	AFO55077.1|uncultured_nitrogen-fixing_1	nifH	ONER01000111.1_5	nflH	33	217	50	4	1	124	1	215	1.11e-29	275
287487	AFO55077.1|uncultured_nitrogen-fixing_1	nifH	NJEL02000026.1_4	nflH	30	277	42	2	1	124	1	277	1.5e-29	277
287488	AFO55077.1|uncultured_nitrogen-fixing_1	nifH	JAFGQV010000116.1_11	nflH	37	164	54	4	1	124	1	155	3.65e-29	268
287489	AFO55077.1|uncultured_nitrogen-fixing_1	nifH	JAIORJ010000025.1_8	nflH	31	231	51	4	1	124	1	229	1.62e-28	267
287490	AFO55077.1|uncultured_nitrogen-fixing_1	nifH	LR991653.1_116	nflH	28	277	47	2	1	124	1	277	2.35e-28	268
287492	AFO55078.1|uncultured_nitrogen-fixing_1	nifH	NZ_JAAAWJ010000030.1_1	nflH	36	183	47	4	1	117	1	179	6.49e-27	252
287493	AFO55078.1|uncultured_nitrogen-fixing_1	nifH	JAMJFV010000162.1_5	nflH	35	162	57	3	1	117	1	159	4.9e-25	237
287494	AFO55078.1|uncultured_nitrogen-fixing_1	nifH	DAII01000026.1_8	nflH	33	196	50	4	1	117	1	193	1.3e-23	228
287495	AFO55078.1|uncultured_nitrogen-fixing_1	nifH	NZ_BBES01000009.1_8	nflH	32	210	47	5	1	117	1	207	2.44e-22	219
287496	AFO55078.1|uncultured_nitrogen-fixing_1	nifH	ONER01000111.1_5	nflH	31	218	47	4	1	117	1	215	2.25e-21	212
287497	AFO55078.1|uncultured_nitrogen-fixing_1	nifH	NC_007681.1_1091	nflH	27	265	43	5	1	117	1	262	6.63e-21	210
287498	AFO55078.1|uncultured_nitrogen-fixing_1	nifH	SUTP01000040.1_3	nflH	28	265	41	4	1	117	1	262	2.17e-20	206
287499	AFO55078.1|uncultured_nitrogen-fixing_1	nifH	NZ_JAGGMN010000001.1_1167	nflH	26	276	42	4	1	117	1	272	4.22e-20	204
287500	AFO55078.1|uncultured_nitrogen-fixing_1	nifH	NZ_CP014213.1_2058	nflH	28	267	40	4	1	117	1	264	7.17e-20	202
287501	AFO55078.1|uncultured_nitrogen-fixing_1	nifH	MVJJ01000170.1_17	nflH	28	267	40	4	1	117	1	264	7.17e-20	202
287503	AFO55079.1|uncultured_nitrogen-fixing_1	nifH	NZ_JAAAWJ010000030.1_1	nflH	40	183	48	5	1	126	1	179	6.16e-32	290
287504	AFO55079.1|uncultured_nitrogen-fixing_1	nifH	JAMJFV010000162.1_5	nflH	38	162	61	3	1	126	1	159	8.68e-30	273
287505	AFO55079.1|uncultured_nitrogen-fixing_1	nifH	NZ_JONQ01000007.1_321	nflH	32	272	38	4	1	126	1	270	4.87e-29	273
287506	AFO55079.1|uncultured_nitrogen-fixing_1	nifH	NZ_BBES01000009.1_8	nflH	34	213	47	6	1	126	1	207	5.7e-28	262
287507	AFO55079.1|uncultured_nitrogen-fixing_1	nifH	DAII01000026.1_8	nflH	35	197	53	5	1	126	1	193	1.86e-26	250
287508	AFO55079.1|uncultured_nitrogen-fixing_1	nifH	JAFSYZ010000258.1_7	nflH	30	271	44	4	1	126	1	269	4.44e-25	243
287509	AFO55079.1|uncultured_nitrogen-fixing_1	nifH	CALULN010000007.1_18	nflH	30	260	46	4	1	126	1	258	7.15e-25	241
287510	AFO55079.1|uncultured_nitrogen-fixing_1	nifH	SUSZ01000045.1_7	nflH	30	260	47	4	1	126	1	258	1.31e-24	239
287511	AFO55079.1|uncultured_nitrogen-fixing_1	nifH	NZ_JALJYG010000003.1_135	nflH	28	275	45	3	1	126	1	271	2.06e-24	238
287512	AFO55079.1|uncultured_nitrogen-fixing_1	nifH	JAFGQV010000116.1_11	nflH	36	165	56	4	1	126	1	155	2.67e-24	232
287514	AFO55080.1|uncultured_nitrogen-fixing_1	nifH	JAMJFV010000162.1_5	nflH	39	160	60	2	1	124	1	159	1.84e-33	300
287515	AFO55080.1|uncultured_nitrogen-fixing_1	nifH	NZ_JAAAWJ010000030.1_1	nflH	40	181	50	4	1	124	1	179	9.06e-33	296
287516	AFO55080.1|uncultured_nitrogen-fixing_1	nifH	DAII01000026.1_8	nflH	36	195	51	4	1	124	1	193	2.57e-31	286
287517	AFO55080.1|uncultured_nitrogen-fixing_1	nifH	JAFPWZ010000092.1_7	nflH	30	275	40	3	1	124	1	273	6.56e-29	272
287518	AFO55080.1|uncultured_nitrogen-fixing_1	nifH	NZ_BBES01000009.1_8	nflH	34	209	51	4	1	124	1	207	3.99e-28	263
287519	AFO55080.1|uncultured_nitrogen-fixing_1	nifH	NZ_JOMF01000006.1_73	nflH	29	275	41	3	1	124	1	273	4.1e-28	266
287520	AFO55080.1|uncultured_nitrogen-fixing_1	nifH	ONER01000111.1_5	nflH	34	217	48	4	1	124	1	215	4.51e-28	263
287521	AFO55080.1|uncultured_nitrogen-fixing_1	nifH	NZ_JONQ01000007.1_321	nflH	31	270	41	3	1	124	1	270	5.35e-28	265
287522	AFO55080.1|uncultured_nitrogen-fixing_1	nifH	JAFGQV010000116.1_11	nflH	36	163	57	3	1	124	1	155	1.33e-26	249
287523	AFO55080.1|uncultured_nitrogen-fixing_1	nifH	DACV01000007.1_39	nflH	28	267	46	4	1	124	1	265	1.94e-26	253
287525	AFO55081.1|uncultured_nitrogen-fixing_1	nifH	JAMJFV010000162.1_5	nflH	38	160	54	2	1	115	1	159	2.29e-29	269
287526	AFO55081.1|uncultured_nitrogen-fixing_1	nifH	NZ_JAAAWJ010000030.1_1	nflH	38	181	45	5	1	115	1	179	5.93e-29	267
287527	AFO55081.1|uncultured_nitrogen-fixing_1	nifH	DAII01000026.1_8	nflH	33	193	51	3	1	115	1	193	2.28e-25	241
287528	AFO55081.1|uncultured_nitrogen-fixing_1	nifH	NZ_BBES01000009.1_8	nflH	31	208	50	4	1	115	1	207	1.29e-24	236
287529	AFO55081.1|uncultured_nitrogen-fixing_1	nifH	NZ_JONQ01000007.1_321	nflH	29	270	37	3	1	115	1	270	2.11e-24	237
287530	AFO55081.1|uncultured_nitrogen-fixing_1	nifH	ONER01000111.1_5	nflH	31	215	49	4	1	115	1	215	4.91e-24	232
287531	AFO55081.1|uncultured_nitrogen-fixing_1	nifH	JAFGQV010000116.1_11	nflH	33	163	53	3	1	115	1	155	3.88e-22	215
287532	AFO55081.1|uncultured_nitrogen-fixing_1	nifH	NZ_JAGGMN010000001.1_1167	nflH	27	274	40	4	1	115	1	272	6.4e-22	218
287533	AFO55081.1|uncultured_nitrogen-fixing_1	nifH	JALEKL010000009.1_98	nflH	26	263	45	4	1	115	1	262	2.59e-21	213
287534	AFO55081.1|uncultured_nitrogen-fixing_1	nifH	NC_000916.1_622	nflH	25	265	48	4	1	115	1	265	6.49e-21	210
287536	AFO66623.1|uncultured_bacterium_1	nifH	WRER01000158.1_1	nflH	33	164	40	6	1	94	1	164	3.47e-15	161
287537	AFO66623.1|uncultured_bacterium_1	nifH	JAFGQV010000116.1_11	nflH	30	155	47	3	1	94	1	155	5.79e-15	159
287538	AFO66623.1|uncultured_bacterium_1	nifH	DAII01000026.1_8	nflH	28	193	39	4	1	94	1	193	1.41e-14	157
287539	AFO66623.1|uncultured_bacterium_1	nifH	NZ_JAAAWJ010000030.1_1	nflH	30	182	37	6	1	94	1	179	4.14e-14	153
287540	AFO66623.1|uncultured_bacterium_1	nifH	JAMJFV010000162.1_5	nflH	30	159	47	6	1	94	1	159	6.43e-14	151
287541	AFO66623.1|uncultured_bacterium_1	nifH	NZ_BBES01000009.1_8	nflH	28	207	37	4	1	94	1	207	8.56e-14	151
287542	AFO66623.1|uncultured_bacterium_1	nifH	PMGM01000076.1_11	nflH	23	262	33	3	1	94	1	262	9.96e-12	135
287543	AFO66623.1|uncultured_bacterium_1	nifH	NZ_JQLY01000001.1_392	nflH	23	265	33	3	1	94	1	265	1.83e-11	133
287544	AFO66623.1|uncultured_bacterium_1	nifH	ONER01000111.1_5	nflH	27	215	36	6	1	94	1	215	5.99e-11	128
287545	AFO66623.1|uncultured_bacterium_1	nifH	NC_015216.1_2082	nflH	23	266	34	3	1	94	1	266	6e-11	129
287547	AFO66629.1|uncultured_bacterium_1	nifH	NZ_JAAAWJ010000030.1_1	nflH	31	182	35	6	1	94	1	179	5.29e-15	160
287548	AFO66629.1|uncultured_bacterium_1	nifH	DAII01000026.1_8	nflH	29	193	38	5	1	94	1	193	1.05e-14	158
287549	AFO66629.1|uncultured_bacterium_1	nifH	WRER01000158.1_1	nflH	30	164	45	4	1	94	1	164	2.06e-14	155
287550	AFO66629.1|uncultured_bacterium_1	nifH	JAMJFV010000162.1_5	nflH	29	159	48	4	1	94	1	159	6.43e-14	151
287551	AFO66629.1|uncultured_bacterium_1	nifH	NZ_BBES01000009.1_8	nflH	28	207	37	4	1	94	1	207	1.14e-13	150
287552	AFO66629.1|uncultured_bacterium_1	nifH	JAFGQV010000116.1_11	nflH	28	155	51	3	1	94	1	155	2.03e-13	147
287553	AFO66629.1|uncultured_bacterium_1	nifH	PMMV01000051.1_4	nflH	23	265	32	5	1	94	1	265	5.66e-12	137
287554	AFO66629.1|uncultured_bacterium_1	nifH	PMMY01000119.1_5	nflH	23	265	32	5	1	94	1	265	5.66e-12	137
287555	AFO66629.1|uncultured_bacterium_1	nifH	ONER01000111.1_5	nflH	26	215	38	5	1	94	1	215	1.93e-11	132
287556	AFO66629.1|uncultured_bacterium_1	nifH	PMGM01000076.1_11	nflH	24	262	32	5	1	94	1	262	3.22e-11	131
287558	AFO66634.1|uncultured_bacterium_1	nifH	DAII01000026.1_8	nflH	30	193	37	5	1	94	1	193	2.29e-16	171
287559	AFO66634.1|uncultured_bacterium_1	nifH	WRER01000158.1_1	nflH	32	164	42	4	1	94	1	164	5.79e-16	167
287560	AFO66634.1|uncultured_bacterium_1	nifH	NZ_JAAAWJ010000030.1_1	nflH	30	182	36	6	1	94	1	179	8.96e-16	166
287561	AFO66634.1|uncultured_bacterium_1	nifH	JAFGQV010000116.1_11	nflH	29	155	49	3	1	94	1	155	1.3e-15	164
287562	AFO66634.1|uncultured_bacterium_1	nifH	JAMJFV010000162.1_5	nflH	28	159	49	4	1	94	1	159	3.31e-15	161
287563	AFO66634.1|uncultured_bacterium_1	nifH	NZ_BBES01000009.1_8	nflH	27	207	38	4	1	94	1	207	6.43e-14	152
287564	AFO66634.1|uncultured_bacterium_1	nifH	ONER01000111.1_5	nflH	26	215	38	5	1	94	1	215	6.48e-13	144
287565	AFO66634.1|uncultured_bacterium_1	nifH	PMMY01000119.1_5	nflH	23	265	34	5	1	94	1	265	1.36e-11	134
287566	AFO66634.1|uncultured_bacterium_1	nifH	PMMV01000051.1_4	nflH	23	265	34	5	1	94	1	265	1.36e-11	134
287567	AFO66634.1|uncultured_bacterium_1	nifH	PMGM01000076.1_11	nflH	23	262	35	4	1	94	1	262	1.79e-11	133
287569	AFO66642.1|uncultured_bacterium_1	nifH	WRER01000158.1_1	nflH	35	164	50	4	1	107	1	164	1.96e-20	202
287570	AFO66642.1|uncultured_bacterium_1	nifH	JAMJFV010000162.1_5	nflH	31	159	57	6	1	107	1	159	1.48e-17	180
287571	AFO66642.1|uncultured_bacterium_1	nifH	JAFGQV010000116.1_11	nflH	34	155	54	7	1	107	1	155	4.71e-17	176
287572	AFO66642.1|uncultured_bacterium_1	nifH	NZ_JAAAWJ010000030.1_1	nflH	30	182	49	5	1	107	1	179	6.11e-17	176
287573	AFO66642.1|uncultured_bacterium_1	nifH	DAII01000026.1_8	nflH	27	193	54	6	1	107	1	193	1.88e-13	149
287574	AFO66642.1|uncultured_bacterium_1	nifH	NZ_BBES01000009.1_8	nflH	27	207	51	6	1	107	1	207	3.53e-13	147
287575	AFO66642.1|uncultured_bacterium_1	nifH	ONER01000111.1_5	nflH	26	215	51	7	1	107	1	215	8.08e-12	136
287576	AFO66642.1|uncultured_bacterium_1	nifH	PMKW01000126.1_5	nflH	22	272	45	4	1	107	1	270	4.46e-11	131
287577	AFO66642.1|uncultured_bacterium_1	nifH	DAPW01000007.1_27	nflH	22	272	45	4	1	107	1	270	4.46e-11	131
287578	AFO66642.1|uncultured_bacterium_1	nifH	JAEZKE010000024.1_13	nflH	23	263	47	6	1	107	1	263	7.6e-11	129
287580	AFO66648.1|uncultured_bacterium_1	nifH	NZ_JAAAWJ010000030.1_1	nflH	35	181	41	4	1	106	1	179	4.39e-22	215
287581	AFO66648.1|uncultured_bacterium_1	nifH	JAMJFV010000162.1_5	nflH	32	160	53	3	1	106	1	159	9.68e-21	204
287582	AFO66648.1|uncultured_bacterium_1	nifH	JAFGQV010000116.1_11	nflH	31	156	56	3	1	106	1	155	3.59e-19	192
287583	AFO66648.1|uncultured_bacterium_1	nifH	WRER01000158.1_1	nflH	34	164	51	4	1	106	1	164	4.03e-19	192
287584	AFO66648.1|uncultured_bacterium_1	nifH	NZ_JONQ01000007.1_321	nflH	27	270	33	3	1	106	1	270	1.46e-17	183
287585	AFO66648.1|uncultured_bacterium_1	nifH	DAII01000026.1_8	nflH	28	194	50	4	1	106	1	193	9.19e-17	175
287586	AFO66648.1|uncultured_bacterium_1	nifH	NZ_BBES01000009.1_8	nflH	27	208	48	4	1	106	1	207	4.49e-16	170
287587	AFO66648.1|uncultured_bacterium_1	nifH	ONER01000111.1_5	nflH	27	216	46	4	1	106	1	215	1.52e-15	166
287588	AFO66648.1|uncultured_bacterium_1	nifH	JAHKLN010000076.1_10	nflH	25	274	35	4	1	106	1	272	1.9e-15	166
287589	AFO66648.1|uncultured_bacterium_1	nifH	JAAZID010000397.1_5	nflH	25	274	35	4	1	106	1	272	4.45e-15	163
287591	AFO66652.1|uncultured_bacterium_1	nifH	NZ_JAAAWJ010000030.1_1	nflH	33	181	44	4	1	106	1	179	2.32e-20	202
287592	AFO66652.1|uncultured_bacterium_1	nifH	JAFGQV010000116.1_11	nflH	33	156	54	3	1	106	1	155	3.59e-19	192
287593	AFO66652.1|uncultured_bacterium_1	nifH	WRER01000158.1_1	nflH	33	164	52	4	1	106	1	164	1.84e-18	187
287594	AFO66652.1|uncultured_bacterium_1	nifH	NZ_JONQ01000007.1_321	nflH	27	270	34	3	1	106	1	270	1.93e-18	190
287595	AFO66652.1|uncultured_bacterium_1	nifH	JAMJFV010000162.1_5	nflH	29	160	58	3	1	106	1	159	3.57e-17	177
287596	AFO66652.1|uncultured_bacterium_1	nifH	NZ_BBES01000009.1_8	nflH	27	208	49	4	1	106	1	207	6.02e-16	169
287597	AFO66652.1|uncultured_bacterium_1	nifH	DAII01000026.1_8	nflH	28	194	51	4	1	106	1	193	7.61e-15	160
287598	AFO66652.1|uncultured_bacterium_1	nifH	NC_015216.1_2082	nflH	24	266	43	3	1	106	1	266	1.36e-14	159
287599	AFO66652.1|uncultured_bacterium_1	nifH	JAEZAV010000175.1_12	nflH	24	266	43	3	1	106	1	266	1.36e-14	159
287600	AFO66652.1|uncultured_bacterium_1	nifH	WASR01000099.1_4	nflH	24	267	41	3	1	106	1	266	1.81e-14	158
287602	AFO66653.1|uncultured_bacterium_1	nifH	WRER01000158.1_1	nflH	32	165	54	4	1	108	1	164	1.69e-19	195
287603	AFO66653.1|uncultured_bacterium_1	nifH	JAFGQV010000116.1_11	nflH	31	158	56	4	1	108	1	155	1.95e-17	179
287604	AFO66653.1|uncultured_bacterium_1	nifH	NZ_JAAAWJ010000030.1_1	nflH	31	183	48	4	1	108	1	179	3.43e-17	178
287605	AFO66653.1|uncultured_bacterium_1	nifH	JAMJFV010000162.1_5	nflH	30	162	57	4	1	108	1	159	6.82e-17	175
287606	AFO66653.1|uncultured_bacterium_1	nifH	NZ_JONQ01000007.1_321	nflH	26	272	35	4	1	108	1	270	8.59e-17	177
287607	AFO66653.1|uncultured_bacterium_1	nifH	DAII01000026.1_8	nflH	28	196	50	5	1	108	1	193	4.43e-15	162
287608	AFO66653.1|uncultured_bacterium_1	nifH	NC_007681.1_1091	nflH	24	266	41	5	1	108	1	262	2.48e-14	157
287609	AFO66653.1|uncultured_bacterium_1	nifH	NZ_BBES01000009.1_8	nflH	26	210	51	5	1	108	1	207	2.74e-14	156
287610	AFO66653.1|uncultured_bacterium_1	nifH	ONER01000111.1_5	nflH	26	218	48	5	1	108	1	215	5.04e-14	154
287611	AFO66653.1|uncultured_bacterium_1	nifH	PWJQ01000003.1_13	nflH	25	251	42	5	1	108	1	248	1.73e-13	150
287613	AFP19147.1|uncultured_bacterium_1	nifH	WRER01000158.1_1	nflH	36	169	54	5	1	119	1	164	3e-25	239
287614	AFP19147.1|uncultured_bacterium_1	nifH	NZ_JAAAWJ010000030.1_1	nflH	34	182	55	5	1	119	1	179	3.25e-24	232
287615	AFP19147.1|uncultured_bacterium_1	nifH	JAMJFV010000162.1_5	nflH	35	162	60	5	1	119	1	159	2.08e-23	225
287616	AFP19147.1|uncultured_bacterium_1	nifH	DAII01000026.1_8	nflH	32	197	52	4	1	119	1	193	4.62e-23	224
287617	AFP19147.1|uncultured_bacterium_1	nifH	NZ_BBES01000009.1_8	nflH	31	211	49	5	1	119	1	207	2.56e-22	219
287618	AFP19147.1|uncultured_bacterium_1	nifH	JAFGQV010000116.1_11	nflH	34	159	61	4	1	119	1	155	3.13e-22	216
287619	AFP19147.1|uncultured_bacterium_1	nifH	ONER01000111.1_5	nflH	30	219	49	5	1	119	1	215	3.19e-21	211
287620	AFP19147.1|uncultured_bacterium_1	nifH	JACWMK010000032.1_15	nflH	25	271	47	5	1	119	1	267	1.43e-18	192
287621	AFP19147.1|uncultured_bacterium_1	nifH	NZ_JONQ01000007.1_321	nflH	26	271	47	4	1	119	1	270	1.45e-18	192
287622	AFP19147.1|uncultured_bacterium_1	nifH	PMWA01000070.1_6	nflH	25	271	47	5	1	119	1	267	1.91e-18	191
287624	AFP19150.1|uncultured_bacterium_1	nifH	NZ_JAAAWJ010000030.1_1	nflH	31	183	40	5	1	100	1	179	1.69e-19	195
287625	AFP19150.1|uncultured_bacterium_1	nifH	NZ_BBES01000009.1_8	nflH	29	210	37	3	1	100	1	207	1.4e-18	189
287626	AFP19150.1|uncultured_bacterium_1	nifH	DAII01000026.1_8	nflH	30	193	43	3	1	100	1	193	3e-18	186
287627	AFP19150.1|uncultured_bacterium_1	nifH	JAMJFV010000162.1_5	nflH	31	159	50	4	1	100	1	159	1.7e-17	179
287628	AFP19150.1|uncultured_bacterium_1	nifH	JAFGQV010000116.1_11	nflH	31	156	51	3	1	100	1	155	5.44e-17	175
287629	AFP19150.1|uncultured_bacterium_1	nifH	PMGM01000076.1_11	nflH	26	262	32	4	1	100	1	262	2.19e-16	173
287630	AFP19150.1|uncultured_bacterium_1	nifH	PMMV01000051.1_4	nflH	24	265	37	3	1	100	1	265	3.92e-16	171
287631	AFP19150.1|uncultured_bacterium_1	nifH	PMMY01000119.1_5	nflH	24	265	37	3	1	100	1	265	3.92e-16	171
287632	AFP19150.1|uncultured_bacterium_1	nifH	PLXT01000108.1_20	nflH	25	265	33	4	1	100	1	265	3.92e-16	171
287633	AFP19150.1|uncultured_bacterium_1	nifH	WASR01000099.1_4	nflH	24	266	36	3	1	100	1	266	5.23e-16	170
287635	AFP19153.1|uncultured_bacterium_1	nifH	NZ_JAAAWJ010000030.1_1	nflH	38	184	45	5	1	120	1	179	5.87e-28	260
287636	AFP19153.1|uncultured_bacterium_1	nifH	JAFGQV010000116.1_11	nflH	37	159	57	4	1	120	1	155	2.67e-25	239
287637	AFP19153.1|uncultured_bacterium_1	nifH	CALULN010000007.1_18	nflH	30	260	39	4	1	120	1	258	6.19e-25	241
287638	AFP19153.1|uncultured_bacterium_1	nifH	NZ_JONQ01000007.1_321	nflH	30	272	37	4	1	120	1	270	1.76e-24	238
287639	AFP19153.1|uncultured_bacterium_1	nifH	JAMJFV010000162.1_5	nflH	36	162	59	4	1	120	1	159	1.81e-24	233
287640	AFP19153.1|uncultured_bacterium_1	nifH	WRER01000158.1_1	nflH	36	170	53	4	1	120	1	164	2.66e-24	232
287641	AFP19153.1|uncultured_bacterium_1	nifH	NZ_BBES01000009.1_8	nflH	32	213	45	6	1	120	1	207	6.75e-24	231
287642	AFP19153.1|uncultured_bacterium_1	nifH	PWHV01000028.1_40	nflH	30	257	40	5	1	120	1	254	2.23e-23	229
287643	AFP19153.1|uncultured_bacterium_1	nifH	PUJZ01000070.1_8	nflH	29	258	41	5	1	120	1	255	2.5e-22	221
287644	AFP19153.1|uncultured_bacterium_1	nifH	SUSZ01000045.1_7	nflH	28	260	44	4	1	120	1	258	6.32e-22	218
287646	AFP19155.1|uncultured_bacterium_1	nifH	NZ_JAAAWJ010000030.1_1	nflH	31	182	40	4	1	100	1	179	5.02e-20	199
287647	AFP19155.1|uncultured_bacterium_1	nifH	DAII01000026.1_8	nflH	30	193	42	4	1	100	1	193	1.81e-17	180
287648	AFP19155.1|uncultured_bacterium_1	nifH	NZ_BBES01000009.1_8	nflH	28	210	39	3	1	100	1	207	2.05e-17	180
287649	AFP19155.1|uncultured_bacterium_1	nifH	JAMJFV010000162.1_5	nflH	31	159	51	4	1	100	1	159	1.9e-16	171
287650	AFP19155.1|uncultured_bacterium_1	nifH	JAFGQV010000116.1_11	nflH	30	156	52	3	1	100	1	155	4.48e-16	168
287651	AFP19155.1|uncultured_bacterium_1	nifH	PMGM01000076.1_11	nflH	25	262	34	4	1	100	1	262	2.86e-15	164
287652	AFP19155.1|uncultured_bacterium_1	nifH	PLXT01000108.1_20	nflH	25	265	34	4	1	100	1	265	2.88e-15	164
287653	AFP19155.1|uncultured_bacterium_1	nifH	PMMY01000119.1_5	nflH	25	265	35	4	1	100	1	265	3.83e-15	163
287654	AFP19155.1|uncultured_bacterium_1	nifH	PMMV01000051.1_4	nflH	25	265	35	4	1	100	1	265	3.83e-15	163
287655	AFP19155.1|uncultured_bacterium_1	nifH	WRER01000158.1_1	nflH	32	171	39	6	1	100	1	164	3.96e-15	161
287657	AFP19157.1|uncultured_bacterium_1	nifH	WRER01000158.1_1	nflH	37	169	52	5	1	119	1	164	3e-25	239
287658	AFP19157.1|uncultured_bacterium_1	nifH	NZ_JAAAWJ010000030.1_1	nflH	34	182	54	5	1	119	1	179	1.51e-23	227
287659	AFP19157.1|uncultured_bacterium_1	nifH	JAFGQV010000116.1_11	nflH	35	159	60	4	1	119	1	155	2.3e-22	217
287660	AFP19157.1|uncultured_bacterium_1	nifH	JAMJFV010000162.1_5	nflH	34	162	61	5	1	119	1	159	2.44e-22	217
287661	AFP19157.1|uncultured_bacterium_1	nifH	NZ_BBES01000009.1_8	nflH	32	211	47	6	1	119	1	207	8.63e-22	215
287662	AFP19157.1|uncultured_bacterium_1	nifH	DAII01000026.1_8	nflH	31	197	54	5	1	119	1	193	2.44e-21	211
287663	AFP19157.1|uncultured_bacterium_1	nifH	ONER01000111.1_5	nflH	29	219	51	4	1	119	1	215	2.9e-19	196
287664	AFP19157.1|uncultured_bacterium_1	nifH	JAKLEQ010000029.1_13	nflH	26	272	47	4	1	119	1	270	1.94e-18	191
287665	AFP19157.1|uncultured_bacterium_1	nifH	DAVZ01000068.1_4	nflH	26	269	45	5	1	119	1	265	8.05e-18	186
287666	AFP19157.1|uncultured_bacterium_1	nifH	JAJFTX010000203.1_35	nflH	26	271	43	6	1	119	1	266	8.09e-18	186
287668	AFP19162.1|uncultured_bacterium_1	nifH	NZ_JAAAWJ010000030.1_1	nflH	37	183	49	4	1	120	1	179	2.76e-27	255
287669	AFP19162.1|uncultured_bacterium_1	nifH	WRER01000158.1_1	nflH	37	170	51	4	1	120	1	164	8.91e-26	243
287670	AFP19162.1|uncultured_bacterium_1	nifH	JAFGQV010000116.1_11	nflH	36	159	58	4	1	120	1	155	5.85e-24	229
287671	AFP19162.1|uncultured_bacterium_1	nifH	JAMJFV010000162.1_5	nflH	36	162	59	4	1	120	1	159	3.95e-23	223
287672	AFP19162.1|uncultured_bacterium_1	nifH	NZ_JONQ01000007.1_321	nflH	29	272	38	4	1	120	1	270	6.49e-23	226
287673	AFP19162.1|uncultured_bacterium_1	nifH	DAII01000026.1_8	nflH	33	197	51	5	1	120	1	193	1.61e-22	220
287674	AFP19162.1|uncultured_bacterium_1	nifH	NZ_BBES01000009.1_8	nflH	32	211	48	5	1	120	1	207	3.55e-22	218
287675	AFP19162.1|uncultured_bacterium_1	nifH	PWJQ01000003.1_13	nflH	29	251	44	4	1	120	1	248	4.23e-22	219
287676	AFP19162.1|uncultured_bacterium_1	nifH	PWHV01000028.1_40	nflH	29	257	42	5	1	120	1	254	6.08e-22	218
287677	AFP19162.1|uncultured_bacterium_1	nifH	PWNH01000059.1_28	nflH	29	252	44	4	1	120	1	249	1.05e-21	216
287679	AFP19165.1|uncultured_bacterium_1	nifH	NZ_JAAAWJ010000030.1_1	nflH	35	182	53	5	1	119	1	179	3.77e-25	239
287680	AFP19165.1|uncultured_bacterium_1	nifH	WRER01000158.1_1	nflH	36	170	52	5	1	119	1	164	1.4e-24	234
287681	AFP19165.1|uncultured_bacterium_1	nifH	JAFGQV010000116.1_11	nflH	36	159	58	4	1	119	1	155	4.95e-23	222
287682	AFP19165.1|uncultured_bacterium_1	nifH	JAMJFV010000162.1_5	nflH	34	162	61	5	1	119	1	159	4.51e-22	215
287683	AFP19165.1|uncultured_bacterium_1	nifH	NZ_BBES01000009.1_8	nflH	31	211	49	5	1	119	1	207	3.93e-21	210
287684	AFP19165.1|uncultured_bacterium_1	nifH	DAII01000026.1_8	nflH	31	197	53	4	1	119	1	193	1.39e-18	190
287685	AFP19165.1|uncultured_bacterium_1	nifH	NZ_JONQ01000007.1_321	nflH	28	271	43	4	1	119	1	270	1.45e-18	192
287686	AFP19165.1|uncultured_bacterium_1	nifH	PMKW01000126.1_5	nflH	25	272	49	4	1	119	1	270	2.6e-18	190
287687	AFP19165.1|uncultured_bacterium_1	nifH	DAPW01000007.1_27	nflH	25	272	49	4	1	119	1	270	2.6e-18	190
287688	AFP19165.1|uncultured_bacterium_1	nifH	LVVQ01000001.1_400	nflH	27	260	47	5	1	119	1	257	4.31e-18	188
287690	AFP19170.1|uncultured_bacterium_1	nifH	NZ_JAAAWJ010000030.1_1	nflH	35	184	42	6	1	111	1	179	1.07e-22	220
287691	AFP19170.1|uncultured_bacterium_1	nifH	JAFGQV010000116.1_11	nflH	36	159	50	4	1	111	1	155	1.9e-22	217
287692	AFP19170.1|uncultured_bacterium_1	nifH	NZ_BBES01000009.1_8	nflH	30	209	46	5	1	111	1	207	3.66e-20	202
287693	AFP19170.1|uncultured_bacterium_1	nifH	WRER01000158.1_1	nflH	34	170	48	4	1	111	1	164	5.37e-20	199
287694	AFP19170.1|uncultured_bacterium_1	nifH	JAMJFV010000162.1_5	nflH	33	162	54	5	1	111	1	159	6.82e-20	198
287695	AFP19170.1|uncultured_bacterium_1	nifH	DAII01000026.1_8	nflH	31	195	48	5	1	111	1	193	1.16e-18	190
287696	AFP19170.1|uncultured_bacterium_1	nifH	NZ_JONQ01000007.1_321	nflH	27	272	35	4	1	111	1	270	3.87e-18	188
287697	AFP19170.1|uncultured_bacterium_1	nifH	ONER01000111.1_5	nflH	29	217	45	5	1	111	1	215	4.77e-18	186
287698	AFP19170.1|uncultured_bacterium_1	nifH	PWJQ01000003.1_13	nflH	26	251	42	5	1	111	1	248	8.36e-16	169
287699	AFP19170.1|uncultured_bacterium_1	nifH	PWNH01000059.1_28	nflH	27	252	41	5	1	111	1	249	8.39e-16	169
287701	AFP19181.1|uncultured_bacterium_1	nifH	NZ_JAAAWJ010000030.1_1	nflH	37	183	49	4	1	120	1	179	9.51e-27	251
287702	AFP19181.1|uncultured_bacterium_1	nifH	JAFGQV010000116.1_11	nflH	38	159	56	4	1	120	1	155	5.68e-26	244
287703	AFP19181.1|uncultured_bacterium_1	nifH	JAMJFV010000162.1_5	nflH	36	162	58	4	1	120	1	159	2.84e-25	239
287704	AFP19181.1|uncultured_bacterium_1	nifH	NZ_JONQ01000007.1_321	nflH	30	272	36	4	1	120	1	270	5.26e-25	242
287705	AFP19181.1|uncultured_bacterium_1	nifH	WRER01000158.1_1	nflH	37	170	51	4	1	120	1	164	1.96e-24	233
287706	AFP19181.1|uncultured_bacterium_1	nifH	DAII01000026.1_8	nflH	32	197	52	5	1	120	1	193	4.02e-22	217
287707	AFP19181.1|uncultured_bacterium_1	nifH	NZ_BBES01000009.1_8	nflH	31	211	50	5	1	120	1	207	4.81e-22	217
287708	AFP19181.1|uncultured_bacterium_1	nifH	PWNH01000059.1_28	nflH	29	252	43	5	1	120	1	249	2.58e-21	213
287709	AFP19181.1|uncultured_bacterium_1	nifH	PWJQ01000003.1_13	nflH	29	251	44	5	1	120	1	248	4.65e-21	211
287710	AFP19181.1|uncultured_bacterium_1	nifH	PWHV01000028.1_40	nflH	29	257	42	5	1	120	1	254	4.92e-21	211
287712	AFP19185.1|uncultured_bacterium_1	nifH	NZ_JAAAWJ010000030.1_1	nflH	38	183	47	4	1	120	1	179	1.94e-29	271
287713	AFP19185.1|uncultured_bacterium_1	nifH	JAFGQV010000116.1_11	nflH	37	159	57	4	1	120	1	155	3.06e-26	246
287714	AFP19185.1|uncultured_bacterium_1	nifH	JAMJFV010000162.1_5	nflH	35	162	61	4	1	120	1	159	5.27e-25	237
287715	AFP19185.1|uncultured_bacterium_1	nifH	WRER01000158.1_1	nflH	36	170	52	4	1	120	1	164	7.75e-25	236
287716	AFP19185.1|uncultured_bacterium_1	nifH	NZ_JONQ01000007.1_321	nflH	30	272	37	4	1	120	1	270	1.76e-24	238
287717	AFP19185.1|uncultured_bacterium_1	nifH	CALULN010000007.1_18	nflH	29	260	42	4	1	120	1	258	6.96e-24	233
287718	AFP19185.1|uncultured_bacterium_1	nifH	NZ_BBES01000009.1_8	nflH	32	213	46	6	1	120	1	207	1.69e-23	228
287719	AFP19185.1|uncultured_bacterium_1	nifH	NZ_JAGGMN010000001.1_1167	nflH	27	276	42	4	1	120	1	272	1.62e-22	223
287720	AFP19185.1|uncultured_bacterium_1	nifH	PWHV01000028.1_40	nflH	30	257	41	5	1	120	1	254	3.34e-22	220
287721	AFP19185.1|uncultured_bacterium_1	nifH	NZ_CP037968.1_652	nflH	26	276	43	4	1	120	1	272	7.2e-22	218
287723	AFP19188.1|uncultured_bacterium_1	nifH	NZ_JAAAWJ010000030.1_1	nflH	37	184	47	5	1	120	1	179	1.09e-27	258
287724	AFP19188.1|uncultured_bacterium_1	nifH	WRER01000158.1_1	nflH	38	170	50	4	1	120	1	164	6.54e-26	244
287725	AFP19188.1|uncultured_bacterium_1	nifH	JAFGQV010000116.1_11	nflH	36	159	58	4	1	120	1	155	9.18e-25	235
287726	AFP19188.1|uncultured_bacterium_1	nifH	NZ_JONQ01000007.1_321	nflH	30	272	37	4	1	120	1	270	1.3e-24	239
287727	AFP19188.1|uncultured_bacterium_1	nifH	NZ_BBES01000009.1_8	nflH	32	213	46	6	1	120	1	207	3.66e-24	233
287728	AFP19188.1|uncultured_bacterium_1	nifH	JAMJFV010000162.1_5	nflH	34	162	62	4	1	120	1	159	6.22e-24	229
287729	AFP19188.1|uncultured_bacterium_1	nifH	CALULN010000007.1_18	nflH	29	260	42	4	1	120	1	258	1.41e-22	223
287730	AFP19188.1|uncultured_bacterium_1	nifH	DAII01000026.1_8	nflH	32	197	52	5	1	120	1	193	1.36e-21	213
287731	AFP19188.1|uncultured_bacterium_1	nifH	JAFSYZ010000258.1_7	nflH	28	271	43	4	1	120	1	269	2.3e-21	214
287732	AFP19188.1|uncultured_bacterium_1	nifH	SUSZ01000045.1_7	nflH	28	260	44	4	1	120	1	258	2.81e-21	213
287734	AFP19192.1|uncultured_bacterium_1	nifH	NZ_JAAAWJ010000030.1_1	nflH	37	183	48	4	1	120	1	179	5.87e-28	260
287735	AFP19192.1|uncultured_bacterium_1	nifH	JAFGQV010000116.1_11	nflH	38	159	56	4	1	120	1	155	1.64e-26	248
287736	AFP19192.1|uncultured_bacterium_1	nifH	JAMJFV010000162.1_5	nflH	36	162	58	4	1	120	1	159	8.24e-26	243
287737	AFP19192.1|uncultured_bacterium_1	nifH	WRER01000158.1_1	nflH	37	170	51	4	1	120	1	164	1.44e-24	234
287738	AFP19192.1|uncultured_bacterium_1	nifH	NZ_JONQ01000007.1_321	nflH	30	272	37	4	1	120	1	270	4.35e-24	235
287739	AFP19192.1|uncultured_bacterium_1	nifH	NZ_BBES01000009.1_8	nflH	32	211	49	5	1	120	1	207	1.69e-23	228
287740	AFP19192.1|uncultured_bacterium_1	nifH	PWNH01000059.1_28	nflH	30	252	42	5	1	120	1	249	7.03e-23	225
287741	AFP19192.1|uncultured_bacterium_1	nifH	PWJQ01000003.1_13	nflH	29	251	43	5	1	120	1	248	1.27e-22	223
287742	AFP19192.1|uncultured_bacterium_1	nifH	CALULN010000007.1_18	nflH	29	260	42	4	1	120	1	258	2.57e-22	221
287743	AFP19192.1|uncultured_bacterium_1	nifH	PWHV01000028.1_40	nflH	29	257	42	5	1	120	1	254	4.5e-22	219
287745	AFP19194.1|uncultured_bacterium_1	nifH	NZ_JAAAWJ010000030.1_1	nflH	31	182	41	4	1	100	1	179	4.2e-19	192
287746	AFP19194.1|uncultured_bacterium_1	nifH	NZ_BBES01000009.1_8	nflH	28	210	39	3	1	100	1	207	1.52e-17	181
287747	AFP19194.1|uncultured_bacterium_1	nifH	JAMJFV010000162.1_5	nflH	32	159	49	4	1	100	1	159	4.21e-17	176
287748	AFP19194.1|uncultured_bacterium_1	nifH	DAII01000026.1_8	nflH	30	193	43	4	1	100	1	193	5.96e-17	176
287749	AFP19194.1|uncultured_bacterium_1	nifH	JAFGQV010000116.1_11	nflH	31	156	50	3	1	100	1	155	9.95e-17	173
287750	AFP19194.1|uncultured_bacterium_1	nifH	WRER01000158.1_1	nflH	33	171	36	6	1	100	1	164	2e-16	171
287751	AFP19194.1|uncultured_bacterium_1	nifH	PMGM01000076.1_11	nflH	25	262	34	4	1	100	1	262	9.15e-16	168
287752	AFP19194.1|uncultured_bacterium_1	nifH	PLXT01000108.1_20	nflH	25	265	34	4	1	100	1	265	9.23e-16	168
287753	AFP19194.1|uncultured_bacterium_1	nifH	PMMV01000051.1_4	nflH	25	265	35	4	1	100	1	265	1.63e-15	166
287754	AFP19194.1|uncultured_bacterium_1	nifH	PMMY01000119.1_5	nflH	25	265	35	4	1	100	1	265	1.63e-15	166
287756	AFP19197.1|uncultured_bacterium_1	nifH	NZ_JAAAWJ010000030.1_1	nflH	32	182	39	4	1	100	1	179	1.09e-20	204
287757	AFP19197.1|uncultured_bacterium_1	nifH	NZ_BBES01000009.1_8	nflH	28	210	38	3	1	100	1	207	2.55e-18	187
287758	AFP19197.1|uncultured_bacterium_1	nifH	JAMJFV010000162.1_5	nflH	32	159	49	5	1	100	1	159	5.06e-18	183
287759	AFP19197.1|uncultured_bacterium_1	nifH	JAFGQV010000116.1_11	nflH	32	156	49	4	1	100	1	155	2.2e-17	178
287760	AFP19197.1|uncultured_bacterium_1	nifH	WRER01000158.1_1	nflH	33	171	37	5	1	100	1	164	3.29e-17	177
287761	AFP19197.1|uncultured_bacterium_1	nifH	DAII01000026.1_8	nflH	29	193	44	3	1	100	1	193	2.63e-16	171
287762	AFP19197.1|uncultured_bacterium_1	nifH	PMMY01000119.1_5	nflH	23	265	38	3	1	100	1	265	5.08e-15	162
287763	AFP19197.1|uncultured_bacterium_1	nifH	PMMV01000051.1_4	nflH	23	265	38	3	1	100	1	265	5.08e-15	162
287764	AFP19197.1|uncultured_bacterium_1	nifH	PLXT01000108.1_20	nflH	25	265	35	4	1	100	1	265	8.97e-15	160
287765	AFP19197.1|uncultured_bacterium_1	nifH	PMGM01000076.1_11	nflH	24	262	38	4	1	100	1	262	3.68e-14	155
287767	AFP19202.1|uncultured_bacterium_1	nifH	NZ_JAAAWJ010000030.1_1	nflH	30	182	42	4	1	100	1	179	3.1e-19	193
287768	AFP19202.1|uncultured_bacterium_1	nifH	JAMJFV010000162.1_5	nflH	32	159	49	5	1	100	1	159	2.04e-18	186
287769	AFP19202.1|uncultured_bacterium_1	nifH	NZ_BBES01000009.1_8	nflH	28	210	38	3	1	100	1	207	4.64e-18	185
287770	AFP19202.1|uncultured_bacterium_1	nifH	DAII01000026.1_8	nflH	30	193	43	3	1	100	1	193	5.46e-18	184
287771	AFP19202.1|uncultured_bacterium_1	nifH	JAFGQV010000116.1_11	nflH	31	156	51	3	1	100	1	155	8.85e-18	181
287772	AFP19202.1|uncultured_bacterium_1	nifH	ONER01000111.1_5	nflH	28	215	39	4	1	100	1	215	5.31e-17	177
287773	AFP19202.1|uncultured_bacterium_1	nifH	WRER01000158.1_1	nflH	33	169	40	4	1	100	1	164	2e-16	171
287774	AFP19202.1|uncultured_bacterium_1	nifH	JADGNH010000017.1_6	nflH	25	267	33	5	1	100	1	267	9.02e-15	160
287775	AFP19202.1|uncultured_bacterium_1	nifH	PLXT01000108.1_20	nflH	25	265	34	4	1	100	1	265	1.19e-14	159
287776	AFP19202.1|uncultured_bacterium_1	nifH	PMMY01000119.1_5	nflH	23	265	39	3	1	100	1	265	3.71e-14	155
287778	AFP19214.1|uncultured_bacterium_1	nifH	WRER01000158.1_1	nflH	35	169	55	5	1	119	1	164	7.56e-25	236
287779	AFP19214.1|uncultured_bacterium_1	nifH	NZ_JAAAWJ010000030.1_1	nflH	34	182	54	5	1	119	1	179	1.29e-24	235
287780	AFP19214.1|uncultured_bacterium_1	nifH	JAMJFV010000162.1_5	nflH	35	162	60	5	1	119	1	159	6.07e-24	229
287781	AFP19214.1|uncultured_bacterium_1	nifH	DAII01000026.1_8	nflH	31	197	53	4	1	119	1	193	6.28e-23	223
287782	AFP19214.1|uncultured_bacterium_1	nifH	NZ_BBES01000009.1_8	nflH	31	211	49	5	1	119	1	207	7.57e-23	223
287783	AFP19214.1|uncultured_bacterium_1	nifH	JAFGQV010000116.1_11	nflH	35	159	60	4	1	119	1	155	9.15e-23	220
287784	AFP19214.1|uncultured_bacterium_1	nifH	ONER01000111.1_5	nflH	29	219	52	4	1	119	1	215	1.07e-20	207
287785	AFP19214.1|uncultured_bacterium_1	nifH	NC_015574.1_541	nflH	25	268	47	5	1	119	1	264	2.51e-18	190
287786	AFP19214.1|uncultured_bacterium_1	nifH	JAJFTX010000203.1_35	nflH	25	271	47	5	1	119	1	266	3.4e-18	189
287787	AFP19214.1|uncultured_bacterium_1	nifH	DSDF01000018.1_8	nflH	26	272	47	4	1	119	1	270	4.63e-18	188
287789	AFP19220.1|uncultured_bacterium_1	nifH	NZ_JAAAWJ010000030.1_1	nflH	39	181	45	4	1	118	1	179	1.54e-30	279
287790	AFP19220.1|uncultured_bacterium_1	nifH	JAFGQV010000116.1_11	nflH	38	157	56	3	1	118	1	155	1.49e-28	263
287791	AFP19220.1|uncultured_bacterium_1	nifH	JAMJFV010000162.1_5	nflH	38	160	57	3	1	118	1	159	1.59e-28	263
287792	AFP19220.1|uncultured_bacterium_1	nifH	NZ_BBES01000009.1_8	nflH	34	209	45	4	1	118	1	207	6.47e-26	246
287793	AFP19220.1|uncultured_bacterium_1	nifH	DAII01000026.1_8	nflH	35	195	48	4	1	118	1	193	9.73e-26	244
287794	AFP19220.1|uncultured_bacterium_1	nifH	WRER01000158.1_1	nflH	38	171	46	5	1	118	1	164	2.15e-25	240
287795	AFP19220.1|uncultured_bacterium_1	nifH	NZ_JONQ01000007.1_321	nflH	30	270	38	3	1	118	1	270	3.71e-25	243
287796	AFP19220.1|uncultured_bacterium_1	nifH	ONER01000111.1_5	nflH	31	217	48	4	1	118	1	215	4.46e-23	225
287797	AFP19220.1|uncultured_bacterium_1	nifH	PMMV01000051.1_4	nflH	27	267	43	4	1	118	1	265	1.07e-22	224
287798	AFP19220.1|uncultured_bacterium_1	nifH	NZ_CP037968.1_652	nflH	26	274	44	4	1	118	1	272	1.15e-22	224
287800	AFP19222.1|uncultured_bacterium_1	nifH	NZ_JAAAWJ010000030.1_1	nflH	34	183	43	6	1	109	1	179	1.6e-21	211
287801	AFP19222.1|uncultured_bacterium_1	nifH	JAFGQV010000116.1_11	nflH	35	159	50	5	1	109	1	155	8.37e-20	197
287802	AFP19222.1|uncultured_bacterium_1	nifH	JAMJFV010000162.1_5	nflH	32	162	54	5	1	109	1	159	1.37e-18	188
287803	AFP19222.1|uncultured_bacterium_1	nifH	NZ_BBES01000009.1_8	nflH	28	209	48	5	1	109	1	207	1.73e-18	189
287804	AFP19222.1|uncultured_bacterium_1	nifH	WRER01000158.1_1	nflH	33	170	47	4	1	109	1	164	1.63e-17	180
287805	AFP19222.1|uncultured_bacterium_1	nifH	NZ_JONQ01000007.1_321	nflH	26	272	35	5	1	109	1	270	2.79e-17	181
287806	AFP19222.1|uncultured_bacterium_1	nifH	DAII01000026.1_8	nflH	28	195	52	5	1	109	1	193	1.88e-15	165
287807	AFP19222.1|uncultured_bacterium_1	nifH	ONER01000111.1_5	nflH	25	217	52	5	1	109	1	215	1.61e-13	150
287808	AFP19222.1|uncultured_bacterium_1	nifH	PWJQ01000003.1_13	nflH	25	249	45	5	1	109	1	248	2.34e-13	149
287809	AFP19222.1|uncultured_bacterium_1	nifH	PWNH01000059.1_28	nflH	25	252	43	5	1	109	1	249	2.35e-13	149
287811	AFP19225.1|uncultured_bacterium_1	nifH	NZ_JAAAWJ010000030.1_1	nflH	34	183	53	4	1	120	1	179	4.46e-26	246
287812	AFP19225.1|uncultured_bacterium_1	nifH	DAII01000026.1_8	nflH	33	197	51	5	1	120	1	193	5.55e-24	231
287813	AFP19225.1|uncultured_bacterium_1	nifH	JAFGQV010000116.1_11	nflH	35	159	61	4	1	120	1	155	7.97e-24	228
287814	AFP19225.1|uncultured_bacterium_1	nifH	JAMJFV010000162.1_5	nflH	34	162	62	4	1	120	1	159	1.15e-23	227
287815	AFP19225.1|uncultured_bacterium_1	nifH	WRER01000158.1_1	nflH	35	170	54	4	1	120	1	164	5.78e-23	222
287816	AFP19225.1|uncultured_bacterium_1	nifH	NZ_BBES01000009.1_8	nflH	31	213	48	6	1	120	1	207	7.76e-23	223
287817	AFP19225.1|uncultured_bacterium_1	nifH	ONER01000111.1_5	nflH	31	219	48	5	1	120	1	215	2.14e-22	220
287818	AFP19225.1|uncultured_bacterium_1	nifH	SUTR01000003.1_61	nflH	28	267	42	5	1	120	1	263	1.2e-21	216
287819	AFP19225.1|uncultured_bacterium_1	nifH	PWHV01000028.1_40	nflH	29	257	42	5	1	120	1	254	1.49e-21	215
287820	AFP19225.1|uncultured_bacterium_1	nifH	JAJQHG010000008.1_10	nflH	27	266	43	5	1	120	1	262	2.17e-21	214
287822	AFP19228.1|uncultured_bacterium_1	nifH	NZ_JAAAWJ010000030.1_1	nflH	38	183	47	4	1	120	1	179	3.16e-28	262
287823	AFP19228.1|uncultured_bacterium_1	nifH	JAFGQV010000116.1_11	nflH	38	159	56	4	1	120	1	155	1.96e-25	240
287824	AFP19228.1|uncultured_bacterium_1	nifH	NZ_JONQ01000007.1_321	nflH	30	272	36	4	1	120	1	270	7.12e-25	241
287825	AFP19228.1|uncultured_bacterium_1	nifH	JAMJFV010000162.1_5	nflH	35	162	61	4	1	120	1	159	6.22e-24	229
287826	AFP19228.1|uncultured_bacterium_1	nifH	NZ_BBES01000009.1_8	nflH	33	213	44	6	1	120	1	207	6.75e-24	231
287827	AFP19228.1|uncultured_bacterium_1	nifH	WRER01000158.1_1	nflH	36	170	52	4	1	120	1	164	2.3e-23	225
287828	AFP19228.1|uncultured_bacterium_1	nifH	DAII01000026.1_8	nflH	33	197	51	5	1	120	1	193	1.36e-21	213
287829	AFP19228.1|uncultured_bacterium_1	nifH	PWNH01000059.1_28	nflH	29	252	44	4	1	120	1	249	6.32e-21	210
287830	AFP19228.1|uncultured_bacterium_1	nifH	PWJQ01000003.1_13	nflH	29	251	45	4	1	120	1	248	8.44e-21	209
287831	AFP19228.1|uncultured_bacterium_1	nifH	PWHV01000028.1_40	nflH	28	257	44	5	1	120	1	254	1.2e-20	208
287833	AFP19230.1|uncultured_bacterium_1	nifH	NZ_JAAAWJ010000030.1_1	nflH	36	184	48	5	1	120	1	179	1.76e-26	249
287834	AFP19230.1|uncultured_bacterium_1	nifH	WRER01000158.1_1	nflH	37	170	51	4	1	120	1	164	8.91e-26	243
287835	AFP19230.1|uncultured_bacterium_1	nifH	JAFGQV010000116.1_11	nflH	36	159	58	4	1	120	1	155	1.08e-23	227
287836	AFP19230.1|uncultured_bacterium_1	nifH	NZ_JONQ01000007.1_321	nflH	29	272	40	4	1	120	1	270	8.76e-23	225
287837	AFP19230.1|uncultured_bacterium_1	nifH	JAMJFV010000162.1_5	nflH	34	162	62	4	1	120	1	159	1.35e-22	219
287838	AFP19230.1|uncultured_bacterium_1	nifH	NZ_BBES01000009.1_8	nflH	31	213	48	6	1	120	1	207	1.93e-22	220
287839	AFP19230.1|uncultured_bacterium_1	nifH	DAII01000026.1_8	nflH	32	197	53	5	1	120	1	193	4.58e-21	209
287840	AFP19230.1|uncultured_bacterium_1	nifH	PWHV01000028.1_40	nflH	29	257	43	5	1	120	1	254	4.92e-21	211
287841	AFP19230.1|uncultured_bacterium_1	nifH	CALULN010000007.1_18	nflH	28	260	44	4	1	120	1	258	2.25e-20	206
287842	AFP19230.1|uncultured_bacterium_1	nifH	PNBP01000071.1_34	nflH	26	290	40	4	1	120	1	286	4.96e-20	204
287844	AFP19231.1|uncultured_bacterium_1	nifH	NZ_JAAAWJ010000030.1_1	nflH	36	184	49	5	1	120	1	179	6.07e-26	245
287845	AFP19231.1|uncultured_bacterium_1	nifH	WRER01000158.1_1	nflH	37	170	51	4	1	120	1	164	4.18e-25	238
287846	AFP19231.1|uncultured_bacterium_1	nifH	JAFGQV010000116.1_11	nflH	37	159	57	4	1	120	1	155	2.32e-24	232
287847	AFP19231.1|uncultured_bacterium_1	nifH	NZ_JONQ01000007.1_321	nflH	30	272	37	4	1	120	1	270	3.22e-24	236
287848	AFP19231.1|uncultured_bacterium_1	nifH	NZ_BBES01000009.1_8	nflH	31	213	47	6	1	120	1	207	3.11e-23	226
287849	AFP19231.1|uncultured_bacterium_1	nifH	JAMJFV010000162.1_5	nflH	34	162	62	4	1	120	1	159	3.95e-23	223
287850	AFP19231.1|uncultured_bacterium_1	nifH	DAII01000026.1_8	nflH	32	197	52	5	1	120	1	193	2.5e-21	211
287851	AFP19231.1|uncultured_bacterium_1	nifH	JAFSYZ010000258.1_7	nflH	28	271	42	4	1	120	1	269	5.61e-21	211
287852	AFP19231.1|uncultured_bacterium_1	nifH	CALULN010000007.1_18	nflH	28	260	44	4	1	120	1	258	1.24e-20	208
287853	AFP19231.1|uncultured_bacterium_1	nifH	JAFWTC010000082.1_70	nflH	27	260	47	4	1	120	1	258	2.25e-20	206
287855	AFP19233.1|uncultured_bacterium_1	nifH	NZ_JAAAWJ010000030.1_1	nflH	31	183	40	5	1	100	1	179	2.73e-20	201
287856	AFP19233.1|uncultured_bacterium_1	nifH	JAFGQV010000116.1_11	nflH	33	156	47	3	1	100	1	155	1.25e-19	195
287857	AFP19233.1|uncultured_bacterium_1	nifH	NZ_BBES01000009.1_8	nflH	30	210	35	3	1	100	1	207	1.04e-18	190
287858	AFP19233.1|uncultured_bacterium_1	nifH	JAMJFV010000162.1_5	nflH	31	159	50	4	1	100	1	159	2.04e-18	186
287859	AFP19233.1|uncultured_bacterium_1	nifH	DAII01000026.1_8	nflH	30	193	42	3	1	100	1	193	4.05e-18	185
287860	AFP19233.1|uncultured_bacterium_1	nifH	PLXT01000108.1_20	nflH	26	265	32	3	1	100	1	265	5.27e-17	178
287861	AFP19233.1|uncultured_bacterium_1	nifH	WRER01000158.1_1	nflH	33	169	40	4	1	100	1	164	1.1e-16	173
287862	AFP19233.1|uncultured_bacterium_1	nifH	PMGM01000076.1_11	nflH	25	262	34	3	1	100	1	262	2.19e-16	173
287863	AFP19233.1|uncultured_bacterium_1	nifH	PMMV01000051.1_4	nflH	23	265	38	3	1	100	1	265	2.17e-15	165
287864	AFP19233.1|uncultured_bacterium_1	nifH	PMMY01000119.1_5	nflH	23	265	38	3	1	100	1	265	2.17e-15	165
287866	AFP19247.1|uncultured_bacterium_1	nifH	NZ_JAAAWJ010000030.1_1	nflH	36	183	50	4	1	120	1	179	6.98e-27	252
287867	AFP19247.1|uncultured_bacterium_1	nifH	JAFGQV010000116.1_11	nflH	38	159	55	5	1	120	1	155	1.05e-25	242
287868	AFP19247.1|uncultured_bacterium_1	nifH	JAMJFV010000162.1_5	nflH	35	162	60	4	1	120	1	159	5.27e-25	237
287869	AFP19247.1|uncultured_bacterium_1	nifH	NZ_JONQ01000007.1_321	nflH	30	272	37	4	1	120	1	270	1.3e-24	239
287870	AFP19247.1|uncultured_bacterium_1	nifH	WRER01000158.1_1	nflH	36	170	53	4	1	120	1	164	1.96e-24	233
287871	AFP19247.1|uncultured_bacterium_1	nifH	NZ_BBES01000009.1_8	nflH	32	213	46	6	1	120	1	207	9.16e-24	230
287872	AFP19247.1|uncultured_bacterium_1	nifH	PWHV01000028.1_40	nflH	29	257	42	5	1	120	1	254	4.07e-23	227
287873	AFP19247.1|uncultured_bacterium_1	nifH	DAII01000026.1_8	nflH	32	197	53	5	1	120	1	193	5.45e-22	216
287874	AFP19247.1|uncultured_bacterium_1	nifH	NZ_CP037968.1_652	nflH	27	276	41	4	1	120	1	272	9.7e-22	217
287875	AFP19247.1|uncultured_bacterium_1	nifH	CALULN010000007.1_18	nflH	28	260	44	4	1	120	1	258	1.15e-21	216
287877	AFP19253.1|uncultured_bacterium_1	nifH	NZ_JAAAWJ010000030.1_1	nflH	37	183	48	4	1	120	1	179	4.31e-28	261
287878	AFP19253.1|uncultured_bacterium_1	nifH	JAFGQV010000116.1_11	nflH	37	159	57	4	1	120	1	155	1.05e-25	242
287879	AFP19253.1|uncultured_bacterium_1	nifH	JAMJFV010000162.1_5	nflH	35	162	60	4	1	120	1	159	7.17e-25	236
287880	AFP19253.1|uncultured_bacterium_1	nifH	WRER01000158.1_1	nflH	36	170	53	4	1	120	1	164	1.05e-24	235
287881	AFP19253.1|uncultured_bacterium_1	nifH	NZ_JONQ01000007.1_321	nflH	30	272	37	4	1	120	1	270	2.38e-24	237
287882	AFP19253.1|uncultured_bacterium_1	nifH	NZ_BBES01000009.1_8	nflH	31	213	47	6	1	120	1	207	4.22e-23	225
287883	AFP19253.1|uncultured_bacterium_1	nifH	PWHV01000028.1_40	nflH	30	257	41	5	1	120	1	254	2.47e-22	221
287884	AFP19253.1|uncultured_bacterium_1	nifH	CALULN010000007.1_18	nflH	29	260	43	4	1	120	1	258	8.52e-22	217
287885	AFP19253.1|uncultured_bacterium_1	nifH	NZ_CP037968.1_652	nflH	27	276	42	4	1	120	1	272	1.31e-21	216
287886	AFP19253.1|uncultured_bacterium_1	nifH	PUJZ01000070.1_8	nflH	29	258	42	5	1	120	1	255	1.51e-21	215
287888	AFP19257.1|uncultured_bacterium_1	nifH	NZ_JAAAWJ010000030.1_1	nflH	38	183	47	4	1	120	1	179	5.87e-28	260
287889	AFP19257.1|uncultured_bacterium_1	nifH	JAFGQV010000116.1_11	nflH	38	159	55	4	1	120	1	155	1.05e-25	242
287890	AFP19257.1|uncultured_bacterium_1	nifH	JAMJFV010000162.1_5	nflH	36	162	59	4	1	120	1	159	9.77e-25	235
287891	AFP19257.1|uncultured_bacterium_1	nifH	WRER01000158.1_1	nflH	36	170	52	4	1	120	1	164	1.05e-24	235
287892	AFP19257.1|uncultured_bacterium_1	nifH	NZ_BBES01000009.1_8	nflH	32	213	45	6	1	120	1	207	3.11e-23	226
287893	AFP19257.1|uncultured_bacterium_1	nifH	NZ_JONQ01000007.1_321	nflH	30	272	37	4	1	120	1	270	3.57e-23	228
287894	AFP19257.1|uncultured_bacterium_1	nifH	DAII01000026.1_8	nflH	32	197	53	5	1	120	1	193	1e-21	214
287895	AFP19257.1|uncultured_bacterium_1	nifH	CALULN010000007.1_18	nflH	29	260	42	4	1	120	1	258	2.81e-21	213
287896	AFP19257.1|uncultured_bacterium_1	nifH	NZ_JWHL01000003.1_164	nflH	26	275	44	3	1	120	1	271	7.66e-21	210
287897	AFP19257.1|uncultured_bacterium_1	nifH	JAFSYZ010000258.1_7	nflH	28	271	42	4	1	120	1	269	1.01e-20	209
287899	AFP19259.1|uncultured_bacterium_1	nifH	NZ_JAAAWJ010000030.1_1	nflH	31	183	40	5	1	100	1	179	2.29e-19	194
287900	AFP19259.1|uncultured_bacterium_1	nifH	JAMJFV010000162.1_5	nflH	31	159	50	3	1	100	1	159	1.5e-18	187
287901	AFP19259.1|uncultured_bacterium_1	nifH	WRER01000158.1_1	nflH	33	171	37	5	1	100	1	164	7.27e-18	182
287902	AFP19259.1|uncultured_bacterium_1	nifH	JAFGQV010000116.1_11	nflH	31	156	50	4	1	100	1	155	2.2e-17	178
287903	AFP19259.1|uncultured_bacterium_1	nifH	NZ_BBES01000009.1_8	nflH	29	210	37	3	1	100	1	207	2.76e-17	179
287904	AFP19259.1|uncultured_bacterium_1	nifH	DAII01000026.1_8	nflH	29	193	44	3	1	100	1	193	5.96e-17	176
287905	AFP19259.1|uncultured_bacterium_1	nifH	PMWA01000070.1_6	nflH	24	267	37	3	1	100	1	267	1.26e-16	175
287906	AFP19259.1|uncultured_bacterium_1	nifH	PLXT01000108.1_20	nflH	23	265	38	3	1	100	1	265	6.75e-15	161
287907	AFP19259.1|uncultured_bacterium_1	nifH	PMMV01000051.1_4	nflH	23	265	39	3	1	100	1	265	6.75e-15	161
287908	AFP19259.1|uncultured_bacterium_1	nifH	PMMY01000119.1_5	nflH	23	265	39	3	1	100	1	265	6.75e-15	161
287910	AFP19265.1|uncultured_bacterium_1	nifH	WRER01000158.1_1	nflH	36	169	53	4	1	119	1	164	5.37e-27	252
287911	AFP19265.1|uncultured_bacterium_1	nifH	NZ_JAAAWJ010000030.1_1	nflH	35	182	53	5	1	119	1	179	6.02e-24	230
287912	AFP19265.1|uncultured_bacterium_1	nifH	JAMJFV010000162.1_5	nflH	35	162	60	5	1	119	1	159	2.44e-22	217
287913	AFP19265.1|uncultured_bacterium_1	nifH	NZ_BBES01000009.1_8	nflH	31	211	49	5	1	119	1	207	8.63e-22	215
287914	AFP19265.1|uncultured_bacterium_1	nifH	JAFGQV010000116.1_11	nflH	34	159	61	4	1	119	1	155	1.98e-21	210
287915	AFP19265.1|uncultured_bacterium_1	nifH	DAII01000026.1_8	nflH	32	198	51	5	1	119	1	193	2.76e-20	203
287916	AFP19265.1|uncultured_bacterium_1	nifH	ONER01000111.1_5	nflH	29	219	52	5	1	119	1	215	3.91e-19	195
287917	AFP19265.1|uncultured_bacterium_1	nifH	PMMV01000051.1_4	nflH	25	269	47	5	1	119	1	265	1.06e-18	193
287918	AFP19265.1|uncultured_bacterium_1	nifH	PMMY01000119.1_5	nflH	25	269	47	5	1	119	1	265	1.89e-18	191
287919	AFP19265.1|uncultured_bacterium_1	nifH	NZ_CP037968.1_652	nflH	25	274	48	4	1	119	1	272	1.96e-18	191
287921	AFP19266.1|uncultured_bacterium_1	nifH	NZ_JAAAWJ010000030.1_1	nflH	37	183	48	4	1	120	1	179	8.01e-28	259
287922	AFP19266.1|uncultured_bacterium_1	nifH	JAFGQV010000116.1_11	nflH	38	159	55	4	1	120	1	155	1.64e-26	248
287923	AFP19266.1|uncultured_bacterium_1	nifH	NZ_JONQ01000007.1_321	nflH	30	272	36	4	1	120	1	270	3.89e-25	243
287924	AFP19266.1|uncultured_bacterium_1	nifH	JAMJFV010000162.1_5	nflH	35	162	61	4	1	120	1	159	2.47e-24	232
287925	AFP19266.1|uncultured_bacterium_1	nifH	WRER01000158.1_1	nflH	35	170	55	4	1	120	1	164	1.69e-23	226
287926	AFP19266.1|uncultured_bacterium_1	nifH	NZ_BBES01000009.1_8	nflH	32	213	45	6	1	120	1	207	2.29e-23	227
287927	AFP19266.1|uncultured_bacterium_1	nifH	PUJZ01000070.1_8	nflH	29	258	42	5	1	120	1	255	1.12e-21	216
287928	AFP19266.1|uncultured_bacterium_1	nifH	NZ_JAGGMN010000001.1_1167	nflH	27	276	42	4	1	120	1	272	1.31e-21	216
287929	AFP19266.1|uncultured_bacterium_1	nifH	PWHV01000028.1_40	nflH	29	257	43	5	1	120	1	254	2.01e-21	214
287930	AFP19266.1|uncultured_bacterium_1	nifH	CALULN010000007.1_18	nflH	28	260	44	4	1	120	1	258	5.1e-21	211
287932	AFP19274.1|uncultured_bacterium_1	nifH	NZ_JAAAWJ010000030.1_1	nflH	35	182	52	5	1	119	1	179	1.49e-25	242
287933	AFP19274.1|uncultured_bacterium_1	nifH	WRER01000158.1_1	nflH	36	169	53	4	1	119	1	164	2.2e-25	240
287934	AFP19274.1|uncultured_bacterium_1	nifH	NZ_BBES01000009.1_8	nflH	33	211	46	5	1	119	1	207	5.58e-23	224
287935	AFP19274.1|uncultured_bacterium_1	nifH	JAFGQV010000116.1_11	nflH	36	159	58	4	1	119	1	155	9.15e-23	220
287936	AFP19274.1|uncultured_bacterium_1	nifH	DAII01000026.1_8	nflH	33	197	50	4	1	119	1	193	2.13e-22	219
287937	AFP19274.1|uncultured_bacterium_1	nifH	JAMJFV010000162.1_5	nflH	33	162	63	4	1	119	1	159	4.51e-22	215
287938	AFP19274.1|uncultured_bacterium_1	nifH	ONER01000111.1_5	nflH	30	219	49	5	1	119	1	215	6.49e-20	201
287939	AFP19274.1|uncultured_bacterium_1	nifH	JADGNL010000179.1_3	nflH	25	274	49	4	1	119	1	272	1.43e-19	200
287940	AFP19274.1|uncultured_bacterium_1	nifH	DAEF01000145.1_10	nflH	25	274	49	4	1	119	1	272	1.91e-19	199
287941	AFP19274.1|uncultured_bacterium_1	nifH	SISS01000008.1_195	nflH	25	275	49	4	1	119	1	273	1.92e-19	199
287943	AFP19277.1|uncultured_bacterium_1	nifH	WRER01000158.1_1	nflH	36	169	53	4	1	119	1	164	2.52e-26	247
287944	AFP19277.1|uncultured_bacterium_1	nifH	NZ_JAAAWJ010000030.1_1	nflH	35	182	52	5	1	119	1	179	4.35e-26	246
287945	AFP19277.1|uncultured_bacterium_1	nifH	JAFGQV010000116.1_11	nflH	37	159	56	4	1	119	1	155	3.55e-25	238
287946	AFP19277.1|uncultured_bacterium_1	nifH	JAMJFV010000162.1_5	nflH	35	162	60	5	1	119	1	159	2.08e-23	225
287947	AFP19277.1|uncultured_bacterium_1	nifH	NZ_BBES01000009.1_8	nflH	32	211	48	5	1	119	1	207	1.03e-22	222
287948	AFP19277.1|uncultured_bacterium_1	nifH	DAII01000026.1_8	nflH	32	197	52	4	1	119	1	193	1.51e-20	205
287949	AFP19277.1|uncultured_bacterium_1	nifH	NZ_JONQ01000007.1_321	nflH	28	271	41	4	1	119	1	270	2.42e-20	206
287950	AFP19277.1|uncultured_bacterium_1	nifH	PMKW01000126.1_5	nflH	25	272	48	4	1	119	1	270	1.05e-19	201
287951	AFP19277.1|uncultured_bacterium_1	nifH	DAPW01000007.1_27	nflH	25	272	48	4	1	119	1	270	1.05e-19	201
287952	AFP19277.1|uncultured_bacterium_1	nifH	ONER01000111.1_5	nflH	30	219	49	4	1	119	1	215	1.18e-19	199
287954	AFP19278.1|uncultured_bacterium_1	nifH	NZ_JAAAWJ010000030.1_1	nflH	38	183	46	4	1	120	1	179	9.15e-29	266
287955	AFP19278.1|uncultured_bacterium_1	nifH	JAFGQV010000116.1_11	nflH	38	159	55	4	1	120	1	155	7.73e-26	243
287956	AFP19278.1|uncultured_bacterium_1	nifH	NZ_JONQ01000007.1_321	nflH	31	272	35	4	1	120	1	270	2.12e-25	245
287957	AFP19278.1|uncultured_bacterium_1	nifH	JAMJFV010000162.1_5	nflH	36	162	59	4	1	120	1	159	3.87e-25	238
287958	AFP19278.1|uncultured_bacterium_1	nifH	WRER01000158.1_1	nflH	36	170	53	4	1	120	1	164	4.93e-24	230
287959	AFP19278.1|uncultured_bacterium_1	nifH	NZ_BBES01000009.1_8	nflH	32	211	48	5	1	120	1	207	3.11e-23	226
287960	AFP19278.1|uncultured_bacterium_1	nifH	PWNH01000059.1_28	nflH	30	252	42	5	1	120	1	249	3.17e-22	220
287961	AFP19278.1|uncultured_bacterium_1	nifH	CAIKOD010000018.1_21	nflH	28	274	40	4	1	120	1	270	3.9e-22	220
287962	AFP19278.1|uncultured_bacterium_1	nifH	DAII01000026.1_8	nflH	33	197	51	5	1	120	1	193	5.45e-22	216
287963	AFP19278.1|uncultured_bacterium_1	nifH	PWJQ01000003.1_13	nflH	29	251	43	5	1	120	1	248	5.71e-22	218
287965	AFP19284.1|uncultured_bacterium_1	nifH	DAII01000026.1_8	nflH	31	193	39	5	1	99	1	193	1.31e-17	181
287966	AFP19284.1|uncultured_bacterium_1	nifH	NZ_JAAAWJ010000030.1_1	nflH	32	181	39	7	1	99	1	179	2.8e-17	178
287967	AFP19284.1|uncultured_bacterium_1	nifH	JAMJFV010000162.1_5	nflH	33	159	47	7	1	99	1	159	5.56e-17	175
287968	AFP19284.1|uncultured_bacterium_1	nifH	JAFGQV010000116.1_11	nflH	32	156	48	4	1	99	1	155	7.19e-17	174
287969	AFP19284.1|uncultured_bacterium_1	nifH	WRER01000158.1_1	nflH	33	169	39	6	1	99	1	164	1.59e-15	164
287970	AFP19284.1|uncultured_bacterium_1	nifH	NZ_BBES01000009.1_8	nflH	30	207	37	5	1	99	1	207	2.98e-15	163
287971	AFP19284.1|uncultured_bacterium_1	nifH	ONER01000111.1_5	nflH	27	215	40	5	1	99	1	215	1.74e-13	149
287972	AFP19284.1|uncultured_bacterium_1	nifH	PMWA01000070.1_6	nflH	23	267	37	5	1	99	1	267	4.74e-13	146
287973	AFP19284.1|uncultured_bacterium_1	nifH	PMGM01000076.1_11	nflH	24	262	36	4	1	99	1	262	1.46e-12	142
287974	AFP19284.1|uncultured_bacterium_1	nifH	PMMY01000119.1_5	nflH	24	265	35	5	1	99	1	265	1.48e-12	142
287976	AFP19300.1|uncultured_bacterium_1	nifH	NZ_JAAAWJ010000030.1_1	nflH	36	181	52	4	1	119	1	179	3.67e-27	254
287977	AFP19300.1|uncultured_bacterium_1	nifH	WRER01000158.1_1	nflH	36	169	54	4	1	119	1	164	2.52e-26	247
287978	AFP19300.1|uncultured_bacterium_1	nifH	JAFGQV010000116.1_11	nflH	36	159	58	4	1	119	1	155	2.67e-23	224
287979	AFP19300.1|uncultured_bacterium_1	nifH	JAMJFV010000162.1_5	nflH	35	162	59	5	1	119	1	159	2.84e-23	224
287980	AFP19300.1|uncultured_bacterium_1	nifH	NZ_BBES01000009.1_8	nflH	32	211	48	5	1	119	1	207	2.56e-22	219
287981	AFP19300.1|uncultured_bacterium_1	nifH	ONER01000111.1_5	nflH	31	219	48	5	1	119	1	215	5.19e-22	217
287982	AFP19300.1|uncultured_bacterium_1	nifH	DAII01000026.1_8	nflH	32	197	52	4	1	119	1	193	3.31e-21	210
287983	AFP19300.1|uncultured_bacterium_1	nifH	NZ_JONQ01000007.1_321	nflH	28	271	42	4	1	119	1	270	5.52e-21	211
287984	AFP19300.1|uncultured_bacterium_1	nifH	JAKLEQ010000029.1_13	nflH	26	272	45	4	1	119	1	270	3.25e-20	205
287985	AFP19300.1|uncultured_bacterium_1	nifH	NZ_JAGGMN010000001.1_1167	nflH	26	274	47	4	1	119	1	272	4.42e-20	204
287987	AFP19303.1|uncultured_bacterium_1	nifH	NZ_JAAAWJ010000030.1_1	nflH	32	182	39	4	1	100	1	179	5.94e-21	206
287988	AFP19303.1|uncultured_bacterium_1	nifH	NZ_BBES01000009.1_8	nflH	29	210	36	3	1	100	1	207	7.71e-19	191
287989	AFP19303.1|uncultured_bacterium_1	nifH	JAMJFV010000162.1_5	nflH	32	159	49	4	1	100	1	159	9.28e-18	181
287990	AFP19303.1|uncultured_bacterium_1	nifH	JAFGQV010000116.1_11	nflH	31	156	50	3	1	100	1	155	2.2e-17	178
287991	AFP19303.1|uncultured_bacterium_1	nifH	DAII01000026.1_8	nflH	30	193	42	4	1	100	1	193	4.42e-17	177
287992	AFP19303.1|uncultured_bacterium_1	nifH	WRER01000158.1_1	nflH	33	171	37	6	1	100	1	164	2e-16	171
287993	AFP19303.1|uncultured_bacterium_1	nifH	PMMY01000119.1_5	nflH	25	265	33	4	1	100	1	265	2.17e-15	165
287994	AFP19303.1|uncultured_bacterium_1	nifH	PMMV01000051.1_4	nflH	25	265	33	4	1	100	1	265	2.17e-15	165
287995	AFP19303.1|uncultured_bacterium_1	nifH	PMGM01000076.1_11	nflH	26	262	33	4	1	100	1	262	3.8e-15	163
287996	AFP19303.1|uncultured_bacterium_1	nifH	PLXT01000108.1_20	nflH	25	265	33	4	1	100	1	265	3.83e-15	163
287998	AFP19305.1|uncultured_bacterium_1	nifH	NZ_JAAAWJ010000030.1_1	nflH	29	182	44	4	1	100	1	179	4.71e-18	184
287999	AFP19305.1|uncultured_bacterium_1	nifH	NZ_BBES01000009.1_8	nflH	28	210	39	3	1	100	1	207	4.99e-17	177
288000	AFP19305.1|uncultured_bacterium_1	nifH	DAII01000026.1_8	nflH	30	193	43	4	1	100	1	193	5.96e-17	176
288001	AFP19305.1|uncultured_bacterium_1	nifH	JAMJFV010000162.1_5	nflH	31	159	50	5	1	100	1	159	1.9e-16	171
288002	AFP19305.1|uncultured_bacterium_1	nifH	JAFGQV010000116.1_11	nflH	30	156	52	3	1	100	1	155	1.1e-15	165
288003	AFP19305.1|uncultured_bacterium_1	nifH	WRER01000158.1_1	nflH	32	171	38	6	1	100	1	164	2.94e-15	162
288004	AFP19305.1|uncultured_bacterium_1	nifH	PMMV01000051.1_4	nflH	24	268	33	3	1	100	1	265	5.08e-15	162
288005	AFP19305.1|uncultured_bacterium_1	nifH	PMGM01000076.1_11	nflH	25	262	34	4	1	100	1	262	1.57e-14	158
288006	AFP19305.1|uncultured_bacterium_1	nifH	PLXT01000108.1_20	nflH	25	265	34	4	1	100	1	265	1.58e-14	158
288007	AFP19305.1|uncultured_bacterium_1	nifH	PMMY01000119.1_5	nflH	24	268	34	3	1	100	1	265	2.1e-14	157
288009	AFP19307.1|uncultured_bacterium_1	nifH	NZ_JAAAWJ010000030.1_1	nflH	37	183	49	4	1	120	1	179	3.76e-27	254
288010	AFP19307.1|uncultured_bacterium_1	nifH	JAFGQV010000116.1_11	nflH	38	159	56	4	1	120	1	155	5.68e-26	244
288011	AFP19307.1|uncultured_bacterium_1	nifH	NZ_JONQ01000007.1_321	nflH	30	272	37	4	1	120	1	270	1.07e-23	232
288012	AFP19307.1|uncultured_bacterium_1	nifH	JAMJFV010000162.1_5	nflH	34	162	62	4	1	120	1	159	1.15e-23	227
288013	AFP19307.1|uncultured_bacterium_1	nifH	WRER01000158.1_1	nflH	35	170	55	4	1	120	1	164	7.87e-23	221
288014	AFP19307.1|uncultured_bacterium_1	nifH	NZ_BBES01000009.1_8	nflH	31	213	47	6	1	120	1	207	1.93e-22	220
288015	AFP19307.1|uncultured_bacterium_1	nifH	DAII01000026.1_8	nflH	33	197	51	5	1	120	1	193	7.39e-22	215
288016	AFP19307.1|uncultured_bacterium_1	nifH	PWHV01000028.1_40	nflH	29	257	43	5	1	120	1	254	3.65e-21	212
288017	AFP19307.1|uncultured_bacterium_1	nifH	NZ_JAGGMN010000001.1_1167	nflH	26	276	43	4	1	120	1	272	5.74e-21	211
288018	AFP19307.1|uncultured_bacterium_1	nifH	PUJZ01000070.1_8	nflH	29	258	43	5	1	120	1	255	9e-21	209
288020	AFP19311.1|uncultured_bacterium_1	nifH	NZ_JAAAWJ010000030.1_1	nflH	37	182	49	5	1	119	1	179	2.69e-27	255
288021	AFP19311.1|uncultured_bacterium_1	nifH	WRER01000158.1_1	nflH	36	169	53	4	1	119	1	164	2.2e-25	240
288022	AFP19311.1|uncultured_bacterium_1	nifH	JAFGQV010000116.1_11	nflH	36	159	58	4	1	119	1	155	7.78e-24	228
288023	AFP19311.1|uncultured_bacterium_1	nifH	NZ_BBES01000009.1_8	nflH	32	211	47	5	1	119	1	207	8.94e-24	230
288024	AFP19311.1|uncultured_bacterium_1	nifH	DAII01000026.1_8	nflH	33	197	50	4	1	119	1	193	1.85e-23	227
288025	AFP19311.1|uncultured_bacterium_1	nifH	JAMJFV010000162.1_5	nflH	33	162	63	4	1	119	1	159	3.86e-23	223
288026	AFP19311.1|uncultured_bacterium_1	nifH	JADGNL010000179.1_3	nflH	26	274	46	4	1	119	1	272	5.61e-21	211
288027	AFP19311.1|uncultured_bacterium_1	nifH	DAEF01000145.1_10	nflH	26	274	47	4	1	119	1	272	1.01e-20	209
288028	AFP19311.1|uncultured_bacterium_1	nifH	JAAYEG010000080.1_49	nflH	26	274	47	4	1	119	1	272	1.36e-20	208
288029	AFP19311.1|uncultured_bacterium_1	nifH	ONER01000111.1_5	nflH	30	219	50	4	1	119	1	215	1.95e-20	205
288031	AFP19312.1|uncultured_bacterium_1	nifH	NZ_JAAAWJ010000030.1_1	nflH	34	182	54	5	1	119	1	179	2.03e-25	241
288032	AFP19312.1|uncultured_bacterium_1	nifH	WRER01000158.1_1	nflH	36	169	53	4	1	119	1	164	1.03e-24	235
288033	AFP19312.1|uncultured_bacterium_1	nifH	JAFGQV010000116.1_11	nflH	35	159	60	4	1	119	1	155	3.13e-22	216
288034	AFP19312.1|uncultured_bacterium_1	nifH	DAII01000026.1_8	nflH	32	197	52	4	1	119	1	193	3.92e-22	217
288035	AFP19312.1|uncultured_bacterium_1	nifH	JAMJFV010000162.1_5	nflH	33	163	61	5	1	119	1	159	3.86e-21	208
288036	AFP19312.1|uncultured_bacterium_1	nifH	NZ_BBES01000009.1_8	nflH	31	211	49	5	1	119	1	207	5.32e-21	209
288037	AFP19312.1|uncultured_bacterium_1	nifH	ONER01000111.1_5	nflH	28	219	53	4	1	119	1	215	1.29e-18	191
288038	AFP19312.1|uncultured_bacterium_1	nifH	VGTM01000018.1_15	nflH	26	269	45	5	1	119	1	265	1.89e-18	191
288039	AFP19312.1|uncultured_bacterium_1	nifH	JADGNL010000179.1_3	nflH	24	274	52	4	1	119	1	272	1.96e-18	191
288040	AFP19312.1|uncultured_bacterium_1	nifH	DAEF01000145.1_10	nflH	24	274	52	4	1	119	1	272	2.62e-18	190
288042	AFP19314.1|uncultured_bacterium_1	nifH	NZ_JAAAWJ010000030.1_1	nflH	36	184	48	5	1	120	1	179	1.49e-27	257
288043	AFP19314.1|uncultured_bacterium_1	nifH	JAFGQV010000116.1_11	nflH	38	159	56	4	1	120	1	155	1.05e-25	242
288044	AFP19314.1|uncultured_bacterium_1	nifH	NZ_BBES01000009.1_8	nflH	33	213	44	6	1	120	1	207	1.26e-25	244
288045	AFP19314.1|uncultured_bacterium_1	nifH	NZ_JONQ01000007.1_321	nflH	30	272	37	4	1	120	1	270	3.22e-24	236
288046	AFP19314.1|uncultured_bacterium_1	nifH	WRER01000158.1_1	nflH	36	170	52	4	1	120	1	164	4.93e-24	230
288047	AFP19314.1|uncultured_bacterium_1	nifH	JAMJFV010000162.1_5	nflH	34	162	62	4	1	120	1	159	2.9e-23	224
288048	AFP19314.1|uncultured_bacterium_1	nifH	JAFSYZ010000258.1_7	nflH	28	271	41	4	1	120	1	269	3.86e-22	220
288049	AFP19314.1|uncultured_bacterium_1	nifH	DAII01000026.1_8	nflH	33	197	51	5	1	120	1	193	5.45e-22	216
288050	AFP19314.1|uncultured_bacterium_1	nifH	SUSZ01000045.1_7	nflH	29	260	43	4	1	120	1	258	1.15e-21	216
288051	AFP19314.1|uncultured_bacterium_1	nifH	CALULN010000007.1_18	nflH	28	260	44	4	1	120	1	258	2.81e-21	213
288053	AFP19315.1|uncultured_bacterium_1	nifH	NZ_JAAAWJ010000030.1_1	nflH	38	181	47	4	1	117	1	179	3.35e-29	269
288054	AFP19315.1|uncultured_bacterium_1	nifH	NZ_BBES01000009.1_8	nflH	32	208	49	3	1	117	1	207	7.33e-27	253
288055	AFP19315.1|uncultured_bacterium_1	nifH	DAII01000026.1_8	nflH	34	194	50	3	1	117	1	193	2.03e-26	249
288056	AFP19315.1|uncultured_bacterium_1	nifH	JAFGQV010000116.1_11	nflH	35	156	61	2	1	117	1	155	1.34e-25	241
288057	AFP19315.1|uncultured_bacterium_1	nifH	JAMJFV010000162.1_5	nflH	33	159	64	2	1	117	1	159	4.9e-25	237
288058	AFP19315.1|uncultured_bacterium_1	nifH	ONER01000111.1_5	nflH	31	216	49	3	1	117	1	215	9.49e-24	230
288059	AFP19315.1|uncultured_bacterium_1	nifH	NZ_JONQ01000007.1_321	nflH	28	270	41	3	1	117	1	270	2e-22	222
288060	AFP19315.1|uncultured_bacterium_1	nifH	NZ_LMVM01000001.1_598	nflH	25	264	49	3	1	117	1	263	8.33e-22	217
288061	AFP19315.1|uncultured_bacterium_1	nifH	NZ_KN050694.1_106	nflH	25	264	49	3	1	117	1	263	8.33e-22	217
288062	AFP19315.1|uncultured_bacterium_1	nifH	JACRPY010000004.1_259	nflH	26	266	48	3	1	117	1	265	1.14e-21	216
288064	AFP19319.1|uncultured_bacterium_1	nifH	NZ_JAAAWJ010000030.1_1	nflH	38	184	46	5	1	120	1	179	4.31e-28	261
288065	AFP19319.1|uncultured_bacterium_1	nifH	JAMJFV010000162.1_5	nflH	36	162	58	4	1	120	1	159	4.44e-26	245
288066	AFP19319.1|uncultured_bacterium_1	nifH	JAFGQV010000116.1_11	nflH	38	159	56	4	1	120	1	155	7.73e-26	243
288067	AFP19319.1|uncultured_bacterium_1	nifH	NZ_JONQ01000007.1_321	nflH	30	272	36	4	1	120	1	270	8.56e-26	248
288068	AFP19319.1|uncultured_bacterium_1	nifH	WRER01000158.1_1	nflH	37	170	51	4	1	120	1	164	4.18e-25	238
288069	AFP19319.1|uncultured_bacterium_1	nifH	NZ_BBES01000009.1_8	nflH	32	211	48	5	1	120	1	207	1.69e-23	228
288070	AFP19319.1|uncultured_bacterium_1	nifH	DAII01000026.1_8	nflH	32	197	53	5	1	120	1	193	4.02e-22	217
288071	AFP19319.1|uncultured_bacterium_1	nifH	PWNH01000059.1_28	nflH	29	252	43	5	1	120	1	249	5.77e-22	218
288072	AFP19319.1|uncultured_bacterium_1	nifH	PWHV01000028.1_40	nflH	30	257	41	5	1	120	1	254	8.2e-22	217
288073	AFP19319.1|uncultured_bacterium_1	nifH	PWJQ01000003.1_13	nflH	29	251	44	5	1	120	1	248	1.04e-21	216
288075	AFP19322.1|uncultured_bacterium_1	nifH	NZ_JAAAWJ010000030.1_1	nflH	38	181	46	4	1	117	1	179	5.2e-30	275
288076	AFP19322.1|uncultured_bacterium_1	nifH	NZ_BBES01000009.1_8	nflH	32	208	50	3	1	117	1	207	1.84e-26	250
288077	AFP19322.1|uncultured_bacterium_1	nifH	JAFGQV010000116.1_11	nflH	35	156	61	2	1	117	1	155	3.87e-26	245
288078	AFP19322.1|uncultured_bacterium_1	nifH	DAII01000026.1_8	nflH	34	194	51	3	1	117	1	193	6.98e-26	245
288079	AFP19322.1|uncultured_bacterium_1	nifH	JAMJFV010000162.1_5	nflH	34	159	63	2	1	117	1	159	7.66e-26	243
288080	AFP19322.1|uncultured_bacterium_1	nifH	WRER01000158.1_1	nflH	36	171	49	6	1	117	1	164	5.39e-23	222
288081	AFP19322.1|uncultured_bacterium_1	nifH	ONER01000111.1_5	nflH	30	216	51	3	1	117	1	215	8.01e-23	223
288082	AFP19322.1|uncultured_bacterium_1	nifH	NZ_JONQ01000007.1_321	nflH	28	270	42	3	1	117	1	270	1.48e-22	223
288083	AFP19322.1|uncultured_bacterium_1	nifH	JACRPY010000004.1_259	nflH	25	266	49	3	1	117	1	265	6.3e-22	218
288084	AFP19322.1|uncultured_bacterium_1	nifH	NZ_KN050694.1_106	nflH	25	264	50	3	1	117	1	263	8.33e-22	217
288086	AFP19326.1|uncultured_bacterium_1	nifH	WRER01000158.1_1	nflH	36	169	44	4	1	110	1	164	3.92e-22	215
288087	AFP19326.1|uncultured_bacterium_1	nifH	JAMJFV010000162.1_5	nflH	35	159	54	7	1	110	1	159	1.96e-20	202
288088	AFP19326.1|uncultured_bacterium_1	nifH	NZ_JAAAWJ010000030.1_1	nflH	32	182	49	6	1	110	1	179	3.92e-19	193
288089	AFP19326.1|uncultured_bacterium_1	nifH	DAII01000026.1_8	nflH	33	194	45	9	1	110	1	193	1.14e-18	190
288090	AFP19326.1|uncultured_bacterium_1	nifH	JAFGQV010000116.1_11	nflH	35	156	54	6	1	110	1	155	1.33e-18	188
288091	AFP19326.1|uncultured_bacterium_1	nifH	NZ_BBES01000009.1_8	nflH	30	210	45	6	1	110	1	207	6.57e-16	169
288092	AFP19326.1|uncultured_bacterium_1	nifH	ONER01000111.1_5	nflH	28	215	49	7	1	110	1	215	7.05e-15	161
288093	AFP19326.1|uncultured_bacterium_1	nifH	PMMV01000051.1_4	nflH	25	268	41	6	1	110	1	265	1.42e-13	151
288094	AFP19326.1|uncultured_bacterium_1	nifH	NC_015216.1_2082	nflH	25	266	44	8	1	110	1	266	1.43e-13	151
288095	AFP19326.1|uncultured_bacterium_1	nifH	JAEZAV010000175.1_12	nflH	25	266	44	8	1	110	1	266	1.43e-13	151
288097	AFP19332.1|uncultured_bacterium_1	nifH	WRER01000158.1_1	nflH	38	169	50	4	1	119	1	164	1.19e-25	242
288098	AFP19332.1|uncultured_bacterium_1	nifH	NZ_JAAAWJ010000030.1_1	nflH	34	182	54	5	1	119	1	179	1.49e-25	242
288099	AFP19332.1|uncultured_bacterium_1	nifH	JAFGQV010000116.1_11	nflH	37	159	56	5	1	119	1	155	2.67e-23	224
288100	AFP19332.1|uncultured_bacterium_1	nifH	JAMJFV010000162.1_5	nflH	34	162	61	5	1	119	1	159	1.32e-22	219
288101	AFP19332.1|uncultured_bacterium_1	nifH	NZ_BBES01000009.1_8	nflH	31	211	49	5	1	119	1	207	6.37e-22	216
288102	AFP19332.1|uncultured_bacterium_1	nifH	DAII01000026.1_8	nflH	31	197	54	4	1	119	1	193	3.31e-21	210
288103	AFP19332.1|uncultured_bacterium_1	nifH	JADGNL010000179.1_3	nflH	26	274	46	4	1	119	1	272	2.45e-20	206
288104	AFP19332.1|uncultured_bacterium_1	nifH	ONER01000111.1_5	nflH	29	219	51	4	1	119	1	215	3.56e-20	203
288105	AFP19332.1|uncultured_bacterium_1	nifH	JAAYEG010000080.1_49	nflH	26	274	47	4	1	119	1	272	5.93e-20	203
288106	AFP19332.1|uncultured_bacterium_1	nifH	DAEF01000145.1_10	nflH	26	274	47	4	1	119	1	272	7.95e-20	202
288108	AFP19343.1|uncultured_bacterium_1	nifH	NZ_JAAAWJ010000030.1_1	nflH	32	182	49	6	1	110	1	179	1.88e-20	203
288109	AFP19343.1|uncultured_bacterium_1	nifH	WRER01000158.1_1	nflH	34	169	47	4	1	110	1	164	2.1e-20	202
288110	AFP19343.1|uncultured_bacterium_1	nifH	JAFGQV010000116.1_11	nflH	35	159	50	5	1	110	1	155	2.14e-19	194
288111	AFP19343.1|uncultured_bacterium_1	nifH	JAMJFV010000162.1_5	nflH	34	159	56	7	1	110	1	159	2.26e-19	194
288112	AFP19343.1|uncultured_bacterium_1	nifH	DAII01000026.1_8	nflH	31	194	49	6	1	110	1	193	6.23e-19	192
288113	AFP19343.1|uncultured_bacterium_1	nifH	NZ_BBES01000009.1_8	nflH	30	210	44	5	1	110	1	207	5.84e-18	185
288114	AFP19343.1|uncultured_bacterium_1	nifH	ONER01000111.1_5	nflH	29	215	48	7	1	110	1	215	8.94e-17	176
288115	AFP19343.1|uncultured_bacterium_1	nifH	JADGNL010000179.1_3	nflH	24	274	43	4	1	110	1	272	3.65e-15	164
288116	AFP19343.1|uncultured_bacterium_1	nifH	JAAYEG010000080.1_49	nflH	23	274	44	4	1	110	1	272	8.54e-15	161
288117	AFP19343.1|uncultured_bacterium_1	nifH	DAEF01000145.1_10	nflH	23	274	44	4	1	110	1	272	1.13e-14	160
288119	AFP19344.1|uncultured_bacterium_1	nifH	NZ_JAAAWJ010000030.1_1	nflH	31	182	41	4	1	100	1	179	6.8e-20	198
288120	AFP19344.1|uncultured_bacterium_1	nifH	NZ_BBES01000009.1_8	nflH	29	210	37	3	1	100	1	207	2.76e-17	179
288121	AFP19344.1|uncultured_bacterium_1	nifH	JAFGQV010000116.1_11	nflH	32	156	49	4	1	100	1	155	5.44e-17	175
288122	AFP19344.1|uncultured_bacterium_1	nifH	JAMJFV010000162.1_5	nflH	31	159	50	5	1	100	1	159	7.69e-17	174
288123	AFP19344.1|uncultured_bacterium_1	nifH	WRER01000158.1_1	nflH	33	169	39	6	1	100	1	164	1.62e-15	164
288124	AFP19344.1|uncultured_bacterium_1	nifH	DAII01000026.1_8	nflH	31	193	41	4	1	100	1	193	2.07e-15	164
288125	AFP19344.1|uncultured_bacterium_1	nifH	PLXT01000108.1_20	nflH	24	265	36	3	1	100	1	265	8.97e-15	160
288126	AFP19344.1|uncultured_bacterium_1	nifH	PMGM01000076.1_11	nflH	24	262	37	4	1	100	1	262	4.88e-14	154
288127	AFP19344.1|uncultured_bacterium_1	nifH	PMWA01000070.1_6	nflH	23	267	38	4	1	100	1	267	1.16e-13	151
288128	AFP19344.1|uncultured_bacterium_1	nifH	ONER01000111.1_5	nflH	28	215	40	5	1	100	1	215	1.34e-13	150
288130	AFP19346.1|uncultured_bacterium_1	nifH	WRER01000158.1_1	nflH	40	169	47	4	1	119	1	164	4.49e-28	260
288131	AFP19346.1|uncultured_bacterium_1	nifH	NZ_JAAAWJ010000030.1_1	nflH	35	182	52	5	1	119	1	179	6.81e-27	252
288132	AFP19346.1|uncultured_bacterium_1	nifH	JAMJFV010000162.1_5	nflH	36	162	58	5	1	119	1	159	2.77e-25	239
288133	AFP19346.1|uncultured_bacterium_1	nifH	JAFGQV010000116.1_11	nflH	38	159	54	5	1	119	1	155	3.55e-25	238
288134	AFP19346.1|uncultured_bacterium_1	nifH	NZ_BBES01000009.1_8	nflH	32	211	47	6	1	119	1	207	3.03e-23	226
288135	AFP19346.1|uncultured_bacterium_1	nifH	DAII01000026.1_8	nflH	32	197	51	5	1	119	1	193	1.16e-22	221
288136	AFP19346.1|uncultured_bacterium_1	nifH	JADGNL010000179.1_3	nflH	27	274	44	4	1	119	1	272	2.31e-21	214
288137	AFP19346.1|uncultured_bacterium_1	nifH	DAPW01000007.1_27	nflH	27	272	44	4	1	119	1	270	4.11e-21	212
288138	AFP19346.1|uncultured_bacterium_1	nifH	PMKW01000126.1_5	nflH	27	272	44	4	1	119	1	270	5.52e-21	211
288139	AFP19346.1|uncultured_bacterium_1	nifH	JAAYEG010000080.1_49	nflH	26	274	45	4	1	119	1	272	5.61e-21	211
288141	AFP19349.1|uncultured_bacterium_1	nifH	DAII01000026.1_8	nflH	32	194	47	5	1	111	1	193	2.02e-21	211
288142	AFP19349.1|uncultured_bacterium_1	nifH	WRER01000158.1_1	nflH	33	169	50	4	1	111	1	164	1.82e-19	195
288143	AFP19349.1|uncultured_bacterium_1	nifH	NZ_JAAAWJ010000030.1_1	nflH	31	183	50	6	1	111	1	179	2.97e-19	194
288144	AFP19349.1|uncultured_bacterium_1	nifH	ONER01000111.1_5	nflH	30	215	47	6	1	111	1	215	3.26e-19	195
288145	AFP19349.1|uncultured_bacterium_1	nifH	NZ_BBES01000009.1_8	nflH	30	210	44	5	1	111	1	207	4.06e-19	194
288146	AFP19349.1|uncultured_bacterium_1	nifH	JAMJFV010000162.1_5	nflH	32	159	60	6	1	111	1	159	4.24e-19	192
288147	AFP19349.1|uncultured_bacterium_1	nifH	JAFGQV010000116.1_11	nflH	33	159	55	4	1	111	1	155	7.41e-19	190
288148	AFP19349.1|uncultured_bacterium_1	nifH	WASR01000099.1_4	nflH	25	266	44	4	1	111	1	266	3.78e-16	172
288149	AFP19349.1|uncultured_bacterium_1	nifH	JAEZAV010000175.1_12	nflH	25	266	44	4	1	111	1	266	3.78e-16	172
288150	AFP19349.1|uncultured_bacterium_1	nifH	NC_015216.1_2082	nflH	25	266	44	4	1	111	1	266	3.78e-16	172
288152	AFP19350.1|uncultured_bacterium_1	nifH	NZ_JAAAWJ010000030.1_1	nflH	32	182	37	5	1	99	1	179	5.8e-21	206
288153	AFP19350.1|uncultured_bacterium_1	nifH	JAMJFV010000162.1_5	nflH	33	159	46	6	1	99	1	159	1.99e-18	186
288154	AFP19350.1|uncultured_bacterium_1	nifH	WRER01000158.1_1	nflH	33	169	38	4	1	99	1	164	2.86e-18	185
288155	AFP19350.1|uncultured_bacterium_1	nifH	JAFGQV010000116.1_11	nflH	31	156	49	4	1	99	1	155	8.65e-18	181
288156	AFP19350.1|uncultured_bacterium_1	nifH	NZ_BBES01000009.1_8	nflH	29	210	36	4	1	99	1	207	2.7e-17	179
288157	AFP19350.1|uncultured_bacterium_1	nifH	DAII01000026.1_8	nflH	29	193	43	4	1	99	1	193	4.88e-15	161
288158	AFP19350.1|uncultured_bacterium_1	nifH	QZAC01000145.1_3	nflH	24	218	33	3	1	99	1	204	1.26e-13	150
288159	AFP19350.1|uncultured_bacterium_1	nifH	PMMY01000119.1_5	nflH	23	265	37	4	1	99	1	265	2e-13	149
288160	AFP19350.1|uncultured_bacterium_1	nifH	PMMV01000051.1_4	nflH	23	265	37	4	1	99	1	265	2e-13	149
288161	AFP19350.1|uncultured_bacterium_1	nifH	NZ_JONQ01000007.1_321	nflH	24	271	32	4	1	99	1	270	2.7e-13	148
288163	AFP19357.1|uncultured_bacterium_1	nifH	WRER01000158.1_1	nflH	39	169	48	4	1	119	1	164	1.14e-27	257
288164	AFP19357.1|uncultured_bacterium_1	nifH	NZ_JAAAWJ010000030.1_1	nflH	35	181	54	4	1	119	1	179	2.35e-26	248
288165	AFP19357.1|uncultured_bacterium_1	nifH	JAMJFV010000162.1_5	nflH	35	162	59	4	1	119	1	159	7e-25	236
288166	AFP19357.1|uncultured_bacterium_1	nifH	JAFGQV010000116.1_11	nflH	38	159	55	5	1	119	1	155	1.66e-24	233
288167	AFP19357.1|uncultured_bacterium_1	nifH	NZ_BBES01000009.1_8	nflH	32	211	47	5	1	119	1	207	3.03e-23	226
288168	AFP19357.1|uncultured_bacterium_1	nifH	PMKW01000126.1_5	nflH	27	272	43	4	1	119	1	270	6.91e-22	218
288169	AFP19357.1|uncultured_bacterium_1	nifH	DAPW01000007.1_27	nflH	27	272	43	4	1	119	1	270	6.91e-22	218
288170	AFP19357.1|uncultured_bacterium_1	nifH	DAII01000026.1_8	nflH	31	197	54	4	1	119	1	193	1.8e-21	212
288171	AFP19357.1|uncultured_bacterium_1	nifH	SISS01000008.1_195	nflH	26	275	45	4	1	119	1	273	1.37e-20	208
288172	AFP19357.1|uncultured_bacterium_1	nifH	JADGNL010000179.1_3	nflH	26	274	46	4	1	119	1	272	1.83e-20	207
288174	AFP19365.1|uncultured_bacterium_1	nifH	NZ_JAAAWJ010000030.1_1	nflH	35	182	52	5	1	119	1	179	6.81e-27	252
288175	AFP19365.1|uncultured_bacterium_1	nifH	WRER01000158.1_1	nflH	39	169	48	4	1	119	1	164	9.97e-27	250
288176	AFP19365.1|uncultured_bacterium_1	nifH	JAFGQV010000116.1_11	nflH	38	159	54	5	1	119	1	155	2.26e-24	232
288177	AFP19365.1|uncultured_bacterium_1	nifH	JAMJFV010000162.1_5	nflH	35	162	59	5	1	119	1	159	1.13e-23	227
288178	AFP19365.1|uncultured_bacterium_1	nifH	NZ_BBES01000009.1_8	nflH	32	211	47	5	1	119	1	207	4.12e-23	225
288179	AFP19365.1|uncultured_bacterium_1	nifH	DAII01000026.1_8	nflH	32	197	52	4	1	119	1	193	5.32e-22	216
288180	AFP19365.1|uncultured_bacterium_1	nifH	JADGNL010000179.1_3	nflH	27	274	44	4	1	119	1	272	3.1e-21	213
288181	AFP19365.1|uncultured_bacterium_1	nifH	DAPW01000007.1_27	nflH	27	272	44	4	1	119	1	270	7.42e-21	210
288182	AFP19365.1|uncultured_bacterium_1	nifH	JAAYEG010000080.1_49	nflH	26	274	45	4	1	119	1	272	7.54e-21	210
288183	AFP19365.1|uncultured_bacterium_1	nifH	PMKW01000126.1_5	nflH	27	272	44	4	1	119	1	270	9.98e-21	209
288185	AFP19368.1|uncultured_bacterium_1	nifH	NZ_JAAAWJ010000030.1_1	nflH	37	185	46	5	1	120	1	179	3.27e-26	247
288186	AFP19368.1|uncultured_bacterium_1	nifH	JAFGQV010000116.1_11	nflH	38	159	56	4	1	120	1	155	3.63e-25	238
288187	AFP19368.1|uncultured_bacterium_1	nifH	WRER01000158.1_1	nflH	37	170	51	4	1	120	1	164	1.05e-24	235
288188	AFP19368.1|uncultured_bacterium_1	nifH	JAMJFV010000162.1_5	nflH	35	162	61	4	1	120	1	159	1.15e-23	227
288189	AFP19368.1|uncultured_bacterium_1	nifH	NZ_JONQ01000007.1_321	nflH	29	272	38	4	1	120	1	270	3.57e-23	228
288190	AFP19368.1|uncultured_bacterium_1	nifH	NZ_BBES01000009.1_8	nflH	31	213	47	6	1	120	1	207	2.62e-22	219
288191	AFP19368.1|uncultured_bacterium_1	nifH	CALULN010000007.1_18	nflH	28	260	44	4	1	120	1	258	2.81e-21	213
288192	AFP19368.1|uncultured_bacterium_1	nifH	PWHV01000028.1_40	nflH	29	257	43	5	1	120	1	254	3.65e-21	212
288193	AFP19368.1|uncultured_bacterium_1	nifH	DAII01000026.1_8	nflH	33	197	51	5	1	120	1	193	6.21e-21	208
288194	AFP19368.1|uncultured_bacterium_1	nifH	JAFWTC010000082.1_70	nflH	27	260	47	4	1	120	1	258	1.67e-20	207
288196	AFP19372.1|uncultured_bacterium_1	nifH	NZ_JAAAWJ010000030.1_1	nflH	36	181	41	4	1	108	1	179	2.43e-26	247
288197	AFP19372.1|uncultured_bacterium_1	nifH	JAFGQV010000116.1_11	nflH	34	156	54	2	1	108	1	155	3.22e-24	230
288198	AFP19372.1|uncultured_bacterium_1	nifH	NZ_BBES01000009.1_8	nflH	31	207	44	2	1	108	1	207	3.71e-24	232
288199	AFP19372.1|uncultured_bacterium_1	nifH	JAMJFV010000162.1_5	nflH	33	159	56	2	1	108	1	159	6.34e-24	228
288200	AFP19372.1|uncultured_bacterium_1	nifH	DAII01000026.1_8	nflH	32	193	46	3	1	108	1	193	1.42e-23	227
288201	AFP19372.1|uncultured_bacterium_1	nifH	ONER01000111.1_5	nflH	29	215	46	2	1	108	1	215	2.04e-20	204
288202	AFP19372.1|uncultured_bacterium_1	nifH	NZ_KN050694.1_106	nflH	24	263	44	2	1	108	1	263	7.75e-20	201
288203	AFP19372.1|uncultured_bacterium_1	nifH	NZ_LMVM01000001.1_598	nflH	24	263	44	2	1	108	1	263	7.75e-20	201
288204	AFP19372.1|uncultured_bacterium_1	nifH	JACRPY010000004.1_259	nflH	25	265	43	2	1	108	1	265	1.06e-19	200
288205	AFP19372.1|uncultured_bacterium_1	nifH	JADGNH010000017.1_6	nflH	26	267	39	2	1	108	1	267	1.07e-19	200
288207	AFP19377.1|uncultured_bacterium_1	nifH	NZ_JAAAWJ010000030.1_1	nflH	33	182	37	6	1	100	1	179	1.48e-20	203
288208	AFP19377.1|uncultured_bacterium_1	nifH	JAMJFV010000162.1_5	nflH	35	159	44	5	1	100	1	159	2.1e-20	201
288209	AFP19377.1|uncultured_bacterium_1	nifH	JAFGQV010000116.1_11	nflH	35	156	45	5	1	100	1	155	5.74e-19	190
288210	AFP19377.1|uncultured_bacterium_1	nifH	NZ_BBES01000009.1_8	nflH	30	207	37	4	1	100	1	207	2.55e-18	187
288211	AFP19377.1|uncultured_bacterium_1	nifH	DAII01000026.1_8	nflH	30	193	43	4	1	100	1	193	5.96e-17	176
288212	AFP19377.1|uncultured_bacterium_1	nifH	WRER01000158.1_1	nflH	34	169	38	6	1	100	1	164	1.1e-16	173
288213	AFP19377.1|uncultured_bacterium_1	nifH	PMMY01000119.1_5	nflH	25	265	33	4	1	100	1	265	5.08e-15	162
288214	AFP19377.1|uncultured_bacterium_1	nifH	PMMV01000051.1_4	nflH	25	265	33	4	1	100	1	265	5.08e-15	162
288215	AFP19377.1|uncultured_bacterium_1	nifH	ONER01000111.1_5	nflH	26	215	44	3	1	100	1	215	5.68e-15	161
288216	AFP19377.1|uncultured_bacterium_1	nifH	NC_000916.1_622	nflH	24	265	36	3	1	100	1	265	2.1e-14	157
288218	AFP19378.1|uncultured_bacterium_1	nifH	NZ_JAAAWJ010000030.1_1	nflH	37	183	48	4	1	120	1	179	8.01e-28	259
288219	AFP19378.1|uncultured_bacterium_1	nifH	JAFGQV010000116.1_11	nflH	37	159	57	4	1	120	1	155	7.73e-26	243
288220	AFP19378.1|uncultured_bacterium_1	nifH	WRER01000158.1_1	nflH	36	170	53	4	1	120	1	164	1.05e-24	235
288221	AFP19378.1|uncultured_bacterium_1	nifH	NZ_JONQ01000007.1_321	nflH	30	272	36	4	1	120	1	270	1.3e-24	239
288222	AFP19378.1|uncultured_bacterium_1	nifH	JAMJFV010000162.1_5	nflH	35	162	60	4	1	120	1	159	1.81e-24	233
288223	AFP19378.1|uncultured_bacterium_1	nifH	CALULN010000007.1_18	nflH	30	260	41	4	1	120	1	258	5.15e-24	234
288224	AFP19378.1|uncultured_bacterium_1	nifH	NZ_BBES01000009.1_8	nflH	32	211	49	5	1	120	1	207	6.75e-24	231
288225	AFP19378.1|uncultured_bacterium_1	nifH	PWHV01000028.1_40	nflH	30	257	39	5	1	120	1	254	1.22e-23	231
288226	AFP19378.1|uncultured_bacterium_1	nifH	SUSZ01000045.1_7	nflH	30	260	41	4	1	120	1	258	1.27e-23	231
288227	AFP19378.1|uncultured_bacterium_1	nifH	PUJZ01000070.1_8	nflH	31	258	38	5	1	120	1	255	3.04e-23	228
288229	AFP19379.1|uncultured_bacterium_1	nifH	JAFGQV010000116.1_11	nflH	38	159	55	4	1	120	1	155	8.85e-27	250
288230	AFP19379.1|uncultured_bacterium_1	nifH	NZ_JAAAWJ010000030.1_1	nflH	36	184	48	5	1	120	1	179	1.76e-26	249
288231	AFP19379.1|uncultured_bacterium_1	nifH	WRER01000158.1_1	nflH	37	170	51	4	1	120	1	164	1.44e-24	234
288232	AFP19379.1|uncultured_bacterium_1	nifH	JAMJFV010000162.1_5	nflH	35	162	60	4	1	120	1	159	2.47e-24	232
288233	AFP19379.1|uncultured_bacterium_1	nifH	NZ_BBES01000009.1_8	nflH	32	213	45	6	1	120	1	207	5.72e-23	224
288234	AFP19379.1|uncultured_bacterium_1	nifH	NZ_JONQ01000007.1_321	nflH	29	272	39	4	1	120	1	270	6.49e-23	226
288235	AFP19379.1|uncultured_bacterium_1	nifH	PWJQ01000003.1_13	nflH	29	251	43	5	1	120	1	248	1.72e-22	222
288236	AFP19379.1|uncultured_bacterium_1	nifH	PWHV01000028.1_40	nflH	29	257	42	5	1	120	1	254	1.83e-22	222
288237	AFP19379.1|uncultured_bacterium_1	nifH	PWNH01000059.1_28	nflH	29	252	43	5	1	120	1	249	3.17e-22	220
288238	AFP19379.1|uncultured_bacterium_1	nifH	CALULN010000007.1_18	nflH	29	260	43	4	1	120	1	258	3.47e-22	220
288240	AFP19387.1|uncultured_bacterium_1	nifH	JAFGQV010000116.1_11	nflH	36	159	49	4	1	111	1	155	4.08e-23	222
288241	AFP19387.1|uncultured_bacterium_1	nifH	NZ_JAAAWJ010000030.1_1	nflH	34	183	45	5	1	111	1	179	7.87e-23	221
288242	AFP19387.1|uncultured_bacterium_1	nifH	JAMJFV010000162.1_5	nflH	33	162	54	4	1	111	1	159	1.48e-20	203
288243	AFP19387.1|uncultured_bacterium_1	nifH	WRER01000158.1_1	nflH	35	170	46	5	1	111	1	164	1.58e-20	203
288244	AFP19387.1|uncultured_bacterium_1	nifH	NZ_BBES01000009.1_8	nflH	30	209	47	4	1	111	1	207	4.95e-20	201
288245	AFP19387.1|uncultured_bacterium_1	nifH	NZ_JONQ01000007.1_321	nflH	28	272	34	4	1	111	1	270	9.06e-19	193
288246	AFP19387.1|uncultured_bacterium_1	nifH	DAII01000026.1_8	nflH	31	195	49	4	1	111	1	193	1.57e-18	189
288247	AFP19387.1|uncultured_bacterium_1	nifH	ONER01000111.1_5	nflH	29	217	47	5	1	111	1	215	3.78e-17	179
