## Supplemental Table 8 for "NF*ix*DB (Nitrogen Fixation DataBase) - A Comprehensive Integrated Database for Robust ‘Omics Analysis of Diazotrophs" (part 64 of 71)

### Sheet: zehr_sword (continued)
	ZehrID	ZehrSeq	NFixDBID	NFixDBSeq	PercIdentity	AlnLength	Mismatches	GapOpens	QueryStart	QueryEnd	SeqStart	SeqEnd	EValue	Score
288248	AFP19387.1|uncultured_bacterium_1	nifH	PUJZ01000070.1_8	nflH	27	258	39	5	1	111	1	255	1.54e-16	175
288249	AFP19387.1|uncultured_bacterium_1	nifH	CAIKOD010000018.1_21	nflH	26	274	36	5	1	111	1	270	2.88e-16	173
288251	AFP19389.1|uncultured_bacterium_1	nifH	NZ_JAAAWJ010000030.1_1	nflH	31	181	41	4	1	99	1	179	7.52e-19	190
288252	AFP19389.1|uncultured_bacterium_1	nifH	NZ_BBES01000009.1_8	nflH	29	210	35	4	1	99	1	207	1.18e-16	174
288253	AFP19389.1|uncultured_bacterium_1	nifH	JAFGQV010000116.1_11	nflH	32	156	48	4	1	99	1	155	1.78e-16	171
288254	AFP19389.1|uncultured_bacterium_1	nifH	WRER01000158.1_1	nflH	32	169	40	4	1	99	1	164	4.81e-16	168
288255	AFP19389.1|uncultured_bacterium_1	nifH	DAII01000026.1_8	nflH	30	193	42	4	1	99	1	193	1.51e-15	165
288256	AFP19389.1|uncultured_bacterium_1	nifH	JAMJFV010000162.1_5	nflH	30	159	51	5	1	99	1	159	3.7e-15	161
288257	AFP19389.1|uncultured_bacterium_1	nifH	PMMV01000051.1_4	nflH	24	265	35	4	1	99	1	265	1.13e-13	151
288258	AFP19389.1|uncultured_bacterium_1	nifH	PMMY01000119.1_5	nflH	24	265	35	4	1	99	1	265	1.13e-13	151
288259	AFP19389.1|uncultured_bacterium_1	nifH	WASR01000099.1_4	nflH	24	266	35	5	1	99	1	266	6.28e-13	145
288260	AFP19389.1|uncultured_bacterium_1	nifH	NC_015216.1_2082	nflH	24	266	35	5	1	99	1	266	8.37e-13	144
288262	AFP19393.1|uncultured_bacterium_1	nifH	WRER01000158.1_1	nflH	36	169	44	5	1	110	1	164	1.82e-21	210
288263	AFP19393.1|uncultured_bacterium_1	nifH	JAMJFV010000162.1_5	nflH	35	159	54	6	1	110	1	159	3.13e-21	208
288264	AFP19393.1|uncultured_bacterium_1	nifH	JAFGQV010000116.1_11	nflH	35	159	50	5	1	110	1	155	1.86e-20	202
288265	AFP19393.1|uncultured_bacterium_1	nifH	DAII01000026.1_8	nflH	31	194	48	6	1	110	1	193	3.04e-20	202
288266	AFP19393.1|uncultured_bacterium_1	nifH	NZ_JAAAWJ010000030.1_1	nflH	34	181	46	7	1	110	1	179	4.69e-20	200
288267	AFP19393.1|uncultured_bacterium_1	nifH	NZ_BBES01000009.1_8	nflH	30	210	43	5	1	110	1	207	3.22e-18	187
288268	AFP19393.1|uncultured_bacterium_1	nifH	ONER01000111.1_5	nflH	28	215	49	7	1	110	1	215	2.89e-16	172
288269	AFP19393.1|uncultured_bacterium_1	nifH	JAEZAV010000175.1_12	nflH	24	266	45	5	1	110	1	266	1.53e-15	167
288270	AFP19393.1|uncultured_bacterium_1	nifH	WASR01000099.1_4	nflH	24	266	45	5	1	110	1	266	1.53e-15	167
288271	AFP19393.1|uncultured_bacterium_1	nifH	NC_015216.1_2082	nflH	24	266	45	5	1	110	1	266	1.53e-15	167
288273	AFP19402.1|uncultured_bacterium_1	nifH	NZ_JAAAWJ010000030.1_1	nflH	39	181	45	4	1	118	1	179	6.06e-31	282
288274	AFP19402.1|uncultured_bacterium_1	nifH	JAMJFV010000162.1_5	nflH	37	160	58	3	1	118	1	159	1.91e-27	255
288275	AFP19402.1|uncultured_bacterium_1	nifH	JAFGQV010000116.1_11	nflH	38	157	57	3	1	118	1	155	2.44e-27	254
288276	AFP19402.1|uncultured_bacterium_1	nifH	NZ_JONQ01000007.1_321	nflH	30	270	36	3	1	118	1	270	1.1e-25	247
288277	AFP19402.1|uncultured_bacterium_1	nifH	NZ_BBES01000009.1_8	nflH	33	209	46	4	1	118	1	207	2.21e-25	242
288278	AFP19402.1|uncultured_bacterium_1	nifH	WRER01000158.1_1	nflH	37	169	50	4	1	118	1	164	3.98e-25	238
288279	AFP19402.1|uncultured_bacterium_1	nifH	DAII01000026.1_8	nflH	34	195	49	4	1	118	1	193	6.17e-25	238
288280	AFP19402.1|uncultured_bacterium_1	nifH	ONER01000111.1_5	nflH	32	217	47	4	1	118	1	215	3.29e-23	226
288281	AFP19402.1|uncultured_bacterium_1	nifH	NZ_CP037968.1_652	nflH	27	274	43	4	1	118	1	272	4.68e-23	227
288282	AFP19402.1|uncultured_bacterium_1	nifH	JAAYND010000186.1_7	nflH	28	274	40	4	1	118	1	272	8.52e-23	225
288284	AFP19406.1|uncultured_bacterium_1	nifH	JAFGQV010000116.1_11	nflH	35	159	51	4	1	111	1	155	6.52e-22	213
288285	AFP19406.1|uncultured_bacterium_1	nifH	NZ_JAAAWJ010000030.1_1	nflH	33	184	45	6	1	111	1	179	2.61e-20	202
288286	AFP19406.1|uncultured_bacterium_1	nifH	JAMJFV010000162.1_5	nflH	32	162	56	4	1	111	1	159	1.26e-19	196
288287	AFP19406.1|uncultured_bacterium_1	nifH	WRER01000158.1_1	nflH	32	170	50	5	1	111	1	164	3.34e-19	193
288288	AFP19406.1|uncultured_bacterium_1	nifH	NZ_BBES01000009.1_8	nflH	29	209	49	5	1	111	1	207	1.46e-17	182
288289	AFP19406.1|uncultured_bacterium_1	nifH	NZ_JONQ01000007.1_321	nflH	26	272	37	4	1	111	1	270	2.19e-17	182
288290	AFP19406.1|uncultured_bacterium_1	nifH	PWHV01000028.1_40	nflH	26	257	42	5	1	111	1	254	1.14e-15	168
288291	AFP19406.1|uncultured_bacterium_1	nifH	DAII01000026.1_8	nflH	29	195	53	5	1	111	1	193	1.46e-15	166
288292	AFP19406.1|uncultured_bacterium_1	nifH	ONER01000111.1_5	nflH	27	217	50	5	1	111	1	215	5.39e-15	162
288293	AFP19406.1|uncultured_bacterium_1	nifH	PWJQ01000003.1_13	nflH	25	251	44	5	1	111	1	248	1.09e-14	160
288295	AFP23119.1|Ensifer_adhaerens_1	nifH	JAMJFV010000162.1_5	nflH	38	159	52	6	1	112	1	159	1.1e-24	234
288296	AFP23119.1|Ensifer_adhaerens_1	nifH	NZ_JAAAWJ010000030.1_1	nflH	36	182	44	6	1	112	1	179	8.07e-23	221
288297	AFP23119.1|Ensifer_adhaerens_1	nifH	JAFGQV010000116.1_11	nflH	34	158	55	5	1	112	1	155	5.72e-21	206
288298	AFP23119.1|Ensifer_adhaerens_1	nifH	WRER01000158.1_1	nflH	34	171	47	4	1	112	1	164	8.8e-21	205
288299	AFP23119.1|Ensifer_adhaerens_1	nifH	DAII01000026.1_8	nflH	32	194	48	6	1	112	1	193	2.35e-20	203
288300	AFP23119.1|Ensifer_adhaerens_1	nifH	NZ_BBES01000009.1_8	nflH	30	210	45	6	1	112	1	207	3.75e-20	202
288301	AFP23119.1|Ensifer_adhaerens_1	nifH	ONER01000111.1_5	nflH	30	218	44	6	1	112	1	215	4.88e-18	186
288302	AFP23119.1|Ensifer_adhaerens_1	nifH	JAEZKE010000024.1_13	nflH	26	266	40	6	1	112	1	263	6.82e-18	186
288303	AFP23119.1|Ensifer_adhaerens_1	nifH	DAPW01000007.1_27	nflH	25	272	41	4	1	112	1	270	7.05e-17	178
288304	AFP23119.1|Ensifer_adhaerens_1	nifH	PMKW01000126.1_5	nflH	25	272	41	4	1	112	1	270	9.39e-17	177
288306	AFP43337.1|Cyanobacterium_sp._1	nifH	JALOCH010000002.1_69	nflH	53	293	113	5	1	290	1	270	4.96e-92	750
288307	AFP43337.1|Cyanobacterium_sp._1	nifH	JAAYCY010000028.1_65	nflH	53	293	120	6	1	290	1	279	1.14e-91	748
288308	AFP43337.1|Cyanobacterium_sp._1	nifH	JAJFVA010000010.1_130	nflH	53	293	113	6	1	290	1	272	1.33e-91	747
288309	AFP43337.1|Cyanobacterium_sp._1	nifH	JAFGNT010000018.1_82	nflH	52	294	114	6	1	290	1	270	3.28e-91	744
288310	AFP43337.1|Cyanobacterium_sp._1	nifH	NC_019943.1_763	nflH	52	293	115	5	1	290	1	270	3.28e-91	744
288311	AFP43337.1|Cyanobacterium_sp._1	nifH	DAEF01000145.1_10	nflH	53	293	115	5	1	290	1	272	8.83e-91	741
288312	AFP43337.1|Cyanobacterium_sp._1	nifH	DUGV01000259.1_7	nflH	51	293	121	5	1	290	1	272	3.11e-90	737
288313	AFP43337.1|Cyanobacterium_sp._1	nifH	NZ_CP077107.1_267	nflH	52	294	127	6	1	290	1	283	3.97e-90	737
288314	AFP43337.1|Cyanobacterium_sp._1	nifH	PIZH01000040.1_9	nflH	51	295	116	6	1	290	1	272	8.02e-90	734
288315	AFP43337.1|Cyanobacterium_sp._1	nifH	DUGL01000094.1_6	nflH	53	293	113	6	1	290	1	272	8.02e-90	734
288317	ZP_10774019.1|Clostridium_arbusti_1	nifH	NZ_JONQ01000007.1_321	nflH	54	273	121	2	1	272	1	270	4.16e-95	771
288318	ZP_10774019.1|Clostridium_arbusti_1	nifH	JAAEET010000024.1_23	nflH	54	275	120	5	1	272	1	272	8.16e-95	769
288319	ZP_10774019.1|Clostridium_arbusti_1	nifH	NC_007796.1_855	nflH	52	282	122	4	1	272	1	280	2.51e-94	766
288320	ZP_10774019.1|Clostridium_arbusti_1	nifH	JALHCK010000001.1_239	nflH	54	275	121	5	1	272	1	272	5.42e-94	763
288321	ZP_10774019.1|Clostridium_arbusti_1	nifH	CP064971.1_1697	nflH	53	275	122	5	1	272	1	272	1.02e-93	761
288322	ZP_10774019.1|Clostridium_arbusti_1	nifH	JAAEES010000013.1_12	nflH	53	276	122	6	1	272	1	273	1.04e-93	761
288323	ZP_10774019.1|Clostridium_arbusti_1	nifH	CAIKOD010000018.1_21	nflH	53	275	120	4	1	272	1	270	2.51e-93	758
288324	ZP_10774019.1|Clostridium_arbusti_1	nifH	NC_009051.1_1916	nflH	52	275	125	4	1	272	1	272	2.62e-93	758
288325	ZP_10774019.1|Clostridium_arbusti_1	nifH	NZ_JALJYG010000003.1_135	nflH	53	274	124	3	1	272	1	271	3.51e-93	757
288326	ZP_10774019.1|Clostridium_arbusti_1	nifH	DUGV01000259.1_7	nflH	53	276	123	4	1	272	1	272	3.59e-93	757
288328	ZP_10774725.1|Clostridium_arbusti_1	nifH	NZ_JONQ01000007.1_321	nflH	54	274	120	2	1	273	1	270	3.11e-95	772
288329	ZP_10774725.1|Clostridium_arbusti_1	nifH	CABGHG010000096.1_4	nflH	52	282	126	4	1	273	1	282	6.94e-94	763
288330	ZP_10774725.1|Clostridium_arbusti_1	nifH	JAAEET010000024.1_23	nflH	54	276	119	6	1	273	1	272	1.04e-93	761
288331	ZP_10774725.1|Clostridium_arbusti_1	nifH	JAAEES010000013.1_12	nflH	55	277	117	7	1	273	1	273	1.46e-93	760
288332	ZP_10774725.1|Clostridium_arbusti_1	nifH	JALHCK010000001.1_239	nflH	54	276	119	6	1	273	1	272	2.69e-93	758
288333	ZP_10774725.1|Clostridium_arbusti_1	nifH	CP064971.1_1697	nflH	54	276	119	6	1	273	1	272	3.69e-93	757
288334	ZP_10774725.1|Clostridium_arbusti_1	nifH	CAIKOD010000018.1_21	nflH	54	276	119	4	1	273	1	270	6.62e-93	755
288335	ZP_10774725.1|Clostridium_arbusti_1	nifH	NZ_JAGGMN010000001.1_1167	nflH	51	276	129	4	1	273	1	272	6.92e-93	755
288336	ZP_10774725.1|Clostridium_arbusti_1	nifH	DANP01000025.1_64	nflH	55	277	117	7	1	273	1	273	1.33e-92	753
288337	ZP_10774725.1|Clostridium_arbusti_1	nifH	JAAYCY010000028.1_65	nflH	52	281	124	4	1	273	1	279	2.08e-92	752
288339	ZP_10775905.1|Clostridium_arbusti_1	nifH	NZ_JONQ01000007.1_321	nflH	54	274	122	2	1	273	1	270	2.57e-93	758
288340	ZP_10775905.1|Clostridium_arbusti_1	nifH	NZ_QGMZ01000014.1_107	nflH	54	279	120	5	1	273	1	277	4.12e-93	757
288341	ZP_10775905.1|Clostridium_arbusti_1	nifH	JAAYCY010000028.1_65	nflH	53	281	123	4	1	273	1	279	4.3e-93	757
288342	ZP_10775905.1|Clostridium_arbusti_1	nifH	CP064971.1_1697	nflH	55	276	118	6	1	273	1	272	5.05e-93	756
288343	ZP_10775905.1|Clostridium_arbusti_1	nifH	JALHCK010000001.1_239	nflH	55	276	118	6	1	273	1	272	1.78e-92	752
288344	ZP_10775905.1|Clostridium_arbusti_1	nifH	NZ_QGMY01000002.1_362	nflH	53	281	123	4	1	273	1	279	2.08e-92	752
288345	ZP_10775905.1|Clostridium_arbusti_1	nifH	CABGHG010000096.1_4	nflH	52	282	125	4	1	273	1	282	5.73e-92	749
288346	ZP_10775905.1|Clostridium_arbusti_1	nifH	JAAEET010000024.1_23	nflH	54	276	119	6	1	273	1	272	6.29e-92	748
288347	ZP_10775905.1|Clostridium_arbusti_1	nifH	NZ_JAGGMN010000001.1_1167	nflH	50	276	131	4	1	273	1	272	6.29e-92	748
288348	ZP_10775905.1|Clostridium_arbusti_1	nifH	NC_009051.1_1916	nflH	52	276	125	4	1	273	1	272	8.62e-92	747
288350	ZP_10775913.1|Clostridium_arbusti_1	nifH	CP064971.1_1697	nflH	53	275	122	5	1	272	1	272	5.96e-95	770
288351	ZP_10775913.1|Clostridium_arbusti_1	nifH	NZ_JONQ01000007.1_321	nflH	55	273	120	2	1	272	1	270	7.81e-95	769
288352	ZP_10775913.1|Clostridium_arbusti_1	nifH	JAAEET010000024.1_23	nflH	53	275	122	5	1	272	1	272	1.12e-94	768
288353	ZP_10775913.1|Clostridium_arbusti_1	nifH	NZ_QGMZ01000014.1_107	nflH	54	280	117	5	1	272	1	277	3.22e-94	765
288354	ZP_10775913.1|Clostridium_arbusti_1	nifH	JALHCK010000001.1_239	nflH	53	275	122	5	1	272	1	272	3.95e-94	764
288355	ZP_10775913.1|Clostridium_arbusti_1	nifH	JAAEES010000013.1_12	nflH	53	276	124	6	1	272	1	273	5.03e-93	756
288356	ZP_10775913.1|Clostridium_arbusti_1	nifH	NZ_JALJYG010000003.1_135	nflH	53	274	125	3	1	272	1	271	6.6e-93	755
288357	ZP_10775913.1|Clostridium_arbusti_1	nifH	NC_007796.1_855	nflH	52	282	123	4	1	272	1	280	1.51e-92	753
288358	ZP_10775913.1|Clostridium_arbusti_1	nifH	DANP01000025.1_64	nflH	53	276	123	6	1	272	1	273	1.78e-92	752
288359	ZP_10775913.1|Clostridium_arbusti_1	nifH	JAAYCY010000028.1_65	nflH	53	281	122	4	1	272	1	279	2.03e-92	752
288361	AFP97355.1|uncultured_nitrogen-fixing_1	nifH	JAFGQV010000116.1_11	nflH	44	158	57	4	1	129	1	155	5.58e-34	304
288362	AFP97355.1|uncultured_nitrogen-fixing_1	nifH	WRER01000158.1_1	nflH	44	165	55	4	1	129	1	164	2.75e-32	292
288363	AFP97355.1|uncultured_nitrogen-fixing_1	nifH	JAMJFV010000162.1_5	nflH	39	162	63	4	1	129	1	159	1.45e-30	279
288364	AFP97355.1|uncultured_nitrogen-fixing_1	nifH	NZ_JAAAWJ010000030.1_1	nflH	40	184	51	5	1	129	1	179	1.3e-29	273
288365	AFP97355.1|uncultured_nitrogen-fixing_1	nifH	NZ_JONQ01000007.1_321	nflH	32	272	41	4	1	129	1	270	2.05e-27	261
288366	AFP97355.1|uncultured_nitrogen-fixing_1	nifH	PWJQ01000003.1_13	nflH	33	251	44	5	1	129	1	248	3.82e-27	258
288367	AFP97355.1|uncultured_nitrogen-fixing_1	nifH	DAII01000026.1_8	nflH	36	197	55	5	1	129	1	193	2e-26	250
288368	AFP97355.1|uncultured_nitrogen-fixing_1	nifH	DQVU01000036.1_1	nflH	29	278	46	4	1	129	1	276	3.4e-26	252
288369	AFP97355.1|uncultured_nitrogen-fixing_1	nifH	CALULN010000007.1_18	nflH	31	260	46	4	1	129	1	258	5e-26	250
288370	AFP97355.1|uncultured_nitrogen-fixing_1	nifH	ONER01000111.1_5	nflH	34	219	51	5	1	129	1	215	5.13e-26	248
288372	AFP97360.1|uncultured_bacterium_1	nifH	WRER01000158.1_1	nflH	53	164	41	3	1	128	1	164	1.98e-46	396
288373	AFP97360.1|uncultured_bacterium_1	nifH	NZ_JAAAWJ010000030.1_1	nflH	46	182	42	5	1	128	1	179	7.33e-41	356
288374	AFP97360.1|uncultured_bacterium_1	nifH	JAFGQV010000116.1_11	nflH	48	157	51	4	1	128	1	155	3.08e-40	350
288375	AFP97360.1|uncultured_bacterium_1	nifH	JAEDGA010000021.1_4	nflH	34	261	37	3	1	128	1	260	1.9e-36	328
288376	AFP97360.1|uncultured_bacterium_1	nifH	JAMJFV010000162.1_5	nflH	43	161	57	4	1	128	1	159	2.89e-36	321
288377	AFP97360.1|uncultured_bacterium_1	nifH	CAKRDI010000061.1_2	nflH	33	257	42	2	1	128	1	257	8.52e-36	323
288378	AFP97360.1|uncultured_bacterium_1	nifH	DARO01000003.1_26	nflH	35	260	34	4	1	128	1	258	1.18e-35	322
288379	AFP97360.1|uncultured_bacterium_1	nifH	DAYM01000013.1_170	nflH	34	271	35	3	1	128	1	270	9.18e-35	316
288380	AFP97360.1|uncultured_bacterium_1	nifH	CAKQHC010000022.1_8	nflH	35	260	35	4	1	128	1	258	1.41e-34	314
288381	AFP97360.1|uncultured_bacterium_1	nifH	WAKW01000002.1_72	nflH	32	281	36	4	1	128	1	280	3.69e-34	312
288383	AFP97365.1|uncultured_bacterium_1	nifH	WRER01000158.1_1	nflH	45	164	55	4	1	129	1	164	1.55e-35	316
288384	AFP97365.1|uncultured_bacterium_1	nifH	JAFGQV010000116.1_11	nflH	46	159	52	5	1	129	1	155	1.8e-35	315
288385	AFP97365.1|uncultured_bacterium_1	nifH	NZ_JAAAWJ010000030.1_1	nflH	39	182	55	4	1	129	1	179	1.16e-33	303
288386	AFP97365.1|uncultured_bacterium_1	nifH	JAMJFV010000162.1_5	nflH	41	162	59	4	1	129	1	159	4.71e-32	290
288387	AFP97365.1|uncultured_bacterium_1	nifH	NZ_BBES01000009.1_8	nflH	35	212	49	6	1	129	1	207	7.21e-27	254
288388	AFP97365.1|uncultured_bacterium_1	nifH	QENJ01000246.1_8	nflH	39	147	57	3	1	129	1	132	1.03e-26	249
288389	AFP97365.1|uncultured_bacterium_1	nifH	NZ_CP022242.1_655	nflH	29	278	45	4	1	129	1	276	1.37e-26	255
288390	AFP97365.1|uncultured_bacterium_1	nifH	WAKW01000002.1_72	nflH	28	281	48	3	1	129	1	280	1.95e-26	254
288391	AFP97365.1|uncultured_bacterium_1	nifH	CALULN010000007.1_18	nflH	30	260	50	3	1	129	1	258	3.69e-26	251
288392	AFP97365.1|uncultured_bacterium_1	nifH	JAHEQA010000004.1_117	nflH	27	279	52	4	1	129	1	277	6.31e-26	250
288394	AFP97373.1|uncultured_Rhizobium_1	nifH	WRER01000158.1_1	nflH	28	166	44	5	1	93	1	164	2.17e-12	139
288395	AFP97373.1|uncultured_Rhizobium_1	nifH	JAFGQV010000116.1_11	nflH	27	158	48	4	1	93	1	155	2.04e-10	123
288396	AFP97373.1|uncultured_Rhizobium_1	nifH	JAMJFV010000162.1_5	nflH	25	162	50	5	1	93	1	159	1.49e-09	116
288397	AFP97373.1|uncultured_Rhizobium_1	nifH	NZ_JAAAWJ010000030.1_1	nflH	24	182	46	5	1	93	1	179	2.75e-09	114
288398	AFP97373.1|uncultured_Rhizobium_1	nifH	QENJ01000246.1_8	nflH	25	139	51	4	1	93	1	132	4e-08	104
288399	AFP97373.1|uncultured_Rhizobium_1	nifH	DAII01000026.1_8	nflH	24	197	41	5	1	93	1	193	1.27e-07	101
288400	AFP97373.1|uncultured_Rhizobium_1	nifH	NZ_BBES01000009.1_8	nflH	22	211	42	5	1	93	1	207	1.63e-06	93
288401	AFP97373.1|uncultured_Rhizobium_1	nifH	ONER01000111.1_5	nflH	22	219	40	5	1	93	1	215	4.36e-06	90
288402	AFP97373.1|uncultured_Rhizobium_1	nifH	JAIORJ010000025.1_8	nflH	19	232	47	4	1	93	1	229	0.00158	70
288403	AFP97373.1|uncultured_Rhizobium_1	nifH	VGTM01000018.1_15	nflH	19	269	38	5	1	93	1	265	0.00504	66
288405	AFP97377.1|uncultured_nitrogen-fixing_1	nifH	JAFGQV010000116.1_11	nflH	36	158	59	4	1	119	1	155	3.55e-25	238
288406	AFP97377.1|uncultured_nitrogen-fixing_1	nifH	WRER01000158.1_1	nflH	38	165	56	4	1	119	1	164	1.91e-24	233
288407	AFP97377.1|uncultured_nitrogen-fixing_1	nifH	JAMJFV010000162.1_5	nflH	33	162	62	4	1	119	1	159	6.13e-22	214
288408	AFP97377.1|uncultured_nitrogen-fixing_1	nifH	NZ_JAAAWJ010000030.1_1	nflH	34	184	52	5	1	119	1	179	1.5e-21	212
288409	AFP97377.1|uncultured_nitrogen-fixing_1	nifH	WAKW01000002.1_72	nflH	27	282	42	5	1	119	1	280	3.59e-19	197
288410	AFP97377.1|uncultured_nitrogen-fixing_1	nifH	NZ_JONQ01000007.1_321	nflH	27	272	43	4	1	119	1	270	4.54e-19	196
288411	AFP97377.1|uncultured_nitrogen-fixing_1	nifH	PWJQ01000003.1_13	nflH	28	251	46	5	1	119	1	248	9.42e-19	193
288412	AFP97377.1|uncultured_nitrogen-fixing_1	nifH	PWHV01000028.1_40	nflH	28	257	43	5	1	119	1	254	9.83e-19	193
288413	AFP97377.1|uncultured_nitrogen-fixing_1	nifH	CALULN010000007.1_18	nflH	27	260	46	4	1	119	1	258	1.01e-18	193
288414	AFP97377.1|uncultured_nitrogen-fixing_1	nifH	DQVU01000036.1_1	nflH	26	278	44	4	1	119	1	276	1.12e-18	193
288416	AFP97378.1|uncultured_bacterium_1	nifH	JAFGQV010000116.1_11	nflH	42	156	61	3	1	127	1	155	4.72e-33	297
288417	AFP97378.1|uncultured_bacterium_1	nifH	NZ_JAAAWJ010000030.1_1	nflH	40	181	52	4	1	127	1	179	2.48e-32	293
288418	AFP97378.1|uncultured_bacterium_1	nifH	WRER01000158.1_1	nflH	43	166	53	5	1	127	1	164	2.32e-31	285
288419	AFP97378.1|uncultured_bacterium_1	nifH	JAMJFV010000162.1_5	nflH	40	160	62	3	1	127	1	159	3.96e-31	283
288420	AFP97378.1|uncultured_bacterium_1	nifH	DAII01000026.1_8	nflH	36	195	54	4	1	127	1	193	1.36e-28	266
288421	AFP97378.1|uncultured_bacterium_1	nifH	NZ_JONQ01000007.1_321	nflH	30	270	47	3	1	127	1	270	3.01e-26	252
288422	AFP97378.1|uncultured_bacterium_1	nifH	CALULN010000007.1_18	nflH	31	261	44	5	1	127	1	258	1.61e-25	246
288423	AFP97378.1|uncultured_bacterium_1	nifH	ONER01000111.1_5	nflH	33	217	54	4	1	127	1	215	1.67e-25	244
288424	AFP97378.1|uncultured_bacterium_1	nifH	NZ_BBES01000009.1_8	nflH	33	212	51	6	1	127	1	207	2.75e-25	242
288425	AFP97378.1|uncultured_bacterium_1	nifH	SUSZ01000045.1_7	nflH	31	261	44	5	1	127	1	258	7.32e-25	241
288427	AFP97386.1|uncultured_bacterium_1	nifH	NZ_JAAAWJ010000030.1_1	nflH	35	181	54	4	1	119	1	179	2.03e-25	241
288428	AFP97386.1|uncultured_bacterium_1	nifH	WRER01000158.1_1	nflH	34	169	56	4	1	119	1	164	6.55e-24	229
288429	AFP97386.1|uncultured_bacterium_1	nifH	JAFGQV010000116.1_11	nflH	33	159	63	4	1	119	1	155	1.24e-20	204
288430	AFP97386.1|uncultured_bacterium_1	nifH	JAMJFV010000162.1_5	nflH	31	162	66	4	1	119	1	159	4.45e-20	200
288431	AFP97386.1|uncultured_bacterium_1	nifH	NZ_BBES01000009.1_8	nflH	30	211	52	5	1	119	1	207	8.04e-20	200
288432	AFP97386.1|uncultured_bacterium_1	nifH	DAII01000026.1_8	nflH	30	197	55	4	1	119	1	193	1.25e-19	198
288433	AFP97386.1|uncultured_bacterium_1	nifH	JADGNL010000179.1_3	nflH	24	274	51	4	1	119	1	272	8.22e-19	194
288434	AFP97386.1|uncultured_bacterium_1	nifH	DAEF01000145.1_10	nflH	24	274	51	4	1	119	1	272	1.1e-18	193
288435	AFP97386.1|uncultured_bacterium_1	nifH	SISS01000008.1_195	nflH	24	275	51	4	1	119	1	273	1.11e-18	193
288436	AFP97386.1|uncultured_bacterium_1	nifH	PMKW01000126.1_5	nflH	25	272	49	4	1	119	1	270	1.94e-18	191
288438	AFP97389.1|uncultured_nitrogen-fixing_1	nifH	WRER01000158.1_1	nflH	46	164	54	4	1	129	1	164	1.13e-35	317
288439	AFP97389.1|uncultured_nitrogen-fixing_1	nifH	JAFGQV010000116.1_11	nflH	46	159	52	5	1	129	1	155	2.46e-35	314
288440	AFP97389.1|uncultured_nitrogen-fixing_1	nifH	NZ_JAAAWJ010000030.1_1	nflH	37	182	58	4	1	129	1	179	1.03e-32	296
288441	AFP97389.1|uncultured_nitrogen-fixing_1	nifH	JAMJFV010000162.1_5	nflH	42	162	58	4	1	129	1	159	2.53e-32	292
288442	AFP97389.1|uncultured_nitrogen-fixing_1	nifH	JAHEQA010000004.1_117	nflH	29	279	46	4	1	129	1	277	6.63e-28	265
288443	AFP97389.1|uncultured_nitrogen-fixing_1	nifH	NZ_BBES01000009.1_8	nflH	34	212	51	6	1	129	1	207	2.11e-27	258
288444	AFP97389.1|uncultured_nitrogen-fixing_1	nifH	NZ_CP022242.1_655	nflH	30	278	44	4	1	129	1	276	3e-27	260
288445	AFP97389.1|uncultured_nitrogen-fixing_1	nifH	DQVW01000029.1_2	nflH	29	279	47	4	1	129	1	277	3.04e-27	260
288446	AFP97389.1|uncultured_nitrogen-fixing_1	nifH	WAKW01000002.1_72	nflH	28	281	48	3	1	129	1	280	4.27e-27	259
288447	AFP97389.1|uncultured_nitrogen-fixing_1	nifH	CALULN010000007.1_18	nflH	29	260	51	3	1	129	1	258	5.92e-27	257
288449	AFP97392.1|uncultured_nitrogen-fixing_1	nifH	WRER01000158.1_1	nflH	44	166	55	5	1	130	1	164	8.12e-33	296
288450	AFP97392.1|uncultured_nitrogen-fixing_1	nifH	JAFGQV010000116.1_11	nflH	42	159	60	5	1	130	1	155	2.14e-31	285
288451	AFP97392.1|uncultured_nitrogen-fixing_1	nifH	JAMJFV010000162.1_5	nflH	40	163	60	5	1	130	1	159	3.77e-30	276
288452	AFP97392.1|uncultured_nitrogen-fixing_1	nifH	NZ_JAAAWJ010000030.1_1	nflH	40	185	50	6	1	130	1	179	2.49e-29	271
288453	AFP97392.1|uncultured_nitrogen-fixing_1	nifH	WAKW01000002.1_72	nflH	30	283	42	6	1	130	1	280	2.7e-26	253
288454	AFP97392.1|uncultured_nitrogen-fixing_1	nifH	CALULN010000007.1_18	nflH	31	261	45	5	1	130	1	258	3.78e-26	251
288455	AFP97392.1|uncultured_nitrogen-fixing_1	nifH	PWJQ01000003.1_13	nflH	32	252	45	6	1	130	1	248	8.27e-26	248
288456	AFP97392.1|uncultured_nitrogen-fixing_1	nifH	NZ_BBES01000009.1_8	nflH	34	215	49	7	1	130	1	207	8.64e-26	246
288457	AFP97392.1|uncultured_nitrogen-fixing_1	nifH	JAHEPY010000038.1_3	nflH	29	280	45	5	1	130	1	277	1.6e-25	247
288458	AFP97392.1|uncultured_nitrogen-fixing_1	nifH	PWHV01000028.1_40	nflH	32	258	43	6	1	130	1	254	2.22e-25	245
288460	AFP97399.1|uncultured_microorganism_1	nifH	JAFGQV010000116.1_11	nflH	42	158	59	4	1	129	1	155	2.66e-33	299
288461	AFP97399.1|uncultured_microorganism_1	nifH	WRER01000158.1_1	nflH	43	165	57	4	1	129	1	164	2.75e-32	292
288462	AFP97399.1|uncultured_microorganism_1	nifH	NZ_JAAAWJ010000030.1_1	nflH	40	183	52	4	1	129	1	179	3.57e-32	292
288463	AFP97399.1|uncultured_microorganism_1	nifH	JAMJFV010000162.1_5	nflH	40	162	62	4	1	129	1	159	7.76e-31	281
288464	AFP97399.1|uncultured_microorganism_1	nifH	NZ_JONQ01000007.1_321	nflH	32	272	41	4	1	129	1	270	2.78e-27	260
288465	AFP97399.1|uncultured_microorganism_1	nifH	DQVU01000036.1_1	nflH	30	278	43	4	1	129	1	276	3e-27	260
288466	AFP97399.1|uncultured_microorganism_1	nifH	WAKW01000002.1_72	nflH	29	282	44	5	1	129	1	280	1.44e-26	255
288467	AFP97399.1|uncultured_microorganism_1	nifH	DQUI01000015.1_20	nflH	29	279	46	4	1	129	1	277	1.88e-26	254
288468	AFP97399.1|uncultured_microorganism_1	nifH	NZ_CP022242.1_655	nflH	29	278	45	4	1	129	1	276	3.4e-26	252
288469	AFP97399.1|uncultured_microorganism_1	nifH	CALULN010000007.1_18	nflH	32	260	45	4	1	129	1	258	5e-26	250
288471	AFP97410.1|uncultured_bacterium_1	nifH	NZ_JAAAWJ010000030.1_1	nflH	33	182	56	5	1	119	1	179	2.39e-24	233
288472	AFP97410.1|uncultured_bacterium_1	nifH	WRER01000158.1_1	nflH	34	169	56	4	1	119	1	164	4.15e-23	223
288473	AFP97410.1|uncultured_bacterium_1	nifH	JAFGQV010000116.1_11	nflH	34	159	61	4	1	119	1	155	1.98e-21	210
288474	AFP97410.1|uncultured_bacterium_1	nifH	DAII01000026.1_8	nflH	31	197	54	4	1	119	1	193	2.76e-20	203
288475	AFP97410.1|uncultured_bacterium_1	nifH	NZ_BBES01000009.1_8	nflH	31	211	50	5	1	119	1	207	3.26e-20	203
288476	AFP97410.1|uncultured_bacterium_1	nifH	JAMJFV010000162.1_5	nflH	30	162	67	4	1	119	1	159	8.19e-20	198
288477	AFP97410.1|uncultured_bacterium_1	nifH	ONER01000111.1_5	nflH	28	219	54	4	1	119	1	215	1.03e-17	184
288478	AFP97410.1|uncultured_bacterium_1	nifH	JADGNL010000179.1_3	nflH	23	274	54	4	1	119	1	272	1.97e-17	183
288479	AFP97410.1|uncultured_bacterium_1	nifH	DAEF01000145.1_10	nflH	23	274	54	4	1	119	1	272	2.63e-17	182
288480	AFP97410.1|uncultured_bacterium_1	nifH	SISS01000008.1_195	nflH	23	275	54	4	1	119	1	273	3.52e-17	181
288482	AFP97417.1|uncultured_prokaryote_1	nifH	JAEYSH010000085.1_12	nflH	42	265	12	2	1	124	1	265	2.9e-50	430
288483	AFP97417.1|uncultured_prokaryote_1	nifH	DAVZ01000068.1_4	nflH	42	265	12	2	1	124	1	265	5.42e-50	428
288484	AFP97417.1|uncultured_prokaryote_1	nifH	NZ_BBES01000009.1_8	nflH	47	207	27	2	1	124	1	207	1.96e-48	413
288485	AFP97417.1|uncultured_prokaryote_1	nifH	JACRPY010000004.1_259	nflH	42	265	14	2	1	124	1	265	1.1e-47	411
288486	AFP97417.1|uncultured_prokaryote_1	nifH	NZ_LMVM01000001.1_598	nflH	40	263	20	2	1	124	1	263	5.08e-47	406
288487	AFP97417.1|uncultured_prokaryote_1	nifH	NZ_KN050694.1_106	nflH	40	263	20	2	1	124	1	263	5.08e-47	406
288488	AFP97417.1|uncultured_prokaryote_1	nifH	JAEZKE010000024.1_13	nflH	40	263	20	2	1	124	1	263	1.58e-45	395
288489	AFP97417.1|uncultured_prokaryote_1	nifH	PMMY01000119.1_5	nflH	39	265	20	2	1	124	1	265	2.24e-45	394
288490	AFP97417.1|uncultured_prokaryote_1	nifH	PMMV01000051.1_4	nflH	39	265	21	2	1	124	1	265	3.06e-45	393
288491	AFP97417.1|uncultured_prokaryote_1	nifH	PMGM01000076.1_11	nflH	40	262	20	2	1	124	1	262	1.01e-44	389
288493	AFP97424.1|uncultured_prokaryote_1	nifH	JAFGQV010000116.1_11	nflH	44	158	57	4	1	129	1	155	7.63e-34	303
288494	AFP97424.1|uncultured_prokaryote_1	nifH	WRER01000158.1_1	nflH	45	165	54	4	1	129	1	164	2.28e-33	300
288495	AFP97424.1|uncultured_prokaryote_1	nifH	JAMJFV010000162.1_5	nflH	38	162	64	4	1	129	1	159	1.45e-30	279
288496	AFP97424.1|uncultured_prokaryote_1	nifH	NZ_JAAAWJ010000030.1_1	nflH	40	184	51	5	1	129	1	179	2.43e-29	271
288497	AFP97424.1|uncultured_prokaryote_1	nifH	NZ_JONQ01000007.1_321	nflH	31	272	42	4	1	129	1	270	8.21e-28	264
288498	AFP97424.1|uncultured_prokaryote_1	nifH	PWJQ01000003.1_13	nflH	32	251	45	5	1	129	1	248	9.54e-27	255
288499	AFP97424.1|uncultured_prokaryote_1	nifH	DQVU01000036.1_1	nflH	30	278	44	4	1	129	1	276	1.01e-26	256
288500	AFP97424.1|uncultured_prokaryote_1	nifH	WAKW01000002.1_72	nflH	30	282	43	5	1	129	1	280	4.83e-26	251
288501	AFP97424.1|uncultured_prokaryote_1	nifH	DQUI01000015.1_20	nflH	29	279	46	4	1	129	1	277	6.31e-26	250
288502	AFP97424.1|uncultured_prokaryote_1	nifH	NZ_JANUCQ010000004.1_52	nflH	30	280	44	5	1	129	1	278	6.38e-26	250
288504	AFP97425.1|uncultured_bacterium_1	nifH	NZ_JAAAWJ010000030.1_1	nflH	33	183	55	5	1	120	1	179	1.8e-24	234
288505	AFP97425.1|uncultured_bacterium_1	nifH	NZ_BBES01000009.1_8	nflH	31	211	51	4	1	120	1	207	3.11e-23	226
288506	AFP97425.1|uncultured_bacterium_1	nifH	WRER01000158.1_1	nflH	35	171	53	5	1	120	1	164	7.87e-23	221
288507	AFP97425.1|uncultured_bacterium_1	nifH	JAFGQV010000116.1_11	nflH	35	159	61	3	1	120	1	155	1.73e-22	218
288508	AFP97425.1|uncultured_bacterium_1	nifH	JAMJFV010000162.1_5	nflH	32	162	65	4	1	120	1	159	2.91e-21	209
288509	AFP97425.1|uncultured_bacterium_1	nifH	DAII01000026.1_8	nflH	31	197	55	4	1	120	1	193	1.14e-20	206
288510	AFP97425.1|uncultured_bacterium_1	nifH	ONER01000111.1_5	nflH	29	219	52	4	1	120	1	215	4.92e-20	202
288511	AFP97425.1|uncultured_bacterium_1	nifH	NZ_JONQ01000007.1_321	nflH	27	271	46	3	1	120	1	270	1.08e-19	201
288512	AFP97425.1|uncultured_bacterium_1	nifH	WASR01000099.1_4	nflH	26	269	48	4	1	120	1	266	3.47e-18	189
288513	AFP97425.1|uncultured_bacterium_1	nifH	JAEZAV010000175.1_12	nflH	25	269	49	4	1	120	1	266	4.64e-18	188
288515	AFP97431.1|uncultured_bacterium_1	nifH	WRER01000158.1_1	nflH	46	164	52	4	1	127	1	164	3.33e-34	306
288516	AFP97431.1|uncultured_bacterium_1	nifH	JAFGQV010000116.1_11	nflH	44	156	58	3	1	127	1	155	2.53e-33	299
288517	AFP97431.1|uncultured_bacterium_1	nifH	NZ_JAAAWJ010000030.1_1	nflH	41	181	51	4	1	127	1	179	6.32e-32	290
288518	AFP97431.1|uncultured_bacterium_1	nifH	JAMJFV010000162.1_5	nflH	39	160	64	3	1	127	1	159	2.56e-30	277
288519	AFP97431.1|uncultured_bacterium_1	nifH	NZ_JONQ01000007.1_321	nflH	31	270	42	3	1	127	1	270	5e-29	273
288520	AFP97431.1|uncultured_bacterium_1	nifH	NZ_BBES01000009.1_8	nflH	35	212	47	6	1	127	1	207	9.17e-29	268
288521	AFP97431.1|uncultured_bacterium_1	nifH	PWJQ01000003.1_13	nflH	33	250	42	5	1	127	1	248	7.87e-28	263
288522	AFP97431.1|uncultured_bacterium_1	nifH	JAFWTC010000082.1_70	nflH	32	259	43	4	1	127	1	258	1.23e-27	262
288523	AFP97431.1|uncultured_bacterium_1	nifH	PWNH01000059.1_28	nflH	33	251	41	5	1	127	1	249	1.47e-27	261
288524	AFP97431.1|uncultured_bacterium_1	nifH	DAII01000026.1_8	nflH	36	195	55	4	1	127	1	193	4.08e-27	255
288526	AFP97437.1|uncultured_prokaryote_1	nifH	NZ_JAAAWJ010000030.1_1	nflH	34	184	52	5	1	120	1	179	2.86e-23	225
288527	AFP97437.1|uncultured_prokaryote_1	nifH	NZ_BBES01000009.1_8	nflH	30	213	50	6	1	120	1	207	1.62e-21	213
288528	AFP97437.1|uncultured_prokaryote_1	nifH	DAII01000026.1_8	nflH	31	197	55	5	1	120	1	193	4.58e-21	209
288529	AFP97437.1|uncultured_prokaryote_1	nifH	JAMJFV010000162.1_5	nflH	32	162	65	4	1	120	1	159	1.82e-20	203
288530	AFP97437.1|uncultured_prokaryote_1	nifH	JAFGQV010000116.1_11	nflH	32	159	65	4	1	120	1	155	2.34e-20	202
288531	AFP97437.1|uncultured_prokaryote_1	nifH	WRER01000158.1_1	nflH	34	170	57	4	1	120	1	164	8.95e-20	198
288532	AFP97437.1|uncultured_prokaryote_1	nifH	NZ_JONQ01000007.1_321	nflH	27	272	45	4	1	120	1	270	1.44e-19	200
288533	AFP97437.1|uncultured_prokaryote_1	nifH	ONER01000111.1_5	nflH	29	219	52	5	1	120	1	215	1.63e-19	198
288534	AFP97437.1|uncultured_prokaryote_1	nifH	JAJQHG010000008.1_10	nflH	26	266	46	5	1	120	1	262	3.29e-19	197
288535	AFP97437.1|uncultured_prokaryote_1	nifH	PMMV01000051.1_4	nflH	26	269	47	5	1	120	1	265	1.08e-18	193
288537	AFP97441.1|uncultured_Bradyrhizobium_1	nifH	NZ_JAAAWJ010000030.1_1	nflH	37	183	49	4	1	120	1	179	1.3e-26	250
288538	AFP97441.1|uncultured_Bradyrhizobium_1	nifH	JAFGQV010000116.1_11	nflH	36	159	59	4	1	120	1	155	9.18e-25	235
288539	AFP97441.1|uncultured_Bradyrhizobium_1	nifH	JAMJFV010000162.1_5	nflH	35	162	61	4	1	120	1	159	1.15e-23	227
288540	AFP97441.1|uncultured_Bradyrhizobium_1	nifH	WRER01000158.1_1	nflH	35	170	54	4	1	120	1	164	4.25e-23	223
288541	AFP97441.1|uncultured_Bradyrhizobium_1	nifH	NZ_JONQ01000007.1_321	nflH	29	272	39	4	1	120	1	270	1.59e-22	223
288542	AFP97441.1|uncultured_Bradyrhizobium_1	nifH	NZ_BBES01000009.1_8	nflH	30	213	50	6	1	120	1	207	2.2e-21	212
288543	AFP97441.1|uncultured_Bradyrhizobium_1	nifH	JAFSYZ010000258.1_7	nflH	27	271	46	4	1	120	1	269	1.01e-20	209
288544	AFP97441.1|uncultured_Bradyrhizobium_1	nifH	DAII01000026.1_8	nflH	31	197	55	5	1	120	1	193	7.01e-20	200
288545	AFP97441.1|uncultured_Bradyrhizobium_1	nifH	CALULN010000007.1_18	nflH	28	263	42	5	1	120	1	258	1.78e-19	199
288546	AFP97441.1|uncultured_Bradyrhizobium_1	nifH	NZ_JAGGMN010000001.1_1167	nflH	26	276	45	4	1	120	1	272	1.96e-19	199
288548	AFP97446.1|uncultured_bacterium_1	nifH	NZ_JAAAWJ010000030.1_1	nflH	32	182	39	5	1	100	1	179	5.02e-20	199
288549	AFP97446.1|uncultured_bacterium_1	nifH	NZ_BBES01000009.1_8	nflH	31	207	36	5	1	100	1	207	7.71e-19	191
288550	AFP97446.1|uncultured_bacterium_1	nifH	JAFGQV010000116.1_11	nflH	34	156	46	4	1	100	1	155	1.06e-18	188
288551	AFP97446.1|uncultured_bacterium_1	nifH	JAMJFV010000162.1_5	nflH	32	159	49	3	1	100	1	159	2.76e-18	185
288552	AFP97446.1|uncultured_bacterium_1	nifH	DAII01000026.1_8	nflH	32	193	39	5	1	100	1	193	4.05e-18	185
288553	AFP97446.1|uncultured_bacterium_1	nifH	WRER01000158.1_1	nflH	32	169	41	4	1	100	1	164	4.45e-17	176
288554	AFP97446.1|uncultured_bacterium_1	nifH	PMMY01000119.1_5	nflH	25	265	34	4	1	100	1	265	3.83e-15	163
288555	AFP97446.1|uncultured_bacterium_1	nifH	PMMV01000051.1_4	nflH	25	265	35	4	1	100	1	265	5.08e-15	162
288556	AFP97446.1|uncultured_bacterium_1	nifH	PMGM01000076.1_11	nflH	26	262	33	4	1	100	1	262	6.7e-15	161
288557	AFP97446.1|uncultured_bacterium_1	nifH	ONER01000111.1_5	nflH	27	215	41	4	1	100	1	215	7.58e-15	160
288559	AFP97466.1|uncultured_nitrogen-fixing_1	nifH	NZ_JAAAWJ010000030.1_1	nflH	28	183	44	4	1	100	1	179	1.28e-16	173
288560	AFP97466.1|uncultured_nitrogen-fixing_1	nifH	NZ_BBES01000009.1_8	nflH	26	209	43	4	1	100	1	207	2.27e-15	164
288561	AFP97466.1|uncultured_nitrogen-fixing_1	nifH	DAII01000026.1_8	nflH	28	195	44	4	1	100	1	193	3.72e-15	162
288562	AFP97466.1|uncultured_nitrogen-fixing_1	nifH	JAMJFV010000162.1_5	nflH	28	161	53	4	1	100	1	159	6.86e-15	159
288563	AFP97466.1|uncultured_nitrogen-fixing_1	nifH	JAFGQV010000116.1_11	nflH	28	158	52	4	1	100	1	155	2.17e-14	155
288564	AFP97466.1|uncultured_nitrogen-fixing_1	nifH	ONER01000111.1_5	nflH	26	217	42	4	1	100	1	215	1e-13	151
288565	AFP97466.1|uncultured_nitrogen-fixing_1	nifH	JAJQHG010000008.1_10	nflH	23	265	35	4	1	100	1	262	4.75e-13	146
288566	AFP97466.1|uncultured_nitrogen-fixing_1	nifH	NC_000916.1_622	nflH	23	267	36	4	1	100	1	265	4.8e-13	146
288567	AFP97466.1|uncultured_nitrogen-fixing_1	nifH	NZ_AP011952.1_573	nflH	23	267	36	4	1	100	1	265	4.8e-13	146
288568	AFP97466.1|uncultured_nitrogen-fixing_1	nifH	WRER01000158.1_1	nflH	31	170	42	5	1	100	1	164	7.87e-13	143
288570	AFP97483.1|uncultured_bacterium_1	nifH	WRER01000158.1_1	nflH	45	164	55	4	1	128	1	164	5.25e-35	312
288571	AFP97483.1|uncultured_bacterium_1	nifH	JAFGQV010000116.1_11	nflH	42	158	58	5	1	128	1	155	2.3e-32	292
288572	AFP97483.1|uncultured_bacterium_1	nifH	JAMJFV010000162.1_5	nflH	41	162	59	5	1	128	1	159	5.55e-31	282
288573	AFP97483.1|uncultured_bacterium_1	nifH	NZ_JAAAWJ010000030.1_1	nflH	37	181	59	4	1	128	1	179	7.15e-28	260
288574	AFP97483.1|uncultured_bacterium_1	nifH	NZ_CP009149.1_1055	nflH	29	281	45	5	1	128	1	279	2.11e-25	246
288575	AFP97483.1|uncultured_bacterium_1	nifH	NZ_JANUCR010000003.1_31	nflH	29	280	46	5	1	128	1	278	5.16e-25	243
288576	AFP97483.1|uncultured_bacterium_1	nifH	NZ_JAGGMO010000006.1_28	nflH	29	280	46	5	1	128	1	278	6.98e-25	242
288577	AFP97483.1|uncultured_bacterium_1	nifH	NZ_JANUCQ010000004.1_52	nflH	29	280	46	5	1	128	1	278	6.98e-25	242
288578	AFP97483.1|uncultured_bacterium_1	nifH	NC_000909.1_942	nflH	29	281	45	5	1	128	1	279	7.06e-25	242
288579	AFP97483.1|uncultured_bacterium_1	nifH	DAII01000026.1_8	nflH	34	197	58	4	1	128	1	193	1.45e-24	236
288581	AFP97486.1|uncultured_bacterium_1	nifH	WRER01000158.1_1	nflH	35	164	46	4	1	103	1	164	3.85e-21	207
288582	AFP97486.1|uncultured_bacterium_1	nifH	JAFGQV010000116.1_11	nflH	35	158	45	5	1	103	1	155	9.87e-20	196
288583	AFP97486.1|uncultured_bacterium_1	nifH	JAMJFV010000162.1_5	nflH	30	162	52	4	1	103	1	159	3.33e-17	177
288584	AFP97486.1|uncultured_bacterium_1	nifH	NZ_JAAAWJ010000030.1_1	nflH	28	182	49	5	1	103	1	179	4.14e-17	177
288585	AFP97486.1|uncultured_bacterium_1	nifH	DAII01000026.1_8	nflH	28	197	43	4	1	103	1	193	3.78e-16	170
288586	AFP97486.1|uncultured_bacterium_1	nifH	NZ_BBES01000009.1_8	nflH	27	211	41	5	1	103	1	207	3.25e-15	163
288587	AFP97486.1|uncultured_bacterium_1	nifH	ONER01000111.1_5	nflH	26	219	42	4	1	103	1	215	1.92e-14	157
288588	AFP97486.1|uncultured_bacterium_1	nifH	NZ_JANUCR010000003.1_31	nflH	23	280	36	5	1	103	1	278	7.23e-13	145
288589	AFP97486.1|uncultured_bacterium_1	nifH	NZ_JANUCQ010000004.1_52	nflH	23	280	36	5	1	103	1	278	9.66e-13	144
288590	AFP97486.1|uncultured_bacterium_1	nifH	NZ_JAGGMO010000006.1_28	nflH	23	280	36	5	1	103	1	278	9.66e-13	144
288592	AFP97493.1|uncultured_Bacillus_1	nifH	NZ_JAAAWJ010000030.1_1	nflH	31	180	43	4	1	99	1	179	1.35e-15	165
288593	AFP97493.1|uncultured_Bacillus_1	nifH	WRER01000158.1_1	nflH	33	169	38	6	1	99	1	164	1.59e-15	164
288594	AFP97493.1|uncultured_Bacillus_1	nifH	JAFGQV010000116.1_11	nflH	31	156	50	4	1	99	1	155	6.47e-15	159
288595	AFP97493.1|uncultured_Bacillus_1	nifH	JAMJFV010000162.1_5	nflH	31	159	50	6	1	99	1	159	1.64e-14	156
288596	AFP97493.1|uncultured_Bacillus_1	nifH	DAII01000026.1_8	nflH	28	193	45	5	1	99	1	193	3.75e-14	154
288597	AFP97493.1|uncultured_Bacillus_1	nifH	NZ_BBES01000009.1_8	nflH	29	207	40	5	1	99	1	207	2.99e-13	147
288598	AFP97493.1|uncultured_Bacillus_1	nifH	NZ_JQLY01000001.1_392	nflH	23	265	37	4	1	99	1	265	6.29e-12	137
288599	AFP97493.1|uncultured_Bacillus_1	nifH	ONER01000111.1_5	nflH	25	215	45	5	1	99	1	215	6.61e-11	128
288600	AFP97493.1|uncultured_Bacillus_1	nifH	JAEZAV010000175.1_12	nflH	23	266	39	4	1	99	1	266	6.65e-11	129
288601	AFP97493.1|uncultured_Bacillus_1	nifH	NC_015216.1_2082	nflH	23	266	39	4	1	99	1	266	6.65e-11	129
288603	AFP97498.1|uncultured_nitrogen-fixing_1	nifH	JAFGQV010000116.1_11	nflH	42	158	59	4	1	129	1	155	1.94e-33	300
288604	AFP97498.1|uncultured_nitrogen-fixing_1	nifH	WRER01000158.1_1	nflH	44	165	55	4	1	129	1	164	4.25e-33	298
288605	AFP97498.1|uncultured_nitrogen-fixing_1	nifH	JAMJFV010000162.1_5	nflH	40	162	61	4	1	129	1	159	7.76e-31	281
288606	AFP97498.1|uncultured_nitrogen-fixing_1	nifH	NZ_JAAAWJ010000030.1_1	nflH	39	183	53	4	1	129	1	179	2.76e-30	278
288607	AFP97498.1|uncultured_nitrogen-fixing_1	nifH	PWJQ01000003.1_13	nflH	32	251	46	5	1	129	1	248	2.07e-27	260
288608	AFP97498.1|uncultured_nitrogen-fixing_1	nifH	CALULN010000007.1_18	nflH	32	260	45	4	1	129	1	258	2.37e-27	260
288609	AFP97498.1|uncultured_nitrogen-fixing_1	nifH	PWNH01000059.1_28	nflH	33	252	44	5	1	129	1	249	2.85e-27	259
288610	AFP97498.1|uncultured_nitrogen-fixing_1	nifH	DQVU01000036.1_1	nflH	30	278	44	4	1	129	1	276	5.51e-27	258
288611	AFP97498.1|uncultured_nitrogen-fixing_1	nifH	NZ_JONQ01000007.1_321	nflH	31	272	43	4	1	129	1	270	6.92e-27	257
288612	AFP97498.1|uncultured_nitrogen-fixing_1	nifH	SUSZ01000045.1_7	nflH	32	260	45	4	1	129	1	258	8.04e-27	256
288614	AFP97513.1|uncultured_nitrogen-fixing_1	nifH	NZ_JAAAWJ010000030.1_1	nflH	34	182	54	5	1	119	1	179	1.76e-24	234
288615	AFP97513.1|uncultured_nitrogen-fixing_1	nifH	WRER01000158.1_1	nflH	35	169	55	4	1	119	1	164	8.91e-24	228
288616	AFP97513.1|uncultured_nitrogen-fixing_1	nifH	JAMJFV010000162.1_5	nflH	32	162	64	4	1	119	1	159	1.13e-21	212
288617	AFP97513.1|uncultured_nitrogen-fixing_1	nifH	NZ_BBES01000009.1_8	nflH	31	211	50	5	1	119	1	207	1.17e-21	214
288618	AFP97513.1|uncultured_nitrogen-fixing_1	nifH	JAFGQV010000116.1_11	nflH	34	159	61	4	1	119	1	155	1.98e-21	210
288619	AFP97513.1|uncultured_nitrogen-fixing_1	nifH	DAII01000026.1_8	nflH	32	198	50	5	1	119	1	193	3.31e-21	210
288620	AFP97513.1|uncultured_nitrogen-fixing_1	nifH	ONER01000111.1_5	nflH	28	219	53	4	1	119	1	215	9.58e-19	192
288621	AFP97513.1|uncultured_nitrogen-fixing_1	nifH	JAEZKE010000024.1_13	nflH	25	267	48	5	1	119	1	263	1.06e-17	185
288622	AFP97513.1|uncultured_nitrogen-fixing_1	nifH	VGTM01000018.1_15	nflH	25	269	47	5	1	119	1	265	1.08e-17	185
288623	AFP97513.1|uncultured_nitrogen-fixing_1	nifH	DAPW01000007.1_27	nflH	25	272	50	4	1	119	1	270	1.96e-17	183
288625	AFP97532.1|uncultured_Rhizobium_1	nifH	NZ_JAAAWJ010000030.1_1	nflH	34	181	57	4	1	121	1	179	1.15e-25	243
288626	AFP97532.1|uncultured_Rhizobium_1	nifH	WRER01000158.1_1	nflH	34	173	53	5	1	121	1	164	1.27e-23	227
288627	AFP97532.1|uncultured_Rhizobium_1	nifH	JAFGQV010000116.1_11	nflH	35	161	59	4	1	121	1	155	1.3e-22	219
288628	AFP97532.1|uncultured_Rhizobium_1	nifH	JAMJFV010000162.1_5	nflH	35	162	62	5	1	121	1	159	1.38e-22	219
288629	AFP97532.1|uncultured_Rhizobium_1	nifH	NZ_BBES01000009.1_8	nflH	29	211	55	5	1	121	1	207	3.04e-21	211
288630	AFP97532.1|uncultured_Rhizobium_1	nifH	DAII01000026.1_8	nflH	30	197	57	5	1	121	1	193	2.14e-20	204
288631	AFP97532.1|uncultured_Rhizobium_1	nifH	ONER01000111.1_5	nflH	28	219	56	5	1	121	1	215	7.43e-19	193
288632	AFP97532.1|uncultured_Rhizobium_1	nifH	JALOCH010000002.1_69	nflH	25	272	52	4	1	121	1	270	1.52e-18	192
288633	AFP97532.1|uncultured_Rhizobium_1	nifH	CAIKOD010000018.1_21	nflH	24	272	53	4	1	121	1	270	1.52e-18	192
288634	AFP97532.1|uncultured_Rhizobium_1	nifH	JADGNL010000179.1_3	nflH	24	274	54	4	1	121	1	272	1.54e-18	192
288636	CCJ08074.1|Methylocystis_sp._1	nifH	NZ_LHQS01000001.1_817	nflH	49	298	126	7	1	295	1	276	1.72e-85	703
288637	CCJ08074.1|Methylocystis_sp._1	nifH	NZ_QGMY01000002.1_362	nflH	51	297	126	8	1	295	1	279	2.28e-84	695
288638	CCJ08074.1|Methylocystis_sp._1	nifH	DUGV01000259.1_7	nflH	47	297	129	6	1	295	1	272	6.9e-84	691
288639	CCJ08074.1|Methylocystis_sp._1	nifH	DAGX01000005.1_224	nflH	47	301	131	6	1	295	1	279	8.04e-84	691
288640	CCJ08074.1|Methylocystis_sp._1	nifH	JADGNL010000179.1_3	nflH	48	297	126	6	1	295	1	272	9.46e-84	690
288641	CCJ08074.1|Methylocystis_sp._1	nifH	DAEF01000145.1_10	nflH	48	297	126	6	1	295	1	272	2.43e-83	687
288642	CCJ08074.1|Methylocystis_sp._1	nifH	NZ_BCNW01000001.1_1164	nflH	47	301	132	6	1	295	1	279	2.83e-83	687
288643	CCJ08074.1|Methylocystis_sp._1	nifH	JAHKLN010000076.1_10	nflH	49	297	123	7	1	295	1	272	4.56e-83	685
288644	CCJ08074.1|Methylocystis_sp._1	nifH	JAFPWZ010000092.1_7	nflH	49	299	123	8	1	295	1	273	4.66e-83	685
288645	CCJ08074.1|Methylocystis_sp._1	nifH	DAPW01000007.1_27	nflH	49	297	122	6	1	295	1	270	8.19e-83	683
288647	AFQ33509.1|uncultured_bacterium_1	nifH	NZ_JAAAWJ010000030.1_1	nflH	39	181	47	4	1	119	1	179	8.48e-31	281
288648	AFQ33509.1|uncultured_bacterium_1	nifH	JAMJFV010000162.1_5	nflH	35	159	63	2	1	119	1	159	1.95e-27	255
288649	AFQ33509.1|uncultured_bacterium_1	nifH	NZ_BBES01000009.1_8	nflH	32	208	51	3	1	119	1	207	3.05e-27	256
288650	AFQ33509.1|uncultured_bacterium_1	nifH	JAFGQV010000116.1_11	nflH	35	158	60	2	1	119	1	155	2.19e-26	247
288651	AFQ33509.1|uncultured_bacterium_1	nifH	DAII01000026.1_8	nflH	34	194	53	3	1	119	1	193	2.91e-26	248
288652	AFQ33509.1|uncultured_bacterium_1	nifH	CAIKOD010000018.1_21	nflH	28	272	41	4	1	119	1	270	7.76e-24	233
288653	AFQ33509.1|uncultured_bacterium_1	nifH	ONER01000111.1_5	nflH	31	216	52	3	1	119	1	215	3.37e-23	226
288654	AFQ33509.1|uncultured_bacterium_1	nifH	JAEYPF010000021.1_164	nflH	26	266	48	3	1	119	1	265	8.14e-23	225
288655	AFQ33509.1|uncultured_bacterium_1	nifH	JAAEET010000024.1_23	nflH	27	274	42	4	1	119	1	272	1.59e-22	223
288656	AFQ33509.1|uncultured_bacterium_1	nifH	PMMY01000119.1_5	nflH	26	266	49	3	1	119	1	265	2e-22	222
288658	AFQ33516.1|uncultured_Calothrix_1	nifH	WRER01000158.1_1	nflH	40	170	45	4	1	119	1	164	5.37e-27	252
288659	AFQ33516.1|uncultured_Calothrix_1	nifH	NZ_JAAAWJ010000030.1_1	nflH	34	182	54	5	1	119	1	179	6.98e-25	237
288660	AFQ33516.1|uncultured_Calothrix_1	nifH	JAMJFV010000162.1_5	nflH	35	162	59	4	1	119	1	159	1.53e-23	226
288661	AFQ33516.1|uncultured_Calothrix_1	nifH	JAFGQV010000116.1_11	nflH	38	160	54	5	1	119	1	155	4.95e-23	222
288662	AFQ33516.1|uncultured_Calothrix_1	nifH	DAII01000026.1_8	nflH	31	197	53	4	1	119	1	193	4.48e-21	209
288663	AFQ33516.1|uncultured_Calothrix_1	nifH	NZ_BBES01000009.1_8	nflH	31	211	49	5	1	119	1	207	7.2e-21	208
288664	AFQ33516.1|uncultured_Calothrix_1	nifH	DAPW01000007.1_27	nflH	26	272	45	4	1	119	1	270	4.36e-20	204
288665	AFQ33516.1|uncultured_Calothrix_1	nifH	PMKW01000126.1_5	nflH	26	272	45	4	1	119	1	270	1.05e-19	201
288666	AFQ33516.1|uncultured_Calothrix_1	nifH	JADGNL010000179.1_3	nflH	26	274	47	4	1	119	1	272	1.91e-19	199
288667	AFQ33516.1|uncultured_Calothrix_1	nifH	SISS01000008.1_195	nflH	25	275	47	4	1	119	1	273	3.45e-19	197
288669	AFQ33517.1|uncultured_Rhizobium_1	nifH	NZ_JAAAWJ010000030.1_1	nflH	36	182	50	5	1	119	1	179	1.06e-27	258
288670	AFQ33517.1|uncultured_Rhizobium_1	nifH	JAFGQV010000116.1_11	nflH	38	158	56	4	1	119	1	155	1.34e-27	256
288671	AFQ33517.1|uncultured_Rhizobium_1	nifH	WRER01000158.1_1	nflH	37	170	50	5	1	119	1	164	1.36e-26	249
288672	AFQ33517.1|uncultured_Rhizobium_1	nifH	JAMJFV010000162.1_5	nflH	35	162	60	5	1	119	1	159	7e-25	236
288673	AFQ33517.1|uncultured_Rhizobium_1	nifH	NZ_BBES01000009.1_8	nflH	31	211	49	5	1	119	1	207	1.03e-22	222
288674	AFQ33517.1|uncultured_Rhizobium_1	nifH	DAII01000026.1_8	nflH	32	197	52	4	1	119	1	193	9.79e-22	214
288675	AFQ33517.1|uncultured_Rhizobium_1	nifH	ONER01000111.1_5	nflH	31	219	47	6	1	119	1	215	2.36e-21	212
288676	AFQ33517.1|uncultured_Rhizobium_1	nifH	NZ_JONQ01000007.1_321	nflH	28	271	43	4	1	119	1	270	9.98e-21	209
288677	AFQ33517.1|uncultured_Rhizobium_1	nifH	CAIKOD010000018.1_21	nflH	25	272	48	4	1	119	1	270	9.98e-21	209
288678	AFQ33517.1|uncultured_Rhizobium_1	nifH	SISS01000008.1_195	nflH	24	275	50	4	1	119	1	273	5.97e-20	203
288680	AFQ33521.1|uncultured_cyanobacterium_1	nifH	WRER01000158.1_1	nflH	36	170	52	4	1	120	1	164	2.3e-23	225
288681	AFQ33521.1|uncultured_cyanobacterium_1	nifH	NZ_JAAAWJ010000030.1_1	nflH	32	182	59	5	1	120	1	179	6.12e-22	215
288682	AFQ33521.1|uncultured_cyanobacterium_1	nifH	JAMJFV010000162.1_5	nflH	33	162	63	5	1	120	1	159	1.34e-20	204
288683	AFQ33521.1|uncultured_cyanobacterium_1	nifH	JAFGQV010000116.1_11	nflH	34	160	61	5	1	120	1	155	2.69e-19	194
288684	AFQ33521.1|uncultured_cyanobacterium_1	nifH	DAII01000026.1_8	nflH	28	197	60	4	1	120	1	193	1.42e-18	190
288685	AFQ33521.1|uncultured_cyanobacterium_1	nifH	NZ_BBES01000009.1_8	nflH	28	211	56	5	1	120	1	207	1.32e-17	183
288686	AFQ33521.1|uncultured_cyanobacterium_1	nifH	DAPW01000007.1_27	nflH	25	272	50	4	1	120	1	270	8.39e-17	178
288687	AFQ33521.1|uncultured_cyanobacterium_1	nifH	ONER01000111.1_5	nflH	26	219	58	4	1	120	1	215	1.11e-16	176
288688	AFQ33521.1|uncultured_cyanobacterium_1	nifH	PMKW01000126.1_5	nflH	25	272	50	4	1	120	1	270	1.12e-16	177
288689	AFQ33521.1|uncultured_cyanobacterium_1	nifH	JADGNL010000179.1_3	nflH	25	274	50	5	1	120	1	272	1.12e-16	177
288691	AFQ33526.1|uncultured_bacterium_1	nifH	NZ_JAAAWJ010000030.1_1	nflH	38	183	46	4	1	119	1	179	4.2e-28	261
288692	AFQ33526.1|uncultured_bacterium_1	nifH	JAFGQV010000116.1_11	nflH	39	158	55	3	1	119	1	155	2.5e-27	254
288693	AFQ33526.1|uncultured_bacterium_1	nifH	JAMJFV010000162.1_5	nflH	37	162	56	4	1	119	1	159	4.33e-26	245
288694	AFQ33526.1|uncultured_bacterium_1	nifH	NZ_JONQ01000007.1_321	nflH	30	272	35	4	1	119	1	270	3.8e-25	243
288695	AFQ33526.1|uncultured_bacterium_1	nifH	WRER01000158.1_1	nflH	37	169	52	4	1	119	1	164	1.03e-24	235
288696	AFQ33526.1|uncultured_bacterium_1	nifH	NZ_BBES01000009.1_8	nflH	32	211	48	5	1	119	1	207	1.39e-22	221
288697	AFQ33526.1|uncultured_bacterium_1	nifH	DAII01000026.1_8	nflH	32	197	51	5	1	119	1	193	9.79e-22	214
288698	AFQ33526.1|uncultured_bacterium_1	nifH	NZ_CP037968.1_652	nflH	28	276	39	4	1	119	1	272	1.28e-21	216
288699	AFQ33526.1|uncultured_bacterium_1	nifH	PWHV01000028.1_40	nflH	30	257	40	5	1	119	1	254	1.46e-21	215
288700	AFQ33526.1|uncultured_bacterium_1	nifH	NZ_JAGGMN010000001.1_1167	nflH	27	276	40	4	1	119	1	272	2.31e-21	214
288702	AFQ33527.1|uncultured_bacterium_1	nifH	NZ_JAAAWJ010000030.1_1	nflH	34	183	53	5	1	120	1	179	7.03e-21	207
288703	AFQ33527.1|uncultured_bacterium_1	nifH	WRER01000158.1_1	nflH	36	167	57	4	1	120	1	164	1.44e-20	204
288704	AFQ33527.1|uncultured_bacterium_1	nifH	JAFGQV010000116.1_11	nflH	34	158	63	5	1	120	1	155	1.72e-20	203
288705	AFQ33527.1|uncultured_bacterium_1	nifH	JAMJFV010000162.1_5	nflH	33	162	63	5	1	120	1	159	8.38e-20	198
288706	AFQ33527.1|uncultured_bacterium_1	nifH	DAII01000026.1_8	nflH	32	197	53	6	1	120	1	193	3.5e-18	187
288707	AFQ33527.1|uncultured_bacterium_1	nifH	NZ_BBES01000009.1_8	nflH	31	213	49	6	1	120	1	207	5.42e-18	186
288708	AFQ33527.1|uncultured_bacterium_1	nifH	NZ_JONQ01000007.1_321	nflH	28	272	43	5	1	120	1	270	8.44e-18	186
288709	AFQ33527.1|uncultured_bacterium_1	nifH	PWNH01000059.1_28	nflH	28	252	46	6	1	120	1	249	3.22e-17	181
288710	AFQ33527.1|uncultured_bacterium_1	nifH	PWJQ01000003.1_13	nflH	27	251	48	6	1	120	1	248	4.27e-17	180
288711	AFQ33527.1|uncultured_bacterium_1	nifH	ONER01000111.1_5	nflH	30	219	51	6	1	120	1	215	1.49e-16	175
288713	AFQ33535.1|uncultured_Amorphomonas_1	nifH	NZ_JAAAWJ010000030.1_1	nflH	33	181	58	4	1	119	1	179	3.24e-22	217
288714	AFQ33535.1|uncultured_Amorphomonas_1	nifH	WRER01000158.1_1	nflH	34	174	49	5	1	119	1	164	8.95e-22	213
288715	AFQ33535.1|uncultured_Amorphomonas_1	nifH	JAFGQV010000116.1_11	nflH	33	159	62	4	1	119	1	155	1.69e-20	203
288716	AFQ33535.1|uncultured_Amorphomonas_1	nifH	JAMJFV010000162.1_5	nflH	33	162	62	5	1	119	1	159	4.45e-20	200
288717	AFQ33535.1|uncultured_Amorphomonas_1	nifH	DAII01000026.1_8	nflH	31	197	54	4	1	119	1	193	5.06e-20	201
288718	AFQ33535.1|uncultured_Amorphomonas_1	nifH	NZ_BBES01000009.1_8	nflH	29	211	53	5	1	119	1	207	2.67e-19	196
288719	AFQ33535.1|uncultured_Amorphomonas_1	nifH	ONER01000111.1_5	nflH	28	219	53	4	1	119	1	215	3.15e-18	188
288720	AFQ33535.1|uncultured_Amorphomonas_1	nifH	JADGNL010000179.1_3	nflH	24	274	52	5	1	119	1	272	1.95e-16	175
288721	AFQ33535.1|uncultured_Amorphomonas_1	nifH	LKUF01000445.1_17	nflH	24	274	50	4	1	119	1	272	1.95e-16	175
288722	AFQ33535.1|uncultured_Amorphomonas_1	nifH	DAWO01000038.1_2	nflH	24	274	50	4	1	119	1	272	1.95e-16	175
288724	AFQ33537.1|uncultured_Sinorhizobium_1	nifH	JAFGQV010000116.1_11	nflH	29	156	47	4	1	94	1	155	1.05e-14	157
288725	AFQ33537.1|uncultured_Sinorhizobium_1	nifH	NZ_JAAAWJ010000030.1_1	nflH	30	181	38	6	1	94	1	179	1.72e-14	156
288726	AFQ33537.1|uncultured_Sinorhizobium_1	nifH	DAII01000026.1_8	nflH	28	193	40	4	1	94	1	193	3.37e-14	154
288727	AFQ33537.1|uncultured_Sinorhizobium_1	nifH	JAMJFV010000162.1_5	nflH	28	159	50	4	1	94	1	159	6.43e-14	151
288728	AFQ33537.1|uncultured_Sinorhizobium_1	nifH	WRER01000158.1_1	nflH	31	169	37	6	1	94	1	164	3.88e-13	145
288729	AFQ33537.1|uncultured_Sinorhizobium_1	nifH	NZ_BBES01000009.1_8	nflH	27	207	39	4	1	94	1	207	3.47e-12	138
288730	AFQ33537.1|uncultured_Sinorhizobium_1	nifH	ONER01000111.1_5	nflH	25	215	41	4	1	94	1	215	2.56e-11	131
288731	AFQ33537.1|uncultured_Sinorhizobium_1	nifH	QZAC01000145.1_3	nflH	23	213	36	3	1	94	1	204	5.8e-11	128
288732	AFQ33537.1|uncultured_Sinorhizobium_1	nifH	VGTM01000018.1_15	nflH	22	265	35	4	1	94	1	265	8.77e-10	120
288733	AFQ33537.1|uncultured_Sinorhizobium_1	nifH	MZXQ01000232.1_29	nflH	23	205	47	3	1	94	1	205	2.35e-09	115
288735	AFQ33541.1|uncultured_cyanobacterium_1	nifH	WRER01000158.1_1	nflH	41	166	49	4	1	119	1	164	6.98e-29	266
288736	AFQ33541.1|uncultured_cyanobacterium_1	nifH	NZ_JAAAWJ010000030.1_1	nflH	36	182	51	6	1	119	1	179	5.92e-26	245
288737	AFQ33541.1|uncultured_cyanobacterium_1	nifH	JAMJFV010000162.1_5	nflH	36	162	57	6	1	119	1	159	7e-25	236
288738	AFQ33541.1|uncultured_cyanobacterium_1	nifH	JAFGQV010000116.1_11	nflH	37	158	57	6	1	119	1	155	5.72e-24	229
288739	AFQ33541.1|uncultured_cyanobacterium_1	nifH	DAII01000026.1_8	nflH	31	197	53	5	1	119	1	193	5.32e-22	216
288740	AFQ33541.1|uncultured_cyanobacterium_1	nifH	NZ_BBES01000009.1_8	nflH	31	211	49	5	1	119	1	207	8.63e-22	215
288741	AFQ33541.1|uncultured_cyanobacterium_1	nifH	JADGNL010000179.1_3	nflH	27	274	44	5	1	119	1	272	1.36e-20	208
288742	AFQ33541.1|uncultured_cyanobacterium_1	nifH	SISS01000008.1_195	nflH	27	275	44	5	1	119	1	273	2.47e-20	206
288743	AFQ33541.1|uncultured_cyanobacterium_1	nifH	JAAYEG010000080.1_49	nflH	26	274	45	5	1	119	1	272	3.29e-20	205
288744	AFQ33541.1|uncultured_cyanobacterium_1	nifH	DAPW01000007.1_27	nflH	27	272	43	5	1	119	1	270	4.36e-20	204
288746	AFQ33542.1|uncultured_bacterium_1	nifH	NZ_JAAAWJ010000030.1_1	nflH	33	184	42	6	1	108	1	179	8.22e-20	198
288747	AFQ33542.1|uncultured_bacterium_1	nifH	WRER01000158.1_1	nflH	34	167	48	5	1	108	1	164	1.69e-19	195
288748	AFQ33542.1|uncultured_bacterium_1	nifH	JAFGQV010000116.1_11	nflH	34	158	52	4	1	108	1	155	4.28e-18	184
288749	AFQ33542.1|uncultured_bacterium_1	nifH	JAMJFV010000162.1_5	nflH	32	162	53	4	1	108	1	159	1.51e-17	180
288750	AFQ33542.1|uncultured_bacterium_1	nifH	NZ_BBES01000009.1_8	nflH	28	210	46	6	1	108	1	207	8.43e-16	168
288751	AFQ33542.1|uncultured_bacterium_1	nifH	NZ_JONQ01000007.1_321	nflH	26	272	36	4	1	108	1	270	1.49e-15	167
288752	AFQ33542.1|uncultured_bacterium_1	nifH	DAII01000026.1_8	nflH	28	195	52	5	1	108	1	193	3.31e-15	163
288753	AFQ33542.1|uncultured_bacterium_1	nifH	ONER01000111.1_5	nflH	26	217	49	5	1	108	1	215	1.58e-13	150
288754	AFQ33542.1|uncultured_bacterium_1	nifH	NC_007681.1_1091	nflH	23	265	44	5	1	108	1	262	1.8e-13	150
288755	AFQ33542.1|uncultured_bacterium_1	nifH	PWHV01000028.1_40	nflH	25	257	40	5	1	108	1	254	2.33e-13	149
288757	AFQ33544.1|uncultured_bacterium_1	nifH	WRER01000158.1_1	nflH	35	167	59	6	1	120	1	164	5.78e-23	222
288758	AFQ33544.1|uncultured_bacterium_1	nifH	NZ_JAAAWJ010000030.1_1	nflH	31	182	60	6	1	120	1	179	1.08e-19	198
288759	AFQ33544.1|uncultured_bacterium_1	nifH	JAFGQV010000116.1_11	nflH	32	158	67	6	1	120	1	155	1.02e-17	182
288760	AFQ33544.1|uncultured_bacterium_1	nifH	DAII01000026.1_8	nflH	29	197	59	5	1	120	1	193	5.12e-17	178
288761	AFQ33544.1|uncultured_bacterium_1	nifH	JAMJFV010000162.1_5	nflH	34	164	60	7	1	120	1	159	1.61e-16	173
288762	AFQ33544.1|uncultured_bacterium_1	nifH	NZ_BBES01000009.1_8	nflH	28	211	57	5	1	120	1	207	8.12e-16	169
288763	AFQ33544.1|uncultured_bacterium_1	nifH	ONER01000111.1_5	nflH	27	219	57	4	1	120	1	215	8.57e-16	169
288764	AFQ33544.1|uncultured_bacterium_1	nifH	NZ_JONQ01000007.1_321	nflH	25	271	52	5	1	120	1	270	3.24e-14	157
288765	AFQ33544.1|uncultured_bacterium_1	nifH	PMWA01000070.1_6	nflH	23	273	51	6	1	120	1	267	4.26e-14	156
288766	AFQ33544.1|uncultured_bacterium_1	nifH	PMMY01000119.1_5	nflH	24	269	51	6	1	120	1	265	1.31e-13	152
288768	AFQ33545.1|uncultured_bacterium_1	nifH	WRER01000158.1_1	nflH	37	168	53	5	1	119	1	164	8.91e-24	228
288769	AFQ33545.1|uncultured_bacterium_1	nifH	NZ_JAAAWJ010000030.1_1	nflH	34	182	55	6	1	119	1	179	3.8e-23	224
288770	AFQ33545.1|uncultured_bacterium_1	nifH	JAFGQV010000116.1_11	nflH	35	158	61	5	1	119	1	155	2.69e-21	209
288771	AFQ33545.1|uncultured_bacterium_1	nifH	JAMJFV010000162.1_5	nflH	33	162	63	6	1	119	1	159	1.78e-20	203
288772	AFQ33545.1|uncultured_bacterium_1	nifH	DAII01000026.1_8	nflH	30	197	55	5	1	119	1	193	9.27e-20	199
288773	AFQ33545.1|uncultured_bacterium_1	nifH	NZ_BBES01000009.1_8	nflH	30	211	51	5	1	119	1	207	1.19e-18	191
288774	AFQ33545.1|uncultured_bacterium_1	nifH	ONER01000111.1_5	nflH	27	219	55	5	1	119	1	215	8.1e-17	177
288775	AFQ33545.1|uncultured_bacterium_1	nifH	JADGNL010000179.1_3	nflH	24	274	51	5	1	119	1	272	1.1e-16	177
288776	AFQ33545.1|uncultured_bacterium_1	nifH	SISS01000008.1_195	nflH	24	275	51	5	1	119	1	273	1.95e-16	175
288777	AFQ33545.1|uncultured_bacterium_1	nifH	DAEF01000145.1_10	nflH	24	274	51	5	1	119	1	272	2.59e-16	174
288779	AFQ33546.1|uncultured_Rhizobium_1	nifH	WRER01000158.1_1	nflH	37	169	52	5	1	120	1	164	6.54e-26	244
288780	AFQ33546.1|uncultured_Rhizobium_1	nifH	NZ_JAAAWJ010000030.1_1	nflH	36	182	52	6	1	120	1	179	2.08e-25	241
288781	AFQ33546.1|uncultured_Rhizobium_1	nifH	JAFGQV010000116.1_11	nflH	36	158	60	6	1	120	1	155	4.3e-24	230
288782	AFQ33546.1|uncultured_Rhizobium_1	nifH	NZ_BBES01000009.1_8	nflH	31	211	50	5	1	120	1	207	6.52e-22	216
288783	AFQ33546.1|uncultured_Rhizobium_1	nifH	JAMJFV010000162.1_5	nflH	33	162	64	6	1	120	1	159	8.53e-22	213
288784	AFQ33546.1|uncultured_Rhizobium_1	nifH	DAII01000026.1_8	nflH	32	197	52	5	1	120	1	193	1.84e-21	212
288785	AFQ33546.1|uncultured_Rhizobium_1	nifH	ONER01000111.1_5	nflH	31	219	49	7	1	120	1	215	4.92e-20	202
288786	AFQ33546.1|uncultured_Rhizobium_1	nifH	JADGNL010000179.1_3	nflH	24	274	52	5	1	120	1	272	3.58e-18	189
288787	AFQ33546.1|uncultured_Rhizobium_1	nifH	SISS01000008.1_195	nflH	24	275	52	5	1	120	1	273	4.81e-18	188
288788	AFQ33546.1|uncultured_Rhizobium_1	nifH	JADGNH010000017.1_6	nflH	27	271	44	5	1	120	1	267	6.23e-18	187
288790	AFQ33547.1|uncultured_Azospirillum_1	nifH	WRER01000158.1_1	nflH	38	167	53	4	1	120	1	164	1.59e-27	256
288791	AFQ33547.1|uncultured_Azospirillum_1	nifH	NZ_JAAAWJ010000030.1_1	nflH	36	182	51	6	1	120	1	179	1.53e-25	242
288792	AFQ33547.1|uncultured_Azospirillum_1	nifH	JAFGQV010000116.1_11	nflH	37	158	59	5	1	120	1	155	5.85e-24	229
288793	AFQ33547.1|uncultured_Azospirillum_1	nifH	JAMJFV010000162.1_5	nflH	33	162	63	5	1	120	1	159	1.84e-22	218
288794	AFQ33547.1|uncultured_Azospirillum_1	nifH	NZ_BBES01000009.1_8	nflH	31	211	50	5	1	120	1	207	2.2e-21	212
288795	AFQ33547.1|uncultured_Azospirillum_1	nifH	DAII01000026.1_8	nflH	33	197	51	5	1	120	1	193	2.5e-21	211
288796	AFQ33547.1|uncultured_Azospirillum_1	nifH	ONER01000111.1_5	nflH	31	219	48	6	1	120	1	215	2.7e-20	204
288797	AFQ33547.1|uncultured_Azospirillum_1	nifH	JADGNL010000179.1_3	nflH	26	274	48	5	1	120	1	272	4.52e-20	204
288798	AFQ33547.1|uncultured_Azospirillum_1	nifH	SISS01000008.1_195	nflH	25	275	48	5	1	120	1	273	4.55e-20	204
288799	AFQ33547.1|uncultured_Azospirillum_1	nifH	DAEF01000145.1_10	nflH	26	274	48	5	1	120	1	272	6.06e-20	203
288801	AFQ33549.1|uncultured_Rhizobium_1	nifH	JAFGQV010000116.1_11	nflH	31	156	40	3	1	89	1	155	6.35e-16	166
288802	AFQ33549.1|uncultured_Rhizobium_1	nifH	JAMJFV010000162.1_5	nflH	28	159	44	4	1	89	1	159	2.19e-15	162
288803	AFQ33549.1|uncultured_Rhizobium_1	nifH	NZ_JAAAWJ010000030.1_1	nflH	28	181	36	4	1	89	1	179	3.51e-15	161
288804	AFQ33549.1|uncultured_Rhizobium_1	nifH	WRER01000158.1_1	nflH	28	169	36	3	1	89	1	164	2.47e-14	154
288805	AFQ33549.1|uncultured_Rhizobium_1	nifH	DAII01000026.1_8	nflH	26	193	38	4	1	89	1	193	9.6e-13	142
288806	AFQ33549.1|uncultured_Rhizobium_1	nifH	QZAC01000145.1_3	nflH	23	208	37	3	1	89	1	204	1.76e-12	140
288807	AFQ33549.1|uncultured_Rhizobium_1	nifH	NZ_BBES01000009.1_8	nflH	26	207	36	3	1	89	1	207	5.5e-12	136
288808	AFQ33549.1|uncultured_Rhizobium_1	nifH	MZXQ01000232.1_29	nflH	24	205	40	3	1	89	1	205	6.97e-11	127
288809	AFQ33549.1|uncultured_Rhizobium_1	nifH	ONER01000111.1_5	nflH	25	215	36	4	1	89	1	215	7.18e-11	127
288810	AFQ33549.1|uncultured_Rhizobium_1	nifH	JAKSHT010000003.1_30	nflH	22	257	33	3	1	89	1	257	2.44e-09	116
288812	AFQ33553.1|uncultured_bacterium_1	nifH	JAFGQV010000116.1_11	nflH	36	158	60	3	1	120	1	155	1.05e-25	242
288813	AFQ33553.1|uncultured_bacterium_1	nifH	NZ_JAAAWJ010000030.1_1	nflH	36	183	50	4	1	120	1	179	2.84e-25	240
288814	AFQ33553.1|uncultured_bacterium_1	nifH	JAMJFV010000162.1_5	nflH	36	162	58	4	1	120	1	159	5.27e-25	237
288815	AFQ33553.1|uncultured_bacterium_1	nifH	WRER01000158.1_1	nflH	35	169	56	4	1	120	1	164	9.13e-24	228
288816	AFQ33553.1|uncultured_bacterium_1	nifH	NZ_JONQ01000007.1_321	nflH	30	272	37	4	1	120	1	270	2.64e-23	229
288817	AFQ33553.1|uncultured_bacterium_1	nifH	NZ_BBES01000009.1_8	nflH	31	213	47	6	1	120	1	207	4.02e-21	210
288818	AFQ33553.1|uncultured_bacterium_1	nifH	DAII01000026.1_8	nflH	32	197	53	5	1	120	1	193	6.21e-21	208
288819	AFQ33553.1|uncultured_bacterium_1	nifH	PWHV01000028.1_40	nflH	28	257	45	5	1	120	1	254	8.92e-21	209
288820	AFQ33553.1|uncultured_bacterium_1	nifH	CALULN010000007.1_18	nflH	28	260	44	4	1	120	1	258	1.24e-20	208
288821	AFQ33553.1|uncultured_bacterium_1	nifH	NZ_JAGGMN010000001.1_1167	nflH	26	276	43	4	1	120	1	272	1.87e-20	207
288823	AFQ33554.1|uncultured_cyanobacterium_1	nifH	NZ_JAAAWJ010000030.1_1	nflH	33	183	47	5	1	112	1	179	3.73e-22	216
288824	AFQ33554.1|uncultured_cyanobacterium_1	nifH	JAFGQV010000116.1_11	nflH	34	160	52	4	1	112	1	155	1.06e-20	204
288825	AFQ33554.1|uncultured_cyanobacterium_1	nifH	JAMJFV010000162.1_5	nflH	31	162	58	4	1	112	1	159	1.28e-19	196
288826	AFQ33554.1|uncultured_cyanobacterium_1	nifH	NZ_BBES01000009.1_8	nflH	29	209	49	5	1	112	1	207	4.15e-19	194
288827	AFQ33554.1|uncultured_cyanobacterium_1	nifH	WRER01000158.1_1	nflH	32	171	50	4	1	112	1	164	1.56e-18	188
288828	AFQ33554.1|uncultured_cyanobacterium_1	nifH	NZ_JONQ01000007.1_321	nflH	27	272	36	4	1	112	1	270	2.22e-18	190
288829	AFQ33554.1|uncultured_cyanobacterium_1	nifH	DAII01000026.1_8	nflH	30	195	51	4	1	112	1	193	3.95e-18	186
288830	AFQ33554.1|uncultured_cyanobacterium_1	nifH	ONER01000111.1_5	nflH	28	217	50	5	1	112	1	215	1.25e-16	175
288831	AFQ33554.1|uncultured_cyanobacterium_1	nifH	NZ_JAGGMN010000001.1_1167	nflH	25	276	40	4	1	112	1	272	6.95e-16	170
288832	AFQ33554.1|uncultured_cyanobacterium_1	nifH	CAIKOD010000018.1_21	nflH	26	274	38	5	1	112	1	270	1.62e-15	167
288834	AFQ33559.1|uncultured_bacterium_1	nifH	JAFGQV010000116.1_11	nflH	39	158	55	3	1	120	1	155	2.14e-28	262
288835	AFQ33559.1|uncultured_bacterium_1	nifH	NZ_JAAAWJ010000030.1_1	nflH	38	184	45	5	1	120	1	179	1.09e-27	258
288836	AFQ33559.1|uncultured_bacterium_1	nifH	JAMJFV010000162.1_5	nflH	36	162	58	4	1	120	1	159	6.05e-26	244
288837	AFQ33559.1|uncultured_bacterium_1	nifH	NZ_JONQ01000007.1_321	nflH	30	272	36	4	1	120	1	270	5.26e-25	242
288838	AFQ33559.1|uncultured_bacterium_1	nifH	WRER01000158.1_1	nflH	36	169	54	4	1	120	1	164	1.96e-24	233
288839	AFQ33559.1|uncultured_bacterium_1	nifH	NZ_BBES01000009.1_8	nflH	32	211	48	5	1	120	1	207	4.22e-23	225
288840	AFQ33559.1|uncultured_bacterium_1	nifH	PWNH01000059.1_28	nflH	29	252	43	5	1	120	1	249	5.77e-22	218
288841	AFQ33559.1|uncultured_bacterium_1	nifH	PWJQ01000003.1_13	nflH	29	251	44	5	1	120	1	248	7.71e-22	217
288842	AFQ33559.1|uncultured_bacterium_1	nifH	DAII01000026.1_8	nflH	33	197	51	5	1	120	1	193	1e-21	214
288843	AFQ33559.1|uncultured_bacterium_1	nifH	CAIKOD010000018.1_21	nflH	28	274	40	4	1	120	1	270	1.73e-21	215
288845	AFQ33560.1|uncultured_bacterium_1	nifH	JAFGQV010000116.1_11	nflH	35	158	48	5	1	107	1	155	1.73e-20	202
288846	AFQ33560.1|uncultured_bacterium_1	nifH	NZ_JAAAWJ010000030.1_1	nflH	32	184	43	7	1	107	1	179	2.24e-18	187
288847	AFQ33560.1|uncultured_bacterium_1	nifH	WRER01000158.1_1	nflH	32	168	50	4	1	107	1	164	2.86e-17	178
288848	AFQ33560.1|uncultured_bacterium_1	nifH	JAMJFV010000162.1_5	nflH	29	162	57	5	1	107	1	159	1.34e-15	165
288849	AFQ33560.1|uncultured_bacterium_1	nifH	DAII01000026.1_8	nflH	29	195	49	4	1	107	1	193	1.34e-15	166
288850	AFQ33560.1|uncultured_bacterium_1	nifH	NZ_BBES01000009.1_8	nflH	27	209	48	5	1	107	1	207	6.34e-15	161
288851	AFQ33560.1|uncultured_bacterium_1	nifH	NZ_JONQ01000007.1_321	nflH	25	272	36	5	1	107	1	270	5.8e-14	154
288852	AFQ33560.1|uncultured_bacterium_1	nifH	PWNH01000059.1_28	nflH	25	252	42	6	1	107	1	249	5.27e-13	146
288853	AFQ33560.1|uncultured_bacterium_1	nifH	NC_007681.1_1091	nflH	23	265	42	6	1	107	1	262	5.49e-13	146
288854	AFQ33560.1|uncultured_bacterium_1	nifH	NZ_JQLY01000001.1_392	nflH	25	268	37	5	1	107	1	265	5.55e-13	146
288856	AFQ33561.1|uncultured_bacterium_1	nifH	DAII01000026.1_8	nflH	31	193	42	4	1	101	1	193	5.59e-18	184
288857	AFQ33561.1|uncultured_bacterium_1	nifH	NZ_JAAAWJ010000030.1_1	nflH	30	182	44	4	1	101	1	179	6.52e-18	183
288858	AFQ33561.1|uncultured_bacterium_1	nifH	NZ_BBES01000009.1_8	nflH	30	207	38	4	1	101	1	207	1.16e-17	182
288859	AFQ33561.1|uncultured_bacterium_1	nifH	JAMJFV010000162.1_5	nflH	31	159	52	4	1	101	1	159	2.62e-16	170
288860	AFQ33561.1|uncultured_bacterium_1	nifH	JAFGQV010000116.1_11	nflH	32	157	49	4	1	101	1	155	6.18e-16	167
288861	AFQ33561.1|uncultured_bacterium_1	nifH	PMGM01000076.1_11	nflH	24	262	37	3	1	101	1	262	2.2e-15	165
288862	AFQ33561.1|uncultured_bacterium_1	nifH	PLXT01000108.1_20	nflH	24	265	37	3	1	101	1	265	2.22e-15	165
288863	AFQ33561.1|uncultured_bacterium_1	nifH	WRER01000158.1_1	nflH	32	172	38	6	1	101	1	164	4.05e-15	161
288864	AFQ33561.1|uncultured_bacterium_1	nifH	PMMV01000051.1_4	nflH	23	265	39	3	1	101	1	265	6.91e-15	161
288865	AFQ33561.1|uncultured_bacterium_1	nifH	PMMY01000119.1_5	nflH	23	265	39	3	1	101	1	265	6.91e-15	161
288867	AFQ33568.1|uncultured_bacterium_1	nifH	NZ_JAAAWJ010000030.1_1	nflH	33	183	46	5	1	111	1	179	3.1e-21	209
288868	AFQ33568.1|uncultured_bacterium_1	nifH	JAFGQV010000116.1_11	nflH	35	159	51	4	1	111	1	155	2.58e-20	201
288869	AFQ33568.1|uncultured_bacterium_1	nifH	WRER01000158.1_1	nflH	34	170	48	4	1	111	1	164	2.46e-19	194
288870	AFQ33568.1|uncultured_bacterium_1	nifH	JAMJFV010000162.1_5	nflH	32	162	56	4	1	111	1	159	7.8e-19	190
288871	AFQ33568.1|uncultured_bacterium_1	nifH	NZ_JONQ01000007.1_321	nflH	27	272	36	4	1	111	1	270	9.21e-18	185
288872	AFQ33568.1|uncultured_bacterium_1	nifH	NZ_BBES01000009.1_8	nflH	28	209	50	5	1	111	1	207	1.08e-17	183
288873	AFQ33568.1|uncultured_bacterium_1	nifH	DAII01000026.1_8	nflH	29	195	53	5	1	111	1	193	1.86e-16	173
288874	AFQ33568.1|uncultured_bacterium_1	nifH	PWNH01000059.1_28	nflH	26	252	43	5	1	111	1	249	3.5e-15	164
288875	AFQ33568.1|uncultured_bacterium_1	nifH	PWJQ01000003.1_13	nflH	25	251	44	5	1	111	1	248	6.16e-15	162
288876	AFQ33568.1|uncultured_bacterium_1	nifH	NC_007681.1_1091	nflH	23	265	46	5	1	111	1	262	1.99e-14	158
288878	AFQ33570.1|uncultured_bacterium_1	nifH	NZ_JAAAWJ010000030.1_1	nflH	30	182	42	4	1	100	1	179	1.25e-19	196
288879	AFQ33570.1|uncultured_bacterium_1	nifH	NZ_BBES01000009.1_8	nflH	28	210	38	3	1	100	1	207	6.25e-18	184
288880	AFQ33570.1|uncultured_bacterium_1	nifH	JAMJFV010000162.1_5	nflH	31	159	51	4	1	100	1	159	7.69e-17	174
288881	AFQ33570.1|uncultured_bacterium_1	nifH	JAFGQV010000116.1_11	nflH	30	156	52	3	1	100	1	155	1.82e-16	171
288882	AFQ33570.1|uncultured_bacterium_1	nifH	DAII01000026.1_8	nflH	29	193	44	4	1	100	1	193	3.53e-16	170
288883	AFQ33570.1|uncultured_bacterium_1	nifH	WRER01000158.1_1	nflH	32	171	38	6	1	100	1	164	4.92e-16	168
288884	AFQ33570.1|uncultured_bacterium_1	nifH	ONER01000111.1_5	nflH	27	215	42	4	1	100	1	215	7.58e-15	160
288885	AFQ33570.1|uncultured_bacterium_1	nifH	PMMV01000051.1_4	nflH	25	265	35	4	1	100	1	265	2.79e-14	156
288886	AFQ33570.1|uncultured_bacterium_1	nifH	PMMY01000119.1_5	nflH	25	265	35	4	1	100	1	265	2.79e-14	156
288887	AFQ33570.1|uncultured_bacterium_1	nifH	PMGM01000076.1_11	nflH	25	262	35	4	1	100	1	262	4.88e-14	154
288889	AFQ33573.1|uncultured_bacterium_1	nifH	NZ_JAAAWJ010000030.1_1	nflH	31	183	40	5	1	101	1	179	2.06e-20	202
288890	AFQ33573.1|uncultured_bacterium_1	nifH	JAMJFV010000162.1_5	nflH	33	159	48	4	1	101	1	159	2.92e-20	200
288891	AFQ33573.1|uncultured_bacterium_1	nifH	JAFGQV010000116.1_11	nflH	31	157	51	3	1	101	1	155	1.66e-17	179
288892	AFQ33573.1|uncultured_bacterium_1	nifH	DAII01000026.1_8	nflH	30	193	43	5	1	101	1	193	8.2e-17	175
288893	AFQ33573.1|uncultured_bacterium_1	nifH	WRER01000158.1_1	nflH	31	170	42	4	1	101	1	164	8.31e-17	174
288894	AFQ33573.1|uncultured_bacterium_1	nifH	NZ_BBES01000009.1_8	nflH	27	210	41	3	1	101	1	207	9.22e-17	175
288895	AFQ33573.1|uncultured_bacterium_1	nifH	MZXQ01000232.1_29	nflH	25	208	47	3	1	101	1	205	1.72e-15	165
288896	AFQ33573.1|uncultured_bacterium_1	nifH	PLXT01000108.1_20	nflH	25	265	36	4	1	101	1	265	1.62e-14	158
288897	AFQ33573.1|uncultured_bacterium_1	nifH	ONER01000111.1_5	nflH	27	215	42	5	1	101	1	215	2.45e-14	156
288898	AFQ33573.1|uncultured_bacterium_1	nifH	PMWA01000070.1_6	nflH	22	267	41	3	1	101	1	267	8.93e-14	152
288900	AFQ33574.1|uncultured_bacterium_1	nifH	NZ_JAAAWJ010000030.1_1	nflH	36	184	48	5	1	119	1	179	9.5e-25	236
288901	AFQ33574.1|uncultured_bacterium_1	nifH	JAFGQV010000116.1_11	nflH	35	161	56	4	1	119	1	155	3.63e-23	223
288902	AFQ33574.1|uncultured_bacterium_1	nifH	JAMJFV010000162.1_5	nflH	35	162	60	4	1	119	1	159	9.71e-23	220
288903	AFQ33574.1|uncultured_bacterium_1	nifH	WRER01000158.1_1	nflH	35	172	50	4	1	119	1	164	4.85e-22	215
288904	AFQ33574.1|uncultured_bacterium_1	nifH	NZ_BBES01000009.1_8	nflH	30	209	54	5	1	119	1	207	8.63e-22	215
288905	AFQ33574.1|uncultured_bacterium_1	nifH	NZ_JONQ01000007.1_321	nflH	29	272	39	4	1	119	1	270	2.27e-21	214
288906	AFQ33574.1|uncultured_bacterium_1	nifH	PWNH01000059.1_28	nflH	29	252	42	5	1	119	1	249	3.4e-21	212
288907	AFQ33574.1|uncultured_bacterium_1	nifH	PWJQ01000003.1_13	nflH	29	251	42	6	1	119	1	248	2.02e-20	206
288908	AFQ33574.1|uncultured_bacterium_1	nifH	CALULN010000007.1_18	nflH	28	260	44	4	1	119	1	258	5.34e-20	203
288909	AFQ33574.1|uncultured_bacterium_1	nifH	DAII01000026.1_8	nflH	32	197	52	5	1	119	1	193	2.29e-19	196
288911	AFQ33575.1|uncultured_Bradyrhizobium_1	nifH	NZ_JAAAWJ010000030.1_1	nflH	32	181	39	6	1	99	1	179	9.26e-17	174
288912	AFQ33575.1|uncultured_Bradyrhizobium_1	nifH	JAMJFV010000162.1_5	nflH	32	159	48	6	1	99	1	159	1.86e-16	171
288913	AFQ33575.1|uncultured_Bradyrhizobium_1	nifH	DAII01000026.1_8	nflH	30	193	42	5	1	99	1	193	3.45e-16	170
288914	AFQ33575.1|uncultured_Bradyrhizobium_1	nifH	JAFGQV010000116.1_11	nflH	31	156	49	4	1	99	1	155	1.08e-15	165
288915	AFQ33575.1|uncultured_Bradyrhizobium_1	nifH	WRER01000158.1_1	nflH	33	169	39	6	1	99	1	164	1.59e-15	164
288916	AFQ33575.1|uncultured_Bradyrhizobium_1	nifH	NZ_BBES01000009.1_8	nflH	30	207	37	6	1	99	1	207	1.7e-14	157
288917	AFQ33575.1|uncultured_Bradyrhizobium_1	nifH	ONER01000111.1_5	nflH	27	215	42	5	1	99	1	215	9.56e-13	143
288918	AFQ33575.1|uncultured_Bradyrhizobium_1	nifH	PMWA01000070.1_6	nflH	23	267	38	5	1	99	1	267	3.56e-12	139
288919	AFQ33575.1|uncultured_Bradyrhizobium_1	nifH	NZ_JQLY01000001.1_392	nflH	23	265	38	4	1	99	1	265	8.42e-12	136
288920	AFQ33575.1|uncultured_Bradyrhizobium_1	nifH	PMGM01000076.1_11	nflH	23	262	38	4	1	99	1	262	1.48e-11	134
288922	AFQ33577.1|uncultured_Azospirillum_1	nifH	NZ_JAAAWJ010000030.1_1	nflH	36	181	53	4	1	120	1	179	2.84e-25	240
288923	AFQ33577.1|uncultured_Azospirillum_1	nifH	WRER01000158.1_1	nflH	36	168	55	4	1	120	1	164	4.18e-25	238
288924	AFQ33577.1|uncultured_Azospirillum_1	nifH	JAFGQV010000116.1_11	nflH	37	158	59	4	1	120	1	155	6.89e-23	221
288925	AFQ33577.1|uncultured_Azospirillum_1	nifH	JAMJFV010000162.1_5	nflH	35	163	59	6	1	120	1	159	7.28e-21	206
288926	AFQ33577.1|uncultured_Azospirillum_1	nifH	DAII01000026.1_8	nflH	31	197	54	4	1	120	1	193	4.28e-19	194
288927	AFQ33577.1|uncultured_Azospirillum_1	nifH	JALOCH010000002.1_69	nflH	26	272	46	5	1	120	1	270	8.31e-19	194
288928	AFQ33577.1|uncultured_Azospirillum_1	nifH	JADGNL010000179.1_3	nflH	26	274	48	5	1	120	1	272	8.4e-19	194
288929	AFQ33577.1|uncultured_Azospirillum_1	nifH	SISS01000008.1_195	nflH	25	275	48	5	1	120	1	273	8.45e-19	194
288930	AFQ33577.1|uncultured_Azospirillum_1	nifH	DAEF01000145.1_10	nflH	26	274	48	5	1	120	1	272	1.12e-18	193
288931	AFQ33577.1|uncultured_Azospirillum_1	nifH	NZ_BBES01000009.1_8	nflH	30	211	53	5	1	120	1	207	1.65e-18	190
288933	AFQ33578.1|uncultured_bacterium_1	nifH	NZ_JAAAWJ010000030.1_1	nflH	36	183	49	4	1	119	1	179	1.06e-27	258
288934	AFQ33578.1|uncultured_bacterium_1	nifH	JAFGQV010000116.1_11	nflH	37	160	55	5	1	119	1	155	7.78e-24	228
288935	AFQ33578.1|uncultured_bacterium_1	nifH	JAMJFV010000162.1_5	nflH	35	162	60	4	1	119	1	159	2.84e-23	224
288936	AFQ33578.1|uncultured_bacterium_1	nifH	NZ_JONQ01000007.1_321	nflH	29	272	39	4	1	119	1	270	2.83e-22	221
288937	AFQ33578.1|uncultured_bacterium_1	nifH	NZ_BBES01000009.1_8	nflH	31	213	47	6	1	119	1	207	6.37e-22	216
288938	AFQ33578.1|uncultured_bacterium_1	nifH	WRER01000158.1_1	nflH	34	171	54	4	1	119	1	164	3.05e-21	209
288939	AFQ33578.1|uncultured_bacterium_1	nifH	CALULN010000007.1_18	nflH	28	260	43	4	1	119	1	258	3.7e-21	212
288940	AFQ33578.1|uncultured_bacterium_1	nifH	PUJZ01000070.1_8	nflH	29	258	41	5	1	119	1	255	4.85e-21	211
288941	AFQ33578.1|uncultured_bacterium_1	nifH	DAII01000026.1_8	nflH	31	197	53	5	1	119	1	193	6.07e-21	208
288942	AFQ33578.1|uncultured_bacterium_1	nifH	SUSZ01000045.1_7	nflH	28	260	45	4	1	119	1	258	9.03e-21	209
288944	AFQ33580.1|uncultured_Bradyrhizobium_1	nifH	NZ_JAAAWJ010000030.1_1	nflH	34	182	55	5	1	119	1	179	6.02e-24	230
288945	AFQ33580.1|uncultured_Bradyrhizobium_1	nifH	WRER01000158.1_1	nflH	34	174	49	5	1	119	1	164	4.14e-21	208
288946	AFQ33580.1|uncultured_Bradyrhizobium_1	nifH	JAMJFV010000162.1_5	nflH	31	162	65	4	1	119	1	159	6.04e-20	199
288947	AFQ33580.1|uncultured_Bradyrhizobium_1	nifH	DAII01000026.1_8	nflH	31	197	54	5	1	119	1	193	1.69e-19	197
288948	AFQ33580.1|uncultured_Bradyrhizobium_1	nifH	JAFGQV010000116.1_11	nflH	33	162	59	4	1	119	1	155	4.83e-19	192
288949	AFQ33580.1|uncultured_Bradyrhizobium_1	nifH	NZ_BBES01000009.1_8	nflH	31	211	50	6	1	119	1	207	6.57e-19	193
288950	AFQ33580.1|uncultured_Bradyrhizobium_1	nifH	JADGNL010000179.1_3	nflH	25	274	49	5	1	119	1	272	1.48e-17	184
288951	AFQ33580.1|uncultured_Bradyrhizobium_1	nifH	DAEF01000145.1_10	nflH	25	274	49	5	1	119	1	272	1.97e-17	183
288952	AFQ33580.1|uncultured_Bradyrhizobium_1	nifH	NZ_JQLY01000001.1_392	nflH	26	265	50	6	1	119	1	265	2.55e-17	182
288953	AFQ33580.1|uncultured_Bradyrhizobium_1	nifH	SISS01000008.1_195	nflH	25	275	49	5	1	119	1	273	2.64e-17	182
288955	AFQ33581.1|uncultured_bacterium_1	nifH	JAFGQV010000116.1_11	nflH	39	158	56	5	1	120	1	155	3.63e-25	238
288956	AFQ33581.1|uncultured_bacterium_1	nifH	WRER01000158.1_1	nflH	37	168	54	4	1	120	1	164	4.18e-25	238
288957	AFQ33581.1|uncultured_bacterium_1	nifH	NZ_JAAAWJ010000030.1_1	nflH	35	183	52	4	1	120	1	179	7.15e-25	237
288958	AFQ33581.1|uncultured_bacterium_1	nifH	NZ_JONQ01000007.1_321	nflH	31	272	35	5	1	120	1	270	2.38e-24	237
288959	AFQ33581.1|uncultured_bacterium_1	nifH	JAMJFV010000162.1_5	nflH	36	163	58	6	1	120	1	159	5.37e-23	222
288960	AFQ33581.1|uncultured_bacterium_1	nifH	NZ_BBES01000009.1_8	nflH	31	213	49	6	1	120	1	207	1.62e-21	213
288961	AFQ33581.1|uncultured_bacterium_1	nifH	DAII01000026.1_8	nflH	32	197	52	5	1	120	1	193	1.54e-20	205
288962	AFQ33581.1|uncultured_bacterium_1	nifH	JAFWTC010000082.1_70	nflH	28	260	46	5	1	120	1	258	5.46e-20	203
288963	AFQ33581.1|uncultured_bacterium_1	nifH	SUSZ01000045.1_7	nflH	28	260	44	5	1	120	1	258	7.34e-20	202
288964	AFQ33581.1|uncultured_bacterium_1	nifH	NZ_JAGGMN010000001.1_1167	nflH	26	276	44	4	1	120	1	272	1.09e-19	201
288966	AFQ33582.1|uncultured_bacterium_1	nifH	WRER01000158.1_1	nflH	43	169	42	3	1	119	1	164	5.07e-34	304
288967	AFQ33582.1|uncultured_bacterium_1	nifH	DARO01000003.1_26	nflH	34	259	31	3	1	119	1	258	1e-31	292
288968	AFQ33582.1|uncultured_bacterium_1	nifH	NZ_JAAAWJ010000030.1_1	nflH	40	182	44	5	1	119	1	179	1.79e-31	286
288969	AFQ33582.1|uncultured_bacterium_1	nifH	NZ_BBES01000009.1_8	nflH	36	209	42	4	1	119	1	207	5.32e-31	284
288970	AFQ33582.1|uncultured_bacterium_1	nifH	CP047880.1_1233	nflH	32	260	35	3	1	119	1	259	1.2e-30	284
288971	AFQ33582.1|uncultured_bacterium_1	nifH	DAYM01000013.1_170	nflH	31	270	34	2	1	119	1	270	1.4e-30	284
288972	AFQ33582.1|uncultured_bacterium_1	nifH	DAXO01000049.1_14	nflH	33	258	32	3	1	119	1	257	1.58e-30	283
288973	AFQ33582.1|uncultured_bacterium_1	nifH	CALUOK010000001.1_2	nflH	32	260	36	3	1	119	1	259	2.21e-30	282
288974	AFQ33582.1|uncultured_bacterium_1	nifH	CALUNK010000064.1_6	nflH	32	260	36	3	1	119	1	259	3.01e-30	281
288975	AFQ33582.1|uncultured_bacterium_1	nifH	JAFGQV010000116.1_11	nflH	39	157	55	3	1	119	1	155	3.66e-30	275
288977	AFQ33585.1|uncultured_bacterium_1	nifH	NZ_JAAAWJ010000030.1_1	nflH	30	182	38	4	1	96	1	179	1.28e-18	188
288978	AFQ33585.1|uncultured_bacterium_1	nifH	WRER01000158.1_1	nflH	34	167	36	6	1	96	1	164	1.21e-17	180
288979	AFQ33585.1|uncultured_bacterium_1	nifH	JAMJFV010000162.1_5	nflH	31	159	47	4	1	96	1	159	2.34e-16	170
288980	AFQ33585.1|uncultured_bacterium_1	nifH	JAFGQV010000116.1_11	nflH	30	155	49	3	1	96	1	155	4.09e-16	168
288981	AFQ33585.1|uncultured_bacterium_1	nifH	NZ_BBES01000009.1_8	nflH	27	210	36	3	1	96	1	207	6.45e-16	168
288982	AFQ33585.1|uncultured_bacterium_1	nifH	DAII01000026.1_8	nflH	28	193	41	4	1	96	1	193	2.63e-14	155
288983	AFQ33585.1|uncultured_bacterium_1	nifH	ONER01000111.1_5	nflH	27	215	39	4	1	96	1	215	5.09e-13	145
288984	AFQ33585.1|uncultured_bacterium_1	nifH	MZXQ01000232.1_29	nflH	25	208	42	3	1	96	1	205	6.56e-13	144
288985	AFQ33585.1|uncultured_bacterium_1	nifH	NC_000916.1_622	nflH	25	265	31	5	1	96	1	265	3.31e-12	139
288986	AFQ33585.1|uncultured_bacterium_1	nifH	PMMY01000119.1_5	nflH	23	265	34	4	1	96	1	265	7.91e-12	136
288988	AFQ33586.1|uncultured_bacterium_1	nifH	NZ_JAAAWJ010000030.1_1	nflH	36	184	47	5	1	119	1	179	9.5e-25	236
288989	AFQ33586.1|uncultured_bacterium_1	nifH	JAMJFV010000162.1_5	nflH	34	162	61	4	1	119	1	159	8.34e-22	213
288990	AFQ33586.1|uncultured_bacterium_1	nifH	NZ_JONQ01000007.1_321	nflH	29	272	38	5	1	119	1	270	4.11e-21	212
288991	AFQ33586.1|uncultured_bacterium_1	nifH	WRER01000158.1_1	nflH	34	173	51	4	1	119	1	164	2.59e-20	202
288992	AFQ33586.1|uncultured_bacterium_1	nifH	JAFGQV010000116.1_11	nflH	34	162	57	4	1	119	1	155	3.11e-20	201
288993	AFQ33586.1|uncultured_bacterium_1	nifH	NZ_BBES01000009.1_8	nflH	31	211	50	6	1	119	1	207	3.61e-19	195
288994	AFQ33586.1|uncultured_bacterium_1	nifH	PWJQ01000003.1_13	nflH	28	251	46	4	1	119	1	248	3.89e-19	196
288995	AFQ33586.1|uncultured_bacterium_1	nifH	DAII01000026.1_8	nflH	33	197	50	6	1	119	1	193	5.65e-19	193
288996	AFQ33586.1|uncultured_bacterium_1	nifH	PWNH01000059.1_28	nflH	28	252	46	4	1	119	1	249	9.49e-19	193
288997	AFQ33586.1|uncultured_bacterium_1	nifH	ONER01000111.1_5	nflH	31	219	48	5	1	119	1	215	1.74e-18	190
288999	AFQ33591.1|uncultured_bacterium_1	nifH	NZ_JAAAWJ010000030.1_1	nflH	33	184	37	5	1	102	1	179	5.96e-19	191
289000	AFQ33591.1|uncultured_bacterium_1	nifH	JAFGQV010000116.1_11	nflH	31	159	49	4	1	102	1	155	2.09e-15	163
289001	AFQ33591.1|uncultured_bacterium_1	nifH	JAMJFV010000162.1_5	nflH	30	162	51	4	1	102	1	159	2.94e-15	162
289002	AFQ33591.1|uncultured_bacterium_1	nifH	NZ_BBES01000009.1_8	nflH	27	210	43	4	1	102	1	207	1.81e-14	157
289003	AFQ33591.1|uncultured_bacterium_1	nifH	NZ_JONQ01000007.1_321	nflH	25	272	32	4	1	102	1	270	1.22e-13	151
289004	AFQ33591.1|uncultured_bacterium_1	nifH	WRER01000158.1_1	nflH	28	170	48	4	1	102	1	164	1.91e-13	148
289005	AFQ33591.1|uncultured_bacterium_1	nifH	CALULN010000007.1_18	nflH	25	261	33	5	1	102	1	258	1.15e-12	143
289006	AFQ33591.1|uncultured_bacterium_1	nifH	PMMV01000051.1_4	nflH	23	268	37	4	1	102	1	265	6.69e-12	137
289007	AFQ33591.1|uncultured_bacterium_1	nifH	DAII01000026.1_8	nflH	26	196	48	4	1	102	1	193	9.18e-12	135
289008	AFQ33591.1|uncultured_bacterium_1	nifH	PMMY01000119.1_5	nflH	23	268	37	4	1	102	1	265	1.2e-11	135
289010	AFQ33593.1|uncultured_bacterium_1	nifH	NZ_JAAAWJ010000030.1_1	nflH	27	182	52	4	1	104	1	179	2.86e-14	155
289011	AFQ33593.1|uncultured_bacterium_1	nifH	JAMJFV010000162.1_5	nflH	29	162	54	4	1	104	1	159	1.07e-13	150
289012	AFQ33593.1|uncultured_bacterium_1	nifH	JAFGQV010000116.1_11	nflH	30	159	53	4	1	104	1	155	1.86e-13	148
289013	AFQ33593.1|uncultured_bacterium_1	nifH	NZ_BBES01000009.1_8	nflH	26	210	47	3	1	104	1	207	1.88e-13	149
289014	AFQ33593.1|uncultured_bacterium_1	nifH	DAII01000026.1_8	nflH	27	193	52	4	1	104	1	193	9.54e-12	135
289015	AFQ33593.1|uncultured_bacterium_1	nifH	PMGM01000076.1_11	nflH	24	262	42	4	1	104	1	262	3.95e-11	131
289016	AFQ33593.1|uncultured_bacterium_1	nifH	PMMV01000051.1_4	nflH	22	268	43	3	1	104	1	265	4.04e-11	131
289017	AFQ33593.1|uncultured_bacterium_1	nifH	PLXT01000108.1_20	nflH	23	265	42	4	1	104	1	265	5.42e-11	130
289018	AFQ33593.1|uncultured_bacterium_1	nifH	PMMY01000119.1_5	nflH	23	265	43	4	1	104	1	265	7.29e-11	129
289019	AFQ33593.1|uncultured_bacterium_1	nifH	WRER01000158.1_1	nflH	27	171	51	5	1	104	1	164	1.94e-10	124
289021	AFQ33599.1|uncultured_Azospirillum_1	nifH	WRER01000158.1_1	nflH	32	164	37	6	1	89	1	164	5.99e-14	151
289022	AFQ33599.1|uncultured_Azospirillum_1	nifH	NZ_JAAAWJ010000030.1_1	nflH	26	182	38	5	1	89	1	179	6.54e-11	127
289023	AFQ33599.1|uncultured_Azospirillum_1	nifH	JAFGQV010000116.1_11	nflH	28	155	46	4	1	89	1	155	1.42e-10	124
289024	AFQ33599.1|uncultured_Azospirillum_1	nifH	JAMJFV010000162.1_5	nflH	26	159	47	5	1	89	1	159	7.87e-10	118
289025	AFQ33599.1|uncultured_Azospirillum_1	nifH	DAII01000026.1_8	nflH	26	193	39	5	1	89	1	193	8.59e-10	118
289026	AFQ33599.1|uncultured_Azospirillum_1	nifH	NZ_BBES01000009.1_8	nflH	24	207	40	5	1	89	1	207	9.95e-08	102
289027	AFQ33599.1|uncultured_Azospirillum_1	nifH	ONER01000111.1_5	nflH	24	215	38	5	1	89	1	215	1.08e-07	102
289028	AFQ33599.1|uncultured_Azospirillum_1	nifH	MZXQ01000232.1_29	nflH	21	208	42	3	1	89	1	205	1.23e-05	86
289029	AFQ33599.1|uncultured_Azospirillum_1	nifH	PMWA01000070.1_6	nflH	19	267	38	5	1	89	1	267	0.000224	77
289030	AFQ33599.1|uncultured_Azospirillum_1	nifH	CAKRDI010000061.1_2	nflH	20	257	37	6	1	89	1	257	0.000505	74
289032	AFQ33600.1|uncultured_bacterium_1	nifH	JAFGQV010000116.1_11	nflH	27	158	48	4	1	93	1	155	8.39e-10	118
289033	AFQ33600.1|uncultured_bacterium_1	nifH	QENJ01000246.1_8	nflH	26	141	48	4	1	93	1	132	3.02e-08	105
289034	AFQ33600.1|uncultured_bacterium_1	nifH	JAMJFV010000162.1_5	nflH	24	162	51	4	1	93	1	159	1.01e-07	101
289035	AFQ33600.1|uncultured_bacterium_1	nifH	WRER01000158.1_1	nflH	25	165	50	4	1	93	1	164	1.04e-07	101
289036	AFQ33600.1|uncultured_bacterium_1	nifH	NZ_JAAAWJ010000030.1_1	nflH	24	184	44	5	1	93	1	179	9e-07	94
289037	AFQ33600.1|uncultured_bacterium_1	nifH	NZ_BBES01000009.1_8	nflH	22	211	42	6	1	93	1	207	4.04e-06	90
289038	AFQ33600.1|uncultured_bacterium_1	nifH	DAII01000026.1_8	nflH	23	197	44	5	1	93	1	193	2.16e-05	84
289039	AFQ33600.1|uncultured_bacterium_1	nifH	ONER01000111.1_5	nflH	22	219	40	6	1	93	1	215	0.000152	78
289040	AFQ33600.1|uncultured_bacterium_1	nifH	DQUI01000015.1_20	nflH	19	279	38	4	1	93	1	277	0.0051	66
289041	AFQ33600.1|uncultured_bacterium_1	nifH	PWNH01000059.1_28	nflH	21	252	38	6	1	93	1	249	0.00658	65
289043	AFQ33606.1|uncultured_bacterium_1	nifH	NZ_JAAAWJ010000030.1_1	nflH	30	181	37	5	1	94	1	179	2.49e-17	178
289044	AFQ33606.1|uncultured_bacterium_1	nifH	JAFGQV010000116.1_11	nflH	31	156	45	3	1	94	1	155	1.58e-16	171
289045	AFQ33606.1|uncultured_bacterium_1	nifH	JAMJFV010000162.1_5	nflH	30	159	46	4	1	94	1	159	1.65e-16	171
289046	AFQ33606.1|uncultured_bacterium_1	nifH	NZ_BBES01000009.1_8	nflH	29	207	34	4	1	94	1	207	3.43e-16	170
289047	AFQ33606.1|uncultured_bacterium_1	nifH	WRER01000158.1_1	nflH	32	171	32	6	1	94	1	164	1.42e-15	164
289048	AFQ33606.1|uncultured_bacterium_1	nifH	DAII01000026.1_8	nflH	29	193	38	4	1	94	1	193	2.43e-15	163
289049	AFQ33606.1|uncultured_bacterium_1	nifH	ONER01000111.1_5	nflH	27	215	36	4	1	94	1	215	8.83e-14	151
289050	AFQ33606.1|uncultured_bacterium_1	nifH	QZAC01000145.1_3	nflH	24	213	33	3	1	94	1	204	1.13e-13	150
289051	AFQ33606.1|uncultured_bacterium_1	nifH	MZXQ01000232.1_29	nflH	24	205	44	2	1	94	1	205	8.36e-13	143
289052	AFQ33606.1|uncultured_bacterium_1	nifH	NC_000916.1_622	nflH	24	265	31	4	1	94	1	265	1.78e-12	141
289054	AFQ33609.1|uncultured_bacterium_1	nifH	JAFGQV010000116.1_11	nflH	29	158	42	4	1	91	1	155	2.64e-12	138
289055	AFQ33609.1|uncultured_bacterium_1	nifH	WRER01000158.1_1	nflH	28	165	44	4	1	91	1	164	4.72e-10	120
289056	AFQ33609.1|uncultured_bacterium_1	nifH	QENJ01000246.1_8	nflH	27	139	46	4	1	91	1	132	7.45e-10	118
289057	AFQ33609.1|uncultured_bacterium_1	nifH	NZ_JAAAWJ010000030.1_1	nflH	26	183	40	4	1	91	1	179	2e-09	115
289058	AFQ33609.1|uncultured_bacterium_1	nifH	JAMJFV010000162.1_5	nflH	25	162	47	4	1	91	1	159	2.52e-09	114
289059	AFQ33609.1|uncultured_bacterium_1	nifH	NZ_BBES01000009.1_8	nflH	23	211	39	5	1	91	1	207	8.55e-07	95
289060	AFQ33609.1|uncultured_bacterium_1	nifH	DAII01000026.1_8	nflH	24	197	39	5	1	91	1	193	9.98e-07	94
289061	AFQ33609.1|uncultured_bacterium_1	nifH	ONER01000111.1_5	nflH	23	219	36	5	1	91	1	215	7.65e-06	88
289062	AFQ33609.1|uncultured_bacterium_1	nifH	NZ_JONQ01000007.1_321	nflH	21	272	32	4	1	91	1	270	1.43e-05	87
289063	AFQ33609.1|uncultured_bacterium_1	nifH	PUJZ01000070.1_8	nflH	21	258	33	5	1	91	1	255	5.56e-05	82
289065	AFQ33610.1|uncultured_bacterium_1	nifH	NZ_JAAAWJ010000030.1_1	nflH	37	184	47	5	1	120	1	179	2.84e-25	240
289066	AFQ33610.1|uncultured_bacterium_1	nifH	WRER01000158.1_1	nflH	38	166	55	5	1	120	1	164	4.93e-24	230
289067	AFQ33610.1|uncultured_bacterium_1	nifH	JAMJFV010000162.1_5	nflH	37	162	57	5	1	120	1	159	1.15e-23	227
289068	AFQ33610.1|uncultured_bacterium_1	nifH	JAFGQV010000116.1_11	nflH	37	158	58	5	1	120	1	155	2.01e-23	225
289069	AFQ33610.1|uncultured_bacterium_1	nifH	NZ_JONQ01000007.1_321	nflH	30	272	37	5	1	120	1	270	3.57e-23	228
289070	AFQ33610.1|uncultured_bacterium_1	nifH	NZ_BBES01000009.1_8	nflH	32	211	49	6	1	120	1	207	2.47e-20	204
289071	AFQ33610.1|uncultured_bacterium_1	nifH	PWNH01000059.1_28	nflH	29	252	44	6	1	120	1	249	2.23e-19	198
289072	AFQ33610.1|uncultured_bacterium_1	nifH	PWHV01000028.1_40	nflH	29	257	42	6	1	120	1	254	3.11e-19	197
289073	AFQ33610.1|uncultured_bacterium_1	nifH	DAII01000026.1_8	nflH	32	197	53	6	1	120	1	193	3.17e-19	195
289074	AFQ33610.1|uncultured_bacterium_1	nifH	PWJQ01000003.1_13	nflH	29	251	45	6	1	120	1	248	3.98e-19	196
289076	AFQ35301.1|uncultured_bacterium_1	nifH	JAFGQV010000116.1_11	nflH	37	158	57	4	1	119	1	155	8.96e-25	235
289077	AFQ35301.1|uncultured_bacterium_1	nifH	QENJ01000246.1_8	nflH	42	137	57	5	1	119	1	132	1.16e-24	233
289078	AFQ35301.1|uncultured_bacterium_1	nifH	WRER01000158.1_1	nflH	36	164	60	4	1	119	1	164	2.6e-24	232
289079	AFQ35301.1|uncultured_bacterium_1	nifH	JAMJFV010000162.1_5	nflH	33	162	63	4	1	119	1	159	6.13e-22	214
289080	AFQ35301.1|uncultured_bacterium_1	nifH	NZ_JAAAWJ010000030.1_1	nflH	32	182	57	5	1	119	1	179	1.1e-21	213
289081	AFQ35301.1|uncultured_bacterium_1	nifH	DAII01000026.1_8	nflH	30	197	55	4	1	119	1	193	2.54e-18	188
289082	AFQ35301.1|uncultured_bacterium_1	nifH	JADGNL010000179.1_3	nflH	24	274	51	4	1	119	1	272	1.1e-16	177
289083	AFQ35301.1|uncultured_bacterium_1	nifH	DAEF01000145.1_10	nflH	24	274	51	4	1	119	1	272	1.46e-16	176
289084	AFQ35301.1|uncultured_bacterium_1	nifH	SISS01000008.1_195	nflH	24	275	51	4	1	119	1	273	1.47e-16	176
289085	AFQ35301.1|uncultured_bacterium_1	nifH	JAAYEG010000080.1_49	nflH	24	274	52	4	1	119	1	272	2.59e-16	174
289087	AFQ35303.1|uncultured_bacterium_1	nifH	WRER01000158.1_1	nflH	34	164	36	6	1	92	1	164	1.23e-16	172
289088	AFQ35303.1|uncultured_bacterium_1	nifH	JAMJFV010000162.1_5	nflH	30	159	45	4	1	92	1	159	2.35e-15	162
289089	AFQ35303.1|uncultured_bacterium_1	nifH	NZ_JAAAWJ010000030.1_1	nflH	30	182	35	6	1	92	1	179	5.06e-15	160
289090	AFQ35303.1|uncultured_bacterium_1	nifH	JAFGQV010000116.1_11	nflH	30	155	45	3	1	92	1	155	1e-14	157
289091	AFQ35303.1|uncultured_bacterium_1	nifH	NZ_BBES01000009.1_8	nflH	27	207	36	4	1	92	1	207	1.09e-13	150
289092	AFQ35303.1|uncultured_bacterium_1	nifH	DAII01000026.1_8	nflH	27	193	40	4	1	92	1	193	1.83e-13	148
289093	AFQ35303.1|uncultured_bacterium_1	nifH	PMMY01000119.1_5	nflH	22	265	34	3	1	92	1	265	2.54e-10	124
289094	AFQ35303.1|uncultured_bacterium_1	nifH	PMMV01000051.1_4	nflH	22	265	34	3	1	92	1	265	2.54e-10	124
289095	AFQ35303.1|uncultured_bacterium_1	nifH	ONER01000111.1_5	nflH	25	215	39	4	1	92	1	215	4.23e-10	121
289096	AFQ35303.1|uncultured_bacterium_1	nifH	PLXT01000108.1_20	nflH	23	265	32	4	1	92	1	265	4.62e-10	122
289098	AFQ35306.1|uncultured_bacterium_1	nifH	WRER01000158.1_1	nflH	33	166	47	5	1	103	1	164	5.09e-19	191
289099	AFQ35306.1|uncultured_bacterium_1	nifH	NZ_JAAAWJ010000030.1_1	nflH	31	181	45	6	1	103	1	179	5.58e-17	176
289100	AFQ35306.1|uncultured_bacterium_1	nifH	JAFGQV010000116.1_11	nflH	32	155	53	6	1	103	1	155	3.55e-16	169
289101	AFQ35306.1|uncultured_bacterium_1	nifH	DAII01000026.1_8	nflH	29	194	45	6	1	103	1	193	3.98e-15	162
289102	AFQ35306.1|uncultured_bacterium_1	nifH	JAMJFV010000162.1_5	nflH	30	159	56	6	1	103	1	159	7.32e-15	159
289103	AFQ35306.1|uncultured_bacterium_1	nifH	NZ_BBES01000009.1_8	nflH	28	207	45	6	1	103	1	207	3.25e-13	147
289104	AFQ35306.1|uncultured_bacterium_1	nifH	ONER01000111.1_5	nflH	26	215	48	6	1	103	1	215	9.91e-12	135
289105	AFQ35306.1|uncultured_bacterium_1	nifH	JADGNH010000017.1_6	nflH	25	268	36	7	1	103	1	267	1.32e-10	127
289106	AFQ35306.1|uncultured_bacterium_1	nifH	JADGNL010000179.1_3	nflH	20	274	45	4	1	103	1	272	6.16e-10	122
289107	AFQ35306.1|uncultured_bacterium_1	nifH	LNGD01000028.1_17	nflH	25	205	51	6	1	103	1	205	6.66e-10	120
289109	AFQ35310.1|uncultured_bacterium_1	nifH	NZ_JAAAWJ010000030.1_1	nflH	34	184	41	6	1	109	1	179	1.39e-22	219
289110	AFQ35310.1|uncultured_bacterium_1	nifH	JAFGQV010000116.1_11	nflH	34	159	51	5	1	109	1	155	4.54e-20	199
289111	AFQ35310.1|uncultured_bacterium_1	nifH	NZ_BBES01000009.1_8	nflH	30	209	44	5	1	109	1	207	4.72e-20	201
289112	AFQ35310.1|uncultured_bacterium_1	nifH	JAMJFV010000162.1_5	nflH	30	162	57	5	1	109	1	159	1.85e-18	187
289113	AFQ35310.1|uncultured_bacterium_1	nifH	DAII01000026.1_8	nflH	31	195	47	4	1	109	1	193	2.73e-18	187
289114	AFQ35310.1|uncultured_bacterium_1	nifH	WRER01000158.1_1	nflH	33	170	47	4	1	109	1	164	3.61e-18	185
289115	AFQ35310.1|uncultured_bacterium_1	nifH	NZ_JONQ01000007.1_321	nflH	26	272	35	5	1	109	1	270	6.59e-17	178
289116	AFQ35310.1|uncultured_bacterium_1	nifH	PMGM01000076.1_11	nflH	26	264	39	5	1	109	1	262	1.51e-16	175
289117	AFQ35310.1|uncultured_bacterium_1	nifH	PLXT01000108.1_20	nflH	25	267	39	5	1	109	1	265	2.04e-16	174
289118	AFQ35310.1|uncultured_bacterium_1	nifH	PMMV01000051.1_4	nflH	25	267	41	5	1	109	1	265	2.71e-16	173
289120	EJU22267.1|Mogibacterium_sp._1	nifH	DEPS01000139.1_36	nflH	61	278	79	3	1	250	1	277	2.58e-108	866
289121	EJU22267.1|Mogibacterium_sp._1	nifH	CAKQHC010000022.1_8	nflH	52	260	113	3	1	250	1	258	2.02e-83	683
289122	EJU22267.1|Mogibacterium_sp._1	nifH	PWJQ01000003.1_13	nflH	52	250	119	1	1	250	1	248	1.21e-80	662
289123	EJU22267.1|Mogibacterium_sp._1	nifH	CAKRDI010000061.1_2	nflH	49	257	125	1	1	250	1	257	2.02e-80	661
289124	EJU22267.1|Mogibacterium_sp._1	nifH	CP047880.1_1233	nflH	49	261	119	3	1	250	1	259	2.1e-80	661
289125	EJU22267.1|Mogibacterium_sp._1	nifH	SUSZ01000045.1_7	nflH	49	259	122	2	1	250	1	258	3.87e-80	659
289126	EJU22267.1|Mogibacterium_sp._1	nifH	CALUNK010000064.1_6	nflH	50	261	117	4	1	250	1	259	3.95e-80	659
289127	EJU22267.1|Mogibacterium_sp._1	nifH	PWNH01000059.1_28	nflH	52	251	117	2	1	250	1	249	1.12e-79	655
289128	EJU22267.1|Mogibacterium_sp._1	nifH	JAEDJU010000038.1_5	nflH	50	260	118	3	1	250	1	258	1.87e-79	654
289129	EJU22267.1|Mogibacterium_sp._1	nifH	CALUOK010000001.1_2	nflH	49	261	119	3	1	250	1	259	1.91e-79	654
289131	EJU22321.1|Mogibacterium_sp._1	nifH	CAKRDI010000061.1_2	nflH	51	265	113	2	1	257	1	257	1.39e-84	692
289132	EJU22321.1|Mogibacterium_sp._1	nifH	PWNH01000059.1_28	nflH	49	259	121	3	1	257	1	249	2.87e-74	616
289133	EJU22321.1|Mogibacterium_sp._1	nifH	PWJQ01000003.1_13	nflH	48	258	123	3	1	257	1	248	3.48e-73	608
289134	EJU22321.1|Mogibacterium_sp._1	nifH	SKGM01000067.1_9	nflH	48	259	125	3	1	257	1	251	9.52e-73	605
289135	EJU22321.1|Mogibacterium_sp._1	nifH	DAYM01000013.1_170	nflH	44	279	124	3	1	257	1	270	7.61e-70	585
289136	EJU22321.1|Mogibacterium_sp._1	nifH	JAFWTC010000082.1_70	nflH	46	267	125	3	1	257	1	258	1.11e-69	583
289137	EJU22321.1|Mogibacterium_sp._1	nifH	OMVX01000008.1_24	nflH	45	280	116	7	1	257	1	266	4.61e-69	579
289138	EJU22321.1|Mogibacterium_sp._1	nifH	CALUNK010000064.1_6	nflH	46	269	124	4	1	257	1	259	5.45e-69	578
289139	EJU22321.1|Mogibacterium_sp._1	nifH	JAFUHJ010000137.1_8	nflH	46	275	121	4	1	257	1	265	1.58e-68	575
289140	EJU22321.1|Mogibacterium_sp._1	nifH	CP076745.1_469	nflH	43	277	131	3	1	257	1	270	2.41e-68	574
289142	AFQ59982.1|Azospirillum_sp._1	nifH	WRER01000158.1_1	nflH	45	164	68	4	1	142	1	164	3.4e-39	344
289143	AFQ59982.1|Azospirillum_sp._1	nifH	NZ_JAAAWJ010000030.1_1	nflH	41	182	64	5	1	142	1	179	2.8e-35	316
289144	AFQ59982.1|Azospirillum_sp._1	nifH	JAFGQV010000116.1_11	nflH	43	158	71	4	1	142	1	155	4.14e-34	306
289145	AFQ59982.1|Azospirillum_sp._1	nifH	JAMJFV010000162.1_5	nflH	41	162	73	4	1	142	1	159	6.06e-34	305
289146	AFQ59982.1|Azospirillum_sp._1	nifH	DAII01000026.1_8	nflH	39	197	61	4	1	142	1	193	8.05e-34	306
289147	AFQ59982.1|Azospirillum_sp._1	nifH	NZ_BBES01000009.1_8	nflH	36	212	61	6	1	142	1	207	6.89e-31	285
289148	AFQ59982.1|Azospirillum_sp._1	nifH	ONER01000111.1_5	nflH	35	219	62	5	1	142	1	215	2.7e-30	281
289149	AFQ59982.1|Azospirillum_sp._1	nifH	JADGNL010000179.1_3	nflH	31	274	56	5	1	142	1	272	4.71e-30	282
289150	AFQ59982.1|Azospirillum_sp._1	nifH	SISS01000008.1_195	nflH	31	275	56	5	1	142	1	273	4.77e-30	282
289151	AFQ59982.1|Azospirillum_sp._1	nifH	DAEF01000145.1_10	nflH	31	274	56	5	1	142	1	272	6.4e-30	281
289153	EJW09446.1|Rhodovulum_sp._1	nifH	NZ_LHQS01000001.1_817	nflH	51	302	120	7	1	299	1	276	6.59e-88	721
289154	EJW09446.1|Rhodovulum_sp._1	nifH	DUGV01000259.1_7	nflH	49	301	124	5	1	299	1	272	2.39e-85	702
289155	EJW09446.1|Rhodovulum_sp._1	nifH	DAWO01000038.1_2	nflH	49	301	123	7	1	299	1	272	2.97e-84	694
289156	EJW09446.1|Rhodovulum_sp._1	nifH	LKUF01000445.1_17	nflH	49	301	124	7	1	299	1	272	1.04e-83	690
289157	EJW09446.1|Rhodovulum_sp._1	nifH	JALOCH010000002.1_69	nflH	48	301	124	6	1	299	1	270	1.88e-83	688
289158	EJW09446.1|Rhodovulum_sp._1	nifH	JAHDSI010000066.1_3	nflH	48	301	125	7	1	299	1	272	2.69e-83	687
289159	EJW09446.1|Rhodovulum_sp._1	nifH	CABGHG010000096.1_4	nflH	47	306	130	7	1	299	1	282	4.57e-83	686
289160	EJW09446.1|Rhodovulum_sp._1	nifH	NZ_JONQ01000007.1_321	nflH	50	300	119	6	1	299	1	270	4.82e-83	685
289161	EJW09446.1|Rhodovulum_sp._1	nifH	JAKLEQ010000029.1_13	nflH	49	301	121	6	1	299	1	270	6.61e-83	684
289162	EJW09446.1|Rhodovulum_sp._1	nifH	DSDF01000018.1_8	nflH	50	303	113	7	1	299	1	270	9.05e-83	683
289164	EJW10892.1|Rhodovulum_sp._1	nifH	CABGHG010000096.1_4	nflH	51	285	128	6	1	276	1	282	4.1e-91	743
289165	EJW10892.1|Rhodovulum_sp._1	nifH	JAAYCY010000028.1_65	nflH	51	284	125	5	1	276	1	279	8.14e-89	726
289166	EJW10892.1|Rhodovulum_sp._1	nifH	NC_007796.1_855	nflH	51	285	126	5	1	276	1	280	4.02e-88	721
289167	EJW10892.1|Rhodovulum_sp._1	nifH	PMZU01000058.1_30	nflH	51	279	127	5	1	276	1	272	6.33e-88	719
289168	EJW10892.1|Rhodovulum_sp._1	nifH	PIZH01000040.1_9	nflH	50	278	130	4	1	276	1	272	8.67e-88	718
289169	EJW10892.1|Rhodovulum_sp._1	nifH	PMMY01000119.1_5	nflH	52	278	118	8	1	276	1	265	1.02e-87	717
289170	EJW10892.1|Rhodovulum_sp._1	nifH	DUJX01000088.1_3	nflH	52	285	122	7	1	276	1	279	1.9e-87	716
289171	EJW10892.1|Rhodovulum_sp._1	nifH	NZ_QGMY01000002.1_362	nflH	50	286	126	7	1	276	1	279	2.6e-87	715
289172	EJW10892.1|Rhodovulum_sp._1	nifH	JAENYT010000002.1_118	nflH	51	280	123	6	1	276	1	270	1.03e-86	710
289173	EJW10892.1|Rhodovulum_sp._1	nifH	NZ_QGMZ01000014.1_107	nflH	49	283	130	6	1	276	1	277	1.2e-86	710
289175	AFQ98053.1|uncultured_cyanobacterium_1	nifH	NZ_JAAAWJ010000030.1_1	nflH	36	182	55	5	1	124	1	179	2.14e-29	271
289176	AFQ98053.1|uncultured_cyanobacterium_1	nifH	WRER01000158.1_1	nflH	39	173	48	5	1	124	1	164	5.08e-28	260
289177	AFQ98053.1|uncultured_cyanobacterium_1	nifH	JAMJFV010000162.1_5	nflH	38	163	58	5	1	124	1	159	2.21e-27	255
289178	AFQ98053.1|uncultured_cyanobacterium_1	nifH	DAII01000026.1_8	nflH	34	198	51	5	1	124	1	193	2.83e-25	241
289179	AFQ98053.1|uncultured_cyanobacterium_1	nifH	NZ_BBES01000009.1_8	nflH	32	211	52	5	1	124	1	207	4.72e-25	240
289180	AFQ98053.1|uncultured_cyanobacterium_1	nifH	JAFGQV010000116.1_11	nflH	36	162	58	5	1	124	1	155	7.42e-25	236
289181	AFQ98053.1|uncultured_cyanobacterium_1	nifH	PMKW01000126.1_5	nflH	28	272	45	4	1	124	1	270	7.84e-25	241
289182	AFQ98053.1|uncultured_cyanobacterium_1	nifH	DAPW01000007.1_27	nflH	28	272	45	4	1	124	1	270	7.84e-25	241
289183	AFQ98053.1|uncultured_cyanobacterium_1	nifH	ONER01000111.1_5	nflH	31	219	52	4	1	124	1	215	2.06e-23	228
289184	AFQ98053.1|uncultured_cyanobacterium_1	nifH	JAHKLN010000076.1_10	nflH	27	274	47	4	1	124	1	272	2.96e-23	229
289186	AFQ98055.1|uncultured_cyanobacterium_1	nifH	NZ_JAAAWJ010000030.1_1	nflH	35	182	57	5	1	124	1	179	5.65e-27	253
289187	AFQ98055.1|uncultured_cyanobacterium_1	nifH	WRER01000158.1_1	nflH	38	173	50	5	1	124	1	164	5.29e-26	245
289188	AFQ98055.1|uncultured_cyanobacterium_1	nifH	JAMJFV010000162.1_5	nflH	37	163	59	5	1	124	1	159	9.08e-26	243
289189	AFQ98055.1|uncultured_cyanobacterium_1	nifH	JAFGQV010000116.1_11	nflH	36	162	59	5	1	124	1	155	4.09e-23	223
289190	AFQ98055.1|uncultured_cyanobacterium_1	nifH	DAII01000026.1_8	nflH	33	198	54	5	1	124	1	193	9.59e-23	222
289191	AFQ98055.1|uncultured_cyanobacterium_1	nifH	NZ_BBES01000009.1_8	nflH	31	211	55	5	1	124	1	207	1.57e-22	221
289192	AFQ98055.1|uncultured_cyanobacterium_1	nifH	DAPW01000007.1_27	nflH	27	272	48	4	1	124	1	270	3.18e-22	221
289193	AFQ98055.1|uncultured_cyanobacterium_1	nifH	PMKW01000126.1_5	nflH	27	272	48	4	1	124	1	270	3.18e-22	221
289194	AFQ98055.1|uncultured_cyanobacterium_1	nifH	ONER01000111.1_5	nflH	30	219	55	4	1	124	1	215	6.55e-21	209
289195	AFQ98055.1|uncultured_cyanobacterium_1	nifH	JAHKLN010000076.1_10	nflH	26	274	50	4	1	124	1	272	1.14e-20	209
289197	AFQ98061.1|uncultured_cyanobacterium_1	nifH	NZ_JAAAWJ010000030.1_1	nflH	36	181	57	4	1	124	1	179	1.88e-28	264
289198	AFQ98061.1|uncultured_cyanobacterium_1	nifH	WRER01000158.1_1	nflH	38	172	50	4	1	124	1	164	9.45e-28	258
289199	AFQ98061.1|uncultured_cyanobacterium_1	nifH	JAMJFV010000162.1_5	nflH	37	163	59	5	1	124	1	159	2.63e-26	247
289200	AFQ98061.1|uncultured_cyanobacterium_1	nifH	JAFGQV010000116.1_11	nflH	36	162	58	5	1	124	1	155	1.87e-24	233
289201	AFQ98061.1|uncultured_cyanobacterium_1	nifH	DAII01000026.1_8	nflH	34	198	52	5	1	124	1	193	6.1e-24	231
289202	AFQ98061.1|uncultured_cyanobacterium_1	nifH	NZ_BBES01000009.1_8	nflH	32	211	53	5	1	124	1	207	7.42e-24	231
289203	AFQ98061.1|uncultured_cyanobacterium_1	nifH	PMKW01000126.1_5	nflH	28	272	46	4	1	124	1	270	1.18e-23	232
289204	AFQ98061.1|uncultured_cyanobacterium_1	nifH	DAPW01000007.1_27	nflH	28	272	46	4	1	124	1	270	1.18e-23	232
289205	AFQ98061.1|uncultured_cyanobacterium_1	nifH	DAEV01000020.1_8	nflH	27	275	48	4	1	124	1	273	1.8e-22	223
289206	AFQ98061.1|uncultured_cyanobacterium_1	nifH	JAHKLN010000076.1_10	nflH	27	274	49	4	1	124	1	272	3.24e-22	221
289208	AFQ98084.1|Trichormus_variabilis_1	nifH	WRER01000158.1_1	nflH	37	164	43	6	1	104	1	164	2.14e-21	209
289209	AFQ98084.1|Trichormus_variabilis_1	nifH	JAMJFV010000162.1_5	nflH	33	159	51	6	1	104	1	159	1.96e-19	194
289210	AFQ98084.1|Trichormus_variabilis_1	nifH	NZ_JAAAWJ010000030.1_1	nflH	31	181	45	4	1	104	1	179	8.46e-19	190
289211	AFQ98084.1|Trichormus_variabilis_1	nifH	JAFGQV010000116.1_11	nflH	32	155	55	5	1	104	1	155	2.41e-17	178
289212	AFQ98084.1|Trichormus_variabilis_1	nifH	NZ_BBES01000009.1_8	nflH	28	210	42	6	1	104	1	207	1.04e-15	167
289213	AFQ98084.1|Trichormus_variabilis_1	nifH	ONER01000111.1_5	nflH	28	218	41	6	1	104	1	215	6.2e-15	161
289214	AFQ98084.1|Trichormus_variabilis_1	nifH	DAII01000026.1_8	nflH	30	194	45	7	1	104	1	193	9.77e-15	159
289215	AFQ98084.1|Trichormus_variabilis_1	nifH	NZ_AP011952.1_573	nflH	25	265	38	5	1	104	1	265	2.19e-12	141
289216	AFQ98084.1|Trichormus_variabilis_1	nifH	NC_000916.1_622	nflH	25	268	35	6	1	104	1	265	6.97e-12	137
289217	AFQ98084.1|Trichormus_variabilis_1	nifH	DAPW01000007.1_27	nflH	24	272	36	6	1	104	1	270	9.65e-12	136
289219	AFQ98090.1|uncultured_cyanobacterium_1	nifH	JAMJFV010000162.1_5	nflH	35	159	46	6	1	102	1	159	2.2e-20	201
289220	AFQ98090.1|uncultured_cyanobacterium_1	nifH	NZ_JAAAWJ010000030.1_1	nflH	32	181	42	5	1	102	1	179	5.26e-20	199
289221	AFQ98090.1|uncultured_cyanobacterium_1	nifH	NZ_BBES01000009.1_8	nflH	31	207	38	5	1	102	1	207	1.09e-18	190
289222	AFQ98090.1|uncultured_cyanobacterium_1	nifH	WRER01000158.1_1	nflH	35	172	33	6	1	102	1	164	1.03e-17	181
289223	AFQ98090.1|uncultured_cyanobacterium_1	nifH	DAII01000026.1_8	nflH	31	193	43	6	1	102	1	193	1.04e-17	182
289224	AFQ98090.1|uncultured_cyanobacterium_1	nifH	JAFGQV010000116.1_11	nflH	31	159	48	4	1	102	1	155	1.04e-16	173
289225	AFQ98090.1|uncultured_cyanobacterium_1	nifH	ONER01000111.1_5	nflH	27	215	44	5	1	102	1	215	5.94e-15	161
289226	AFQ98090.1|uncultured_cyanobacterium_1	nifH	PMGM01000076.1_11	nflH	24	262	38	5	1	102	1	262	1.24e-14	159
289227	AFQ98090.1|uncultured_cyanobacterium_1	nifH	PMWA01000070.1_6	nflH	24	267	37	5	1	102	1	267	2.21e-14	157
289228	AFQ98090.1|uncultured_cyanobacterium_1	nifH	MZXQ01000232.1_29	nflH	26	208	45	4	1	102	1	205	2.39e-14	156
289230	AFQ98091.1|uncultured_cyanobacterium_1	nifH	NZ_JAAAWJ010000030.1_1	nflH	36	182	55	5	1	124	1	179	1.01e-28	266
289231	AFQ98091.1|uncultured_cyanobacterium_1	nifH	WRER01000158.1_1	nflH	38	172	50	4	1	124	1	164	5.08e-28	260
289232	AFQ98091.1|uncultured_cyanobacterium_1	nifH	JAMJFV010000162.1_5	nflH	38	162	60	5	1	124	1	159	1.42e-26	249
289233	AFQ98091.1|uncultured_cyanobacterium_1	nifH	NZ_BBES01000009.1_8	nflH	32	211	53	5	1	124	1	207	2.56e-25	242
289234	AFQ98091.1|uncultured_cyanobacterium_1	nifH	DAII01000026.1_8	nflH	32	197	56	4	1	124	1	193	7.12e-25	238
289235	AFQ98091.1|uncultured_cyanobacterium_1	nifH	JAFGQV010000116.1_11	nflH	37	162	57	5	1	124	1	155	1.87e-24	233
289236	AFQ98091.1|uncultured_cyanobacterium_1	nifH	JADGNL010000179.1_3	nflH	27	274	47	4	1	124	1	272	4e-23	228
289237	AFQ98091.1|uncultured_cyanobacterium_1	nifH	SISS01000008.1_195	nflH	27	275	47	4	1	124	1	273	5.45e-23	227
289238	AFQ98091.1|uncultured_cyanobacterium_1	nifH	ONER01000111.1_5	nflH	30	219	54	4	1	124	1	215	6.97e-23	224
289239	AFQ98091.1|uncultured_cyanobacterium_1	nifH	JAAYEG010000080.1_49	nflH	27	274	48	4	1	124	1	272	9.81e-23	225
289241	AFQ98096.1|uncultured_cyanobacterium_1	nifH	NZ_JAAAWJ010000030.1_1	nflH	37	182	54	5	1	124	1	179	2.92e-29	270
289242	AFQ98096.1|uncultured_cyanobacterium_1	nifH	WRER01000158.1_1	nflH	38	172	50	4	1	124	1	164	2.73e-28	262
289243	AFQ98096.1|uncultured_cyanobacterium_1	nifH	JAMJFV010000162.1_5	nflH	38	162	59	5	1	124	1	159	4.68e-28	260
289244	AFQ98096.1|uncultured_cyanobacterium_1	nifH	JAFGQV010000116.1_11	nflH	38	162	56	5	1	124	1	155	6.25e-26	244
289245	AFQ98096.1|uncultured_cyanobacterium_1	nifH	NZ_BBES01000009.1_8	nflH	32	211	53	5	1	124	1	207	1.38e-25	244
289246	AFQ98096.1|uncultured_cyanobacterium_1	nifH	DAII01000026.1_8	nflH	32	197	57	4	1	124	1	193	4.49e-24	232
289247	AFQ98096.1|uncultured_cyanobacterium_1	nifH	JADGNL010000179.1_3	nflH	28	274	46	4	1	124	1	272	1.21e-23	232
289248	AFQ98096.1|uncultured_cyanobacterium_1	nifH	SISS01000008.1_195	nflH	28	275	46	4	1	124	1	273	1.64e-23	231
289249	AFQ98096.1|uncultured_cyanobacterium_1	nifH	JAAYEG010000080.1_49	nflH	27	274	47	4	1	124	1	272	2.96e-23	229
289250	AFQ98096.1|uncultured_cyanobacterium_1	nifH	DAEF01000145.1_10	nflH	27	274	47	4	1	124	1	272	4e-23	228
289252	AFQ98097.1|uncultured_cyanobacterium_1	nifH	WRER01000158.1_1	nflH	43	164	45	3	1	116	1	164	1.45e-32	293
289253	AFQ98097.1|uncultured_cyanobacterium_1	nifH	NZ_JAAAWJ010000030.1_1	nflH	34	181	52	4	1	116	1	179	2.57e-25	240
289254	AFQ98097.1|uncultured_cyanobacterium_1	nifH	JAMJFV010000162.1_5	nflH	36	162	55	4	1	116	1	159	1.21e-24	234
289255	AFQ98097.1|uncultured_cyanobacterium_1	nifH	JAFGQV010000116.1_11	nflH	37	158	54	5	1	116	1	155	5.32e-24	229
289256	AFQ98097.1|uncultured_cyanobacterium_1	nifH	NZ_BBES01000009.1_8	nflH	31	211	46	5	1	116	1	207	2.71e-21	211
289257	AFQ98097.1|uncultured_cyanobacterium_1	nifH	DAII01000026.1_8	nflH	31	197	51	4	1	116	1	193	7.67e-21	207
289258	AFQ98097.1|uncultured_cyanobacterium_1	nifH	DAPW01000007.1_27	nflH	26	272	43	4	1	116	1	270	7.32e-20	202
289259	AFQ98097.1|uncultured_cyanobacterium_1	nifH	PMKW01000126.1_5	nflH	26	272	43	4	1	116	1	270	1.76e-19	199
289260	AFQ98097.1|uncultured_cyanobacterium_1	nifH	SISS01000008.1_195	nflH	25	275	44	4	1	116	1	273	5.77e-19	195
289261	AFQ98097.1|uncultured_cyanobacterium_1	nifH	JAHDSI010000066.1_3	nflH	26	274	44	4	1	116	1	272	1.03e-18	193
289263	AFQ98103.1|uncultured_cyanobacterium_1	nifH	WRER01000158.1_1	nflH	38	164	54	3	1	116	1	164	1.06e-27	257
289264	AFQ98103.1|uncultured_cyanobacterium_1	nifH	NZ_JAAAWJ010000030.1_1	nflH	34	181	53	4	1	116	1	179	7.61e-24	229
289265	AFQ98103.1|uncultured_cyanobacterium_1	nifH	JAMJFV010000162.1_5	nflH	35	162	57	5	1	116	1	159	4.21e-22	215
289266	AFQ98103.1|uncultured_cyanobacterium_1	nifH	JAFGQV010000116.1_11	nflH	34	158	60	5	1	116	1	155	4.62e-21	207
289267	AFQ98103.1|uncultured_cyanobacterium_1	nifH	DAII01000026.1_8	nflH	30	197	53	4	1	116	1	193	2.14e-19	196
289268	AFQ98103.1|uncultured_cyanobacterium_1	nifH	NZ_BBES01000009.1_8	nflH	28	211	52	5	1	116	1	207	8.28e-19	192
289269	AFQ98103.1|uncultured_cyanobacterium_1	nifH	ONER01000111.1_5	nflH	28	219	50	4	1	116	1	215	7.17e-18	185
289270	AFQ98103.1|uncultured_cyanobacterium_1	nifH	JADGNL010000179.1_3	nflH	25	274	46	4	1	116	1	272	1.04e-17	185
289271	AFQ98103.1|uncultured_cyanobacterium_1	nifH	SISS01000008.1_195	nflH	25	275	46	4	1	116	1	273	1.86e-17	183
289272	AFQ98103.1|uncultured_cyanobacterium_1	nifH	DAPW01000007.1_27	nflH	25	272	46	4	1	116	1	270	2.44e-17	182
289274	EJZ16722.1|Rhizobium_sp._1	nifH	NZ_LHQS01000001.1_817	nflH	47	331	119	7	1	329	1	276	2.39e-83	690
289275	EJZ16722.1|Rhizobium_sp._1	nifH	DUGV01000259.1_7	nflH	44	331	126	5	1	329	1	272	2.45e-81	675
289276	EJZ16722.1|Rhizobium_sp._1	nifH	CAIJED010000234.1_23	nflH	44	348	149	7	1	329	1	322	2.51e-80	671
289277	EJZ16722.1|Rhizobium_sp._1	nifH	NZ_QGMY01000002.1_362	nflH	45	331	127	6	1	329	1	279	6.59e-80	665
289278	EJZ16722.1|Rhizobium_sp._1	nifH	DSDF01000018.1_8	nflH	47	333	111	7	1	329	1	270	7.43e-80	664
289279	EJZ16722.1|Rhizobium_sp._1	nifH	DAWO01000038.1_2	nflH	45	331	120	7	1	329	1	272	1.45e-79	662
289280	EJZ16722.1|Rhizobium_sp._1	nifH	LKUF01000445.1_17	nflH	45	331	120	7	1	329	1	272	1.99e-79	661
289281	EJZ16722.1|Rhizobium_sp._1	nifH	JAJGBK010000014.1_63	nflH	45	331	122	7	1	329	1	272	2.72e-79	660
289282	EJZ16722.1|Rhizobium_sp._1	nifH	JAIWNS010000076.1_10	nflH	45	331	137	8	1	329	1	288	2.81e-79	661
289283	EJZ16722.1|Rhizobium_sp._1	nifH	JAAYCY010000028.1_65	nflH	44	331	130	6	1	329	1	279	4.34e-79	659
289285	EJZ33902.1|Bradyrhizobium_sp._1	nifH	JANXDV010000081.1_6	nflH	35	51	14	2	1	38	1	45	0.09	48
289287	EJZ33915.1|Bradyrhizobium_sp._1	nifH	DARA01000054.1_10	nflH	39	200	75	4	1	198	1	155	1.53e-38	343
289288	EJZ33915.1|Bradyrhizobium_sp._1	nifH	CABGHG010000096.1_4	nflH	33	301	80	8	1	198	1	282	1.45e-37	343
289289	EJZ33915.1|Bradyrhizobium_sp._1	nifH	DUJX01000088.1_3	nflH	32	300	81	5	1	198	1	279	1.88e-37	342
289290	EJZ33915.1|Bradyrhizobium_sp._1	nifH	RXIF01000006.1_116	nflH	32	298	83	7	1	198	1	279	3.48e-37	340
289291	EJZ33915.1|Bradyrhizobium_sp._1	nifH	NZ_LHQS01000001.1_817	nflH	33	296	81	6	1	198	1	276	6.15e-37	338
289292	EJZ33915.1|Bradyrhizobium_sp._1	nifH	QZAC01000145.1_3	nflH	38	224	94	5	1	198	1	204	8.39e-37	333
289293	EJZ33915.1|Bradyrhizobium_sp._1	nifH	DUGL01000094.1_6	nflH	35	292	77	6	1	198	1	272	1.98e-36	334
289294	EJZ33915.1|Bradyrhizobium_sp._1	nifH	JAFPWZ010000092.1_7	nflH	33	291	83	8	1	198	1	273	3.73e-36	332
289295	EJZ33915.1|Bradyrhizobium_sp._1	nifH	NZ_QGMY01000002.1_362	nflH	34	292	85	8	1	198	1	279	4.11e-36	332
289296	EJZ33915.1|Bradyrhizobium_sp._1	nifH	MVZQ01000082.1_8	nflH	34	292	79	6	1	198	1	272	1.72e-35	327
289298	AFR69093.1|Bradyrhizobium_sp._1	nifH	NC_019943.1_763	nflH	44	273	106	6	1	228	1	270	6.21e-66	554
289299	AFR69093.1|Bradyrhizobium_sp._1	nifH	DUGV01000259.1_7	nflH	43	274	108	5	1	228	1	272	1.21e-65	552
289300	AFR69093.1|Bradyrhizobium_sp._1	nifH	PIZH01000040.1_9	nflH	43	275	106	6	1	228	1	272	1.66e-65	551
289301	AFR69093.1|Bradyrhizobium_sp._1	nifH	NZ_LHQS01000001.1_817	nflH	43	279	105	6	1	228	1	276	3.37e-65	549
289302	AFR69093.1|Bradyrhizobium_sp._1	nifH	JALOCH010000002.1_69	nflH	43	273	107	6	1	228	1	270	5.59e-65	547
289303	AFR69093.1|Bradyrhizobium_sp._1	nifH	JAKLEQ010000029.1_13	nflH	44	273	106	6	1	228	1	270	1.43e-64	544
289304	AFR69093.1|Bradyrhizobium_sp._1	nifH	MVQB01000016.1_140	nflH	44	275	104	6	1	228	1	272	3.82e-64	541
289305	AFR69093.1|Bradyrhizobium_sp._1	nifH	JAJFVA010000010.1_130	nflH	44	276	102	7	1	228	1	272	7.16e-64	539
289306	AFR69093.1|Bradyrhizobium_sp._1	nifH	SISS01000008.1_195	nflH	43	276	105	6	1	228	1	273	1.37e-63	537
289307	AFR69093.1|Bradyrhizobium_sp._1	nifH	JAAZNH010000044.1_8	nflH	44	273	105	6	1	228	1	270	1.76e-63	536
289309	AFR69094.1|Bradyrhizobium_sp._1	nifH	DUGV01000259.1_7	nflH	44	273	106	4	1	227	1	272	2.73e-67	564
289310	AFR69094.1|Bradyrhizobium_sp._1	nifH	NZ_LHQS01000001.1_817	nflH	43	278	105	5	1	227	1	276	1.28e-65	552
289311	AFR69094.1|Bradyrhizobium_sp._1	nifH	JAJFVA010000010.1_130	nflH	45	274	103	5	1	227	1	272	2.21e-65	550
289312	AFR69094.1|Bradyrhizobium_sp._1	nifH	NC_019943.1_763	nflH	44	272	106	7	1	227	1	270	5.45e-65	547
289313	AFR69094.1|Bradyrhizobium_sp._1	nifH	PIZH01000040.1_9	nflH	43	274	108	6	1	227	1	272	5.67e-65	547
289314	AFR69094.1|Bradyrhizobium_sp._1	nifH	DAEV01000020.1_8	nflH	44	275	105	5	1	227	1	273	1.48e-64	544
289315	AFR69094.1|Bradyrhizobium_sp._1	nifH	PMKW01000126.1_5	nflH	45	272	103	5	1	227	1	270	1.91e-64	543
289316	AFR69094.1|Bradyrhizobium_sp._1	nifH	JALOCH010000002.1_69	nflH	43	272	108	5	1	227	1	270	1.91e-64	543
289317	AFR69094.1|Bradyrhizobium_sp._1	nifH	SISS01000008.1_195	nflH	44	275	105	5	1	227	1	273	2.03e-64	543
289318	AFR69094.1|Bradyrhizobium_sp._1	nifH	JAAZNH010000044.1_8	nflH	44	272	105	5	1	227	1	270	3.58e-64	541
289320	AFR69096.1|Mesorhizobium_sp._1	nifH	DUGV01000259.1_7	nflH	45	273	109	4	1	233	1	272	4.83e-68	570
289321	AFR69096.1|Mesorhizobium_sp._1	nifH	NZ_LHQS01000001.1_817	nflH	46	279	102	6	1	233	1	276	9.83e-68	568
289322	AFR69096.1|Mesorhizobium_sp._1	nifH	CAIKOD010000018.1_21	nflH	45	272	108	5	1	233	1	270	1.07e-66	560
289323	AFR69096.1|Mesorhizobium_sp._1	nifH	PMWA01000070.1_6	nflH	43	276	105	7	1	233	1	267	2.32e-65	550
289324	AFR69096.1|Mesorhizobium_sp._1	nifH	NC_019943.1_763	nflH	44	272	111	5	1	233	1	270	3.38e-65	549
289325	AFR69096.1|Mesorhizobium_sp._1	nifH	CABGHG010000096.1_4	nflH	43	282	112	6	1	233	1	282	4.32e-65	549
289326	AFR69096.1|Mesorhizobium_sp._1	nifH	JAAZNH010000044.1_8	nflH	46	272	107	5	1	233	1	270	6.33e-65	547
289327	AFR69096.1|Mesorhizobium_sp._1	nifH	NZ_JONQ01000007.1_321	nflH	45	271	110	4	1	233	1	270	8.67e-65	546
289328	AFR69096.1|Mesorhizobium_sp._1	nifH	PIZH01000040.1_9	nflH	43	274	112	5	1	233	1	272	1.24e-64	545
289329	AFR69096.1|Mesorhizobium_sp._1	nifH	NZ_QGMY01000002.1_362	nflH	43	281	111	5	1	233	1	279	2.67e-64	543
289331	EKA93939.1|Fusobacterium_periodonticum_1	nifH	JAHEQA010000004.1_117	nflH	51	280	130	4	1	276	1	277	1.07e-88	725
289332	EKA93939.1|Fusobacterium_periodonticum_1	nifH	DQVW01000029.1_2	nflH	51	280	131	4	1	276	1	277	2.75e-88	722
289333	EKA93939.1|Fusobacterium_periodonticum_1	nifH	NZ_CP022242.1_655	nflH	49	278	137	3	1	276	1	276	1.3e-87	717
289334	EKA93939.1|Fusobacterium_periodonticum_1	nifH	CAAFWR010000063.1_14	nflH	51	277	124	4	1	276	1	266	1.3e-86	709
289335	EKA93939.1|Fusobacterium_periodonticum_1	nifH	DQUI01000015.1_20	nflH	50	280	134	4	1	276	1	277	3.09e-86	707
289336	EKA93939.1|Fusobacterium_periodonticum_1	nifH	DQVU01000036.1_1	nflH	49	278	137	3	1	276	1	276	4.15e-86	706
289337	EKA93939.1|Fusobacterium_periodonticum_1	nifH	JACBOA010000001.1_210	nflH	51	279	119	5	1	276	1	265	2.96e-85	699
289338	EKA93939.1|Fusobacterium_periodonticum_1	nifH	NC_013887.1_1302	nflH	48	282	138	4	1	276	1	279	2.4e-83	686
289339	EKA93939.1|Fusobacterium_periodonticum_1	nifH	JAHKLP010000019.1_71	nflH	49	279	124	5	1	276	1	265	1.17e-82	680
289340	EKA93939.1|Fusobacterium_periodonticum_1	nifH	JAHKLQ010000100.1_15	nflH	50	279	123	5	1	276	1	265	1.17e-82	680
289342	EKB32362.1|Sutterella_wadsworthensis_1	nifH	CAKQHC010000022.1_8	nflH	53	291	103	6	1	289	1	258	6e-84	690
289343	EKB32362.1|Sutterella_wadsworthensis_1	nifH	SKGM01000067.1_9	nflH	51	291	101	5	1	289	1	251	9.66e-84	688
289344	EKB32362.1|Sutterella_wadsworthensis_1	nifH	JAAYZC010000021.1_3	nflH	53	305	114	9	1	289	1	292	2.36e-83	688
289345	EKB32362.1|Sutterella_wadsworthensis_1	nifH	JAEEJP010000116.1_32	nflH	51	290	108	5	1	289	1	258	2.89e-83	685
289346	EKB32362.1|Sutterella_wadsworthensis_1	nifH	SUTA01000004.1_49	nflH	52	297	103	6	1	289	1	264	3.3e-83	685
289347	EKB32362.1|Sutterella_wadsworthensis_1	nifH	JAFUHJ010000137.1_8	nflH	50	298	106	6	1	289	1	265	3.37e-83	685
289348	EKB32362.1|Sutterella_wadsworthensis_1	nifH	CP002916.1_1205	nflH	50	300	108	5	1	289	1	268	4.93e-83	684
289349	EKB32362.1|Sutterella_wadsworthensis_1	nifH	DAXO01000049.1_14	nflH	52	290	105	6	1	289	1	257	5.32e-83	683
289350	EKB32362.1|Sutterella_wadsworthensis_1	nifH	PWNH01000059.1_28	nflH	51	289	101	4	1	289	1	249	8.38e-83	681
289351	EKB32362.1|Sutterella_wadsworthensis_1	nifH	JAFXUX010000008.1_7	nflH	51	290	110	5	1	289	1	258	1.02e-82	681
289353	EKE03493.1|uncultured_bacterium_1	nifH	MTND01000019.1_2	nflH	47	294	143	5	1	290	1	285	3.14e-84	694
289354	EKE03493.1|uncultured_bacterium_1	nifH	PMWA01000070.1_6	nflH	51	290	119	7	1	290	1	267	5.55e-81	669
289355	EKE03493.1|uncultured_bacterium_1	nifH	AMGN01000004.1_19	nflH	49	291	121	8	1	290	1	265	1.87e-80	665
289356	EKE03493.1|uncultured_bacterium_1	nifH	NZ_CM001436.1_2826	nflH	49	293	128	5	1	290	1	274	2.27e-80	665
289357	EKE03493.1|uncultured_bacterium_1	nifH	NZ_CP096115.1_1920	nflH	48	293	129	5	1	290	1	274	3.11e-80	664
289358	EKE03493.1|uncultured_bacterium_1	nifH	NZ_AP025698.1_685	nflH	49	290	124	7	1	290	1	267	6.87e-80	661
289359	EKE03493.1|uncultured_bacterium_1	nifH	CABGHG010000096.1_4	nflH	47	296	137	6	1	290	1	282	6.93e-80	662
289360	EKE03493.1|uncultured_bacterium_1	nifH	LGEU01000097.1_3	nflH	49	290	128	7	1	290	1	269	9.82e-80	660
289361	EKE03493.1|uncultured_bacterium_1	nifH	PMKW01000126.1_5	nflH	47	291	132	4	1	290	1	270	1e-79	660
289362	EKE03493.1|uncultured_bacterium_1	nifH	JADFDO010000011.1_52	nflH	47	291	132	4	1	290	1	271	1.03e-79	660
289364	AFS77443.1|Clostridium_acidurici_1	nifH	DARO01000003.1_26	nflH	57	260	93	3	1	244	1	258	1.58e-92	749
289365	AFS77443.1|Clostridium_acidurici_1	nifH	CALUOK010000001.1_2	nflH	57	261	94	3	1	244	1	259	2.02e-91	741
289366	AFS77443.1|Clostridium_acidurici_1	nifH	JAEDJU010000038.1_5	nflH	57	260	94	3	1	244	1	258	3.71e-91	739
289367	AFS77443.1|Clostridium_acidurici_1	nifH	CAKQHC010000022.1_8	nflH	56	260	96	3	1	244	1	258	5.09e-91	738
289368	AFS77443.1|Clostridium_acidurici_1	nifH	CP047880.1_1233	nflH	56	261	95	3	1	244	1	259	7.13e-91	737
289369	AFS77443.1|Clostridium_acidurici_1	nifH	CALYUZ010000061.1_4	nflH	57	260	94	3	1	244	1	258	9.56e-91	736
289370	AFS77443.1|Clostridium_acidurici_1	nifH	CAJJJM010000006.1_35	nflH	56	261	97	3	1	244	1	259	1.34e-90	735
289371	AFS77443.1|Clostridium_acidurici_1	nifH	CAAFZG010000073.1_4	nflH	57	261	93	3	1	244	1	259	1.84e-90	734
289372	AFS77443.1|Clostridium_acidurici_1	nifH	CAKUXX010000005.1_130	nflH	57	261	93	3	1	244	1	259	1.84e-90	734
289373	AFS77443.1|Clostridium_acidurici_1	nifH	CALUNK010000064.1_6	nflH	56	261	97	3	1	244	1	259	8.89e-90	729
289375	AFS79164.1|Clostridium_acidurici_1	nifH	JAEZKS010000250.1_8	nflH	62	317	94	3	1	291	1	316	1.06e-125	999
289376	AFS79164.1|Clostridium_acidurici_1	nifH	NZ_CAJE01000024.1_117	nflH	58	333	98	5	1	291	1	332	2.86e-118	946
289377	AFS79164.1|Clostridium_acidurici_1	nifH	CADAHD010000483.1_2	nflH	61	292	111	2	1	291	1	291	1.02e-117	939
289378	AFS79164.1|Clostridium_acidurici_1	nifH	CACZTX010000002.1_66	nflH	62	294	105	3	1	291	1	290	2.56e-117	936
289379	AFS79164.1|Clostridium_acidurici_1	nifH	CP099988.1_109	nflH	61	296	106	4	1	291	1	293	2.51e-116	929
289380	AFS79164.1|Clostridium_acidurici_1	nifH	LR991653.1_116	nflH	60	291	102	3	1	291	1	277	1.45e-114	915
289381	AFS79164.1|Clostridium_acidurici_1	nifH	NJEL02000026.1_4	nflH	60	291	101	2	1	291	1	277	1.99e-114	914
289382	AFS79164.1|Clostridium_acidurici_1	nifH	NC_015562.1_1225	nflH	46	302	138	3	1	291	1	288	6.23e-90	736
289383	AFS79164.1|Clostridium_acidurici_1	nifH	NZ_AGJL01000035.1_12	nflH	46	304	138	3	1	291	1	290	5.9e-89	729
289384	AFS79164.1|Clostridium_acidurici_1	nifH	NC_015636.1_828	nflH	49	295	132	6	1	291	1	280	2.89e-84	694
289386	AFT65566.1|uncultured_bacterium_1	nifH	DAII01000026.1_8	nflH	31	193	40	5	1	100	1	193	1.22e-18	189
289387	AFT65566.1|uncultured_bacterium_1	nifH	JAMJFV010000162.1_5	nflH	31	159	51	4	1	100	1	159	5.06e-18	183
289388	AFT65566.1|uncultured_bacterium_1	nifH	JAFGQV010000116.1_11	nflH	33	156	48	5	1	100	1	155	8.85e-18	181
289389	AFT65566.1|uncultured_bacterium_1	nifH	NZ_JAAAWJ010000030.1_1	nflH	29	181	45	4	1	100	1	179	2.86e-17	178
289390	AFT65566.1|uncultured_bacterium_1	nifH	NZ_BBES01000009.1_8	nflH	29	207	39	5	1	100	1	207	9.02e-17	175
289391	AFT65566.1|uncultured_bacterium_1	nifH	ONER01000111.1_5	nflH	29	215	38	5	1	100	1	215	5.56e-16	169
289392	AFT65566.1|uncultured_bacterium_1	nifH	WRER01000158.1_1	nflH	33	169	40	6	1	100	1	164	6.63e-16	167
289393	AFT65566.1|uncultured_bacterium_1	nifH	PLXT01000108.1_20	nflH	25	265	34	5	1	100	1	265	2.1e-14	157
289394	AFT65566.1|uncultured_bacterium_1	nifH	JADGNH010000017.1_6	nflH	25	267	32	5	1	100	1	267	2.8e-14	156
289395	AFT65566.1|uncultured_bacterium_1	nifH	PMGM01000076.1_11	nflH	25	262	35	5	1	100	1	262	3.68e-14	155
289397	AFT65567.1|uncultured_bacterium_1	nifH	JAFGQV010000116.1_11	nflH	32	156	49	3	1	100	1	155	8.85e-18	181
289398	AFT65567.1|uncultured_bacterium_1	nifH	JAMJFV010000162.1_5	nflH	30	159	52	4	1	100	1	159	9.28e-18	181
289399	AFT65567.1|uncultured_bacterium_1	nifH	DAII01000026.1_8	nflH	31	193	41	5	1	100	1	193	9.94e-18	182
289400	AFT65567.1|uncultured_bacterium_1	nifH	NZ_JAAAWJ010000030.1_1	nflH	31	181	41	6	1	100	1	179	3.86e-17	177
289401	AFT65567.1|uncultured_bacterium_1	nifH	NZ_BBES01000009.1_8	nflH	29	207	40	5	1	100	1	207	1.63e-16	173
289402	AFT65567.1|uncultured_bacterium_1	nifH	ONER01000111.1_5	nflH	29	215	38	4	1	100	1	215	4.15e-16	170
289403	AFT65567.1|uncultured_bacterium_1	nifH	WRER01000158.1_1	nflH	33	169	40	6	1	100	1	164	4.92e-16	168
289404	AFT65567.1|uncultured_bacterium_1	nifH	JADGNH010000017.1_6	nflH	25	267	33	5	1	100	1	267	4.95e-14	154
289405	AFT65567.1|uncultured_bacterium_1	nifH	MZXQ01000232.1_29	nflH	25	208	45	3	1	100	1	205	2.28e-13	148
289406	AFT65567.1|uncultured_bacterium_1	nifH	JAJFTX010000203.1_35	nflH	23	266	40	3	1	100	1	266	3.62e-13	147
289408	EKF86281.1|Methanobacterium_formicicum_1	nifH	NZ_AMPO01000003.1_188	nflH	100	264	0	0	1	264	1	264	1.12e-174	1349
289409	EKF86281.1|Methanobacterium_formicicum_1	nifH	AMGN01000004.1_19	nflH	95	265	12	1	1	264	1	265	1.39e-165	1283
289410	EKF86281.1|Methanobacterium_formicicum_1	nifH	JACRGA010000005.1_41	nflH	93	270	12	2	1	264	1	270	1.32e-163	1269
289411	EKF86281.1|Methanobacterium_formicicum_1	nifH	NZ_CP017768.1_2345	nflH	90	265	25	1	1	264	1	265	9.66e-158	1226
289412	EKF86281.1|Methanobacterium_formicicum_1	nifH	CP022706.1_1075	nflH	87	265	34	1	1	264	1	265	5.32e-151	1177
289413	EKF86281.1|Methanobacterium_formicicum_1	nifH	JAHKLP010000019.1_71	nflH	86	265	37	1	1	264	1	265	1.89e-150	1173
289414	EKF86281.1|Methanobacterium_formicicum_1	nifH	NZ_JAGGKL010000008.1_101	nflH	85	265	39	1	1	264	1	265	3.26e-149	1164
289415	EKF86281.1|Methanobacterium_formicicum_1	nifH	JACBOA010000001.1_210	nflH	85	265	38	1	1	264	1	265	8.44e-149	1161
289416	EKF86281.1|Methanobacterium_formicicum_1	nifH	JAHKLQ010000100.1_15	nflH	85	265	39	1	1	264	1	265	1.16e-148	1160
289417	EKF86281.1|Methanobacterium_formicicum_1	nifH	MVPY01000031.1_63	nflH	85	265	39	1	1	264	1	265	1.16e-148	1160
289419	EKF87100.1|Methanobacterium_formicicum_1	nifH	CABGHG010000096.1_4	nflH	44	282	103	4	1	228	1	282	3.42e-73	608
289420	EKF87100.1|Methanobacterium_formicicum_1	nifH	DUJX01000088.1_3	nflH	44	282	102	5	1	228	1	279	3.58e-71	593
289421	EKF87100.1|Methanobacterium_formicicum_1	nifH	RXIF01000006.1_116	nflH	44	279	105	5	1	228	1	279	3.99e-69	578
289422	EKF87100.1|Methanobacterium_formicicum_1	nifH	DUGV01000259.1_7	nflH	41	275	113	4	1	228	1	272	8.85e-69	575
289423	EKF87100.1|Methanobacterium_formicicum_1	nifH	MVQD01000106.1_245	nflH	42	275	109	4	1	228	1	272	8.85e-69	575
289424	EKF87100.1|Methanobacterium_formicicum_1	nifH	JADFCY010000004.1_96	nflH	43	275	108	4	1	228	1	272	2.05e-67	565
289425	EKF87100.1|Methanobacterium_formicicum_1	nifH	JADFDO010000011.1_52	nflH	41	275	110	5	1	228	1	271	3.76e-67	563
289426	EKF87100.1|Methanobacterium_formicicum_1	nifH	DAWU01000012.1_30	nflH	42	275	109	5	1	228	1	271	9.63e-67	560
289427	EKF87100.1|Methanobacterium_formicicum_1	nifH	JAHDSI010000066.1_3	nflH	41	275	113	5	1	228	1	272	1.84e-66	558
289428	EKF87100.1|Methanobacterium_formicicum_1	nifH	LKUF01000445.1_17	nflH	40	275	114	5	1	228	1	272	8.85e-66	553
289430	AFU55937.1|uncultured_bacterium_1	nifH	NZ_JAAAWJ010000030.1_1	nflH	38	182	62	5	1	135	1	179	4.97e-31	284
289431	AFU55937.1|uncultured_bacterium_1	nifH	WRER01000158.1_1	nflH	39	166	68	4	1	135	1	164	7.18e-31	282
289432	AFU55937.1|uncultured_bacterium_1	nifH	NZ_BBES01000009.1_8	nflH	33	211	61	5	1	135	1	207	2.43e-27	258
289433	AFU55937.1|uncultured_bacterium_1	nifH	JAFGQV010000116.1_11	nflH	37	158	73	4	1	135	1	155	3.68e-27	254
289434	AFU55937.1|uncultured_bacterium_1	nifH	JAMJFV010000162.1_5	nflH	36	162	74	5	1	135	1	159	2.19e-25	241
289435	AFU55937.1|uncultured_bacterium_1	nifH	LVVQ01000001.1_400	nflH	28	260	60	4	1	135	1	257	9.8e-24	233
289436	AFU55937.1|uncultured_bacterium_1	nifH	JADGNL010000179.1_3	nflH	27	274	60	4	1	135	1	272	2.84e-23	230
289437	AFU55937.1|uncultured_bacterium_1	nifH	DAII01000026.1_8	nflH	32	197	67	4	1	135	1	193	3.64e-23	226
289438	AFU55937.1|uncultured_bacterium_1	nifH	JAAYEG010000080.1_49	nflH	27	274	60	4	1	135	1	272	3.83e-23	229
289439	AFU55937.1|uncultured_bacterium_1	nifH	NZ_JONQ01000007.1_321	nflH	28	271	58	4	1	135	1	270	9.21e-23	226
289441	AFU55991.1|uncultured_bacterium_1	nifH	NZ_JAAAWJ010000030.1_1	nflH	32	182	46	5	1	107	1	179	7.04e-21	206
289442	AFU55991.1|uncultured_bacterium_1	nifH	WRER01000158.1_1	nflH	35	167	45	7	1	107	1	164	4.12e-19	192
289443	AFU55991.1|uncultured_bacterium_1	nifH	NZ_BBES01000009.1_8	nflH	30	210	42	5	1	107	1	207	4.35e-17	178
289444	AFU55991.1|uncultured_bacterium_1	nifH	JAFGQV010000116.1_11	nflH	33	155	56	4	1	107	1	155	1.16e-16	173
289445	AFU55991.1|uncultured_bacterium_1	nifH	DAII01000026.1_8	nflH	31	193	48	5	1	107	1	193	1.26e-16	174
289446	AFU55991.1|uncultured_bacterium_1	nifH	JAMJFV010000162.1_5	nflH	31	159	57	5	1	107	1	159	4.04e-16	169
289447	AFU55991.1|uncultured_bacterium_1	nifH	ONER01000111.1_5	nflH	27	215	49	5	1	107	1	215	2.05e-13	149
289448	AFU55991.1|uncultured_bacterium_1	nifH	JADGNL010000179.1_3	nflH	22	274	45	4	1	107	1	272	4.33e-12	139
289449	AFU55991.1|uncultured_bacterium_1	nifH	PMMY01000119.1_5	nflH	23	268	42	5	1	107	1	265	5.54e-12	138
289450	AFU55991.1|uncultured_bacterium_1	nifH	PMMV01000051.1_4	nflH	23	268	42	5	1	107	1	265	7.41e-12	137
289452	AFV03033.1|Dehalobacter_sp._1	nifH	JALOCH010000002.1_69	nflH	53	286	117	4	1	284	1	270	9.67e-94	762
289453	AFV03033.1|Dehalobacter_sp._1	nifH	LKUF01000445.1_17	nflH	52	286	121	5	1	284	1	272	4.89e-93	757
289454	AFV03033.1|Dehalobacter_sp._1	nifH	JAHDSI010000066.1_3	nflH	52	286	122	5	1	284	1	272	4.89e-93	757
289455	AFV03033.1|Dehalobacter_sp._1	nifH	DAWO01000038.1_2	nflH	51	286	123	5	1	284	1	272	1.73e-92	753
289456	AFV03033.1|Dehalobacter_sp._1	nifH	CAIKOD010000018.1_21	nflH	53	286	116	4	1	284	1	270	3.86e-91	743
289457	AFV03033.1|Dehalobacter_sp._1	nifH	PLLR01000026.1_120	nflH	52	286	119	4	1	284	1	270	5.29e-91	742
289458	AFV03033.1|Dehalobacter_sp._1	nifH	PMKW01000126.1_5	nflH	53	286	117	4	1	284	1	270	9.94e-91	740
289459	AFV03033.1|Dehalobacter_sp._1	nifH	DAPW01000007.1_27	nflH	53	286	117	4	1	284	1	270	1.87e-90	738
289460	AFV03033.1|Dehalobacter_sp._1	nifH	JAAZNH010000044.1_8	nflH	52	286	119	4	1	284	1	270	1.87e-90	738
289461	AFV03033.1|Dehalobacter_sp._1	nifH	DUGL01000094.1_6	nflH	55	286	113	5	1	284	1	272	1.95e-90	738
289463	AFV23167.1|Methanolobus_psychrophilus_1	nifH	CP003083.1_903	nflH	100	264	1	0	1	264	1	264	5.92e-175	1351
289464	AFV23167.1|Methanolobus_psychrophilus_1	nifH	JADQBZ010000011.1_159	nflH	97	264	8	0	1	264	1	264	1.63e-171	1326
289465	AFV23167.1|Methanolobus_psychrophilus_1	nifH	DANZ01000089.1_14	nflH	95	264	12	0	1	264	1	264	3.89e-170	1316
289466	AFV23167.1|Methanolobus_psychrophilus_1	nifH	NZ_JTEO01000002.1_457	nflH	93	268	14	1	1	264	1	268	5.76e-166	1286
289467	AFV23167.1|Methanolobus_psychrophilus_1	nifH	NZ_VIAQ01000008.1_51	nflH	88	264	30	1	1	264	1	263	9.79e-155	1204
289468	AFV23167.1|Methanolobus_psychrophilus_1	nifH	NZ_JAGGKD010000008.1_68	nflH	88	264	32	1	1	264	1	263	1.13e-152	1189
289469	AFV23167.1|Methanolobus_psychrophilus_1	nifH	JAFGCK010000094.1_37	nflH	86	264	36	0	1	264	1	264	1.59e-152	1188
289470	AFV23167.1|Methanolobus_psychrophilus_1	nifH	NZ_AZAJ01000001.1_2425	nflH	87	264	34	1	1	264	1	263	4.02e-152	1185
289471	AFV23167.1|Methanolobus_psychrophilus_1	nifH	NZ_MBKP01000005.1_22	nflH	88	264	32	1	1	264	1	263	5.52e-152	1184
289472	AFV23167.1|Methanolobus_psychrophilus_1	nifH	DACO01000057.1_5	nflH	86	264	35	1	1	264	1	263	2.69e-151	1179
289474	AFV23549.1|Methanolobus_psychrophilus_1	nifH	CABGHG010000096.1_4	nflH	45	282	100	4	1	228	1	282	2.5e-73	609
289475	AFV23549.1|Methanolobus_psychrophilus_1	nifH	DANP01000025.1_64	nflH	46	277	96	5	1	228	1	273	2.55e-72	601
289476	AFV23549.1|Methanolobus_psychrophilus_1	nifH	JAAEES010000013.1_12	nflH	46	277	97	5	1	228	1	273	3.5e-72	600
289477	AFV23549.1|Methanolobus_psychrophilus_1	nifH	CAIKOD010000018.1_21	nflH	45	276	97	5	1	228	1	270	4.5e-72	599
289478	AFV23549.1|Methanolobus_psychrophilus_1	nifH	JAAEET010000024.1_23	nflH	47	276	95	5	1	228	1	272	8.8e-72	597
289479	AFV23549.1|Methanolobus_psychrophilus_1	nifH	JAHKLN010000076.1_10	nflH	46	276	98	5	1	228	1	272	3.09e-71	593
289480	AFV23549.1|Methanolobus_psychrophilus_1	nifH	CP064971.1_1697	nflH	46	276	98	5	1	228	1	272	4.24e-71	592
289481	AFV23549.1|Methanolobus_psychrophilus_1	nifH	DAYL01000029.1_86	nflH	46	276	98	5	1	228	1	272	1.09e-70	589
289482	AFV23549.1|Methanolobus_psychrophilus_1	nifH	DUGL01000094.1_6	nflH	46	276	97	6	1	228	1	272	2.04e-70	587
289483	AFV23549.1|Methanolobus_psychrophilus_1	nifH	JAJFVA010000010.1_130	nflH	45	276	99	5	1	228	1	272	2.04e-70	587
289485	BAM63154.1|uncultured_bacterium_1	nifH	WRER01000158.1_1	nflH	35	165	51	3	1	109	1	164	8.2e-21	205
289486	BAM63154.1|uncultured_bacterium_1	nifH	JAFGQV010000116.1_11	nflH	35	158	50	4	1	109	1	155	1.14e-19	196
289487	BAM63154.1|uncultured_bacterium_1	nifH	NZ_JAAAWJ010000030.1_1	nflH	33	183	44	5	1	109	1	179	1.14e-19	197
289488	BAM63154.1|uncultured_bacterium_1	nifH	NZ_JONQ01000007.1_321	nflH	26	272	35	4	1	109	1	270	4.95e-17	179
289489	BAM63154.1|uncultured_bacterium_1	nifH	JAMJFV010000162.1_5	nflH	31	163	54	5	1	109	1	159	9.42e-17	174
289490	BAM63154.1|uncultured_bacterium_1	nifH	NZ_BBES01000009.1_8	nflH	26	209	53	5	1	109	1	207	2.07e-15	165
289491	BAM63154.1|uncultured_bacterium_1	nifH	DAII01000026.1_8	nflH	28	196	51	5	1	109	1	193	3.47e-14	155
289492	BAM63154.1|uncultured_bacterium_1	nifH	PWJQ01000003.1_13	nflH	25	249	46	5	1	109	1	248	7.26e-13	145
289493	BAM63154.1|uncultured_bacterium_1	nifH	PWNH01000059.1_28	nflH	25	252	43	5	1	109	1	249	1.28e-12	143
289494	BAM63154.1|uncultured_bacterium_1	nifH	SUSZ01000045.1_7	nflH	25	260	43	4	1	109	1	258	2.35e-12	141
289496	BAM63147.1|uncultured_bacterium_1	nifH	WRER01000158.1_1	nflH	36	165	44	4	1	105	1	164	2.19e-21	209
289497	BAM63147.1|uncultured_bacterium_1	nifH	NZ_JAAAWJ010000030.1_1	nflH	33	183	40	6	1	105	1	179	3.08e-20	201
289498	BAM63147.1|uncultured_bacterium_1	nifH	JAFGQV010000116.1_11	nflH	34	158	49	4	1	105	1	155	8.75e-19	189
289499	BAM63147.1|uncultured_bacterium_1	nifH	JAMJFV010000162.1_5	nflH	33	163	48	5	1	105	1	159	1.69e-18	187
289500	BAM63147.1|uncultured_bacterium_1	nifH	NZ_JONQ01000007.1_321	nflH	26	272	31	4	1	105	1	270	4.52e-17	179
289501	BAM63147.1|uncultured_bacterium_1	nifH	NZ_BBES01000009.1_8	nflH	28	209	44	5	1	105	1	207	1.36e-16	174
289502	BAM63147.1|uncultured_bacterium_1	nifH	DAII01000026.1_8	nflH	27	196	49	4	1	105	1	193	2.41e-13	148
289503	BAM63147.1|uncultured_bacterium_1	nifH	JAEDGA010000021.1_4	nflH	24	262	39	4	1	105	1	260	3.88e-12	139
289504	BAM63147.1|uncultured_bacterium_1	nifH	PWHV01000028.1_40	nflH	25	257	39	5	1	105	1	254	5.02e-12	138
289505	BAM63147.1|uncultured_bacterium_1	nifH	SUSZ01000045.1_7	nflH	24	260	40	4	1	105	1	258	9.12e-12	136
289507	AFV36359.1|Raoultella_terrigena_1	nifH	JALOCH010000002.1_69	nflH	42	274	99	5	1	219	1	270	4.93e-63	532
289508	AFV36359.1|Raoultella_terrigena_1	nifH	NZ_JAGGKR010000001.1_205	nflH	44	276	94	6	1	219	1	272	1.8e-62	528
289509	AFV36359.1|Raoultella_terrigena_1	nifH	PIZH01000040.1_9	nflH	41	275	103	6	1	219	1	272	2.21e-61	520
289510	AFV36359.1|Raoultella_terrigena_1	nifH	NC_019943.1_763	nflH	42	273	101	7	1	219	1	270	2.91e-61	519
289511	AFV36359.1|Raoultella_terrigena_1	nifH	CABGHG010000096.1_4	nflH	40	282	106	5	1	219	1	282	5.06e-61	518
289512	AFV36359.1|Raoultella_terrigena_1	nifH	PMWA01000070.1_6	nflH	43	271	98	6	1	219	1	267	5.12e-61	517
289513	AFV36359.1|Raoultella_terrigena_1	nifH	PMKW01000126.1_5	nflH	41	274	103	5	1	219	1	270	5.44e-61	517
289514	AFV36359.1|Raoultella_terrigena_1	nifH	JADGNL010000179.1_3	nflH	42	274	102	6	1	219	1	272	1.98e-60	513
289515	AFV36359.1|Raoultella_terrigena_1	nifH	DUGV01000259.1_7	nflH	40	274	108	3	1	219	1	272	1.98e-60	513
289516	AFV36359.1|Raoultella_terrigena_1	nifH	DAPW01000007.1_27	nflH	41	274	103	5	1	219	1	270	3.57e-60	511
289518	EKN58682.1|Pseudomonas_stutzeri_1	nifH	DAEV01000020.1_8	nflH	52	295	119	6	1	293	1	273	9.5e-94	763
289519	EKN58682.1|Pseudomonas_stutzeri_1	nifH	JAJFVA010000010.1_130	nflH	51	295	120	5	1	293	1	272	3.28e-93	759
289520	EKN58682.1|Pseudomonas_stutzeri_1	nifH	DANP01000025.1_64	nflH	52	295	119	5	1	293	1	273	4.59e-93	758
289521	EKN58682.1|Pseudomonas_stutzeri_1	nifH	JAAYWH010000029.1_61	nflH	51	295	120	5	1	293	1	273	8.63e-93	756
289522	EKN58682.1|Pseudomonas_stutzeri_1	nifH	JAAEES010000013.1_12	nflH	51	295	120	5	1	293	1	273	1.18e-92	755
289523	EKN58682.1|Pseudomonas_stutzeri_1	nifH	MVZQ01000082.1_8	nflH	51	295	120	5	1	293	1	272	2.98e-92	752
289524	EKN58682.1|Pseudomonas_stutzeri_1	nifH	DUGL01000094.1_6	nflH	51	295	119	5	1	293	1	272	5.59e-92	750
289525	EKN58682.1|Pseudomonas_stutzeri_1	nifH	JAKLGZ010000028.1_3	nflH	51	295	120	5	1	293	1	272	5.59e-92	750
289526	EKN58682.1|Pseudomonas_stutzeri_1	nifH	JALOCH010000002.1_69	nflH	50	295	120	5	1	293	1	270	1.38e-91	747
289527	EKN58682.1|Pseudomonas_stutzeri_1	nifH	JALHCK010000001.1_239	nflH	50	295	122	5	1	293	1	272	9.53e-91	741
289529	EKN70149.1|Bacillus_azotoformans_1	nifH	JAFUHJ010000137.1_8	nflH	41	266	81	3	1	191	1	265	1.15e-57	490
289530	EKN70149.1|Bacillus_azotoformans_1	nifH	DAXO01000049.1_14	nflH	43	258	80	3	1	191	1	257	1.34e-57	489
289531	EKN70149.1|Bacillus_azotoformans_1	nifH	SUTB01000002.1_30	nflH	39	267	85	3	1	191	1	266	1.44e-56	482
289532	EKN70149.1|Bacillus_azotoformans_1	nifH	CAKQHC010000022.1_8	nflH	41	259	84	3	1	191	1	258	2.3e-56	480
289533	EKN70149.1|Bacillus_azotoformans_1	nifH	SUSV01000007.1_66	nflH	39	267	86	3	1	191	1	266	2.41e-55	473
289534	EKN70149.1|Bacillus_azotoformans_1	nifH	JAEEOP010000006.1_110	nflH	39	267	85	3	1	191	1	266	4.51e-55	471
289535	EKN70149.1|Bacillus_azotoformans_1	nifH	CP002916.1_1205	nflH	40	269	82	3	1	191	1	268	6.41e-55	470
289536	EKN70149.1|Bacillus_azotoformans_1	nifH	SUST01000018.1_5	nflH	40	267	83	3	1	191	1	266	8.43e-55	469
289537	EKN70149.1|Bacillus_azotoformans_1	nifH	JAKSHV010000046.1_3	nflH	40	269	84	3	1	191	1	269	1.22e-54	468
289538	EKN70149.1|Bacillus_azotoformans_1	nifH	DAYM01000013.1_170	nflH	40	271	81	3	1	191	1	270	4.36e-54	464
289540	EKO37413.1|Desulfovibrio_magneticus_1	nifH	DARA01000054.1_10	nflH	30	158	67	3	1	118	1	155	1.65e-20	203
289541	EKO37413.1|Desulfovibrio_magneticus_1	nifH	CACYJE010000069.1_15	nflH	38	120	66	3	1	118	1	113	1.96e-19	193
289542	EKO37413.1|Desulfovibrio_magneticus_1	nifH	NZ_BBBG01000001.1_244	nflH	32	159	66	5	1	118	1	158	6.65e-19	191
289543	EKO37413.1|Desulfovibrio_magneticus_1	nifH	QZAC01000145.1_3	nflH	27	205	62	3	1	118	1	204	1.34e-12	143
289544	EKO37413.1|Desulfovibrio_magneticus_1	nifH	RXIF01000006.1_116	nflH	21	279	59	1	1	118	1	279	4.2e-12	140
289545	EKO37413.1|Desulfovibrio_magneticus_1	nifH	DUJX01000088.1_3	nflH	21	282	55	2	1	118	1	279	7.55e-12	138
289546	EKO37413.1|Desulfovibrio_magneticus_1	nifH	MSGU01000102.1_29	nflH	22	271	56	3	1	118	1	268	1.25e-11	136
289547	EKO37413.1|Desulfovibrio_magneticus_1	nifH	CABGHG010000096.1_4	nflH	20	282	62	2	1	118	1	282	6.12e-11	131
289548	EKO37413.1|Desulfovibrio_magneticus_1	nifH	CAIKOD010000018.1_21	nflH	21	273	58	3	1	118	1	270	7.4e-11	130
289549	EKO37413.1|Desulfovibrio_magneticus_1	nifH	DUGL01000094.1_6	nflH	21	273	59	3	1	118	1	272	2.47e-10	126
289551	EKO38948.1|Desulfovibrio_magneticus_1	nifH	CABGHG010000096.1_4	nflH	48	287	122	8	1	266	1	282	2.2e-84	693
289552	EKO38948.1|Desulfovibrio_magneticus_1	nifH	MVQD01000106.1_245	nflH	49	277	124	6	1	266	1	272	4.54e-84	690
289553	EKO38948.1|Desulfovibrio_magneticus_1	nifH	JADFCY010000004.1_96	nflH	50	277	123	6	1	266	1	272	1.17e-83	687
289554	EKO38948.1|Desulfovibrio_magneticus_1	nifH	DUJX01000088.1_3	nflH	50	283	120	6	1	266	1	279	2.55e-83	685
289555	EKO38948.1|Desulfovibrio_magneticus_1	nifH	JAHDSI010000066.1_3	nflH	49	276	127	5	1	266	1	272	5.64e-83	682
289556	EKO38948.1|Desulfovibrio_magneticus_1	nifH	DUGV01000259.1_7	nflH	49	277	126	6	1	266	1	272	1.06e-82	680
289557	EKO38948.1|Desulfovibrio_magneticus_1	nifH	RXIF01000006.1_116	nflH	51	282	120	6	1	266	1	279	1.23e-82	680
289558	EKO38948.1|Desulfovibrio_magneticus_1	nifH	DAWO01000038.1_2	nflH	49	276	127	5	1	266	1	272	1.45e-82	679
289559	EKO38948.1|Desulfovibrio_magneticus_1	nifH	LKUF01000445.1_17	nflH	49	276	127	5	1	266	1	272	1.99e-82	678
289560	EKO38948.1|Desulfovibrio_magneticus_1	nifH	JAAEES010000013.1_12	nflH	49	277	126	6	1	266	1	273	3.81e-82	676
289562	BAM63500.1|uncultured_bacterium_1	nifH	WRER01000158.1_1	nflH	34	164	39	5	1	95	1	164	1.42e-18	187
289563	BAM63500.1|uncultured_bacterium_1	nifH	DAII01000026.1_8	nflH	29	193	39	3	1	95	1	193	1.03e-15	166
289564	BAM63500.1|uncultured_bacterium_1	nifH	JAFGQV010000116.1_11	nflH	31	155	47	3	1	95	1	155	2.42e-15	162
289565	BAM63500.1|uncultured_bacterium_1	nifH	JAMJFV010000162.1_5	nflH	28	159	50	4	1	95	1	159	1.5e-14	156
289566	BAM63500.1|uncultured_bacterium_1	nifH	NZ_BBES01000009.1_8	nflH	28	207	38	5	1	95	1	207	2.07e-14	156
289567	BAM63500.1|uncultured_bacterium_1	nifH	NZ_JAAAWJ010000030.1_1	nflH	31	182	36	8	1	95	1	179	3.16e-14	154
289568	BAM63500.1|uncultured_bacterium_1	nifH	PMGM01000076.1_11	nflH	23	262	34	3	1	95	1	262	2.39e-12	140
289569	BAM63500.1|uncultured_bacterium_1	nifH	ONER01000111.1_5	nflH	28	215	35	6	1	95	1	215	3.62e-12	138
289570	BAM63500.1|uncultured_bacterium_1	nifH	PLXT01000108.1_20	nflH	23	265	34	3	1	95	1	265	4.33e-12	138
289571	BAM63500.1|uncultured_bacterium_1	nifH	WASR01000099.1_4	nflH	22	266	36	3	1	95	1	266	1.04e-11	135
289573	AFV61219.1|uncultured_bacterium_1	nifH	NZ_JAAAWJ010000030.1_1	nflH	34	182	44	6	1	108	1	179	9.77e-21	205
289574	AFV61219.1|uncultured_bacterium_1	nifH	JAMJFV010000162.1_5	nflH	34	159	54	5	1	108	1	159	1.17e-19	196
289575	AFV61219.1|uncultured_bacterium_1	nifH	WRER01000158.1_1	nflH	34	169	46	4	1	108	1	164	3.11e-19	193
289576	AFV61219.1|uncultured_bacterium_1	nifH	JAFGQV010000116.1_11	nflH	32	156	57	4	1	108	1	155	1.72e-18	187
289577	AFV61219.1|uncultured_bacterium_1	nifH	DAII01000026.1_8	nflH	29	194	50	5	1	108	1	193	1.29e-16	174
289578	AFV61219.1|uncultured_bacterium_1	nifH	NZ_BBES01000009.1_8	nflH	28	210	47	5	1	108	1	207	1.13e-15	167
289579	AFV61219.1|uncultured_bacterium_1	nifH	ONER01000111.1_5	nflH	27	215	49	6	1	108	1	215	1.6e-14	158
289580	AFV61219.1|uncultured_bacterium_1	nifH	JADGNL010000179.1_3	nflH	23	274	43	4	1	108	1	272	1.05e-13	152
289581	AFV61219.1|uncultured_bacterium_1	nifH	JALOCH010000002.1_69	nflH	25	272	39	5	1	108	1	270	1.39e-13	151
289582	AFV61219.1|uncultured_bacterium_1	nifH	SISS01000008.1_195	nflH	23	275	43	4	1	108	1	273	1.4e-13	151
289584	AFV61220.1|uncultured_bacterium_1	nifH	NZ_JAAAWJ010000030.1_1	nflH	32	181	39	5	1	99	1	179	7.52e-19	190
289585	AFV61220.1|uncultured_bacterium_1	nifH	JAMJFV010000162.1_5	nflH	35	159	44	5	1	99	1	159	2.7e-18	185
289586	AFV61220.1|uncultured_bacterium_1	nifH	WRER01000158.1_1	nflH	35	169	35	6	1	99	1	164	1.3e-17	180
289587	AFV61220.1|uncultured_bacterium_1	nifH	JAFGQV010000116.1_11	nflH	31	156	49	4	1	99	1	155	5.32e-17	175
289588	AFV61220.1|uncultured_bacterium_1	nifH	DAII01000026.1_8	nflH	29	193	43	5	1	99	1	193	2.72e-15	163
289589	AFV61220.1|uncultured_bacterium_1	nifH	NZ_BBES01000009.1_8	nflH	28	207	42	5	1	99	1	207	1.27e-14	158
289590	AFV61220.1|uncultured_bacterium_1	nifH	MZXQ01000232.1_29	nflH	25	208	43	4	1	99	1	205	3.95e-13	146
289591	AFV61220.1|uncultured_bacterium_1	nifH	ONER01000111.1_5	nflH	27	215	42	5	1	99	1	215	7.2e-13	144
289592	AFV61220.1|uncultured_bacterium_1	nifH	JAEZKE010000024.1_13	nflH	24	263	36	5	1	99	1	263	4.65e-12	138
289593	AFV61220.1|uncultured_bacterium_1	nifH	CAIKOD010000018.1_21	nflH	24	271	34	5	1	99	1	270	4.85e-12	138
289595	EKQ52081.1|water_sample)_1	nifH	CABGHG010000096.1_4	nflH	44	282	103	4	1	228	1	282	8.78e-73	605
289596	EKQ52081.1|water_sample)_1	nifH	MVQD01000106.1_245	nflH	42	275	109	4	1	228	1	272	1.84e-69	580
289597	EKQ52081.1|water_sample)_1	nifH	DUJX01000088.1_3	nflH	43	282	103	5	1	228	1	279	2.91e-69	579
289598	EKQ52081.1|water_sample)_1	nifH	DUGV01000259.1_7	nflH	41	275	112	4	1	228	1	272	3.45e-69	578
289599	EKQ52081.1|water_sample)_1	nifH	RXIF01000006.1_116	nflH	44	279	104	5	1	228	1	279	1.4e-68	574
289600	EKQ52081.1|water_sample)_1	nifH	JADFCY010000004.1_96	nflH	43	275	108	4	1	228	1	272	4.26e-68	570
289601	EKQ52081.1|water_sample)_1	nifH	JADFDO010000011.1_52	nflH	42	275	108	5	1	228	1	271	1.46e-67	566
289602	EKQ52081.1|water_sample)_1	nifH	DAWU01000012.1_30	nflH	43	275	107	5	1	228	1	271	2e-67	565
289603	EKQ52081.1|water_sample)_1	nifH	JAHDSI010000066.1_3	nflH	41	275	112	5	1	228	1	272	2.8e-67	564
289604	EKQ52081.1|water_sample)_1	nifH	LKUF01000445.1_17	nflH	41	275	113	5	1	228	1	272	1.35e-66	559
289606	EKQ52375.1|Clostridium_sp._1	nifH	CABGHG010000096.1_4	nflH	43	282	93	4	1	215	1	282	7.01e-71	590
289607	EKQ52375.1|Clostridium_sp._1	nifH	DUGV01000259.1_7	nflH	43	276	93	5	1	215	1	272	3.77e-67	562
289608	EKQ52375.1|Clostridium_sp._1	nifH	DAEV01000020.1_8	nflH	43	276	93	4	1	215	1	273	3.85e-67	562
289609	EKQ52375.1|Clostridium_sp._1	nifH	JAHDSI010000066.1_3	nflH	43	275	93	4	1	215	1	272	9.67e-67	559
289610	EKQ52375.1|Clostridium_sp._1	nifH	MVQD01000106.1_245	nflH	43	276	92	5	1	215	1	272	9.67e-67	559
289611	EKQ52375.1|Clostridium_sp._1	nifH	LKUF01000445.1_17	nflH	43	275	94	4	1	215	1	272	4.65e-66	554
289612	EKQ52375.1|Clostridium_sp._1	nifH	JADFCY010000004.1_96	nflH	43	276	91	5	1	215	1	272	6.37e-66	553
289613	EKQ52375.1|Clostridium_sp._1	nifH	DAWO01000038.1_2	nflH	43	275	94	4	1	215	1	272	6.37e-66	553
289614	EKQ52375.1|Clostridium_sp._1	nifH	DAWU01000012.1_30	nflH	43	275	94	4	1	215	1	271	1.17e-65	551
289615	EKQ52375.1|Clostridium_sp._1	nifH	JADFDO010000011.1_52	nflH	42	275	95	4	1	215	1	271	4.1e-65	547
289617	EKQ53818.1|Clostridium_sp._1	nifH	CAIKOD010000018.1_21	nflH	55	281	112	5	1	278	1	270	8.04e-97	784
289618	EKQ53818.1|Clostridium_sp._1	nifH	NZ_JONQ01000007.1_321	nflH	57	279	110	3	1	278	1	270	1.37e-95	775
289619	EKQ53818.1|Clostridium_sp._1	nifH	JAFPWZ010000092.1_7	nflH	54	282	118	5	1	278	1	273	2.51e-94	766
289620	EKQ53818.1|Clostridium_sp._1	nifH	NZ_JOMF01000006.1_73	nflH	54	282	118	5	1	278	1	273	3.44e-94	765
289621	EKQ53818.1|Clostridium_sp._1	nifH	DUJX01000088.1_3	nflH	53	285	120	5	1	278	1	279	1.01e-93	762
289622	EKQ53818.1|Clostridium_sp._1	nifH	NZ_QGMY01000002.1_362	nflH	54	286	117	5	1	278	1	279	1.01e-93	762
289623	EKQ53818.1|Clostridium_sp._1	nifH	CABGHG010000096.1_4	nflH	52	285	126	4	1	278	1	282	2.79e-93	759
289624	EKQ53818.1|Clostridium_sp._1	nifH	JAHKLN010000076.1_10	nflH	54	281	118	5	1	278	1	272	3.06e-93	758
289625	EKQ53818.1|Clostridium_sp._1	nifH	DUGV01000259.1_7	nflH	53	282	118	6	1	278	1	272	4.19e-93	757
289626	EKQ53818.1|Clostridium_sp._1	nifH	NZ_LHQS01000001.1_817	nflH	53	281	124	5	1	278	1	276	4.58e-93	757
289628	EKQ55605.1|water_sample)_1	nifH	AMGN01000004.1_19	nflH	100	265	0	0	1	265	1	265	8.56e-175	1350
289629	EKQ55605.1|water_sample)_1	nifH	NZ_AMPO01000003.1_188	nflH	95	265	12	1	1	265	1	264	1.39e-165	1283
289630	EKQ55605.1|water_sample)_1	nifH	JACRGA010000005.1_41	nflH	93	270	14	1	1	265	1	270	1.48e-164	1276
289631	EKQ55605.1|water_sample)_1	nifH	NZ_CP017768.1_2345	nflH	90	265	27	0	1	265	1	265	7.87e-159	1234
289632	EKQ55605.1|water_sample)_1	nifH	CP022706.1_1075	nflH	86	265	37	0	1	265	1	265	4.34e-152	1185
289633	EKQ55605.1|water_sample)_1	nifH	JAHKLQ010000100.1_15	nflH	85	265	40	0	1	265	1	265	8.17e-152	1183
289634	EKQ55605.1|water_sample)_1	nifH	MVPY01000031.1_63	nflH	85	265	41	0	1	265	1	265	1.41e-150	1174
289635	EKQ55605.1|water_sample)_1	nifH	JAHKLP010000019.1_71	nflH	85	265	40	0	1	265	1	265	1.41e-150	1174
289636	EKQ55605.1|water_sample)_1	nifH	NZ_JAGGKL010000008.1_101	nflH	84	265	43	0	1	265	1	265	2.44e-149	1165
289637	EKQ55605.1|water_sample)_1	nifH	JACBOA010000001.1_210	nflH	84	265	43	0	1	265	1	265	5.8e-148	1155
289639	EKQ58112.1|Clostridium_sp._1	nifH	CAIKOD010000018.1_21	nflH	46	275	93	7	1	225	1	270	1.19e-69	581
289640	EKQ58112.1|Clostridium_sp._1	nifH	DUGV01000259.1_7	nflH	43	276	102	6	1	225	1	272	2.6e-67	564
289641	EKQ58112.1|Clostridium_sp._1	nifH	NZ_JONQ01000007.1_321	nflH	46	273	97	4	1	225	1	270	3.41e-67	563
289642	EKQ58112.1|Clostridium_sp._1	nifH	DANP01000025.1_64	nflH	46	276	96	6	1	225	1	273	6.8e-67	561
289643	EKQ58112.1|Clostridium_sp._1	nifH	JALHCK010000001.1_239	nflH	46	275	96	6	1	225	1	272	9.11e-67	560
289644	EKQ58112.1|Clostridium_sp._1	nifH	JAAEES010000013.1_12	nflH	45	276	97	6	1	225	1	273	9.3e-67	560
289645	EKQ58112.1|Clostridium_sp._1	nifH	JAJFVA010000010.1_130	nflH	45	275	98	6	1	225	1	272	1.25e-66	559
289646	EKQ58112.1|Clostridium_sp._1	nifH	PMWA01000070.1_6	nflH	44	273	99	5	1	225	1	267	2.11e-66	557
289647	EKQ58112.1|Clostridium_sp._1	nifH	MVQD01000106.1_245	nflH	43	276	101	6	1	225	1	272	2.34e-66	557
289648	EKQ58112.1|Clostridium_sp._1	nifH	CABGHG010000096.1_4	nflH	43	282	103	6	1	225	1	282	2.87e-66	557
289650	EKQ67142.1|Oscillatoriales_cyanobacterium_1	nifH	DSDF01000018.1_8	nflH	54	302	102	6	1	298	1	270	1.9e-93	761
289651	EKQ67142.1|Oscillatoriales_cyanobacterium_1	nifH	DASP01000011.1_23	nflH	51	302	122	6	1	298	1	279	2.32e-93	761
289652	EKQ67142.1|Oscillatoriales_cyanobacterium_1	nifH	LKUF01000445.1_17	nflH	52	300	113	6	1	298	1	272	1.31e-92	755
289653	EKQ67142.1|Oscillatoriales_cyanobacterium_1	nifH	NZ_LHQS01000001.1_817	nflH	51	300	120	5	1	298	1	276	2.7e-92	753
289654	EKQ67142.1|Oscillatoriales_cyanobacterium_1	nifH	DAWO01000038.1_2	nflH	52	300	114	6	1	298	1	272	4.63e-92	751
289655	EKQ67142.1|Oscillatoriales_cyanobacterium_1	nifH	JALOCH010000002.1_69	nflH	51	300	114	5	1	298	1	270	6.07e-92	750
289656	EKQ67142.1|Oscillatoriales_cyanobacterium_1	nifH	JAHDSI010000066.1_3	nflH	52	300	115	6	1	298	1	272	1.63e-91	747
289657	EKQ67142.1|Oscillatoriales_cyanobacterium_1	nifH	PMKW01000126.1_5	nflH	52	300	113	5	1	298	1	270	4.02e-91	744
289658	EKQ67142.1|Oscillatoriales_cyanobacterium_1	nifH	DAPW01000007.1_27	nflH	52	300	113	5	1	298	1	270	5.51e-91	743
289659	EKQ67142.1|Oscillatoriales_cyanobacterium_1	nifH	DAGX01000005.1_224	nflH	50	302	123	6	1	298	1	279	6.73e-91	743
289661	AFV97623.1|uncultured_Sulfuricurvum_1	nifH	CABGHG010000096.1_4	nflH	42	298	113	9	1	253	1	282	4.58e-61	521
289662	AFV97623.1|uncultured_Sulfuricurvum_1	nifH	DUJX01000088.1_3	nflH	38	298	121	5	1	253	1	279	5.14e-57	491
289663	AFV97623.1|uncultured_Sulfuricurvum_1	nifH	RXIF01000006.1_116	nflH	40	295	120	8	1	253	1	279	1.79e-56	487
289664	AFV97623.1|uncultured_Sulfuricurvum_1	nifH	NZ_BCNW01000001.1_1164	nflH	39	297	119	10	1	253	1	279	8.55e-56	482
289665	AFV97623.1|uncultured_Sulfuricurvum_1	nifH	NZ_JONQ01000007.1_321	nflH	39	302	103	6	1	253	1	270	1.34e-55	480
289666	AFV97623.1|uncultured_Sulfuricurvum_1	nifH	MVZQ01000082.1_8	nflH	42	290	114	8	1	253	1	272	2.6e-55	478
289667	AFV97623.1|uncultured_Sulfuricurvum_1	nifH	DAGX01000005.1_224	nflH	38	299	118	8	1	253	1	279	2.98e-55	478
289668	AFV97623.1|uncultured_Sulfuricurvum_1	nifH	JAAYWH010000029.1_61	nflH	41	291	117	7	1	253	1	273	1.73e-54	472
289669	AFV97623.1|uncultured_Sulfuricurvum_1	nifH	JAKLGN010000014.1_17	nflH	41	290	115	9	1	253	1	270	2.23e-54	471
289670	AFV97623.1|uncultured_Sulfuricurvum_1	nifH	JAKLGZ010000028.1_3	nflH	41	290	115	8	1	253	1	272	3.16e-54	470
289672	AFX60351.1|uncultured_microorganism_1	nifH	WRER01000158.1_1	nflH	42	165	56	4	1	126	1	164	4.21e-31	283
289673	AFX60351.1|uncultured_microorganism_1	nifH	JAFGQV010000116.1_11	nflH	39	158	61	4	1	126	1	155	1.25e-30	279
289674	AFX60351.1|uncultured_microorganism_1	nifH	JAMJFV010000162.1_5	nflH	38	162	62	4	1	126	1	159	2.5e-30	277
289675	AFX60351.1|uncultured_microorganism_1	nifH	NZ_JAAAWJ010000030.1_1	nflH	38	183	53	4	1	126	1	179	4.19e-29	269
289676	AFX60351.1|uncultured_microorganism_1	nifH	DAII01000026.1_8	nflH	37	197	50	5	1	126	1	193	1.58e-27	258
289677	AFX60351.1|uncultured_microorganism_1	nifH	QENJ01000246.1_8	nflH	38	144	59	4	1	126	1	132	1.15e-25	241
289678	AFX60351.1|uncultured_microorganism_1	nifH	JAFWTC010000082.1_70	nflH	29	260	48	4	1	126	1	258	7.15e-25	241
289679	AFX60351.1|uncultured_microorganism_1	nifH	ONER01000111.1_5	nflH	33	219	50	5	1	126	1	215	7.53e-25	239
289680	AFX60351.1|uncultured_microorganism_1	nifH	PWJQ01000003.1_13	nflH	31	251	45	5	1	126	1	248	3.9e-24	235
289681	AFX60351.1|uncultured_microorganism_1	nifH	NZ_BBES01000009.1_8	nflH	32	212	53	6	1	126	1	207	7.78e-24	231
289683	AFX60352.1|uncultured_microorganism_1	nifH	WRER01000158.1_1	nflH	43	165	54	4	1	126	1	164	1.87e-32	293
289684	AFX60352.1|uncultured_microorganism_1	nifH	JAFGQV010000116.1_11	nflH	40	158	60	4	1	126	1	155	1.04e-31	287
289685	AFX60352.1|uncultured_microorganism_1	nifH	JAMJFV010000162.1_5	nflH	38	162	61	4	1	126	1	159	2.07e-31	285
289686	AFX60352.1|uncultured_microorganism_1	nifH	NZ_JAAAWJ010000030.1_1	nflH	38	183	52	4	1	126	1	179	1.21e-29	273
289687	AFX60352.1|uncultured_microorganism_1	nifH	DAII01000026.1_8	nflH	37	197	49	5	1	126	1	193	4.58e-28	262
289688	AFX60352.1|uncultured_microorganism_1	nifH	QENJ01000246.1_8	nflH	40	144	57	4	1	126	1	132	7.05e-27	250
289689	AFX60352.1|uncultured_microorganism_1	nifH	JAFWTC010000082.1_70	nflH	30	260	47	4	1	126	1	258	6.3e-26	249
289690	AFX60352.1|uncultured_microorganism_1	nifH	ONER01000111.1_5	nflH	33	219	49	5	1	126	1	215	2.21e-25	243
289691	AFX60352.1|uncultured_microorganism_1	nifH	PWJQ01000003.1_13	nflH	32	251	43	5	1	126	1	248	6.32e-25	241
289692	AFX60352.1|uncultured_microorganism_1	nifH	PWNH01000059.1_28	nflH	31	252	44	5	1	126	1	249	2.16e-24	237
289694	AFX60357.1|uncultured_microorganism_1	nifH	WRER01000158.1_1	nflH	41	166	56	5	1	126	1	164	3.49e-32	291
289695	AFX60357.1|uncultured_microorganism_1	nifH	JAFGQV010000116.1_11	nflH	40	159	59	4	1	126	1	155	1.11e-29	272
289696	AFX60357.1|uncultured_microorganism_1	nifH	NZ_JAAAWJ010000030.1_1	nflH	37	182	56	4	1	126	1	179	5.71e-29	268
289697	AFX60357.1|uncultured_microorganism_1	nifH	JAMJFV010000162.1_5	nflH	37	163	61	4	1	126	1	159	3.61e-28	261
289698	AFX60357.1|uncultured_microorganism_1	nifH	NZ_BBES01000009.1_8	nflH	31	212	56	5	1	126	1	207	3.11e-24	234
289699	AFX60357.1|uncultured_microorganism_1	nifH	DAII01000026.1_8	nflH	34	197	56	3	1	126	1	193	8.69e-24	230
289700	AFX60357.1|uncultured_microorganism_1	nifH	JADGNL010000179.1_3	nflH	26	275	51	4	1	126	1	272	1.03e-22	225
289701	AFX60357.1|uncultured_microorganism_1	nifH	DAEF01000145.1_10	nflH	26	275	51	4	1	126	1	272	1.39e-22	224
289702	AFX60357.1|uncultured_microorganism_1	nifH	JAIORJ010000025.1_8	nflH	28	232	58	3	1	126	1	229	2.15e-22	221
289703	AFX60357.1|uncultured_microorganism_1	nifH	JAAYEG010000080.1_49	nflH	26	275	52	4	1	126	1	272	2.52e-22	222
289705	AFX60358.1|uncultured_microorganism_1	nifH	WRER01000158.1_1	nflH	42	165	55	4	1	126	1	164	8.88e-32	288
289706	AFX60358.1|uncultured_microorganism_1	nifH	JAFGQV010000116.1_11	nflH	40	158	60	4	1	126	1	155	1.42e-31	286
289707	AFX60358.1|uncultured_microorganism_1	nifH	JAMJFV010000162.1_5	nflH	38	162	62	4	1	126	1	159	7.21e-31	281
289708	AFX60358.1|uncultured_microorganism_1	nifH	NZ_JAAAWJ010000030.1_1	nflH	38	183	52	4	1	126	1	179	8.88e-30	274
289709	AFX60358.1|uncultured_microorganism_1	nifH	QENJ01000246.1_8	nflH	39	144	58	4	1	126	1	132	9.62e-27	249
289710	AFX60358.1|uncultured_microorganism_1	nifH	DAII01000026.1_8	nflH	36	197	52	5	1	126	1	193	1.37e-26	251
289711	AFX60358.1|uncultured_microorganism_1	nifH	JAFWTC010000082.1_70	nflH	30	260	46	4	1	126	1	258	3.43e-26	251
289712	AFX60358.1|uncultured_microorganism_1	nifH	PWJQ01000003.1_13	nflH	32	251	43	5	1	126	1	248	1.02e-25	247
289713	AFX60358.1|uncultured_microorganism_1	nifH	PWNH01000059.1_28	nflH	32	252	43	5	1	126	1	249	2.57e-25	244
289714	AFX60358.1|uncultured_microorganism_1	nifH	PWHV01000028.1_40	nflH	30	257	45	5	1	126	1	254	1.69e-24	238
289716	AFX60365.1|uncultured_microorganism_1	nifH	WRER01000158.1_1	nflH	41	164	58	4	1	126	1	164	2.55e-32	292
289717	AFX60365.1|uncultured_microorganism_1	nifH	JAFGQV010000116.1_11	nflH	40	158	60	3	1	126	1	155	2.34e-30	277
289718	AFX60365.1|uncultured_microorganism_1	nifH	JAMJFV010000162.1_5	nflH	36	162	65	3	1	126	1	159	1.04e-28	265
289719	AFX60365.1|uncultured_microorganism_1	nifH	NZ_JAAAWJ010000030.1_1	nflH	35	183	58	5	1	126	1	179	1.72e-27	257
289720	AFX60365.1|uncultured_microorganism_1	nifH	DAII01000026.1_8	nflH	35	197	54	3	1	126	1	193	4.69e-26	247
289721	AFX60365.1|uncultured_microorganism_1	nifH	NZ_BBES01000009.1_8	nflH	32	212	53	5	1	126	1	207	3.11e-24	234
289722	AFX60365.1|uncultured_microorganism_1	nifH	DAEF01000145.1_10	nflH	27	275	50	4	1	126	1	272	5.13e-24	235
289723	AFX60365.1|uncultured_microorganism_1	nifH	ONER01000111.1_5	nflH	31	219	54	3	1	126	1	215	6.39e-24	232
289724	AFX60365.1|uncultured_microorganism_1	nifH	JADGNL010000179.1_3	nflH	26	275	51	4	1	126	1	272	1.26e-23	232
289725	AFX60365.1|uncultured_microorganism_1	nifH	QENJ01000246.1_8	nflH	39	142	61	5	1	126	1	132	2.22e-23	224
289727	AFX60372.1|uncultured_microorganism_1	nifH	WRER01000158.1_1	nflH	41	165	58	4	1	126	1	164	2.72e-30	277
289728	AFX60372.1|uncultured_microorganism_1	nifH	JAFGQV010000116.1_11	nflH	41	158	59	4	1	126	1	155	5.94e-30	274
289729	AFX60372.1|uncultured_microorganism_1	nifH	JAMJFV010000162.1_5	nflH	36	162	64	4	1	126	1	159	1.25e-27	257
289730	AFX60372.1|uncultured_microorganism_1	nifH	NZ_JAAAWJ010000030.1_1	nflH	37	183	54	5	1	126	1	179	2.35e-27	256
289731	AFX60372.1|uncultured_microorganism_1	nifH	QENJ01000246.1_8	nflH	38	144	60	4	1	126	1	132	1.15e-25	241
289732	AFX60372.1|uncultured_microorganism_1	nifH	NZ_JONQ01000007.1_321	nflH	29	272	44	4	1	126	1	270	8.23e-25	241
289733	AFX60372.1|uncultured_microorganism_1	nifH	DAII01000026.1_8	nflH	34	197	55	5	1	126	1	193	6.4e-24	231
289734	AFX60372.1|uncultured_microorganism_1	nifH	NZ_CP022242.1_655	nflH	27	278	48	4	1	126	1	276	1.32e-23	232
289735	AFX60372.1|uncultured_microorganism_1	nifH	DQUI01000015.1_20	nflH	27	279	48	4	1	126	1	277	1.8e-23	231
289736	AFX60372.1|uncultured_microorganism_1	nifH	DQVU01000036.1_1	nflH	27	278	49	4	1	126	1	276	3.23e-23	229
289738	AFX60373.1|uncultured_microorganism_1	nifH	JAFGQV010000116.1_11	nflH	41	158	59	4	1	126	1	155	3.61e-31	283
289739	AFX60373.1|uncultured_microorganism_1	nifH	WRER01000158.1_1	nflH	42	165	55	4	1	126	1	164	4.21e-31	283
289740	AFX60373.1|uncultured_microorganism_1	nifH	JAMJFV010000162.1_5	nflH	38	162	61	4	1	126	1	159	1.83e-30	278
289741	AFX60373.1|uncultured_microorganism_1	nifH	NZ_JAAAWJ010000030.1_1	nflH	38	183	52	4	1	126	1	179	3.07e-29	270
289742	AFX60373.1|uncultured_microorganism_1	nifH	DAII01000026.1_8	nflH	35	197	53	5	1	126	1	193	1.86e-26	250
289743	AFX60373.1|uncultured_microorganism_1	nifH	QENJ01000246.1_8	nflH	38	144	59	4	1	126	1	132	1.15e-25	241
289744	AFX60373.1|uncultured_microorganism_1	nifH	PWNH01000059.1_28	nflH	32	252	42	5	1	126	1	249	6.4e-25	241
289745	AFX60373.1|uncultured_microorganism_1	nifH	ONER01000111.1_5	nflH	32	219	52	5	1	126	1	215	1.39e-24	237
289746	AFX60373.1|uncultured_microorganism_1	nifH	JAFWTC010000082.1_70	nflH	29	260	49	4	1	126	1	258	2.4e-24	237
289747	AFX60373.1|uncultured_microorganism_1	nifH	PWHV01000028.1_40	nflH	31	257	43	5	1	126	1	254	3.1e-24	236
289749	AFX60376.1|uncultured_microorganism_1	nifH	JAFGQV010000116.1_11	nflH	39	159	60	5	1	126	1	155	1.81e-28	263
289750	AFX60376.1|uncultured_microorganism_1	nifH	WRER01000158.1_1	nflH	41	165	58	4	1	126	1	164	1.35e-27	257
289751	AFX60376.1|uncultured_microorganism_1	nifH	JAMJFV010000162.1_5	nflH	36	162	65	4	1	126	1	159	3.16e-27	254
289752	AFX60376.1|uncultured_microorganism_1	nifH	NZ_JAAAWJ010000030.1_1	nflH	37	183	54	4	1	126	1	179	1.5e-26	250
289753	AFX60376.1|uncultured_microorganism_1	nifH	DAII01000026.1_8	nflH	36	197	52	5	1	126	1	193	4.69e-26	247
289754	AFX60376.1|uncultured_microorganism_1	nifH	PWNH01000059.1_28	nflH	31	253	44	5	1	126	1	249	7.24e-24	233
289755	AFX60376.1|uncultured_microorganism_1	nifH	ONER01000111.1_5	nflH	32	219	53	5	1	126	1	215	5.39e-23	225
289756	AFX60376.1|uncultured_microorganism_1	nifH	NZ_BBES01000009.1_8	nflH	32	212	53	6	1	126	1	207	2.22e-22	220
289757	AFX60376.1|uncultured_microorganism_1	nifH	PWJQ01000003.1_13	nflH	30	252	46	5	1	126	1	248	6.57e-22	218
289758	AFX60376.1|uncultured_microorganism_1	nifH	QENJ01000246.1_8	nflH	37	144	61	5	1	126	1	132	1.22e-21	211
289760	AFX82876.1|uncultured_bacterium_1	nifH	WRER01000158.1_1	nflH	36	170	52	4	1	120	1	164	1.02e-26	250
289761	AFX82876.1|uncultured_bacterium_1	nifH	NZ_JAAAWJ010000030.1_1	nflH	34	182	55	5	1	120	1	179	8.26e-26	244
289762	AFX82876.1|uncultured_bacterium_1	nifH	JAMJFV010000162.1_5	nflH	34	163	60	5	1	120	1	159	9.94e-23	220
289763	AFX82876.1|uncultured_bacterium_1	nifH	JAFGQV010000116.1_11	nflH	34	160	60	4	1	120	1	155	8.06e-22	213
289764	AFX82876.1|uncultured_bacterium_1	nifH	NZ_BBES01000009.1_8	nflH	31	211	51	5	1	120	1	207	7.37e-21	208
289765	AFX82876.1|uncultured_bacterium_1	nifH	DAII01000026.1_8	nflH	31	198	53	5	1	120	1	193	1.54e-20	205
289766	AFX82876.1|uncultured_bacterium_1	nifH	PMWA01000070.1_6	nflH	25	271	48	5	1	120	1	267	6.1e-19	195
289767	AFX82876.1|uncultured_bacterium_1	nifH	SISS01000008.1_195	nflH	24	275	52	4	1	120	1	273	6.32e-19	195
289768	AFX82876.1|uncultured_bacterium_1	nifH	PMKW01000126.1_5	nflH	25	272	49	4	1	120	1	270	8.31e-19	194
289769	AFX82876.1|uncultured_bacterium_1	nifH	DAPW01000007.1_27	nflH	25	272	49	4	1	120	1	270	8.31e-19	194
289771	AFX82880.1|uncultured_bacterium_1	nifH	WRER01000158.1_1	nflH	36	168	54	4	1	118	1	164	3.98e-25	238
289772	AFX82880.1|uncultured_bacterium_1	nifH	JAFGQV010000116.1_11	nflH	35	158	60	3	1	118	1	155	1.03e-23	227
289773	AFX82880.1|uncultured_bacterium_1	nifH	NZ_JAAAWJ010000030.1_1	nflH	33	181	56	4	1	118	1	179	2.01e-23	226
289774	AFX82880.1|uncultured_bacterium_1	nifH	JAMJFV010000162.1_5	nflH	33	162	62	4	1	118	1	159	3.24e-22	216
289775	AFX82880.1|uncultured_bacterium_1	nifH	NZ_BBES01000009.1_8	nflH	30	211	50	5	1	118	1	207	4.3e-20	202
289776	AFX82880.1|uncultured_bacterium_1	nifH	DAII01000026.1_8	nflH	30	197	54	4	1	118	1	193	2.24e-19	196
289777	AFX82880.1|uncultured_bacterium_1	nifH	JADGNL010000179.1_3	nflH	24	274	50	4	1	118	1	272	1.92e-18	191
289778	AFX82880.1|uncultured_bacterium_1	nifH	SISS01000008.1_195	nflH	24	275	50	4	1	118	1	273	2.58e-18	190
289779	AFX82880.1|uncultured_bacterium_1	nifH	JAAYEG010000080.1_49	nflH	24	274	51	4	1	118	1	272	4.58e-18	188
289780	AFX82880.1|uncultured_bacterium_1	nifH	DAEF01000145.1_10	nflH	24	274	51	4	1	118	1	272	6.11e-18	187
289782	AFX82883.1|uncultured_bacterium_1	nifH	WRER01000158.1_1	nflH	36	166	55	4	1	116	1	164	1.3e-24	234
289783	AFX82883.1|uncultured_bacterium_1	nifH	NZ_JAAAWJ010000030.1_1	nflH	32	182	54	5	1	116	1	179	1.21e-22	220
289784	AFX82883.1|uncultured_bacterium_1	nifH	JAFGQV010000116.1_11	nflH	34	158	59	4	1	116	1	155	6.28e-21	206
289785	AFX82883.1|uncultured_bacterium_1	nifH	JAMJFV010000162.1_5	nflH	32	162	61	4	1	116	1	159	1.66e-20	203
289786	AFX82883.1|uncultured_bacterium_1	nifH	DAII01000026.1_8	nflH	29	197	54	4	1	116	1	193	1.76e-18	189
289787	AFX82883.1|uncultured_bacterium_1	nifH	NZ_BBES01000009.1_8	nflH	29	211	50	5	1	116	1	207	2.03e-18	189
289788	AFX82883.1|uncultured_bacterium_1	nifH	JADGNL010000179.1_3	nflH	24	274	49	4	1	116	1	272	4.37e-17	180
289789	AFX82883.1|uncultured_bacterium_1	nifH	SISS01000008.1_195	nflH	24	275	49	4	1	116	1	273	7.78e-17	178
289790	AFX82883.1|uncultured_bacterium_1	nifH	JAAYEG010000080.1_49	nflH	23	274	50	4	1	116	1	272	1.03e-16	177
289791	AFX82883.1|uncultured_bacterium_1	nifH	DAEF01000145.1_10	nflH	23	274	50	4	1	116	1	272	1.37e-16	176
289793	AFX82886.1|uncultured_bacterium_1	nifH	NZ_JAAAWJ010000030.1_1	nflH	32	182	58	5	1	120	1	179	2.11e-23	226
289794	AFX82886.1|uncultured_bacterium_1	nifH	WRER01000158.1_1	nflH	34	170	56	4	1	120	1	164	3.13e-23	224
289795	AFX82886.1|uncultured_bacterium_1	nifH	JAMJFV010000162.1_5	nflH	31	162	66	4	1	120	1	159	9.89e-21	205
289796	AFX82886.1|uncultured_bacterium_1	nifH	JAFGQV010000116.1_11	nflH	33	160	62	4	1	120	1	155	2.34e-20	202
289797	AFX82886.1|uncultured_bacterium_1	nifH	NZ_BBES01000009.1_8	nflH	30	211	53	5	1	120	1	207	2.03e-19	197
289798	AFX82886.1|uncultured_bacterium_1	nifH	DAII01000026.1_8	nflH	29	197	58	4	1	120	1	193	4.28e-19	194
289799	AFX82886.1|uncultured_bacterium_1	nifH	JADGNL010000179.1_3	nflH	23	274	54	4	1	120	1	272	8.52e-18	186
289800	AFX82886.1|uncultured_bacterium_1	nifH	SISS01000008.1_195	nflH	23	275	54	4	1	120	1	273	1.52e-17	184
289801	AFX82886.1|uncultured_bacterium_1	nifH	PMKW01000126.1_5	nflH	25	272	51	4	1	120	1	270	2e-17	183
289802	AFX82886.1|uncultured_bacterium_1	nifH	DAPW01000007.1_27	nflH	25	272	51	4	1	120	1	270	2e-17	183
289804	AFX82892.1|uncultured_bacterium_1	nifH	NZ_JAAAWJ010000030.1_1	nflH	33	182	57	5	1	120	1	179	7.15e-25	237
289805	AFX82892.1|uncultured_bacterium_1	nifH	WRER01000158.1_1	nflH	36	172	50	5	1	120	1	164	1.44e-24	234
289806	AFX82892.1|uncultured_bacterium_1	nifH	JAMJFV010000162.1_5	nflH	32	162	65	4	1	120	1	159	2.5e-22	217
289807	AFX82892.1|uncultured_bacterium_1	nifH	DAII01000026.1_8	nflH	31	197	55	4	1	120	1	193	7.39e-22	215
289808	AFX82892.1|uncultured_bacterium_1	nifH	JAFGQV010000116.1_11	nflH	34	160	61	4	1	120	1	155	8.06e-22	213
289809	AFX82892.1|uncultured_bacterium_1	nifH	NZ_BBES01000009.1_8	nflH	30	211	52	5	1	120	1	207	9.97e-21	207
289810	AFX82892.1|uncultured_bacterium_1	nifH	ONER01000111.1_5	nflH	28	219	54	4	1	120	1	215	2.97e-19	196
289811	AFX82892.1|uncultured_bacterium_1	nifH	JADGNL010000179.1_3	nflH	24	274	53	4	1	120	1	272	4.7e-19	196
289812	AFX82892.1|uncultured_bacterium_1	nifH	PMKW01000126.1_5	nflH	25	272	50	4	1	120	1	270	6.21e-19	195
289813	AFX82892.1|uncultured_bacterium_1	nifH	DAPW01000007.1_27	nflH	25	272	50	4	1	120	1	270	6.21e-19	195
289815	AFX82901.1|uncultured_bacterium_1	nifH	NZ_JAAAWJ010000030.1_1	nflH	32	180	41	4	1	99	1	179	1.38e-18	188
289816	AFX82901.1|uncultured_bacterium_1	nifH	JAFGQV010000116.1_11	nflH	33	156	47	4	1	99	1	155	3.93e-17	176
289817	AFX82901.1|uncultured_bacterium_1	nifH	WRER01000158.1_1	nflH	34	169	36	6	1	99	1	164	1.07e-16	173
289818	AFX82901.1|uncultured_bacterium_1	nifH	NZ_BBES01000009.1_8	nflH	30	207	37	6	1	99	1	207	3.84e-16	170
289819	AFX82901.1|uncultured_bacterium_1	nifH	JAMJFV010000162.1_5	nflH	31	159	50	5	1	99	1	159	1.51e-15	164
289820	AFX82901.1|uncultured_bacterium_1	nifH	DAII01000026.1_8	nflH	30	193	42	5	1	99	1	193	3.64e-15	162
289821	AFX82901.1|uncultured_bacterium_1	nifH	ONER01000111.1_5	nflH	27	215	40	5	1	99	1	215	7.39e-14	152
289822	AFX82901.1|uncultured_bacterium_1	nifH	QZAC01000145.1_3	nflH	23	218	34	3	1	99	1	204	9.26e-13	143
289823	AFX82901.1|uncultured_bacterium_1	nifH	WASR01000099.1_4	nflH	24	266	35	4	1	99	1	266	1.98e-12	141
289824	AFX82901.1|uncultured_bacterium_1	nifH	JAEZAV010000175.1_12	nflH	24	266	35	5	1	99	1	266	3.54e-12	139
289826	AFX82902.1|uncultured_bacterium_1	nifH	WRER01000158.1_1	nflH	36	169	54	4	1	120	1	164	1.65e-25	241
289827	AFX82902.1|uncultured_bacterium_1	nifH	NZ_JAAAWJ010000030.1_1	nflH	34	183	53	5	1	120	1	179	5.26e-25	238
289828	AFX82902.1|uncultured_bacterium_1	nifH	DAII01000026.1_8	nflH	32	197	52	3	1	120	1	193	4.08e-24	232
289829	AFX82902.1|uncultured_bacterium_1	nifH	JAFGQV010000116.1_11	nflH	35	159	60	3	1	120	1	155	1.08e-23	227
289830	AFX82902.1|uncultured_bacterium_1	nifH	JAMJFV010000162.1_5	nflH	34	162	62	3	1	120	1	159	1.15e-23	227
289831	AFX82902.1|uncultured_bacterium_1	nifH	NZ_BBES01000009.1_8	nflH	31	211	50	4	1	120	1	207	5.72e-23	224
289832	AFX82902.1|uncultured_bacterium_1	nifH	PMMV01000051.1_4	nflH	26	269	45	4	1	120	1	265	5.42e-21	211
289833	AFX82902.1|uncultured_bacterium_1	nifH	ONER01000111.1_5	nflH	30	219	50	4	1	120	1	215	8.08e-21	208
289834	AFX82902.1|uncultured_bacterium_1	nifH	PMMY01000119.1_5	nflH	26	269	46	4	1	120	1	265	2.38e-20	206
289835	AFX82902.1|uncultured_bacterium_1	nifH	VGTM01000018.1_15	nflH	26	269	45	4	1	120	1	265	4.29e-20	204
289837	AFX82903.1|uncultured_bacterium_1	nifH	NZ_JAAAWJ010000030.1_1	nflH	37	181	51	3	1	120	1	179	2.51e-31	285
289838	AFX82903.1|uncultured_bacterium_1	nifH	JAMJFV010000162.1_5	nflH	37	161	59	4	1	120	1	159	3.72e-27	253
289839	AFX82903.1|uncultured_bacterium_1	nifH	JAFGQV010000116.1_11	nflH	35	159	61	4	1	120	1	155	1.96e-25	240
289840	AFX82903.1|uncultured_bacterium_1	nifH	WRER01000158.1_1	nflH	34	170	56	4	1	120	1	164	4.93e-24	230
289841	AFX82903.1|uncultured_bacterium_1	nifH	DAII01000026.1_8	nflH	31	197	54	5	1	120	1	193	3.49e-23	225
289842	AFX82903.1|uncultured_bacterium_1	nifH	JADGNL010000179.1_3	nflH	26	274	47	3	1	120	1	272	2.19e-22	222
289843	AFX82903.1|uncultured_bacterium_1	nifH	NZ_BBES01000009.1_8	nflH	31	213	49	6	1	120	1	207	3.55e-22	218
289844	AFX82903.1|uncultured_bacterium_1	nifH	JAAYEG010000080.1_49	nflH	26	274	48	3	1	120	1	272	3.97e-22	220
289845	AFX82903.1|uncultured_bacterium_1	nifH	DAEF01000145.1_10	nflH	26	274	48	3	1	120	1	272	7.2e-22	218
289846	AFX82903.1|uncultured_bacterium_1	nifH	DAQC01000001.1_1207	nflH	26	272	46	3	1	120	1	270	1.28e-21	216
289848	AFX82908.1|uncultured_bacterium_1	nifH	NZ_JAAAWJ010000030.1_1	nflH	34	186	44	6	1	115	1	179	2.51e-21	210
289849	AFX82908.1|uncultured_bacterium_1	nifH	JAMJFV010000162.1_5	nflH	33	165	54	4	1	115	1	159	1.62e-20	203
289850	AFX82908.1|uncultured_bacterium_1	nifH	JAFGQV010000116.1_11	nflH	33	163	53	4	1	115	1	155	5.99e-19	191
289851	AFX82908.1|uncultured_bacterium_1	nifH	NZ_BBES01000009.1_8	nflH	30	212	46	6	1	115	1	207	8.79e-18	184
289852	AFX82908.1|uncultured_bacterium_1	nifH	DAII01000026.1_8	nflH	30	198	50	5	1	115	1	193	6.19e-17	177
289853	AFX82908.1|uncultured_bacterium_1	nifH	WRER01000158.1_1	nflH	31	175	49	5	1	115	1	164	9.18e-16	167
289854	AFX82908.1|uncultured_bacterium_1	nifH	NZ_JONQ01000007.1_321	nflH	26	275	38	4	1	115	1	270	1.3e-15	168
289855	AFX82908.1|uncultured_bacterium_1	nifH	JAEZKE010000024.1_13	nflH	24	268	45	5	1	115	1	263	1.63e-14	159
289856	AFX82908.1|uncultured_bacterium_1	nifH	PMMV01000051.1_4	nflH	24	270	45	5	1	115	1	265	2.89e-14	157
289857	AFX82908.1|uncultured_bacterium_1	nifH	NZ_CP037968.1_652	nflH	24	279	41	6	1	115	1	272	2.94e-14	157
289859	AFX82911.1|uncultured_bacterium_1	nifH	NZ_JAAAWJ010000030.1_1	nflH	32	183	48	4	1	111	1	179	3.54e-20	201
289860	AFX82911.1|uncultured_bacterium_1	nifH	JAMJFV010000162.1_5	nflH	33	162	54	4	1	111	1	159	5.02e-20	199
289861	AFX82911.1|uncultured_bacterium_1	nifH	JAFGQV010000116.1_11	nflH	33	159	55	4	1	111	1	155	2.19e-19	194
289862	AFX82911.1|uncultured_bacterium_1	nifH	WRER01000158.1_1	nflH	34	170	48	4	1	111	1	164	4.52e-19	192
289863	AFX82911.1|uncultured_bacterium_1	nifH	DAII01000026.1_8	nflH	30	196	49	4	1	111	1	193	1.57e-18	189
289864	AFX82911.1|uncultured_bacterium_1	nifH	NC_007681.1_1091	nflH	25	265	42	5	1	111	1	262	1.19e-16	176
289865	AFX82911.1|uncultured_bacterium_1	nifH	ONER01000111.1_5	nflH	28	218	46	4	1	111	1	215	1.23e-16	175
289866	AFX82911.1|uncultured_bacterium_1	nifH	NZ_BBES01000009.1_8	nflH	29	210	48	5	1	111	1	207	2.08e-16	173
289867	AFX82911.1|uncultured_bacterium_1	nifH	JALEKL010000009.1_98	nflH	25	265	42	5	1	111	1	262	8.77e-16	169
289868	AFX82911.1|uncultured_bacterium_1	nifH	NZ_JAGGMN010000001.1_1167	nflH	24	276	40	4	1	111	1	272	9.03e-16	169
289870	AFX82912.1|uncultured_bacterium_1	nifH	NZ_JAAAWJ010000030.1_1	nflH	33	183	46	4	1	111	1	179	1.45e-22	219
289871	AFX82912.1|uncultured_bacterium_1	nifH	JAMJFV010000162.1_5	nflH	34	162	53	4	1	111	1	159	1.09e-20	204
289872	AFX82912.1|uncultured_bacterium_1	nifH	WRER01000158.1_1	nflH	34	170	47	4	1	111	1	164	2.15e-20	202
289873	AFX82912.1|uncultured_bacterium_1	nifH	JAFGQV010000116.1_11	nflH	33	159	54	4	1	111	1	155	8.77e-20	197
289874	AFX82912.1|uncultured_bacterium_1	nifH	DAII01000026.1_8	nflH	31	196	48	4	1	111	1	193	3.49e-19	194
289875	AFX82912.1|uncultured_bacterium_1	nifH	ONER01000111.1_5	nflH	29	218	44	4	1	111	1	215	1.95e-18	189
289876	AFX82912.1|uncultured_bacterium_1	nifH	NZ_JAGGMN010000001.1_1167	nflH	25	276	38	4	1	111	1	272	6.97e-18	186
289877	AFX82912.1|uncultured_bacterium_1	nifH	NC_007681.1_1091	nflH	25	265	41	4	1	111	1	262	1.58e-17	183
289878	AFX82912.1|uncultured_bacterium_1	nifH	NZ_BBES01000009.1_8	nflH	29	210	47	4	1	111	1	207	2.63e-17	180
289879	AFX82912.1|uncultured_bacterium_1	nifH	NZ_CP037968.1_652	nflH	24	276	40	4	1	111	1	272	9.25e-17	177
289881	AFX82913.1|uncultured_bacterium_1	nifH	NZ_JAAAWJ010000030.1_1	nflH	31	181	52	4	1	111	1	179	2.31e-23	225
289882	AFX82913.1|uncultured_bacterium_1	nifH	JAMJFV010000162.1_5	nflH	32	161	58	4	1	111	1	159	3.2e-21	208
289883	AFX82913.1|uncultured_bacterium_1	nifH	JAFGQV010000116.1_11	nflH	32	159	56	4	1	111	1	155	3.51e-20	200
289884	AFX82913.1|uncultured_bacterium_1	nifH	NZ_BBES01000009.1_8	nflH	30	207	49	5	1	111	1	207	3.29e-18	187
289885	AFX82913.1|uncultured_bacterium_1	nifH	DAII01000026.1_8	nflH	31	193	52	5	1	111	1	193	7.03e-18	184
289886	AFX82913.1|uncultured_bacterium_1	nifH	NZ_JONQ01000007.1_321	nflH	24	270	47	2	1	111	1	270	6.9e-17	178
289887	AFX82913.1|uncultured_bacterium_1	nifH	WRER01000158.1_1	nflH	32	170	50	6	1	111	1	164	7.7e-17	175
289888	AFX82913.1|uncultured_bacterium_1	nifH	ONER01000111.1_5	nflH	28	215	51	5	1	111	1	215	3.95e-16	171
289889	AFX82913.1|uncultured_bacterium_1	nifH	NC_000916.1_622	nflH	25	265	44	5	1	111	1	265	8.57e-15	161
289890	AFX82913.1|uncultured_bacterium_1	nifH	NZ_AP011952.1_573	nflH	25	265	45	4	1	111	1	265	8.57e-15	161
289892	AFX82916.1|uncultured_bacterium_1	nifH	NZ_JAAAWJ010000030.1_1	nflH	30	181	54	4	1	111	1	179	9.13e-22	213
289893	AFX82916.1|uncultured_bacterium_1	nifH	JAMJFV010000162.1_5	nflH	30	161	61	3	1	111	1	159	5.02e-20	199
289894	AFX82916.1|uncultured_bacterium_1	nifH	JAFGQV010000116.1_11	nflH	31	159	58	3	1	111	1	155	4.03e-19	192
289895	AFX82916.1|uncultured_bacterium_1	nifH	DAII01000026.1_8	nflH	30	195	51	3	1	111	1	193	1.16e-18	190
289896	AFX82916.1|uncultured_bacterium_1	nifH	NZ_BBES01000009.1_8	nflH	29	207	51	4	1	111	1	207	8.04e-18	184
289897	AFX82916.1|uncultured_bacterium_1	nifH	ONER01000111.1_5	nflH	27	217	50	4	1	111	1	215	1.23e-16	175
289898	AFX82916.1|uncultured_bacterium_1	nifH	WRER01000158.1_1	nflH	33	171	48	7	1	111	1	164	1.4e-16	173
289899	AFX82916.1|uncultured_bacterium_1	nifH	NZ_JONQ01000007.1_321	nflH	23	270	50	2	1	111	1	270	6.54e-15	162
289900	AFX82916.1|uncultured_bacterium_1	nifH	NC_000916.1_622	nflH	23	267	47	4	1	111	1	265	2.66e-14	157
289901	AFX82916.1|uncultured_bacterium_1	nifH	NZ_AP011952.1_573	nflH	24	267	46	4	1	111	1	265	4.68e-14	155
289903	AFX82921.1|uncultured_bacterium_1	nifH	NZ_JAAAWJ010000030.1_1	nflH	32	181	51	4	1	111	1	179	1.97e-24	233
289904	AFX82921.1|uncultured_bacterium_1	nifH	JAMJFV010000162.1_5	nflH	32	161	57	4	1	111	1	159	1.73e-21	210
289905	AFX82921.1|uncultured_bacterium_1	nifH	JAFGQV010000116.1_11	nflH	32	159	56	4	1	111	1	155	2.58e-20	201
289906	AFX82921.1|uncultured_bacterium_1	nifH	DAII01000026.1_8	nflH	30	195	51	3	1	111	1	193	3.49e-19	194
289907	AFX82921.1|uncultured_bacterium_1	nifH	NZ_BBES01000009.1_8	nflH	29	207	52	4	1	111	1	207	4.06e-19	194
289908	AFX82921.1|uncultured_bacterium_1	nifH	WRER01000158.1_1	nflH	33	171	47	7	1	111	1	164	1.26e-17	181
289909	AFX82921.1|uncultured_bacterium_1	nifH	ONER01000111.1_5	nflH	29	215	49	5	1	111	1	215	2.1e-17	181
289910	AFX82921.1|uncultured_bacterium_1	nifH	NZ_JONQ01000007.1_321	nflH	24	270	47	2	1	111	1	270	5.18e-17	179
289911	AFX82921.1|uncultured_bacterium_1	nifH	NC_000916.1_622	nflH	24	265	47	4	1	111	1	265	2.76e-15	165
289912	AFX82921.1|uncultured_bacterium_1	nifH	NZ_AP011952.1_573	nflH	24	265	47	4	1	111	1	265	2.76e-15	165
289914	AFX82936.1|uncultured_bacterium_1	nifH	NZ_JAAAWJ010000030.1_1	nflH	31	181	52	4	1	110	1	179	4.83e-22	215
289915	AFX82936.1|uncultured_bacterium_1	nifH	JAMJFV010000162.1_5	nflH	33	161	55	4	1	110	1	159	2.3e-21	209
289916	AFX82936.1|uncultured_bacterium_1	nifH	JAFGQV010000116.1_11	nflH	33	158	55	4	1	110	1	155	5.46e-21	206
289917	AFX82936.1|uncultured_bacterium_1	nifH	DAII01000026.1_8	nflH	31	193	51	5	1	110	1	193	5.09e-18	185
289918	AFX82936.1|uncultured_bacterium_1	nifH	NZ_BBES01000009.1_8	nflH	29	207	49	4	1	110	1	207	1.06e-17	183
289919	AFX82936.1|uncultured_bacterium_1	nifH	WRER01000158.1_1	nflH	33	169	50	5	1	110	1	164	2.26e-17	179
289920	AFX82936.1|uncultured_bacterium_1	nifH	NZ_JONQ01000007.1_321	nflH	24	270	46	2	1	110	1	270	4.98e-16	171
289921	AFX82936.1|uncultured_bacterium_1	nifH	ONER01000111.1_5	nflH	27	215	51	5	1	110	1	215	1.24e-15	167
289922	AFX82936.1|uncultured_bacterium_1	nifH	NC_000916.1_622	nflH	25	265	45	5	1	110	1	265	4.58e-14	155
289923	AFX82936.1|uncultured_bacterium_1	nifH	NZ_JAKLTD010000002.1_267	nflH	24	266	45	4	1	110	1	266	4.6e-14	155
289925	AFX82937.1|uncultured_bacterium_1	nifH	NZ_JAAAWJ010000030.1_1	nflH	31	181	52	4	1	111	1	179	3.14e-23	224
289926	AFX82937.1|uncultured_bacterium_1	nifH	JAMJFV010000162.1_5	nflH	32	161	57	4	1	111	1	159	1.73e-21	210
289927	AFX82937.1|uncultured_bacterium_1	nifH	JAFGQV010000116.1_11	nflH	31	159	57	4	1	111	1	155	1.62e-19	195
289928	AFX82937.1|uncultured_bacterium_1	nifH	DAII01000026.1_8	nflH	29	195	53	3	1	111	1	193	1.28e-17	182
289929	AFX82937.1|uncultured_bacterium_1	nifH	NZ_BBES01000009.1_8	nflH	30	207	49	5	1	111	1	207	1.46e-17	182
289930	AFX82937.1|uncultured_bacterium_1	nifH	NZ_JONQ01000007.1_321	nflH	23	270	48	2	1	111	1	270	2.16e-16	174
289931	AFX82937.1|uncultured_bacterium_1	nifH	WRER01000158.1_1	nflH	32	170	51	6	1	111	1	164	2.55e-16	171
289932	AFX82937.1|uncultured_bacterium_1	nifH	ONER01000111.1_5	nflH	26	217	52	4	1	111	1	215	2.26e-15	165
289933	AFX82937.1|uncultured_bacterium_1	nifH	NZ_AP011952.1_573	nflH	25	265	45	4	1	111	1	265	1.14e-14	160
289934	AFX82937.1|uncultured_bacterium_1	nifH	PMZU01000058.1_30	nflH	23	274	46	4	1	111	1	272	1.54e-14	159
289936	AFX82940.1|uncultured_bacterium_1	nifH	NZ_JAAAWJ010000030.1_1	nflH	32	181	51	4	1	111	1	179	9.17e-24	228
289937	AFX82940.1|uncultured_bacterium_1	nifH	JAMJFV010000162.1_5	nflH	32	161	58	4	1	111	1	159	2.01e-20	202
289938	AFX82940.1|uncultured_bacterium_1	nifH	JAFGQV010000116.1_11	nflH	31	159	57	4	1	111	1	155	2.97e-19	193
289939	AFX82940.1|uncultured_bacterium_1	nifH	DAII01000026.1_8	nflH	30	195	51	3	1	111	1	193	2.12e-18	188
289940	AFX82940.1|uncultured_bacterium_1	nifH	NZ_BBES01000009.1_8	nflH	29	209	49	4	1	111	1	207	5.97e-18	185
289941	AFX82940.1|uncultured_bacterium_1	nifH	WRER01000158.1_1	nflH	33	171	47	7	1	111	1	164	7.7e-17	175
289942	AFX82940.1|uncultured_bacterium_1	nifH	NZ_JONQ01000007.1_321	nflH	23	270	48	2	1	111	1	270	1.63e-16	175
289943	AFX82940.1|uncultured_bacterium_1	nifH	ONER01000111.1_5	nflH	27	217	50	4	1	111	1	215	3.95e-16	171
289944	AFX82940.1|uncultured_bacterium_1	nifH	PMZU01000058.1_30	nflH	23	274	46	4	1	111	1	272	6.57e-15	162
289945	AFX82940.1|uncultured_bacterium_1	nifH	NC_009712.1_2141	nflH	24	272	43	4	1	111	1	270	1.15e-14	160
289947	AFX82944.1|uncultured_bacterium_1	nifH	NZ_JAAAWJ010000030.1_1	nflH	31	181	52	4	1	111	1	179	3.14e-23	224
289948	AFX82944.1|uncultured_bacterium_1	nifH	JAMJFV010000162.1_5	nflH	32	161	57	4	1	111	1	159	1.73e-21	210
289949	AFX82944.1|uncultured_bacterium_1	nifH	JAFGQV010000116.1_11	nflH	31	159	57	4	1	111	1	155	8.77e-20	197
289950	AFX82944.1|uncultured_bacterium_1	nifH	NZ_BBES01000009.1_8	nflH	30	207	48	5	1	111	1	207	9.97e-19	191
289951	AFX82944.1|uncultured_bacterium_1	nifH	WRER01000158.1_1	nflH	32	171	49	6	1	111	1	164	2.06e-18	187
289952	AFX82944.1|uncultured_bacterium_1	nifH	DAII01000026.1_8	nflH	30	195	51	3	1	111	1	193	3.86e-18	186
289953	AFX82944.1|uncultured_bacterium_1	nifH	NZ_JONQ01000007.1_321	nflH	24	270	47	2	1	111	1	270	6.9e-18	186
289954	AFX82944.1|uncultured_bacterium_1	nifH	ONER01000111.1_5	nflH	27	217	50	4	1	111	1	215	2.95e-16	172
289955	AFX82944.1|uncultured_bacterium_1	nifH	PMGM01000076.1_11	nflH	24	262	48	4	1	111	1	262	6.41e-15	162
289956	AFX82944.1|uncultured_bacterium_1	nifH	PMMV01000051.1_4	nflH	24	265	47	4	1	111	1	265	6.46e-15	162
289958	AFX83015.1|uncultured_bacterium_1	nifH	NZ_JAAAWJ010000030.1_1	nflH	34	181	52	3	1	116	1	179	7.25e-28	259
289959	AFX83015.1|uncultured_bacterium_1	nifH	JAMJFV010000162.1_5	nflH	35	161	58	4	1	116	1	159	1.89e-25	240
289960	AFX83015.1|uncultured_bacterium_1	nifH	WRER01000158.1_1	nflH	37	167	52	5	1	116	1	164	1.3e-24	234
289961	AFX83015.1|uncultured_bacterium_1	nifH	JAFGQV010000116.1_11	nflH	34	157	60	4	1	116	1	155	2.11e-24	232
289962	AFX83015.1|uncultured_bacterium_1	nifH	NZ_JONQ01000007.1_321	nflH	26	270	47	2	1	116	1	270	1.07e-22	224
289963	AFX83015.1|uncultured_bacterium_1	nifH	NZ_BBES01000009.1_8	nflH	30	210	50	4	1	116	1	207	4.38e-22	217
289964	AFX83015.1|uncultured_bacterium_1	nifH	DAII01000026.1_8	nflH	32	196	50	4	1	116	1	193	2.27e-21	211
289965	AFX83015.1|uncultured_bacterium_1	nifH	ONER01000111.1_5	nflH	29	218	49	4	1	116	1	215	6.06e-20	201
289966	AFX83015.1|uncultured_bacterium_1	nifH	PWHV01000028.1_40	nflH	26	257	45	5	1	116	1	254	3.81e-19	196
289967	AFX83015.1|uncultured_bacterium_1	nifH	CALULN010000007.1_18	nflH	26	262	43	5	1	116	1	258	7.04e-19	194
289969	AFX83027.1|uncultured_bacterium_1	nifH	NZ_JAAAWJ010000030.1_1	nflH	30	181	43	3	1	99	1	179	4.9e-20	199
289970	AFX83027.1|uncultured_bacterium_1	nifH	JAMJFV010000162.1_5	nflH	28	159	54	3	1	99	1	159	5.56e-17	175
289971	AFX83027.1|uncultured_bacterium_1	nifH	JAFGQV010000116.1_11	nflH	28	156	54	3	1	99	1	155	7.98e-16	166
289972	AFX83027.1|uncultured_bacterium_1	nifH	NZ_BBES01000009.1_8	nflH	28	207	41	4	1	99	1	207	2.22e-15	164
289973	AFX83027.1|uncultured_bacterium_1	nifH	WRER01000158.1_1	nflH	31	170	40	6	1	99	1	164	9.44e-15	158
289974	AFX83027.1|uncultured_bacterium_1	nifH	DAII01000026.1_8	nflH	28	193	44	4	1	99	1	193	8.95e-14	151
289975	AFX83027.1|uncultured_bacterium_1	nifH	NZ_JONQ01000007.1_321	nflH	22	270	40	2	1	99	1	270	2.7e-13	148
289976	AFX83027.1|uncultured_bacterium_1	nifH	ONER01000111.1_5	nflH	27	215	42	4	1	99	1	215	4.08e-13	146
289977	AFX83027.1|uncultured_bacterium_1	nifH	QZAC01000145.1_3	nflH	23	218	34	3	1	99	1	204	2.88e-12	139
289978	AFX83027.1|uncultured_bacterium_1	nifH	PMGM01000076.1_11	nflH	22	262	41	3	1	99	1	262	2.66e-11	132
289980	AFX83043.1|uncultured_bacterium_1	nifH	NZ_JAAAWJ010000030.1_1	nflH	31	181	52	4	1	111	1	179	1.07e-22	220
289981	AFX83043.1|uncultured_bacterium_1	nifH	JAMJFV010000162.1_5	nflH	31	161	59	4	1	111	1	159	6.82e-20	198
289982	AFX83043.1|uncultured_bacterium_1	nifH	JAFGQV010000116.1_11	nflH	31	159	58	4	1	111	1	155	7.41e-19	190
289983	AFX83043.1|uncultured_bacterium_1	nifH	WRER01000158.1_1	nflH	34	171	46	6	1	111	1	164	8.3e-19	190
289984	AFX83043.1|uncultured_bacterium_1	nifH	DAII01000026.1_8	nflH	32	193	50	5	1	111	1	193	1.57e-18	189
289985	AFX83043.1|uncultured_bacterium_1	nifH	NZ_BBES01000009.1_8	nflH	29	207	50	5	1	111	1	207	8.04e-18	184
289986	AFX83043.1|uncultured_bacterium_1	nifH	NZ_JONQ01000007.1_321	nflH	24	270	47	2	1	111	1	270	3.89e-17	180
289987	AFX83043.1|uncultured_bacterium_1	nifH	ONER01000111.1_5	nflH	29	215	49	5	1	111	1	215	6.81e-17	177
289988	AFX83043.1|uncultured_bacterium_1	nifH	PMZU01000058.1_30	nflH	23	274	46	4	1	111	1	272	3.6e-14	156
289989	AFX83043.1|uncultured_bacterium_1	nifH	PMGM01000076.1_11	nflH	24	262	49	4	1	111	1	262	6.16e-14	154
289991	EKU77481.1|Veillonella_ratti_1	nifH	DUGV01000259.1_7	nflH	58	276	107	5	1	272	1	272	6.71e-103	828
289992	EKU77481.1|Veillonella_ratti_1	nifH	JAJFVA010000010.1_130	nflH	58	275	109	4	1	272	1	272	3.25e-102	823
289993	EKU77481.1|Veillonella_ratti_1	nifH	DAEV01000020.1_8	nflH	57	275	112	4	1	272	1	273	5.7e-101	814
289994	EKU77481.1|Veillonella_ratti_1	nifH	DUGL01000094.1_6	nflH	58	275	109	4	1	272	1	272	3.7e-100	808
289995	EKU77481.1|Veillonella_ratti_1	nifH	MVQD01000106.1_245	nflH	59	276	106	5	1	272	1	272	5.08e-100	807
289996	EKU77481.1|Veillonella_ratti_1	nifH	MVZQ01000082.1_8	nflH	57	275	111	4	1	272	1	272	6.96e-100	806
289997	EKU77481.1|Veillonella_ratti_1	nifH	JAAYWH010000029.1_61	nflH	57	275	112	4	1	272	1	273	9.76e-100	805
289998	EKU77481.1|Veillonella_ratti_1	nifH	DASP01000011.1_23	nflH	56	280	114	4	1	272	1	279	1.12e-99	805
289999	EKU77481.1|Veillonella_ratti_1	nifH	JADFCY010000004.1_96	nflH	58	276	107	5	1	272	1	272	3.37e-99	801
290000	EKU77481.1|Veillonella_ratti_1	nifH	JAKLGZ010000028.1_3	nflH	57	275	112	4	1	272	1	272	6.34e-99	799
290002	EKV00060.1|Leptolyngbya_sp._1	nifH	JAHKLN010000076.1_10	nflH	51	294	120	4	1	292	1	272	1.92e-91	746
290003	EKV00060.1|Leptolyngbya_sp._1	nifH	DSDF01000018.1_8	nflH	52	294	114	4	1	292	1	270	3.46e-91	744
290004	EKV00060.1|Leptolyngbya_sp._1	nifH	NZ_JAGGKR010000001.1_205	nflH	51	294	121	4	1	292	1	272	6.78e-91	742
290005	EKV00060.1|Leptolyngbya_sp._1	nifH	JAENYT010000002.1_118	nflH	52	294	116	4	1	292	1	270	1.22e-90	740
290006	EKV00060.1|Leptolyngbya_sp._1	nifH	JADGNL010000179.1_3	nflH	51	294	120	5	1	292	1	272	2.39e-90	738
290007	EKV00060.1|Leptolyngbya_sp._1	nifH	DUGV01000259.1_7	nflH	50	294	124	5	1	292	1	272	3.28e-90	737
290008	EKV00060.1|Leptolyngbya_sp._1	nifH	DAEF01000145.1_10	nflH	51	294	119	5	1	292	1	272	8.43e-90	734
290009	EKV00060.1|Leptolyngbya_sp._1	nifH	NZ_QGMY01000002.1_362	nflH	49	294	133	4	1	292	1	279	6.51e-89	728
290010	EKV00060.1|Leptolyngbya_sp._1	nifH	JALOCH010000002.1_69	nflH	50	294	120	4	1	292	1	270	7.32e-89	727
290011	EKV00060.1|Leptolyngbya_sp._1	nifH	DAQY01000047.1_4	nflH	50	294	123	4	1	292	1	272	7.65e-89	727
290013	GAC49597.1|Gordonia_aichiensis_1	nifH	JAGCGE010000278.1_3	nflH	38	324	131	5	1	324	1	254	6.77e-63	538
290014	GAC49597.1|Gordonia_aichiensis_1	nifH	JAKSOD010000038.1_4	nflH	37	328	134	7	1	324	1	258	1.54e-55	484
290015	GAC49597.1|Gordonia_aichiensis_1	nifH	DAWK01000183.1_16	nflH	24	335	167	15	1	324	1	259	1.65e-10	137
290016	GAC49597.1|Gordonia_aichiensis_1	nifH	DQSV01000077.1_17	nflH	20	347	171	13	1	324	1	262	9.42e-07	107
290017	GAC49597.1|Gordonia_aichiensis_1	nifH	DUJX01000088.1_3	nflH	21	342	189	11	1	324	1	279	4.14e-06	102
290018	GAC49597.1|Gordonia_aichiensis_1	nifH	NC_015562.1_1225	nflH	20	356	184	13	1	324	1	288	1.27e-05	98
290019	GAC49597.1|Gordonia_aichiensis_1	nifH	CAJKRY010000002.1_39	nflH	22	338	172	10	1	324	1	259	3.28e-05	94
290020	GAC49597.1|Gordonia_aichiensis_1	nifH	DYGR01000008.1_33	nflH	19	344	178	13	1	324	1	263	5.73e-05	92
290021	GAC49597.1|Gordonia_aichiensis_1	nifH	NZ_JMIY01000005.1_335	nflH	19	344	178	13	1	324	1	263	9.81e-05	90
290022	GAC49597.1|Gordonia_aichiensis_1	nifH	NZ_JAGGKL010000008.1_101	nflH	21	349	167	16	1	324	1	265	9.89e-05	90
290024	ELR91185.1|Leptolyngbya_sp._1	nifH	JAHKLN010000076.1_10	nflH	53	293	114	4	1	291	1	272	3.77e-95	773
290025	ELR91185.1|Leptolyngbya_sp._1	nifH	DSDF01000018.1_8	nflH	54	293	109	4	1	291	1	270	3.28e-94	766
290026	ELR91185.1|Leptolyngbya_sp._1	nifH	DAQY01000047.1_4	nflH	52	293	118	4	1	291	1	272	1.51e-92	754
290027	ELR91185.1|Leptolyngbya_sp._1	nifH	DUGV01000259.1_7	nflH	50	293	124	5	1	291	1	272	1.87e-91	746
290028	ELR91185.1|Leptolyngbya_sp._1	nifH	JAENYT010000002.1_118	nflH	52	293	116	4	1	291	1	270	3.37e-91	744
290029	ELR91185.1|Leptolyngbya_sp._1	nifH	JALOCH010000002.1_69	nflH	52	293	117	4	1	291	1	270	6.33e-91	742
290030	ELR91185.1|Leptolyngbya_sp._1	nifH	MPOY01000453.1_6	nflH	52	293	119	4	1	291	1	272	9.06e-91	741
290031	ELR91185.1|Leptolyngbya_sp._1	nifH	NC_011832.1_236	nflH	49	293	126	4	1	291	1	272	1.7e-90	739
290032	ELR91185.1|Leptolyngbya_sp._1	nifH	CAIKOD010000018.1_21	nflH	51	293	120	4	1	291	1	270	3.06e-90	737
290033	ELR91185.1|Leptolyngbya_sp._1	nifH	DAFZ01000088.1_2	nflH	51	293	121	4	1	291	1	272	4.38e-90	736
290035	AGI48130.1|Thermoplasmatales_archaeon_1	nifH	JAEEKU010000186.1_2	nflH	52	704	321	8	1	698	1	696	4.02e-230	1822
290036	AGI48130.1|Thermoplasmatales_archaeon_1	nifH	NZ_CP010070.1_329	nflH	38	732	416	12	1	698	1	726	1.05e-146	1214
290037	AGI48130.1|Thermoplasmatales_archaeon_1	nifH	WRLM01000001.1_360	nflH	38	727	419	11	1	698	1	721	1.94e-144	1197
290038	AGI48130.1|Thermoplasmatales_archaeon_1	nifH	WQTN01000141.1_18	nflH	38	749	394	17	1	698	1	733	8.78e-144	1193
290039	AGI48130.1|Thermoplasmatales_archaeon_1	nifH	DAVO01000030.1_111	nflH	37	724	419	13	1	698	1	715	8.73e-139	1155
290040	AGI48130.1|Thermoplasmatales_archaeon_1	nifH	JAFVET010000245.1_1	nflH	34	800	401	21	1	698	1	779	2.03e-126	1068
290041	AGI48130.1|Thermoplasmatales_archaeon_1	nifH	JAFPVN010000237.1_2	nflH	35	748	402	22	1	698	1	717	3.82e-121	1025
290042	AGI48130.1|Thermoplasmatales_archaeon_1	nifH	CADAGG010000075.1_2	nflH	36	742	407	24	1	698	1	718	2.23e-119	1012
290043	AGI48130.1|Thermoplasmatales_archaeon_1	nifH	CP014214.1_1293	nflH	29	726	240	18	1	698	1	482	2.62e-75	669
290044	AGI48130.1|Thermoplasmatales_archaeon_1	nifH	JAFZXW010000046.1_3	nflH	27	699	65	5	1	698	1	256	1.24e-57	521
290046	AGI85899.1|Candidatus_Methanomethylophilus_1	nifH	CADAGG010000075.1_2	nflH	64	718	256	1	1	717	1	718	1.42e-314	2440
290047	AGI85899.1|Candidatus_Methanomethylophilus_1	nifH	JAFPVN010000237.1_2	nflH	47	724	367	9	1	717	1	717	8.03e-210	1677
290048	AGI85899.1|Candidatus_Methanomethylophilus_1	nifH	CP014214.1_1293	nflH	46	721	148	3	1	717	1	482	8.08e-186	1484
290049	AGI85899.1|Candidatus_Methanomethylophilus_1	nifH	NZ_CP010070.1_329	nflH	37	739	434	17	1	717	1	726	6.96e-134	1121
290050	AGI85899.1|Candidatus_Methanomethylophilus_1	nifH	WRLM01000001.1_360	nflH	35	735	447	16	1	717	1	721	5.76e-128	1077
290051	AGI85899.1|Candidatus_Methanomethylophilus_1	nifH	WQTN01000141.1_18	nflH	35	745	444	14	1	717	1	733	2.27e-126	1066
290052	AGI85899.1|Candidatus_Methanomethylophilus_1	nifH	DAVO01000030.1_111	nflH	34	739	441	17	1	717	1	715	2.46e-122	1035
290053	AGI85899.1|Candidatus_Methanomethylophilus_1	nifH	JAEEKU010000186.1_2	nflH	35	734	420	21	1	717	1	696	3.99e-114	973
290054	AGI85899.1|Candidatus_Methanomethylophilus_1	nifH	JAFVET010000245.1_1	nflH	33	810	422	24	1	717	1	779	2.02e-113	973
290055	AGI85899.1|Candidatus_Methanomethylophilus_1	nifH	LVVU01000198.1_4	nflH	24	726	194	13	1	717	1	378	8.24e-47	446
290057	CCH70037.1|Tetrasphaera_elongata_1	nifH	JAGCGE010000278.1_3	nflH	46	270	125	7	1	265	1	254	3.54e-70	587
290058	CCH70037.1|Tetrasphaera_elongata_1	nifH	JAKSOD010000038.1_4	nflH	43	272	134	5	1	265	1	258	7.05e-61	519
290059	CCH70037.1|Tetrasphaera_elongata_1	nifH	CAKQHC010000022.1_8	nflH	25	288	164	13	1	265	1	258	7.33e-12	145
290060	CCH70037.1|Tetrasphaera_elongata_1	nifH	JAEEJP010000116.1_32	nflH	29	286	155	15	1	265	1	258	9.84e-12	144
290061	CCH70037.1|Tetrasphaera_elongata_1	nifH	DAWK01000183.1_16	nflH	27	285	162	16	1	265	1	259	9.93e-12	144
290062	CCH70037.1|Tetrasphaera_elongata_1	nifH	JAFXUX010000008.1_7	nflH	29	286	155	15	1	265	1	258	5.82e-11	138
290063	CCH70037.1|Tetrasphaera_elongata_1	nifH	NZ_AQXV01000052.1_63	nflH	22	317	171	14	1	265	1	292	6.04e-11	139
290064	CCH70037.1|Tetrasphaera_elongata_1	nifH	JAENZL010000003.1_133	nflH	27	294	158	17	1	265	1	265	6.24e-11	138
290065	CCH70037.1|Tetrasphaera_elongata_1	nifH	NZ_SCHL01000023.1_30	nflH	24	289	173	13	1	265	1	265	6.24e-11	138
290066	CCH70037.1|Tetrasphaera_elongata_1	nifH	DALS01000012.1_56	nflH	25	291	166	16	1	265	1	265	8.41e-11	137
290068	EOC99423.1|Clostridiaceae_bacterium_1	nifH	JAGCGE010000278.1_3	nflH	57	257	107	1	1	257	1	254	1.19e-93	758
290069	EOC99423.1|Clostridiaceae_bacterium_1	nifH	JAKSOD010000038.1_4	nflH	50	262	122	3	1	257	1	258	7.71e-82	672
290070	EOC99423.1|Clostridiaceae_bacterium_1	nifH	DQSV01000077.1_17	nflH	26	282	163	11	1	257	1	262	3.19e-17	189
290071	EOC99423.1|Clostridiaceae_bacterium_1	nifH	DAWK01000183.1_16	nflH	26	279	165	13	1	257	1	259	4.97e-16	179
290072	EOC99423.1|Clostridiaceae_bacterium_1	nifH	PLTK01000147.1_11	nflH	26	294	152	14	1	257	1	265	5.24e-13	154
290073	EOC99423.1|Clostridiaceae_bacterium_1	nifH	DADR01000023.1_5	nflH	23	281	172	11	1	257	1	262	9.06e-13	152
290074	EOC99423.1|Clostridiaceae_bacterium_1	nifH	JAEYQZ010000116.1_8	nflH	24	286	166	13	1	257	1	265	2.2e-12	149
290075	EOC99423.1|Clostridiaceae_bacterium_1	nifH	JAHEPY010000038.1_3	nflH	24	295	169	12	1	257	1	277	3.26e-12	148
290076	EOC99423.1|Clostridiaceae_bacterium_1	nifH	PMGM01000076.1_11	nflH	26	294	148	12	1	257	1	262	5.12e-12	146
290077	EOC99423.1|Clostridiaceae_bacterium_1	nifH	JAHEQB010000102.1_25	nflH	24	296	167	13	1	257	1	276	1.05e-11	144
290079	CCY07421.1|Coprobacillus_sp._1	nifH	JAKSOD010000038.1_4	nflH	33	266	164	5	1	260	1	258	2.65e-41	374
290080	CCY07421.1|Coprobacillus_sp._1	nifH	JAGCGE010000278.1_3	nflH	33	261	168	4	1	260	1	254	5.43e-40	364
290081	CCY07421.1|Coprobacillus_sp._1	nifH	JAKSUF010000309.1_1	nflH	30	288	153	12	1	260	1	267	1.48e-17	192
290082	CCY07421.1|Coprobacillus_sp._1	nifH	JAKSUE010000213.1_3	nflH	29	287	154	13	1	260	1	265	1.93e-17	191
290083	CCY07421.1|Coprobacillus_sp._1	nifH	JABUVA010000024.1_10	nflH	30	286	153	14	1	260	1	264	5.8e-17	187
290084	CCY07421.1|Coprobacillus_sp._1	nifH	SUTK01000002.1_59	nflH	28	290	153	13	1	260	1	265	1.76e-16	183
290085	CCY07421.1|Coprobacillus_sp._1	nifH	NZ_JAGGKL010000008.1_101	nflH	30	287	153	15	1	260	1	265	2.32e-16	182
290086	CCY07421.1|Coprobacillus_sp._1	nifH	NZ_FOTL01000008.1_14	nflH	29	289	155	14	1	260	1	267	3.08e-16	181
290087	CCY07421.1|Coprobacillus_sp._1	nifH	CAAFWR010000063.1_14	nflH	28	288	156	13	1	260	1	266	6.99e-16	178
290088	CCY07421.1|Coprobacillus_sp._1	nifH	JAHKLT010000038.1_2	nflH	29	289	152	15	1	260	1	265	1.2e-15	176
290091	YP_008430313.1|Thermococcus_litoralis_1	nifH	JAGCGE010000278.1_3	nflH	50	254	123	3	1	249	1	254	9.05e-77	634
290092	YP_008430313.1|Thermococcus_litoralis_1	nifH	JAKSOD010000038.1_4	nflH	45	258	134	4	1	249	1	258	3.55e-67	564
290093	YP_008430313.1|Thermococcus_litoralis_1	nifH	DQSV01000077.1_17	nflH	28	283	150	12	1	249	1	262	7.69e-21	218
290094	YP_008430313.1|Thermococcus_litoralis_1	nifH	DAWK01000183.1_16	nflH	28	276	154	13	1	249	1	259	2.87e-17	189
290095	YP_008430313.1|Thermococcus_litoralis_1	nifH	DADR01000023.1_5	nflH	27	281	153	12	1	249	1	262	2.04e-16	182
290096	YP_008430313.1|Thermococcus_litoralis_1	nifH	VEPM01000011.1_67	nflH	27	281	156	12	1	249	1	263	3.83e-14	163
290097	YP_008430313.1|Thermococcus_litoralis_1	nifH	CABMCA010000097.1_40	nflH	26	281	157	12	1	249	1	263	1.16e-13	159
290098	YP_008430313.1|Thermococcus_litoralis_1	nifH	NZ_NTMG01000068.1_45	nflH	26	281	158	11	1	249	1	263	1.53e-13	158
290099	YP_008430313.1|Thermococcus_litoralis_1	nifH	NZ_SNYS01000005.1_389	nflH	26	284	156	14	1	249	1	266	1.56e-13	158
290100	YP_008430313.1|Thermococcus_litoralis_1	nifH	NC_015562.1_1225	nflH	26	301	157	12	1	249	1	288	2.4e-13	157
290102	EQM73081.1|Microbacterium_maritypicum_1	nifH	JAGCGE010000278.1_3	nflH	42	308	125	5	1	308	1	254	3.17e-68	576
290103	EQM73081.1|Microbacterium_maritypicum_1	nifH	JAKSOD010000038.1_4	nflH	38	312	135	5	1	308	1	258	2.55e-57	496
290104	EQM73081.1|Microbacterium_maritypicum_1	nifH	NC_009135.1_1571	nflH	22	359	182	18	1	308	1	313	7.12e-08	117
290105	EQM73081.1|Microbacterium_maritypicum_1	nifH	NZ_JACDUL010000003.1_318	nflH	22	364	196	16	1	308	1	331	3.99e-07	111
290106	EQM73081.1|Microbacterium_maritypicum_1	nifH	DAWK01000183.1_16	nflH	22	331	163	12	1	308	1	259	1.47e-06	105
290107	EQM73081.1|Microbacterium_maritypicum_1	nifH	NZ_CP026606.1_930	nflH	21	364	179	17	1	308	1	313	2.52e-06	104
290108	EQM73081.1|Microbacterium_maritypicum_1	nifH	JAAYZC010000021.1_3	nflH	26	333	182	18	1	308	1	292	3.06e-06	103
290109	EQM73081.1|Microbacterium_maritypicum_1	nifH	QEXZ01000136.1_2	nflH	23	363	175	15	1	308	1	314	3.3e-06	103
290110	EQM73081.1|Microbacterium_maritypicum_1	nifH	PXAV01000034.1_5	nflH	24	336	155	18	1	308	1	263	6.02e-06	100
290111	EQM73081.1|Microbacterium_maritypicum_1	nifH	NZ_MBKP01000005.1_22	nflH	24	342	147	17	1	308	1	263	1.04e-05	98
290113	AGU89250.1|Serratia_sp._1	nifH	PIZH01000040.1_9	nflH	48	295	127	4	1	293	1	272	9.53e-91	741
290114	AGU89250.1|Serratia_sp._1	nifH	JADGNL010000179.1_3	nflH	49	295	125	5	1	293	1	272	3.05e-89	730
290115	AGU89250.1|Serratia_sp._1	nifH	CABGHG010000096.1_4	nflH	49	298	130	5	1	293	1	282	3.8e-89	730
290116	AGU89250.1|Serratia_sp._1	nifH	JAAEES010000013.1_12	nflH	51	295	120	5	1	293	1	273	4.27e-89	729
290117	AGU89250.1|Serratia_sp._1	nifH	NZ_JAGGKR010000001.1_205	nflH	51	296	118	6	1	293	1	272	5.73e-89	728
290118	AGU89250.1|Serratia_sp._1	nifH	DAEV01000020.1_8	nflH	49	295	125	6	1	293	1	273	1.51e-88	725
290119	AGU89250.1|Serratia_sp._1	nifH	DAEF01000145.1_10	nflH	49	295	126	5	1	293	1	272	2.02e-88	724
290120	AGU89250.1|Serratia_sp._1	nifH	NC_019943.1_763	nflH	48	295	125	5	1	293	1	270	2.65e-88	723
290121	AGU89250.1|Serratia_sp._1	nifH	PMKW01000126.1_5	nflH	48	295	125	5	1	293	1	270	2.65e-88	723
290122	AGU89250.1|Serratia_sp._1	nifH	DANP01000025.1_64	nflH	51	295	121	5	1	293	1	273	2.83e-88	723
290124	AEU13103.1|uncultured_Trichodesmium_1	nifH	JAFGQV010000116.1_11	nflH	28	155	35	3	1	79	1	155	1.95e-13	146
290125	AEU13103.1|uncultured_Trichodesmium_1	nifH	JAMJFV010000162.1_5	nflH	27	159	36	3	1	79	1	159	1.16e-12	140
290126	AEU13103.1|uncultured_Trichodesmium_1	nifH	NZ_JAAAWJ010000030.1_1	nflH	27	181	28	4	1	79	1	179	2.3e-12	138
290127	AEU13103.1|uncultured_Trichodesmium_1	nifH	WRER01000158.1_1	nflH	29	168	27	5	1	79	1	164	4.92e-10	119
290128	AEU13103.1|uncultured_Trichodesmium_1	nifH	NZ_BBES01000009.1_8	nflH	24	207	30	3	1	79	1	207	4.2e-09	112
290129	AEU13103.1|uncultured_Trichodesmium_1	nifH	DAII01000026.1_8	nflH	26	193	29	4	1	79	1	193	6.9e-09	110
290130	AEU13103.1|uncultured_Trichodesmium_1	nifH	QZAC01000145.1_3	nflH	22	205	32	3	1	79	1	204	7.38e-09	110
290131	AEU13103.1|uncultured_Trichodesmium_1	nifH	MZXQ01000232.1_29	nflH	22	205	33	3	1	79	1	205	7.43e-09	110
290132	AEU13103.1|uncultured_Trichodesmium_1	nifH	ONER01000111.1_5	nflH	24	215	28	4	1	79	1	215	1.62e-07	100
290133	AEU13103.1|uncultured_Trichodesmium_1	nifH	LNGD01000028.1_17	nflH	23	206	31	4	1	79	1	205	1.64e-06	92
290135	AEU14383.1|uncultured_Trichodesmium_1	nifH	NZ_JAAAWJ010000030.1_1	nflH	28	181	26	4	1	79	1	179	1.7e-13	147
290136	AEU14383.1|uncultured_Trichodesmium_1	nifH	JAMJFV010000162.1_5	nflH	27	159	36	3	1	79	1	159	8.69e-13	141
290137	AEU14383.1|uncultured_Trichodesmium_1	nifH	JAFGQV010000116.1_11	nflH	28	155	36	3	1	79	1	155	1.52e-12	139
290138	AEU14383.1|uncultured_Trichodesmium_1	nifH	WRER01000158.1_1	nflH	30	168	25	5	1	79	1	164	3.83e-12	136
290139	AEU14383.1|uncultured_Trichodesmium_1	nifH	DAII01000026.1_8	nflH	27	193	27	4	1	79	1	193	3.11e-11	129
290140	AEU14383.1|uncultured_Trichodesmium_1	nifH	ONER01000111.1_5	nflH	25	215	25	4	1	79	1	215	3.23e-10	121
290141	AEU14383.1|uncultured_Trichodesmium_1	nifH	NZ_BBES01000009.1_8	nflH	25	207	28	3	1	79	1	207	4.16e-10	120
290142	AEU14383.1|uncultured_Trichodesmium_1	nifH	QZAC01000145.1_3	nflH	23	205	30	3	1	79	1	204	5.47e-10	119
290143	AEU14383.1|uncultured_Trichodesmium_1	nifH	MZXQ01000232.1_29	nflH	22	205	33	3	1	79	1	205	5.55e-09	111
290144	AEU14383.1|uncultured_Trichodesmium_1	nifH	MUZZ01000184.1_14	nflH	21	228	30	3	1	79	1	228	3.4e-07	98
290146	AEU14460.1|uncultured_Trichodesmium_1	nifH	NZ_JAAAWJ010000030.1_1	nflH	29	181	25	4	1	79	1	179	2.94e-14	153
290147	AEU14460.1|uncultured_Trichodesmium_1	nifH	JAFGQV010000116.1_11	nflH	28	155	35	3	1	79	1	155	6.32e-13	142
290148	AEU14460.1|uncultured_Trichodesmium_1	nifH	JAMJFV010000162.1_5	nflH	27	159	36	3	1	79	1	159	3.73e-12	136
290149	AEU14460.1|uncultured_Trichodesmium_1	nifH	WRER01000158.1_1	nflH	30	168	25	5	1	79	1	164	2.15e-11	130
290150	AEU14460.1|uncultured_Trichodesmium_1	nifH	NZ_BBES01000009.1_8	nflH	25	207	28	3	1	79	1	207	1e-10	125
290151	AEU14460.1|uncultured_Trichodesmium_1	nifH	QZAC01000145.1_3	nflH	24	205	29	3	1	79	1	204	1.32e-10	124
290152	AEU14460.1|uncultured_Trichodesmium_1	nifH	DAII01000026.1_8	nflH	27	193	27	4	1	79	1	193	2.25e-10	122
290153	AEU14460.1|uncultured_Trichodesmium_1	nifH	ONER01000111.1_5	nflH	25	215	26	4	1	79	1	215	3.31e-09	113
290154	AEU14460.1|uncultured_Trichodesmium_1	nifH	MZXQ01000232.1_29	nflH	22	205	33	3	1	79	1	205	2.42e-08	106
290155	AEU14460.1|uncultured_Trichodesmium_1	nifH	NC_000916.1_622	nflH	21	265	24	3	1	79	1	265	1.14e-06	95
290157	AEU14842.1|uncultured_Trichodesmium_1	nifH	NZ_JAAAWJ010000030.1_1	nflH	28	181	26	4	1	79	1	179	7.08e-14	150
290158	AEU14842.1|uncultured_Trichodesmium_1	nifH	JAFGQV010000116.1_11	nflH	28	155	35	3	1	79	1	155	1.95e-13	146
290159	AEU14842.1|uncultured_Trichodesmium_1	nifH	JAMJFV010000162.1_5	nflH	27	159	36	3	1	79	1	159	1.16e-12	140
290160	AEU14842.1|uncultured_Trichodesmium_1	nifH	WRER01000158.1_1	nflH	29	168	26	4	1	79	1	164	1.6e-12	139
290161	AEU14842.1|uncultured_Trichodesmium_1	nifH	DAII01000026.1_8	nflH	26	193	28	4	1	79	1	193	4.13e-11	128
290162	AEU14842.1|uncultured_Trichodesmium_1	nifH	QZAC01000145.1_3	nflH	23	205	30	3	1	79	1	204	9.92e-11	125
290163	AEU14842.1|uncultured_Trichodesmium_1	nifH	NZ_BBES01000009.1_8	nflH	25	207	28	3	1	79	1	207	1e-10	125
290164	AEU14842.1|uncultured_Trichodesmium_1	nifH	ONER01000111.1_5	nflH	24	215	27	4	1	79	1	215	1.84e-09	115
290165	AEU14842.1|uncultured_Trichodesmium_1	nifH	MZXQ01000232.1_29	nflH	23	205	32	3	1	79	1	205	1.34e-08	108
290166	AEU14842.1|uncultured_Trichodesmium_1	nifH	MUZZ01000184.1_14	nflH	21	228	30	3	1	79	1	228	2.51e-07	99
290168	AEU15885.1|uncultured_Trichodesmium_1	nifH	NZ_JAAAWJ010000030.1_1	nflH	28	181	26	5	1	79	1	179	1.27e-13	148
290169	AEU15885.1|uncultured_Trichodesmium_1	nifH	JAFGQV010000116.1_11	nflH	29	155	34	4	1	79	1	155	8.47e-13	141
290170	AEU15885.1|uncultured_Trichodesmium_1	nifH	WRER01000158.1_1	nflH	30	168	25	5	1	79	1	164	6.82e-12	134
290171	AEU15885.1|uncultured_Trichodesmium_1	nifH	JAMJFV010000162.1_5	nflH	27	159	36	4	1	79	1	159	1.19e-11	132
290172	AEU15885.1|uncultured_Trichodesmium_1	nifH	NZ_BBES01000009.1_8	nflH	25	207	27	4	1	79	1	207	5.67e-11	127
290173	AEU15885.1|uncultured_Trichodesmium_1	nifH	DAII01000026.1_8	nflH	26	193	28	4	1	79	1	193	1.28e-10	124
290174	AEU15885.1|uncultured_Trichodesmium_1	nifH	QZAC01000145.1_3	nflH	23	205	30	3	1	79	1	204	1.32e-10	124
290175	AEU15885.1|uncultured_Trichodesmium_1	nifH	ONER01000111.1_5	nflH	24	215	27	4	1	79	1	215	5.97e-09	111
290176	AEU15885.1|uncultured_Trichodesmium_1	nifH	MZXQ01000232.1_29	nflH	23	205	32	3	1	79	1	205	7.43e-09	110
290177	AEU15885.1|uncultured_Trichodesmium_1	nifH	NZ_AP011952.1_573	nflH	21	265	23	4	1	79	1	265	1.14e-06	95
290179	AEU16141.1|uncultured_Trichodesmium_1	nifH	JAFGQV010000116.1_11	nflH	29	155	34	3	1	79	1	155	1.95e-13	146
290180	AEU16141.1|uncultured_Trichodesmium_1	nifH	NZ_JAAAWJ010000030.1_1	nflH	28	181	26	4	1	79	1	179	4.06e-13	144
290181	AEU16141.1|uncultured_Trichodesmium_1	nifH	JAMJFV010000162.1_5	nflH	28	159	35	3	1	79	1	159	1.16e-12	140
290182	AEU16141.1|uncultured_Trichodesmium_1	nifH	WRER01000158.1_1	nflH	31	168	23	5	1	79	1	164	1.2e-12	140
290183	AEU16141.1|uncultured_Trichodesmium_1	nifH	QZAC01000145.1_3	nflH	23	205	30	3	1	79	1	204	5.47e-10	119
290184	AEU16141.1|uncultured_Trichodesmium_1	nifH	NZ_BBES01000009.1_8	nflH	24	207	30	3	1	79	1	207	2.34e-09	114
290185	AEU16141.1|uncultured_Trichodesmium_1	nifH	DAII01000026.1_8	nflH	26	193	29	4	1	79	1	193	3.88e-09	112
290186	AEU16141.1|uncultured_Trichodesmium_1	nifH	MZXQ01000232.1_29	nflH	23	205	32	3	1	79	1	205	7.43e-09	110
290187	AEU16141.1|uncultured_Trichodesmium_1	nifH	ONER01000111.1_5	nflH	24	215	28	4	1	79	1	215	8.82e-08	102
290188	AEU16141.1|uncultured_Trichodesmium_1	nifH	LNGD01000028.1_17	nflH	23	206	31	4	1	79	1	205	1.64e-06	92
290190	AEU16455.1|uncultured_bacterium_1	nifH	NZ_JAAAWJ010000030.1_1	nflH	30	181	43	3	1	99	1	179	1.07e-20	204
290191	AEU16455.1|uncultured_bacterium_1	nifH	JAMJFV010000162.1_5	nflH	32	160	47	3	1	99	1	159	1.11e-20	203
290192	AEU16455.1|uncultured_bacterium_1	nifH	JAFGQV010000116.1_11	nflH	31	156	49	3	1	99	1	155	1.22e-19	195
290193	AEU16455.1|uncultured_bacterium_1	nifH	WRER01000158.1_1	nflH	31	171	39	6	1	99	1	164	2.64e-16	170
290194	AEU16455.1|uncultured_bacterium_1	nifH	DAII01000026.1_8	nflH	28	193	44	3	1	99	1	193	4.64e-16	169
290195	AEU16455.1|uncultured_bacterium_1	nifH	NZ_BBES01000009.1_8	nflH	29	207	39	6	1	99	1	207	6.91e-16	168
290196	AEU16455.1|uncultured_bacterium_1	nifH	MZXQ01000232.1_29	nflH	25	207	46	3	1	99	1	205	1.64e-15	165
290197	AEU16455.1|uncultured_bacterium_1	nifH	ONER01000111.1_5	nflH	28	215	39	4	1	99	1	215	1.76e-14	157
290198	AEU16455.1|uncultured_bacterium_1	nifH	LNGD01000028.1_17	nflH	25	205	47	4	1	99	1	205	2.97e-13	147
290199	AEU16455.1|uncultured_bacterium_1	nifH	NZ_JONQ01000007.1_321	nflH	22	270	40	2	1	99	1	270	3.6e-13	147
290201	AEU16471.1|uncultured_bacterium_1	nifH	NZ_JAAAWJ010000030.1_1	nflH	33	182	37	5	1	100	1	179	1.25e-19	196
290202	AEU16471.1|uncultured_bacterium_1	nifH	DAII01000026.1_8	nflH	32	193	39	4	1	100	1	193	1.22e-18	189
290203	AEU16471.1|uncultured_bacterium_1	nifH	NZ_BBES01000009.1_8	nflH	30	207	37	4	1	100	1	207	2.55e-18	187
290204	AEU16471.1|uncultured_bacterium_1	nifH	JAFGQV010000116.1_11	nflH	31	156	50	3	1	100	1	155	8.85e-18	181
290205	AEU16471.1|uncultured_bacterium_1	nifH	JAMJFV010000162.1_5	nflH	31	159	50	4	1	100	1	159	1.26e-17	180
290206	AEU16471.1|uncultured_bacterium_1	nifH	ONER01000111.1_5	nflH	28	215	39	4	1	100	1	215	4.15e-16	170
290207	AEU16471.1|uncultured_bacterium_1	nifH	WRER01000158.1_1	nflH	30	169	44	4	1	100	1	164	2.19e-15	163
290208	AEU16471.1|uncultured_bacterium_1	nifH	PMMV01000051.1_4	nflH	25	265	35	4	1	100	1	265	1.19e-14	159
290209	AEU16471.1|uncultured_bacterium_1	nifH	PMMY01000119.1_5	nflH	25	265	35	4	1	100	1	265	1.19e-14	159
290210	AEU16471.1|uncultured_bacterium_1	nifH	JADGNH010000017.1_6	nflH	25	267	32	4	1	100	1	267	2.8e-14	156
290212	AEU16472.1|uncultured_bacterium_1	nifH	NZ_JAAAWJ010000030.1_1	nflH	31	182	40	6	1	100	1	179	1.57e-17	180
290213	AEU16472.1|uncultured_bacterium_1	nifH	JAFGQV010000116.1_11	nflH	33	156	48	3	1	100	1	155	1.62e-17	179
290214	AEU16472.1|uncultured_bacterium_1	nifH	JAMJFV010000162.1_5	nflH	32	159	49	6	1	100	1	159	1.4e-16	172
290215	AEU16472.1|uncultured_bacterium_1	nifH	DAII01000026.1_8	nflH	30	193	43	4	1	100	1	193	1.45e-16	173
290216	AEU16472.1|uncultured_bacterium_1	nifH	NZ_BBES01000009.1_8	nflH	29	207	40	4	1	100	1	207	5.27e-16	169
290217	AEU16472.1|uncultured_bacterium_1	nifH	WRER01000158.1_1	nflH	33	169	40	6	1	100	1	164	2.34e-14	155
290218	AEU16472.1|uncultured_bacterium_1	nifH	PMGM01000076.1_11	nflH	24	262	36	3	1	100	1	262	3.68e-14	155
290219	AEU16472.1|uncultured_bacterium_1	nifH	NZ_JQLY01000001.1_392	nflH	24	265	36	3	1	100	1	265	1.15e-13	151
290220	AEU16472.1|uncultured_bacterium_1	nifH	PLXT01000108.1_20	nflH	24	265	36	3	1	100	1	265	1.15e-13	151
290221	AEU16472.1|uncultured_bacterium_1	nifH	WASR01000099.1_4	nflH	24	266	36	3	1	100	1	266	1.54e-13	150
290223	AEU16492.1|uncultured_bacterium_1	nifH	DAII01000026.1_8	nflH	32	193	39	4	1	100	1	193	3.65e-19	193
290224	AEU16492.1|uncultured_bacterium_1	nifH	NZ_BBES01000009.1_8	nflH	31	207	36	4	1	100	1	207	5.71e-19	192
290225	AEU16492.1|uncultured_bacterium_1	nifH	NZ_JAAAWJ010000030.1_1	nflH	32	182	38	5	1	100	1	179	7.7e-19	190
290226	AEU16492.1|uncultured_bacterium_1	nifH	JAFGQV010000116.1_11	nflH	32	156	49	3	1	100	1	155	1.43e-18	187
290227	AEU16492.1|uncultured_bacterium_1	nifH	JAMJFV010000162.1_5	nflH	32	159	49	4	1	100	1	159	1.5e-18	187
290228	AEU16492.1|uncultured_bacterium_1	nifH	JADGNH010000017.1_6	nflH	27	267	29	4	1	100	1	267	2.23e-16	173
290229	AEU16492.1|uncultured_bacterium_1	nifH	ONER01000111.1_5	nflH	28	215	39	4	1	100	1	215	2.31e-16	172
290230	AEU16492.1|uncultured_bacterium_1	nifH	WRER01000158.1_1	nflH	31	169	43	4	1	100	1	164	2.7e-16	170
290231	AEU16492.1|uncultured_bacterium_1	nifH	VGTM01000018.1_15	nflH	26	265	32	4	1	100	1	265	2.17e-15	165
290232	AEU16492.1|uncultured_bacterium_1	nifH	JAEZKE010000024.1_13	nflH	25	263	35	4	1	100	1	263	3.69e-14	155
290234	AEU16541.1|uncultured_bacterium_1	nifH	NZ_JAAAWJ010000030.1_1	nflH	36	183	50	4	1	120	1	179	1.76e-26	249
290235	AEU16541.1|uncultured_bacterium_1	nifH	NZ_JONQ01000007.1_321	nflH	31	272	35	4	1	120	1	270	8.56e-26	248
290236	AEU16541.1|uncultured_bacterium_1	nifH	JAMJFV010000162.1_5	nflH	35	162	60	4	1	120	1	159	1.12e-25	242
290237	AEU16541.1|uncultured_bacterium_1	nifH	JAFGQV010000116.1_11	nflH	36	159	58	4	1	120	1	155	1.44e-25	241
290238	AEU16541.1|uncultured_bacterium_1	nifH	WRER01000158.1_1	nflH	36	170	52	4	1	120	1	164	1.65e-25	241
290239	AEU16541.1|uncultured_bacterium_1	nifH	NZ_BBES01000009.1_8	nflH	32	213	46	6	1	120	1	207	1.24e-23	229
290240	AEU16541.1|uncultured_bacterium_1	nifH	DAII01000026.1_8	nflH	33	197	51	5	1	120	1	193	4.74e-23	224
290241	AEU16541.1|uncultured_bacterium_1	nifH	NC_007681.1_1091	nflH	27	266	44	5	1	120	1	262	2.68e-22	221
290242	AEU16541.1|uncultured_bacterium_1	nifH	PWJQ01000003.1_13	nflH	29	251	43	5	1	120	1	248	3.13e-22	220
290243	AEU16541.1|uncultured_bacterium_1	nifH	PWNH01000059.1_28	nflH	29	252	43	5	1	120	1	249	4.28e-22	219
290245	AEU16552.1|uncultured_bacterium_1	nifH	DAII01000026.1_8	nflH	32	193	39	4	1	100	1	193	5.94e-20	199
290246	AEU16552.1|uncultured_bacterium_1	nifH	NZ_JAAAWJ010000030.1_1	nflH	32	182	39	5	1	100	1	179	1.91e-18	187
290247	AEU16552.1|uncultured_bacterium_1	nifH	NZ_BBES01000009.1_8	nflH	31	207	36	4	1	100	1	207	1.13e-17	182
290248	AEU16552.1|uncultured_bacterium_1	nifH	JAFGQV010000116.1_11	nflH	31	156	50	3	1	100	1	155	2.2e-17	178
290249	AEU16552.1|uncultured_bacterium_1	nifH	JAMJFV010000162.1_5	nflH	31	159	50	4	1	100	1	159	3.11e-17	177
290250	AEU16552.1|uncultured_bacterium_1	nifH	WRER01000158.1_1	nflH	31	169	42	4	1	100	1	164	4.92e-16	168
290251	AEU16552.1|uncultured_bacterium_1	nifH	ONER01000111.1_5	nflH	27	215	41	4	1	100	1	215	1.78e-15	165
290252	AEU16552.1|uncultured_bacterium_1	nifH	PMMY01000119.1_5	nflH	25	265	33	4	1	100	1	265	5.08e-15	162
290253	AEU16552.1|uncultured_bacterium_1	nifH	PMMV01000051.1_4	nflH	25	265	33	4	1	100	1	265	5.08e-15	162
290254	AEU16552.1|uncultured_bacterium_1	nifH	PMGM01000076.1_11	nflH	26	262	33	4	1	100	1	262	2.09e-14	157
290256	AEU16562.1|uncultured_bacterium_1	nifH	NZ_JAAAWJ010000030.1_1	nflH	35	182	52	5	1	119	1	179	1.26e-26	250
290257	AEU16562.1|uncultured_bacterium_1	nifH	WRER01000158.1_1	nflH	37	171	49	5	1	119	1	164	8.7e-26	243
290258	AEU16562.1|uncultured_bacterium_1	nifH	JAFGQV010000116.1_11	nflH	35	159	59	4	1	119	1	155	6.73e-23	221
290259	AEU16562.1|uncultured_bacterium_1	nifH	JAMJFV010000162.1_5	nflH	33	162	63	4	1	119	1	159	7.14e-23	221
290260	AEU16562.1|uncultured_bacterium_1	nifH	NZ_BBES01000009.1_8	nflH	32	211	48	5	1	119	1	207	2.56e-22	219
290261	AEU16562.1|uncultured_bacterium_1	nifH	DAII01000026.1_8	nflH	32	197	52	4	1	119	1	193	2.89e-22	218
290262	AEU16562.1|uncultured_bacterium_1	nifH	JADGNL010000179.1_3	nflH	26	274	47	4	1	119	1	272	2.31e-21	214
290263	AEU16562.1|uncultured_bacterium_1	nifH	DAEF01000145.1_10	nflH	26	274	47	4	1	119	1	272	3.1e-21	213
290264	AEU16562.1|uncultured_bacterium_1	nifH	JAAYEG010000080.1_49	nflH	25	274	48	4	1	119	1	272	5.61e-21	211
290265	AEU16562.1|uncultured_bacterium_1	nifH	SISS01000008.1_195	nflH	25	275	48	4	1	119	1	273	1.84e-20	207
290267	AEU16563.1|uncultured_bacterium_1	nifH	NZ_JAAAWJ010000030.1_1	nflH	32	182	38	5	1	100	1	179	5.69e-19	191
290268	AEU16563.1|uncultured_bacterium_1	nifH	NZ_BBES01000009.1_8	nflH	31	207	36	4	1	100	1	207	1.4e-18	189
290269	AEU16563.1|uncultured_bacterium_1	nifH	DAII01000026.1_8	nflH	32	193	39	4	1	100	1	193	1.64e-18	188
290270	AEU16563.1|uncultured_bacterium_1	nifH	JAFGQV010000116.1_11	nflH	31	156	50	3	1	100	1	155	2.2e-17	178
290271	AEU16563.1|uncultured_bacterium_1	nifH	JAMJFV010000162.1_5	nflH	31	159	50	4	1	100	1	159	5.69e-17	175
290272	AEU16563.1|uncultured_bacterium_1	nifH	ONER01000111.1_5	nflH	28	215	40	4	1	100	1	215	9.96e-16	167
290273	AEU16563.1|uncultured_bacterium_1	nifH	PMMY01000119.1_5	nflH	25	265	34	4	1	100	1	265	6.75e-15	161
290274	AEU16563.1|uncultured_bacterium_1	nifH	PMMV01000051.1_4	nflH	25	265	34	4	1	100	1	265	6.75e-15	161
290275	AEU16563.1|uncultured_bacterium_1	nifH	JADGNH010000017.1_6	nflH	25	267	32	4	1	100	1	267	9.02e-15	160
290276	AEU16563.1|uncultured_bacterium_1	nifH	WRER01000158.1_1	nflH	30	169	45	4	1	100	1	164	1.3e-14	157
290278	AEU16569.1|uncultured_bacterium_1	nifH	NZ_JAAAWJ010000030.1_1	nflH	32	182	39	5	1	100	1	179	1.41e-18	188
290279	AEU16569.1|uncultured_bacterium_1	nifH	NZ_BBES01000009.1_8	nflH	31	207	36	4	1	100	1	207	3.44e-18	186
290280	AEU16569.1|uncultured_bacterium_1	nifH	DAII01000026.1_8	nflH	32	193	39	4	1	100	1	193	4.05e-18	185
290281	AEU16569.1|uncultured_bacterium_1	nifH	JAFGQV010000116.1_11	nflH	31	156	50	3	1	100	1	155	1.2e-17	180
290282	AEU16569.1|uncultured_bacterium_1	nifH	JAMJFV010000162.1_5	nflH	31	159	50	4	1	100	1	159	1.7e-17	179
290283	AEU16569.1|uncultured_bacterium_1	nifH	ONER01000111.1_5	nflH	28	215	39	4	1	100	1	215	2.38e-15	164
290284	AEU16569.1|uncultured_bacterium_1	nifH	WRER01000158.1_1	nflH	31	169	43	4	1	100	1	164	2.94e-15	162
290285	AEU16569.1|uncultured_bacterium_1	nifH	PMMY01000119.1_5	nflH	25	265	34	4	1	100	1	265	1.58e-14	158
290286	AEU16569.1|uncultured_bacterium_1	nifH	PMMV01000051.1_4	nflH	25	265	34	4	1	100	1	265	1.58e-14	158
290287	AEU16569.1|uncultured_bacterium_1	nifH	JADGNH010000017.1_6	nflH	26	267	31	4	1	100	1	267	2.11e-14	157
290289	AEU16575.1|uncultured_bacterium_1	nifH	NZ_JAAAWJ010000030.1_1	nflH	34	183	53	5	1	120	1	179	1.53e-25	242
290290	AEU16575.1|uncultured_bacterium_1	nifH	WRER01000158.1_1	nflH	36	171	51	5	1	120	1	164	1.05e-24	235
290291	AEU16575.1|uncultured_bacterium_1	nifH	DAII01000026.1_8	nflH	32	197	52	3	1	120	1	193	1.63e-24	235
290292	AEU16575.1|uncultured_bacterium_1	nifH	JAFGQV010000116.1_11	nflH	35	159	61	3	1	120	1	155	2.01e-23	225
290293	AEU16575.1|uncultured_bacterium_1	nifH	JAMJFV010000162.1_5	nflH	32	162	65	3	1	120	1	159	7.31e-23	221
290294	AEU16575.1|uncultured_bacterium_1	nifH	NZ_BBES01000009.1_8	nflH	31	211	50	4	1	120	1	207	1.43e-22	221
290295	AEU16575.1|uncultured_bacterium_1	nifH	PMMY01000119.1_5	nflH	27	269	44	4	1	120	1	265	2.99e-21	213
290296	AEU16575.1|uncultured_bacterium_1	nifH	ONER01000111.1_5	nflH	29	219	52	3	1	120	1	215	3.27e-21	211
290297	AEU16575.1|uncultured_bacterium_1	nifH	PMMV01000051.1_4	nflH	26	269	45	4	1	120	1	265	1.32e-20	208
290298	AEU16575.1|uncultured_bacterium_1	nifH	VGTM01000018.1_15	nflH	26	269	45	4	1	120	1	265	1.32e-20	208
290300	AEV89382.1|uncultured_marine_1	nifH	JAFGQV010000116.1_11	nflH	29	156	48	3	1	95	1	155	2.07e-13	147
290301	AEV89382.1|uncultured_marine_1	nifH	NZ_JAAAWJ010000030.1_1	nflH	29	181	41	4	1	95	1	179	4.33e-13	145
290302	AEV89382.1|uncultured_marine_1	nifH	JAMJFV010000162.1_5	nflH	29	160	48	4	1	95	1	159	1.65e-12	140
290303	AEV89382.1|uncultured_marine_1	nifH	DAII01000026.1_8	nflH	26	194	43	4	1	95	1	193	1.06e-11	134
290304	AEV89382.1|uncultured_marine_1	nifH	WRER01000158.1_1	nflH	29	166	45	5	1	95	1	164	1.24e-10	125
290305	AEV89382.1|uncultured_marine_1	nifH	NZ_BBES01000009.1_8	nflH	25	208	42	4	1	95	1	207	5.77e-10	120
290306	AEV89382.1|uncultured_marine_1	nifH	NZ_JONQ01000007.1_321	nflH	23	270	34	3	1	95	1	270	1.72e-09	118
290307	AEV89382.1|uncultured_marine_1	nifH	ONER01000111.1_5	nflH	25	216	41	4	1	95	1	215	4.58e-09	113
290308	AEV89382.1|uncultured_marine_1	nifH	PMMV01000051.1_4	nflH	21	266	37	5	1	95	1	265	3.3e-08	108
290309	AEV89382.1|uncultured_marine_1	nifH	NZ_KN050694.1_106	nflH	21	263	39	6	1	95	1	263	1.44e-07	103
290311	AEV89383.1|uncultured_marine_1	nifH	NZ_JAAAWJ010000030.1_1	nflH	33	183	38	6	1	103	1	179	3.33e-19	193
290312	AEV89383.1|uncultured_marine_1	nifH	JAMJFV010000162.1_5	nflH	34	162	45	5	1	103	1	159	5.43e-18	183
290313	AEV89383.1|uncultured_marine_1	nifH	JAFGQV010000116.1_11	nflH	34	158	46	5	1	103	1	155	1.28e-17	180
290314	AEV89383.1|uncultured_marine_1	nifH	WRER01000158.1_1	nflH	31	165	51	4	1	103	1	164	1.59e-16	172
290315	AEV89383.1|uncultured_marine_1	nifH	NZ_JONQ01000007.1_321	nflH	25	272	32	5	1	103	1	270	1.29e-14	159
290316	AEV89383.1|uncultured_marine_1	nifH	CALULN010000007.1_18	nflH	26	260	34	4	1	103	1	258	6.84e-14	153
290317	AEV89383.1|uncultured_marine_1	nifH	NZ_BBES01000009.1_8	nflH	27	210	43	6	1	103	1	207	1.38e-13	150
290318	AEV89383.1|uncultured_marine_1	nifH	DAII01000026.1_8	nflH	27	196	47	7	1	103	1	193	7.26e-13	144
290319	AEV89383.1|uncultured_marine_1	nifH	SUSZ01000045.1_7	nflH	24	260	38	4	1	103	1	258	1.17e-12	143
290320	AEV89383.1|uncultured_marine_1	nifH	JAFWTC010000082.1_70	nflH	25	260	36	5	1	103	1	258	1.17e-12	143
290322	AEV89386.1|uncultured_marine_1	nifH	WRER01000158.1_1	nflH	34	164	39	3	1	94	1	164	5.57e-19	190
290323	AEV89386.1|uncultured_marine_1	nifH	NZ_JAAAWJ010000030.1_1	nflH	31	181	36	5	1	94	1	179	3.67e-16	169
290324	AEV89386.1|uncultured_marine_1	nifH	JAMJFV010000162.1_5	nflH	31	159	45	5	1	94	1	159	6.01e-15	159
290325	AEV89386.1|uncultured_marine_1	nifH	JAFGQV010000116.1_11	nflH	30	155	47	4	1	94	1	155	7.8e-15	158
290326	AEV89386.1|uncultured_marine_1	nifH	NZ_BBES01000009.1_8	nflH	27	207	38	5	1	94	1	207	1.48e-12	141
290327	AEV89386.1|uncultured_marine_1	nifH	DAII01000026.1_8	nflH	27	193	42	5	1	94	1	193	1.89e-12	140
290328	AEV89386.1|uncultured_marine_1	nifH	WASR01000099.1_4	nflH	23	266	32	5	1	94	1	266	4.46e-11	130
290329	AEV89386.1|uncultured_marine_1	nifH	JAEZAV010000175.1_12	nflH	23	266	32	5	1	94	1	266	4.46e-11	130
290330	AEV89386.1|uncultured_marine_1	nifH	NC_015216.1_2082	nflH	23	266	32	5	1	94	1	266	4.46e-11	130
290331	AEV89386.1|uncultured_marine_1	nifH	ONER01000111.1_5	nflH	25	215	40	5	1	94	1	215	4.41e-10	121
290333	AEV89390.1|uncultured_marine_1	nifH	WRER01000158.1_1	nflH	35	170	44	5	1	109	1	164	6.95e-20	198
290334	AEV89390.1|uncultured_marine_1	nifH	JAMJFV010000162.1_5	nflH	34	159	55	6	1	109	1	159	8.83e-20	197
290335	AEV89390.1|uncultured_marine_1	nifH	JAFGQV010000116.1_11	nflH	33	155	58	4	1	109	1	155	1.14e-19	196
290336	AEV89390.1|uncultured_marine_1	nifH	DAII01000026.1_8	nflH	32	193	48	5	1	109	1	193	1.82e-19	196
290337	AEV89390.1|uncultured_marine_1	nifH	NZ_JAAAWJ010000030.1_1	nflH	32	183	47	6	1	109	1	179	2.83e-19	194
290338	AEV89390.1|uncultured_marine_1	nifH	NZ_BBES01000009.1_8	nflH	30	207	46	5	1	109	1	207	1.73e-18	189
290339	AEV89390.1|uncultured_marine_1	nifH	ONER01000111.1_5	nflH	30	215	45	7	1	109	1	215	8.74e-17	176
290340	AEV89390.1|uncultured_marine_1	nifH	PMMV01000051.1_4	nflH	26	268	37	6	1	109	1	265	3.61e-16	172
290341	AEV89390.1|uncultured_marine_1	nifH	NZ_JALKIF010000011.1_11	nflH	26	265	40	5	1	109	1	265	4.8e-16	171
290342	AEV89390.1|uncultured_marine_1	nifH	PMMY01000119.1_5	nflH	27	266	36	7	1	109	1	265	4.8e-16	171
290344	AEV89391.1|uncultured_marine_1	nifH	WRER01000158.1_1	nflH	36	168	44	4	1	108	1	164	4.34e-21	207
290345	AEV89391.1|uncultured_marine_1	nifH	JAFGQV010000116.1_11	nflH	34	155	56	5	1	108	1	155	2.77e-19	193
290346	AEV89391.1|uncultured_marine_1	nifH	JAMJFV010000162.1_5	nflH	34	159	54	7	1	108	1	159	3.32e-18	185
290347	AEV89391.1|uncultured_marine_1	nifH	NZ_JAAAWJ010000030.1_1	nflH	31	182	48	6	1	108	1	179	4.19e-18	185
290348	AEV89391.1|uncultured_marine_1	nifH	NZ_BBES01000009.1_8	nflH	29	207	49	5	1	108	1	207	3.5e-16	171
290349	AEV89391.1|uncultured_marine_1	nifH	DAII01000026.1_8	nflH	29	193	52	5	1	108	1	193	7.61e-16	168
290350	AEV89391.1|uncultured_marine_1	nifH	NC_015216.1_2082	nflH	24	266	43	6	1	108	1	266	3.32e-14	156
290351	AEV89391.1|uncultured_marine_1	nifH	JAEZAV010000175.1_12	nflH	24	266	43	6	1	108	1	266	3.32e-14	156
290352	AEV89391.1|uncultured_marine_1	nifH	WASR01000099.1_4	nflH	24	266	43	6	1	108	1	266	4.41e-14	155
290353	AEV89391.1|uncultured_marine_1	nifH	NC_007681.1_1091	nflH	25	262	43	5	1	108	1	262	7.68e-14	153
290355	AEV89392.1|uncultured_marine_1	nifH	WRER01000158.1_1	nflH	37	167	43	5	1	107	1	164	1.24e-21	211
290356	AEV89392.1|uncultured_marine_1	nifH	JAFGQV010000116.1_11	nflH	33	155	56	5	1	107	1	155	7.68e-18	182
290357	AEV89392.1|uncultured_marine_1	nifH	JAMJFV010000162.1_5	nflH	33	159	54	7	1	107	1	159	2.7e-17	178
290358	AEV89392.1|uncultured_marine_1	nifH	NZ_JAAAWJ010000030.1_1	nflH	33	181	45	8	1	107	1	179	2.02e-16	172
290359	AEV89392.1|uncultured_marine_1	nifH	NZ_BBES01000009.1_8	nflH	28	210	46	7	1	107	1	207	4.74e-15	162
290360	AEV89392.1|uncultured_marine_1	nifH	DAII01000026.1_8	nflH	28	193	53	5	1	107	1	193	1.04e-14	159
290361	AEV89392.1|uncultured_marine_1	nifH	JAEZAV010000175.1_12	nflH	23	266	45	5	1	107	1	266	1.32e-12	143
290362	AEV89392.1|uncultured_marine_1	nifH	NC_015216.1_2082	nflH	23	266	45	5	1	107	1	266	1.32e-12	143
290363	AEV89392.1|uncultured_marine_1	nifH	WASR01000099.1_4	nflH	23	266	45	5	1	107	1	266	1.76e-12	142
290364	AEV89392.1|uncultured_marine_1	nifH	NZ_JALKIF010000011.1_11	nflH	25	268	37	7	1	107	1	265	3.11e-12	140
290366	AEV89400.1|uncultured_marine_1	nifH	NZ_JAAAWJ010000030.1_1	nflH	31	181	38	5	1	97	1	179	2.17e-16	171
290367	AEV89400.1|uncultured_marine_1	nifH	JAMJFV010000162.1_5	nflH	31	159	48	4	1	97	1	159	6.42e-15	159
290368	AEV89400.1|uncultured_marine_1	nifH	WRER01000158.1_1	nflH	31	166	44	4	1	97	1	164	1.63e-14	156
290369	AEV89400.1|uncultured_marine_1	nifH	JAFGQV010000116.1_11	nflH	29	155	52	3	1	97	1	155	4.94e-14	152
290370	AEV89400.1|uncultured_marine_1	nifH	DAII01000026.1_8	nflH	27	193	44	4	1	97	1	193	6.42e-14	152
290371	AEV89400.1|uncultured_marine_1	nifH	NZ_BBES01000009.1_8	nflH	28	207	39	4	1	97	1	207	1.62e-13	149
290372	AEV89400.1|uncultured_marine_1	nifH	PMMY01000119.1_5	nflH	23	265	36	4	1	97	1	265	3.5e-11	131
290373	AEV89400.1|uncultured_marine_1	nifH	PMMV01000051.1_4	nflH	23	265	36	4	1	97	1	265	3.5e-11	131
290374	AEV89400.1|uncultured_marine_1	nifH	JAEZAV010000175.1_12	nflH	23	266	36	4	1	97	1	266	6.39e-11	129
290375	AEV89400.1|uncultured_marine_1	nifH	NC_015216.1_2082	nflH	23	266	36	4	1	97	1	266	6.39e-11	129
290377	AEV89401.1|uncultured_marine_1	nifH	WRER01000158.1_1	nflH	36	167	44	4	1	107	1	164	5.76e-21	206
290378	AEV89401.1|uncultured_marine_1	nifH	JAMJFV010000162.1_5	nflH	35	159	52	7	1	107	1	159	2.4e-18	186
290379	AEV89401.1|uncultured_marine_1	nifH	JAFGQV010000116.1_11	nflH	34	155	54	5	1	107	1	155	3.48e-17	177
290380	AEV89401.1|uncultured_marine_1	nifH	NZ_JAAAWJ010000030.1_1	nflH	31	182	47	7	1	107	1	179	1.5e-16	173
290381	AEV89401.1|uncultured_marine_1	nifH	NZ_BBES01000009.1_8	nflH	30	207	45	6	1	107	1	207	1.11e-15	167
290382	AEV89401.1|uncultured_marine_1	nifH	DAII01000026.1_8	nflH	27	193	54	5	1	107	1	193	1.06e-13	151
290383	AEV89401.1|uncultured_marine_1	nifH	NC_007681.1_1091	nflH	25	262	42	6	1	107	1	262	2.29e-12	141
290384	AEV89401.1|uncultured_marine_1	nifH	NC_015216.1_2082	nflH	24	266	44	6	1	107	1	266	2.34e-12	141
290385	AEV89401.1|uncultured_marine_1	nifH	JAEZAV010000175.1_12	nflH	24	266	44	6	1	107	1	266	2.34e-12	141
290386	AEV89401.1|uncultured_marine_1	nifH	VGTM01000018.1_15	nflH	24	265	44	5	1	107	1	265	3.11e-12	140
290388	AEV89403.1|uncultured_marine_1	nifH	WRER01000158.1_1	nflH	33	164	44	4	1	98	1	164	1.91e-16	171
290389	AEV89403.1|uncultured_marine_1	nifH	JAMJFV010000162.1_5	nflH	31	159	49	7	1	98	1	159	9.41e-14	150
290390	AEV89403.1|uncultured_marine_1	nifH	JAFGQV010000116.1_11	nflH	33	155	47	7	1	98	1	155	1.71e-12	140
290391	AEV89403.1|uncultured_marine_1	nifH	NZ_JAAAWJ010000030.1_1	nflH	26	182	47	5	1	98	1	179	6.1e-12	136
290392	AEV89403.1|uncultured_marine_1	nifH	NZ_BBES01000009.1_8	nflH	26	210	40	6	1	98	1	207	6.63e-12	136
290393	AEV89403.1|uncultured_marine_1	nifH	DAII01000026.1_8	nflH	26	194	47	6	1	98	1	193	8.48e-12	135
290394	AEV89403.1|uncultured_marine_1	nifH	ONER01000111.1_5	nflH	24	215	46	6	1	98	1	215	8.47e-10	119
290395	AEV89403.1|uncultured_marine_1	nifH	PMGM01000076.1_11	nflH	22	263	38	7	1	98	1	262	2.02e-07	102
290396	AEV89403.1|uncultured_marine_1	nifH	PMMV01000051.1_4	nflH	21	268	39	6	1	98	1	265	2.07e-07	102
290397	AEV89403.1|uncultured_marine_1	nifH	CAKRDI010000061.1_2	nflH	21	257	43	5	1	98	1	257	3.51e-07	100
290399	AEV89405.1|uncultured_marine_1	nifH	WRER01000158.1_1	nflH	34	165	51	4	1	108	1	164	1.05e-18	189
290400	AEV89405.1|uncultured_marine_1	nifH	NZ_JAAAWJ010000030.1_1	nflH	31	183	47	4	1	108	1	179	7.66e-18	183
290401	AEV89405.1|uncultured_marine_1	nifH	JAFGQV010000116.1_11	nflH	32	158	54	4	1	108	1	155	1.44e-17	180
290402	AEV89405.1|uncultured_marine_1	nifH	JAMJFV010000162.1_5	nflH	31	162	55	4	1	108	1	159	2.27e-16	171
290403	AEV89405.1|uncultured_marine_1	nifH	NZ_JONQ01000007.1_321	nflH	26	272	35	4	1	108	1	270	3.48e-15	164
290404	AEV89405.1|uncultured_marine_1	nifH	NZ_BBES01000009.1_8	nflH	27	213	45	6	1	108	1	207	4.87e-14	154
290405	AEV89405.1|uncultured_marine_1	nifH	DAII01000026.1_8	nflH	28	196	50	5	1	108	1	193	2.56e-13	148
290406	AEV89405.1|uncultured_marine_1	nifH	JAFWTC010000082.1_70	nflH	24	260	44	4	1	108	1	258	4.08e-12	139
290407	AEV89405.1|uncultured_marine_1	nifH	JAFSYZ010000258.1_7	nflH	24	271	40	4	1	108	1	269	5.79e-12	138
290408	AEV89405.1|uncultured_marine_1	nifH	CALULN010000007.1_18	nflH	24	260	43	4	1	108	1	258	7.25e-12	137
290410	AEV89406.1|uncultured_marine_1	nifH	JAMJFV010000162.1_5	nflH	28	162	49	4	1	97	1	159	2.29e-12	139
290411	AEV89406.1|uncultured_marine_1	nifH	JAFGQV010000116.1_11	nflH	27	158	52	4	1	97	1	155	1.27e-11	133
290412	AEV89406.1|uncultured_marine_1	nifH	NZ_JAAAWJ010000030.1_1	nflH	27	183	43	4	1	97	1	179	1.86e-11	132
290413	AEV89406.1|uncultured_marine_1	nifH	WRER01000158.1_1	nflH	28	165	49	4	1	97	1	164	9.71e-11	126
290414	AEV89406.1|uncultured_marine_1	nifH	DAII01000026.1_8	nflH	24	195	49	5	1	97	1	193	9.83e-09	110
290415	AEV89406.1|uncultured_marine_1	nifH	ONER01000111.1_5	nflH	24	217	44	6	1	97	1	215	2.81e-08	107
290416	AEV89406.1|uncultured_marine_1	nifH	NZ_BBES01000009.1_8	nflH	23	209	46	7	1	97	1	207	3.52e-08	106
290417	AEV89406.1|uncultured_marine_1	nifH	NZ_JONQ01000007.1_321	nflH	22	272	35	4	1	97	1	270	6.49e-08	106
290418	AEV89406.1|uncultured_marine_1	nifH	PWHV01000028.1_40	nflH	23	257	34	6	1	97	1	254	2.5e-07	101
290419	AEV89406.1|uncultured_marine_1	nifH	CALULN010000007.1_18	nflH	23	260	35	5	1	97	1	258	8.39e-07	97
290421	AEV89415.1|uncultured_marine_1	nifH	WRER01000158.1_1	nflH	35	165	48	4	1	106	1	164	1.41e-20	203
290422	AEV89415.1|uncultured_marine_1	nifH	NZ_JAAAWJ010000030.1_1	nflH	30	182	48	6	1	106	1	179	3.57e-16	170
290423	AEV89415.1|uncultured_marine_1	nifH	JAFGQV010000116.1_11	nflH	32	155	56	7	1	106	1	155	2.28e-15	163
290424	AEV89415.1|uncultured_marine_1	nifH	JAMJFV010000162.1_5	nflH	31	159	56	7	1	106	1	159	4.31e-15	161
290425	AEV89415.1|uncultured_marine_1	nifH	NZ_BBES01000009.1_8	nflH	28	207	48	5	1	106	1	207	1.11e-14	159
290426	AEV89415.1|uncultured_marine_1	nifH	DAII01000026.1_8	nflH	30	194	47	7	1	106	1	193	1.36e-14	158
290427	AEV89415.1|uncultured_marine_1	nifH	ONER01000111.1_5	nflH	26	215	50	7	1	106	1	215	7.93e-12	136
290428	AEV89415.1|uncultured_marine_1	nifH	NC_007681.1_1091	nflH	24	262	44	6	1	106	1	262	1.71e-11	134
290429	AEV89415.1|uncultured_marine_1	nifH	NZ_JALKIF010000011.1_11	nflH	24	268	40	6	1	106	1	265	4.2e-11	131
290430	AEV89415.1|uncultured_marine_1	nifH	PMMV01000051.1_4	nflH	23	268	42	6	1	106	1	265	5.64e-11	130
290432	AEV89416.1|uncultured_marine_1	nifH	WRER01000158.1_1	nflH	38	164	42	5	1	104	1	164	9.91e-23	219
290433	AEV89416.1|uncultured_marine_1	nifH	JAFGQV010000116.1_11	nflH	35	158	45	6	1	104	1	155	1.86e-19	194
290434	AEV89416.1|uncultured_marine_1	nifH	NZ_JAAAWJ010000030.1_1	nflH	32	182	42	7	1	104	1	179	4.62e-19	192
290435	AEV89416.1|uncultured_marine_1	nifH	JAMJFV010000162.1_5	nflH	34	161	48	6	1	104	1	159	4.89e-19	191
290436	AEV89416.1|uncultured_marine_1	nifH	NZ_BBES01000009.1_8	nflH	30	207	41	6	1	104	1	207	5.76e-16	169
290437	AEV89416.1|uncultured_marine_1	nifH	DAII01000026.1_8	nflH	28	193	50	5	1	104	1	193	4.18e-13	146
290438	AEV89416.1|uncultured_marine_1	nifH	VGTM01000018.1_15	nflH	23	268	40	5	1	104	1	265	6.97e-12	137
290439	AEV89416.1|uncultured_marine_1	nifH	ONER01000111.1_5	nflH	26	221	41	7	1	104	1	215	7.63e-12	136
290440	AEV89416.1|uncultured_marine_1	nifH	NC_014658.1_383	nflH	23	273	39	5	1	104	1	270	1.29e-11	135
290441	AEV89416.1|uncultured_marine_1	nifH	DAPW01000007.1_27	nflH	24	273	36	6	1	104	1	270	1.74e-11	134
290443	AEV89418.1|uncultured_marine_1	nifH	WRER01000158.1_1	nflH	37	166	43	4	1	106	1	164	3.56e-22	215
290444	AEV89418.1|uncultured_marine_1	nifH	JAMJFV010000162.1_5	nflH	36	159	49	7	1	106	1	159	8.23e-20	197
290445	AEV89418.1|uncultured_marine_1	nifH	NZ_JAAAWJ010000030.1_1	nflH	31	182	47	6	1	106	1	179	1.95e-19	195
290446	AEV89418.1|uncultured_marine_1	nifH	JAFGQV010000116.1_11	nflH	34	155	53	5	1	106	1	155	4.87e-19	191
290447	AEV89418.1|uncultured_marine_1	nifH	NZ_BBES01000009.1_8	nflH	30	210	41	6	1	106	1	207	5.72e-17	177
290448	AEV89418.1|uncultured_marine_1	nifH	DAII01000026.1_8	nflH	29	194	49	5	1	106	1	193	9.19e-17	175
290449	AEV89418.1|uncultured_marine_1	nifH	PMMV01000051.1_4	nflH	25	268	35	7	1	106	1	265	2.39e-14	157
290450	AEV89418.1|uncultured_marine_1	nifH	PMMY01000119.1_5	nflH	25	265	39	6	1	106	1	265	3.18e-14	156
290451	AEV89418.1|uncultured_marine_1	nifH	VGTM01000018.1_15	nflH	25	268	36	7	1	106	1	265	3.18e-14	156
290452	AEV89418.1|uncultured_marine_1	nifH	ONER01000111.1_5	nflH	27	215	47	7	1	106	1	215	8.57e-14	152
290454	AEV89421.1|uncultured_marine_1	nifH	WRER01000158.1_1	nflH	36	166	48	4	1	110	1	164	7.24e-22	213
290455	AEV89421.1|uncultured_marine_1	nifH	NZ_JAAAWJ010000030.1_1	nflH	31	182	51	5	1	110	1	179	2.9e-19	194
290456	AEV89421.1|uncultured_marine_1	nifH	JAMJFV010000162.1_5	nflH	33	159	58	6	1	110	1	159	4.15e-19	192
290457	AEV89421.1|uncultured_marine_1	nifH	JAFGQV010000116.1_11	nflH	35	155	55	6	1	110	1	155	9.82e-19	189
290458	AEV89421.1|uncultured_marine_1	nifH	NZ_BBES01000009.1_8	nflH	29	210	47	6	1	110	1	207	1.58e-15	166
290459	AEV89421.1|uncultured_marine_1	nifH	DAII01000026.1_8	nflH	28	194	54	6	1	110	1	193	1.92e-15	165
290460	AEV89421.1|uncultured_marine_1	nifH	DAPW01000007.1_27	nflH	25	272	41	4	1	110	1	270	1.13e-14	160
290461	AEV89421.1|uncultured_marine_1	nifH	PMKW01000126.1_5	nflH	25	272	41	4	1	110	1	270	1.5e-14	159
290462	AEV89421.1|uncultured_marine_1	nifH	VGTM01000018.1_15	nflH	25	268	41	7	1	110	1	265	1.42e-13	151
290463	AEV89421.1|uncultured_marine_1	nifH	JAEZKE010000024.1_13	nflH	25	266	41	7	1	110	1	263	2.5e-13	149
290465	AEV89423.1|uncultured_marine_1	nifH	WRER01000158.1_1	nflH	32	164	47	4	1	99	1	164	1.07e-16	173
290466	AEV89423.1|uncultured_marine_1	nifH	JAMJFV010000162.1_5	nflH	30	159	51	6	1	99	1	159	2.75e-15	162
290467	AEV89423.1|uncultured_marine_1	nifH	DAII01000026.1_8	nflH	28	194	44	5	1	99	1	193	5.02e-14	153
290468	AEV89423.1|uncultured_marine_1	nifH	JAFGQV010000116.1_11	nflH	31	155	51	6	1	99	1	155	4.05e-13	145
290469	AEV89423.1|uncultured_marine_1	nifH	NZ_BBES01000009.1_8	nflH	26	210	41	5	1	99	1	207	7.03e-13	144
290470	AEV89423.1|uncultured_marine_1	nifH	ONER01000111.1_5	nflH	27	215	42	5	1	99	1	215	9.56e-13	143
290471	AEV89423.1|uncultured_marine_1	nifH	NZ_JAAAWJ010000030.1_1	nflH	26	183	48	5	1	99	1	179	1.94e-11	132
290472	AEV89423.1|uncultured_marine_1	nifH	PMMV01000051.1_4	nflH	22	268	37	5	1	99	1	265	1.61e-10	126
290473	AEV89423.1|uncultured_marine_1	nifH	NZ_JHWX01000018.1_12	nflH	23	268	37	5	1	99	1	267	2.21e-10	125
290474	AEV89423.1|uncultured_marine_1	nifH	PMMY01000119.1_5	nflH	22	268	37	5	1	99	1	265	2.92e-10	124
290476	AFJ20285.1|uncultured_cyanobacterium_1	nifH	NZ_JAAAWJ010000030.1_1	nflH	36	182	54	5	1	123	1	179	1.53e-29	272
290477	AFJ20285.1|uncultured_cyanobacterium_1	nifH	WRER01000158.1_1	nflH	39	171	49	4	1	123	1	164	2.23e-29	270
290478	AFJ20285.1|uncultured_cyanobacterium_1	nifH	NZ_BBES01000009.1_8	nflH	33	211	49	5	1	123	1	207	3.37e-27	256
290479	AFJ20285.1|uncultured_cyanobacterium_1	nifH	JAMJFV010000162.1_5	nflH	37	162	60	5	1	123	1	159	1.38e-26	249
290480	AFJ20285.1|uncultured_cyanobacterium_1	nifH	JAFGQV010000116.1_11	nflH	38	161	56	5	1	123	1	155	2.87e-25	239
290481	AFJ20285.1|uncultured_cyanobacterium_1	nifH	SISS01000008.1_195	nflH	28	275	44	4	1	123	1	273	2.65e-24	237
290482	AFJ20285.1|uncultured_cyanobacterium_1	nifH	NZ_JONQ01000007.1_321	nflH	30	271	42	4	1	123	1	270	3.46e-24	236
290483	AFJ20285.1|uncultured_cyanobacterium_1	nifH	DAII01000026.1_8	nflH	32	197	55	4	1	123	1	193	5.96e-24	231
290484	AFJ20285.1|uncultured_cyanobacterium_1	nifH	JADGNL010000179.1_3	nflH	28	274	45	4	1	123	1	272	6.45e-24	234
290485	AFJ20285.1|uncultured_cyanobacterium_1	nifH	DAPW01000007.1_27	nflH	28	272	46	4	1	123	1	270	1.56e-23	231
290487	AFJ20305.1|uncultured_cyanobacterium_1	nifH	NZ_JAAAWJ010000030.1_1	nflH	37	182	52	5	1	123	1	179	1.53e-29	272
290488	AFJ20305.1|uncultured_cyanobacterium_1	nifH	WRER01000158.1_1	nflH	38	171	51	4	1	123	1	164	1.43e-28	264
290489	AFJ20305.1|uncultured_cyanobacterium_1	nifH	JAMJFV010000162.1_5	nflH	37	162	60	5	1	123	1	159	1.38e-26	249
290490	AFJ20305.1|uncultured_cyanobacterium_1	nifH	JADGNL010000179.1_3	nflH	28	274	43	4	1	123	1	272	5.14e-26	250
290491	AFJ20305.1|uncultured_cyanobacterium_1	nifH	DAEF01000145.1_10	nflH	28	274	43	4	1	123	1	272	6.96e-26	249
290492	AFJ20305.1|uncultured_cyanobacterium_1	nifH	NZ_BBES01000009.1_8	nflH	33	211	50	5	1	123	1	207	7.31e-26	246
290493	AFJ20305.1|uncultured_cyanobacterium_1	nifH	JAAYEG010000080.1_49	nflH	28	274	44	4	1	123	1	272	1.28e-25	247
290494	AFJ20305.1|uncultured_cyanobacterium_1	nifH	SISS01000008.1_195	nflH	28	275	44	4	1	123	1	273	3.2e-25	244
290495	AFJ20305.1|uncultured_cyanobacterium_1	nifH	DAII01000026.1_8	nflH	34	197	53	4	1	123	1	193	3.76e-25	240
290496	AFJ20305.1|uncultured_cyanobacterium_1	nifH	JAFGQV010000116.1_11	nflH	37	161	58	5	1	123	1	155	1.83e-24	233
290498	AFJ20307.1|uncultured_cyanobacterium_1	nifH	NZ_JAAAWJ010000030.1_1	nflH	35	182	46	6	1	112	1	179	5.94e-23	222
290499	AFJ20307.1|uncultured_cyanobacterium_1	nifH	JAMJFV010000162.1_5	nflH	38	159	52	7	1	112	1	159	1.12e-22	219
290500	AFJ20307.1|uncultured_cyanobacterium_1	nifH	DAII01000026.1_8	nflH	32	194	48	6	1	112	1	193	2.81e-21	210
290501	AFJ20307.1|uncultured_cyanobacterium_1	nifH	WRER01000158.1_1	nflH	35	171	46	4	1	112	1	164	4.77e-21	207
290502	AFJ20307.1|uncultured_cyanobacterium_1	nifH	NZ_BBES01000009.1_8	nflH	30	210	45	5	1	112	1	207	2.28e-19	196
290503	AFJ20307.1|uncultured_cyanobacterium_1	nifH	JAFGQV010000116.1_11	nflH	34	161	52	5	1	112	1	155	3.04e-19	193
290504	AFJ20307.1|uncultured_cyanobacterium_1	nifH	ONER01000111.1_5	nflH	30	215	48	7	1	112	1	215	3.62e-18	187
290505	AFJ20307.1|uncultured_cyanobacterium_1	nifH	JADGNL010000179.1_3	nflH	25	274	41	4	1	112	1	272	3.01e-17	181
290506	AFJ20307.1|uncultured_cyanobacterium_1	nifH	DAPW01000007.1_27	nflH	26	272	40	4	1	112	1	270	5.29e-17	179
290507	AFJ20307.1|uncultured_cyanobacterium_1	nifH	SISS01000008.1_195	nflH	25	275	41	4	1	112	1	273	5.35e-17	179
290509	AFJ20312.1|uncultured_cyanobacterium_1	nifH	NZ_JAAAWJ010000030.1_1	nflH	35	182	45	7	1	112	1	179	3.21e-23	224
290510	AFJ20312.1|uncultured_cyanobacterium_1	nifH	JAMJFV010000162.1_5	nflH	36	159	55	5	1	112	1	159	6.04e-23	221
290511	AFJ20312.1|uncultured_cyanobacterium_1	nifH	WRER01000158.1_1	nflH	34	171	47	4	1	112	1	164	1.19e-20	204
290512	AFJ20312.1|uncultured_cyanobacterium_1	nifH	DAII01000026.1_8	nflH	31	194	50	6	1	112	1	193	2.35e-20	203
290513	AFJ20312.1|uncultured_cyanobacterium_1	nifH	JAFGQV010000116.1_11	nflH	35	158	54	4	1	112	1	155	3.59e-20	200
290514	AFJ20312.1|uncultured_cyanobacterium_1	nifH	NZ_BBES01000009.1_8	nflH	32	207	45	6	1	112	1	207	2.28e-19	196
290515	AFJ20312.1|uncultured_cyanobacterium_1	nifH	JADGNL010000179.1_3	nflH	26	274	40	4	1	112	1	272	9.51e-18	185
290516	AFJ20312.1|uncultured_cyanobacterium_1	nifH	SISS01000008.1_195	nflH	25	275	40	4	1	112	1	273	1.27e-17	184
290517	AFJ20312.1|uncultured_cyanobacterium_1	nifH	ONER01000111.1_5	nflH	29	215	50	7	1	112	1	215	1.59e-17	182
290518	AFJ20312.1|uncultured_cyanobacterium_1	nifH	JAAYEG010000080.1_49	nflH	25	274	41	4	1	112	1	272	2.26e-17	182
290520	EKV30731.1|Caenispirillum_salinarum_1	nifH	NZ_LHQS01000001.1_817	nflH	50	298	122	7	1	294	1	276	2.54e-86	709
290521	EKV30731.1|Caenispirillum_salinarum_1	nifH	NZ_QGMY01000002.1_362	nflH	51	296	126	7	1	294	1	279	5.1e-86	707
290522	EKV30731.1|Caenispirillum_salinarum_1	nifH	DUGV01000259.1_7	nflH	49	296	124	5	1	294	1	272	2.89e-85	701
290523	EKV30731.1|Caenispirillum_salinarum_1	nifH	CABGHG010000096.1_4	nflH	50	301	126	6	1	294	1	282	4.93e-85	700
290524	EKV30731.1|Caenispirillum_salinarum_1	nifH	PIZH01000040.1_9	nflH	48	296	127	5	1	294	1	272	2.62e-84	694
290525	EKV30731.1|Caenispirillum_salinarum_1	nifH	JAIWNS010000076.1_10	nflH	50	296	137	8	1	294	1	288	3.35e-83	687
290526	EKV30731.1|Caenispirillum_salinarum_1	nifH	NZ_CP077107.1_267	nflH	51	296	130	9	1	294	1	283	4.12e-83	686
290527	EKV30731.1|Caenispirillum_salinarum_1	nifH	JAAYCY010000028.1_65	nflH	51	296	127	7	1	294	1	279	7.09e-83	684
290528	EKV30731.1|Caenispirillum_salinarum_1	nifH	JADGNL010000179.1_3	nflH	49	296	125	6	1	294	1	272	1.14e-82	682
290529	EKV30731.1|Caenispirillum_salinarum_1	nifH	NC_019943.1_763	nflH	48	296	125	6	1	294	1	270	2.05e-82	680
290531	AFY12627.1|uncultured_bacterium_1	nifH	NZ_JAAAWJ010000030.1_1	nflH	30	182	36	6	1	93	1	179	1.74e-13	148
290532	AFY12627.1|uncultured_bacterium_1	nifH	DAII01000026.1_8	nflH	28	193	38	5	1	93	1	193	3.32e-13	146
290533	AFY12627.1|uncultured_bacterium_1	nifH	JAFGQV010000116.1_11	nflH	30	155	46	4	1	93	1	155	3.57e-13	145
290534	AFY12627.1|uncultured_bacterium_1	nifH	JAMJFV010000162.1_5	nflH	28	159	48	4	1	93	1	159	1.18e-12	141
290535	AFY12627.1|uncultured_bacterium_1	nifH	NZ_BBES01000009.1_8	nflH	28	207	36	5	1	93	1	207	2.56e-12	139
290536	AFY12627.1|uncultured_bacterium_1	nifH	WRER01000158.1_1	nflH	28	164	47	4	1	93	1	164	5.16e-12	136
290537	AFY12627.1|uncultured_bacterium_1	nifH	ONER01000111.1_5	nflH	25	215	40	4	1	93	1	215	4.32e-10	121
290538	AFY12627.1|uncultured_bacterium_1	nifH	MZXQ01000232.1_29	nflH	22	208	45	2	1	93	1	205	2.3e-09	115
290539	AFY12627.1|uncultured_bacterium_1	nifH	PMMV01000051.1_4	nflH	22	265	36	5	1	93	1	265	9.56e-09	112
290540	AFY12627.1|uncultured_bacterium_1	nifH	PMMY01000119.1_5	nflH	22	265	36	5	1	93	1	265	9.56e-09	112
290542	AFY12629.1|uncultured_bacterium_1	nifH	WRER01000158.1_1	nflH	35	164	55	4	1	112	1	164	3.51e-21	208
290543	AFY12629.1|uncultured_bacterium_1	nifH	DAII01000026.1_8	nflH	29	197	51	3	1	112	1	193	3.43e-16	171
290544	AFY12629.1|uncultured_bacterium_1	nifH	JAFGQV010000116.1_11	nflH	32	155	63	5	1	112	1	155	4.32e-16	169
290545	AFY12629.1|uncultured_bacterium_1	nifH	NZ_JAAAWJ010000030.1_1	nflH	30	189	45	7	1	112	1	179	7.37e-16	168
290546	AFY12629.1|uncultured_bacterium_1	nifH	ONER01000111.1_5	nflH	27	221	46	4	1	112	1	215	2.31e-15	165
290547	AFY12629.1|uncultured_bacterium_1	nifH	NZ_BBES01000009.1_8	nflH	27	216	45	5	1	112	1	207	3.94e-15	163
290548	AFY12629.1|uncultured_bacterium_1	nifH	JAMJFV010000162.1_5	nflH	28	180	41	4	1	112	1	159	8.85e-15	159
290549	AFY12629.1|uncultured_bacterium_1	nifH	NZ_JONQ01000007.1_321	nflH	25	273	40	5	1	112	1	270	2.66e-13	149
290550	AFY12629.1|uncultured_bacterium_1	nifH	NZ_AP011952.1_573	nflH	23	271	43	4	1	112	1	265	2.57e-12	141
290551	AFY12629.1|uncultured_bacterium_1	nifH	NZ_JAKLTD010000002.1_267	nflH	23	272	43	4	1	112	1	266	2.59e-12	141
290553	AFY30594.1|Calothrix_sp._1	nifH	JAHKLN010000076.1_10	nflH	54	294	110	5	1	292	1	272	3.52e-94	766
290554	AFY30594.1|Calothrix_sp._1	nifH	NZ_LHQS01000001.1_817	nflH	52	294	122	4	1	292	1	276	3.17e-92	752
290555	AFY30594.1|Calothrix_sp._1	nifH	DAGX01000005.1_224	nflH	52	297	120	5	1	292	1	279	6.36e-92	750
290556	AFY30594.1|Calothrix_sp._1	nifH	NZ_BCNW01000001.1_1164	nflH	52	297	121	5	1	292	1	279	2.24e-91	746
290557	AFY30594.1|Calothrix_sp._1	nifH	DSDF01000018.1_8	nflH	53	294	112	5	1	292	1	270	2.52e-91	745
290558	AFY30594.1|Calothrix_sp._1	nifH	DUGV01000259.1_7	nflH	50	294	123	5	1	292	1	272	3.61e-91	744
290559	AFY30594.1|Calothrix_sp._1	nifH	DASP01000011.1_23	nflH	49	297	127	5	1	292	1	279	5.78e-91	743
290560	AFY30594.1|Calothrix_sp._1	nifH	JAKLEQ010000029.1_13	nflH	52	294	116	5	1	292	1	270	6.49e-91	742
290561	AFY30594.1|Calothrix_sp._1	nifH	JAHDSI010000066.1_3	nflH	52	294	118	5	1	292	1	272	9.29e-91	741
290562	AFY30594.1|Calothrix_sp._1	nifH	NZ_AP019781.1_2247	nflH	53	294	115	5	1	292	1	272	1.75e-90	739
290564	AFY35853.1|Calothrix_sp._1	nifH	JAHKLN010000076.1_10	nflH	52	303	113	5	1	301	1	272	1.76e-91	747
290565	AFY35853.1|Calothrix_sp._1	nifH	DSDF01000018.1_8	nflH	51	303	112	5	1	301	1	270	5.95e-91	743
290566	AFY35853.1|Calothrix_sp._1	nifH	DAGX01000005.1_224	nflH	50	305	123	6	1	301	1	279	6.58e-90	736
290567	AFY35853.1|Calothrix_sp._1	nifH	DUGV01000259.1_7	nflH	49	303	123	5	1	301	1	272	7.73e-90	735
290568	AFY35853.1|Calothrix_sp._1	nifH	NZ_BCNW01000001.1_1164	nflH	50	305	123	6	1	301	1	279	1.24e-89	734
290569	AFY35853.1|Calothrix_sp._1	nifH	NZ_LHQS01000001.1_817	nflH	50	303	124	5	1	301	1	276	2.17e-89	732
290570	AFY35853.1|Calothrix_sp._1	nifH	JAKLEQ010000029.1_13	nflH	50	303	118	5	1	301	1	270	4.89e-89	729
290571	AFY35853.1|Calothrix_sp._1	nifH	DASP01000011.1_23	nflH	48	305	130	5	1	301	1	279	8.17e-89	728
290572	AFY35853.1|Calothrix_sp._1	nifH	JAGVUK010000274.1_2	nflH	50	303	120	5	1	301	1	272	1.8e-88	725
290573	AFY35853.1|Calothrix_sp._1	nifH	JAJFVA010000010.1_130	nflH	50	303	119	5	1	301	1	272	1.8e-88	725
290575	AFY41676.1|Nostoc_sp._1	nifH	JAHKLN010000076.1_10	nflH	54	298	110	5	1	296	1	272	1.88e-93	761
290576	AFY41676.1|Nostoc_sp._1	nifH	NZ_LHQS01000001.1_817	nflH	52	298	119	5	1	296	1	276	1.36e-92	755
290577	AFY41676.1|Nostoc_sp._1	nifH	DSDF01000018.1_8	nflH	53	298	110	5	1	296	1	270	2.24e-92	753
290578	AFY41676.1|Nostoc_sp._1	nifH	DUGV01000259.1_7	nflH	50	298	120	5	1	296	1	272	3.21e-92	752
290579	AFY41676.1|Nostoc_sp._1	nifH	DAGX01000005.1_224	nflH	52	299	121	6	1	296	1	279	9.66e-92	749
290580	AFY41676.1|Nostoc_sp._1	nifH	LKUF01000445.1_17	nflH	52	298	116	5	1	296	1	272	1.13e-91	748
290581	AFY41676.1|Nostoc_sp._1	nifH	DASP01000011.1_23	nflH	50	299	127	5	1	296	1	279	1.32e-91	748
290582	AFY41676.1|Nostoc_sp._1	nifH	NZ_BCNW01000001.1_1164	nflH	52	299	121	6	1	296	1	279	1.81e-91	747
290583	AFY41676.1|Nostoc_sp._1	nifH	DAWO01000038.1_2	nflH	51	298	117	5	1	296	1	272	2.13e-91	746
290584	AFY41676.1|Nostoc_sp._1	nifH	NC_011832.1_236	nflH	51	298	117	5	1	296	1	272	2.13e-91	746
290586	AFY51257.1|Nostoc_sp._1	nifH	JAHKLN010000076.1_10	nflH	48	326	112	6	1	324	1	272	7.45e-87	715
290587	AFY51257.1|Nostoc_sp._1	nifH	DSDF01000018.1_8	nflH	49	328	104	6	1	324	1	270	1.34e-86	713
290588	AFY51257.1|Nostoc_sp._1	nifH	DASP01000011.1_23	nflH	46	328	124	5	1	324	1	279	3.06e-86	711
290589	AFY51257.1|Nostoc_sp._1	nifH	DAEV01000020.1_8	nflH	48	326	115	6	1	324	1	273	6.89e-86	708
290590	AFY51257.1|Nostoc_sp._1	nifH	NZ_JAGGMN010000001.1_1167	nflH	47	327	115	7	1	324	1	272	3.25e-85	703
290591	AFY51257.1|Nostoc_sp._1	nifH	DAGX01000005.1_224	nflH	46	328	124	6	1	324	1	279	3.78e-85	703
290592	AFY51257.1|Nostoc_sp._1	nifH	JAKLEQ010000029.1_13	nflH	47	326	116	5	1	324	1	270	4.26e-85	702
290593	AFY51257.1|Nostoc_sp._1	nifH	NC_018227.2_330	nflH	47	326	117	6	1	324	1	272	4.45e-85	702
290594	AFY51257.1|Nostoc_sp._1	nifH	DUGV01000259.1_7	nflH	45	326	122	4	1	324	1	272	6.09e-85	701
290595	AFY51257.1|Nostoc_sp._1	nifH	DAFZ01000088.1_2	nflH	47	326	118	6	1	324	1	272	6.09e-85	701
290597	AFY58697.1|Rivularia_sp._1	nifH	DASP01000011.1_23	nflH	52	283	124	6	1	276	1	279	3.08e-92	751
290598	AFY58697.1|Rivularia_sp._1	nifH	DUGV01000259.1_7	nflH	51	278	127	3	1	276	1	272	4.51e-91	742
290599	AFY58697.1|Rivularia_sp._1	nifH	JAHKLN010000076.1_10	nflH	55	279	116	5	1	276	1	272	6.17e-91	741
290600	AFY58697.1|Rivularia_sp._1	nifH	DAEV01000020.1_8	nflH	54	279	120	5	1	276	1	273	6.31e-91	741
290601	AFY58697.1|Rivularia_sp._1	nifH	NZ_LHQS01000001.1_817	nflH	53	279	124	5	1	276	1	276	1.74e-90	738
290602	AFY58697.1|Rivularia_sp._1	nifH	LKUF01000445.1_17	nflH	53	279	120	5	1	276	1	272	2.99e-90	736
290603	AFY58697.1|Rivularia_sp._1	nifH	JAHDSI010000066.1_3	nflH	53	279	122	5	1	276	1	272	1.05e-89	732
290604	AFY58697.1|Rivularia_sp._1	nifH	JAJFVA010000010.1_130	nflH	53	279	120	5	1	276	1	272	1.98e-89	730
290605	AFY58697.1|Rivularia_sp._1	nifH	DAWO01000038.1_2	nflH	53	279	122	5	1	276	1	272	1.98e-89	730
290606	AFY58697.1|Rivularia_sp._1	nifH	PMKW01000126.1_5	nflH	53	281	115	6	1	276	1	270	2.59e-89	729
290608	AFY78732.1|Pleurocapsa_sp._1	nifH	DSDF01000018.1_8	nflH	54	297	107	5	1	293	1	270	1.11e-92	755
290609	AFY78732.1|Pleurocapsa_sp._1	nifH	JALOCH010000002.1_69	nflH	52	295	115	4	1	293	1	270	2.08e-92	753
290610	AFY78732.1|Pleurocapsa_sp._1	nifH	DUGV01000259.1_7	nflH	49	295	124	3	1	293	1	272	9.53e-91	741
290611	AFY78732.1|Pleurocapsa_sp._1	nifH	LKUF01000445.1_17	nflH	52	295	118	5	1	293	1	272	1.31e-90	740
290612	AFY78732.1|Pleurocapsa_sp._1	nifH	NZ_JAGGKR010000001.1_205	nflH	51	295	119	4	1	293	1	272	1.31e-90	740
290613	AFY78732.1|Pleurocapsa_sp._1	nifH	JAFGNT010000018.1_82	nflH	51	296	116	5	1	293	1	270	1.71e-90	739
290614	AFY78732.1|Pleurocapsa_sp._1	nifH	PMKW01000126.1_5	nflH	52	295	115	4	1	293	1	270	1.71e-90	739
290615	AFY78732.1|Pleurocapsa_sp._1	nifH	NC_011832.1_236	nflH	50	295	123	4	1	293	1	272	2.45e-90	738
290616	AFY78732.1|Pleurocapsa_sp._1	nifH	DAWO01000038.1_2	nflH	51	295	119	5	1	293	1	272	3.36e-90	737
290617	AFY78732.1|Pleurocapsa_sp._1	nifH	JADFDO010000011.1_52	nflH	51	295	119	4	1	293	1	271	4.51e-90	736
290619	AFY79132.1|Pleurocapsa_sp._1	nifH	NZ_JONQ01000007.1_321	nflH	57	275	112	3	1	274	1	270	3.09e-98	794
290620	AFY79132.1|Pleurocapsa_sp._1	nifH	CABGHG010000096.1_4	nflH	54	283	119	5	1	274	1	282	5.71e-95	771
290621	AFY79132.1|Pleurocapsa_sp._1	nifH	LKUF01000445.1_17	nflH	53	277	121	4	1	274	1	272	4.16e-94	764
290622	AFY79132.1|Pleurocapsa_sp._1	nifH	DUGV01000259.1_7	nflH	54	278	118	4	1	274	1	272	4.16e-94	764
290623	AFY79132.1|Pleurocapsa_sp._1	nifH	CP064971.1_1697	nflH	55	277	116	5	1	274	1	272	5.7e-94	763
290624	AFY79132.1|Pleurocapsa_sp._1	nifH	JAHDSI010000066.1_3	nflH	53	277	122	4	1	274	1	272	7.82e-94	762
290625	AFY79132.1|Pleurocapsa_sp._1	nifH	NZ_CP009149.1_1055	nflH	53	281	122	4	1	274	1	279	9.13e-94	762
290626	AFY79132.1|Pleurocapsa_sp._1	nifH	NC_000909.1_942	nflH	54	281	121	4	1	274	1	279	1.25e-93	761
290627	AFY79132.1|Pleurocapsa_sp._1	nifH	MVZQ01000082.1_8	nflH	55	277	117	4	1	274	1	272	2.76e-93	758
290628	AFY79132.1|Pleurocapsa_sp._1	nifH	DAWO01000038.1_2	nflH	53	277	123	4	1	274	1	272	3.78e-93	757
290630	AFY89975.1|Chroococcidiopsis_thermalis_1	nifH	DSDF01000018.1_8	nflH	53	300	106	6	1	296	1	270	9.84e-91	741
290631	AFY89975.1|Chroococcidiopsis_thermalis_1	nifH	DASP01000011.1_23	nflH	50	301	123	6	1	296	1	279	1.64e-90	740
290632	AFY89975.1|Chroococcidiopsis_thermalis_1	nifH	NZ_LHQS01000001.1_817	nflH	50	298	124	4	1	296	1	276	1.91e-89	732
290633	AFY89975.1|Chroococcidiopsis_thermalis_1	nifH	JALOCH010000002.1_69	nflH	51	298	117	5	1	296	1	270	2.3e-89	731
290634	AFY89975.1|Chroococcidiopsis_thermalis_1	nifH	PMKW01000126.1_5	nflH	52	298	114	5	1	296	1	270	8.1e-89	727
290635	AFY89975.1|Chroococcidiopsis_thermalis_1	nifH	JAHKLN010000076.1_10	nflH	51	298	118	5	1	296	1	272	8.46e-89	727
290636	AFY89975.1|Chroococcidiopsis_thermalis_1	nifH	DUGV01000259.1_7	nflH	49	298	125	4	1	296	1	272	1.16e-88	726
290637	AFY89975.1|Chroococcidiopsis_thermalis_1	nifH	MVZQ01000082.1_8	nflH	51	298	117	5	1	296	1	272	1.59e-88	725
290638	AFY89975.1|Chroococcidiopsis_thermalis_1	nifH	NZ_CM001555.1_1831	nflH	50	298	126	4	1	296	1	276	1.74e-88	725
290639	AFY89975.1|Chroococcidiopsis_thermalis_1	nifH	NZ_JABXWR010000001.1_1958	nflH	50	298	126	4	1	296	1	276	1.74e-88	725
290641	AFY99473.1|Calothrix_sp._1	nifH	WRER01000158.1_1	nflH	46	164	68	5	1	143	1	164	1.49e-37	332
290642	AFY99473.1|Calothrix_sp._1	nifH	JAFGQV010000116.1_11	nflH	45	161	65	5	1	143	1	155	8.23e-37	326
290643	AFY99473.1|Calothrix_sp._1	nifH	JAMJFV010000162.1_5	nflH	42	168	63	6	1	143	1	159	1.78e-34	309
290644	AFY99473.1|Calothrix_sp._1	nifH	NZ_JAAAWJ010000030.1_1	nflH	38	188	62	6	1	143	1	179	3.69e-32	293
290645	AFY99473.1|Calothrix_sp._1	nifH	DAII01000026.1_8	nflH	37	202	60	5	1	143	1	193	1.42e-30	282
290646	AFY99473.1|Calothrix_sp._1	nifH	ONER01000111.1_5	nflH	33	224	59	4	1	143	1	215	2.4e-29	274
290647	AFY99473.1|Calothrix_sp._1	nifH	JAIORJ010000025.1_8	nflH	31	235	63	4	1	143	1	229	4.06e-29	273
290648	AFY99473.1|Calothrix_sp._1	nifH	JAAYEG010000080.1_49	nflH	30	280	51	5	1	143	1	272	1.89e-28	270
290649	AFY99473.1|Calothrix_sp._1	nifH	NZ_BBES01000009.1_8	nflH	34	215	62	7	1	143	1	207	3.4e-28	265
290650	AFY99473.1|Calothrix_sp._1	nifH	JADGNL010000179.1_3	nflH	30	280	51	5	1	143	1	272	3.48e-28	268
290652	AFZ17178.1|Microcoleus_sp._1	nifH	DSDF01000018.1_8	nflH	52	303	109	6	1	299	1	270	3.74e-90	737
290653	AFZ17178.1|Microcoleus_sp._1	nifH	DAGX01000005.1_224	nflH	50	303	125	5	1	299	1	279	8.57e-90	735
290654	AFZ17178.1|Microcoleus_sp._1	nifH	NZ_BCNW01000001.1_1164	nflH	50	303	125	5	1	299	1	279	8.57e-90	735
290655	AFZ17178.1|Microcoleus_sp._1	nifH	DUGV01000259.1_7	nflH	48	301	126	4	1	299	1	272	1.38e-89	733
290656	AFZ17178.1|Microcoleus_sp._1	nifH	DASP01000011.1_23	nflH	49	303	127	6	1	299	1	279	1.61e-89	733
290657	AFZ17178.1|Microcoleus_sp._1	nifH	JALOCH010000002.1_69	nflH	50	301	117	5	1	299	1	270	2.48e-89	731
290658	AFZ17178.1|Microcoleus_sp._1	nifH	MVZQ01000082.1_8	nflH	51	301	116	6	1	299	1	272	2.59e-89	731
290659	AFZ17178.1|Microcoleus_sp._1	nifH	PMKW01000126.1_5	nflH	50	301	116	5	1	299	1	270	3.4e-89	730
290660	AFZ17178.1|Microcoleus_sp._1	nifH	PIZH01000040.1_9	nflH	50	301	121	5	1	299	1	272	3.55e-89	730
290661	AFZ17178.1|Microcoleus_sp._1	nifH	JAAYWH010000029.1_61	nflH	51	301	118	6	1	299	1	273	9.33e-89	727
290663	AFZ22411.1|Cylindrospermum_stagnale_1	nifH	DASP01000011.1_23	nflH	47	329	121	6	1	325	1	279	2.04e-88	727
290664	AFZ22411.1|Cylindrospermum_stagnale_1	nifH	JAHKLN010000076.1_10	nflH	49	327	111	6	1	325	1	272	1.58e-87	720
290665	AFZ22411.1|Cylindrospermum_stagnale_1	nifH	DAGX01000005.1_224	nflH	47	329	122	5	1	325	1	279	3.46e-87	718
290666	AFZ22411.1|Cylindrospermum_stagnale_1	nifH	NZ_BCNW01000001.1_1164	nflH	47	329	121	5	1	325	1	279	3.46e-87	718
290667	AFZ22411.1|Cylindrospermum_stagnale_1	nifH	NZ_LHQS01000001.1_817	nflH	47	327	120	6	1	325	1	276	6.08e-87	716
290668	AFZ22411.1|Cylindrospermum_stagnale_1	nifH	DSDF01000018.1_8	nflH	49	327	109	5	1	325	1	270	1.37e-86	713
290669	AFZ22411.1|Cylindrospermum_stagnale_1	nifH	NC_019943.1_763	nflH	47	327	115	5	1	325	1	270	2.57e-86	711
290670	AFZ22411.1|Cylindrospermum_stagnale_1	nifH	NC_011832.1_236	nflH	47	327	117	6	1	325	1	272	3.68e-86	710
290671	AFZ22411.1|Cylindrospermum_stagnale_1	nifH	PIZH01000040.1_9	nflH	46	327	118	5	1	325	1	272	5.04e-86	709
290672	AFZ22411.1|Cylindrospermum_stagnale_1	nifH	JAKLEQ010000029.1_13	nflH	47	327	114	5	1	325	1	270	6.61e-86	708
290674	AFZ22902.1|Cylindrospermum_stagnale_1	nifH	JAHKLN010000076.1_10	nflH	53	298	111	5	1	296	1	272	1.71e-92	754
290675	AFZ22902.1|Cylindrospermum_stagnale_1	nifH	NZ_LHQS01000001.1_817	nflH	51	298	122	5	1	296	1	276	1.12e-90	741
290676	AFZ22902.1|Cylindrospermum_stagnale_1	nifH	DSDF01000018.1_8	nflH	52	298	113	5	1	296	1	270	1.35e-90	740
290677	AFZ22902.1|Cylindrospermum_stagnale_1	nifH	DAGX01000005.1_224	nflH	51	300	122	5	1	296	1	279	4.23e-90	737
290678	AFZ22902.1|Cylindrospermum_stagnale_1	nifH	DASP01000011.1_23	nflH	49	300	128	5	1	296	1	279	5.8e-90	736
290679	AFZ22902.1|Cylindrospermum_stagnale_1	nifH	NZ_BCNW01000001.1_1164	nflH	51	300	122	5	1	296	1	279	7.95e-90	735
290680	AFZ22902.1|Cylindrospermum_stagnale_1	nifH	JAJFVA010000010.1_130	nflH	51	298	117	5	1	296	1	272	9.33e-90	734
290681	AFZ22902.1|Cylindrospermum_stagnale_1	nifH	NC_011832.1_236	nflH	50	298	121	5	1	296	1	272	1.28e-89	733
290682	AFZ22902.1|Cylindrospermum_stagnale_1	nifH	DUGV01000259.1_7	nflH	49	298	124	5	1	296	1	272	1.28e-89	733
290683	AFZ22902.1|Cylindrospermum_stagnale_1	nifH	NC_019943.1_763	nflH	50	298	118	5	1	296	1	270	1.68e-89	732
290685	AFZ58852.1|Anabaena_cylindrica_1	nifH	DASP01000011.1_23	nflH	49	302	127	5	1	299	1	279	8.38e-93	757
290686	AFZ58852.1|Anabaena_cylindrica_1	nifH	JAHKLN010000076.1_10	nflH	52	301	113	5	1	299	1	272	3.47e-92	752
290687	AFZ58852.1|Anabaena_cylindrica_1	nifH	DUGV01000259.1_7	nflH	49	301	122	5	1	299	1	272	1.68e-91	747
290688	AFZ58852.1|Anabaena_cylindrica_1	nifH	LKUF01000445.1_17	nflH	50	301	119	5	1	299	1	272	5.91e-91	743
290689	AFZ58852.1|Anabaena_cylindrica_1	nifH	DSDF01000018.1_8	nflH	51	301	113	5	1	299	1	270	7.75e-91	742
290690	AFZ58852.1|Anabaena_cylindrica_1	nifH	DAWO01000038.1_2	nflH	50	301	120	5	1	299	1	272	1.11e-90	741
290691	AFZ58852.1|Anabaena_cylindrica_1	nifH	NZ_LHQS01000001.1_817	nflH	50	301	122	5	1	299	1	276	1.21e-90	741
290692	AFZ58852.1|Anabaena_cylindrica_1	nifH	JAJFVA010000010.1_130	nflH	50	301	118	5	1	299	1	272	1.52e-90	740
290693	AFZ58852.1|Anabaena_cylindrica_1	nifH	JAHDSI010000066.1_3	nflH	50	301	121	5	1	299	1	272	2.86e-90	738
290694	AFZ58852.1|Anabaena_cylindrica_1	nifH	MVZQ01000082.1_8	nflH	50	301	118	5	1	299	1	272	2.86e-90	738
290696	AFZ43954.1|Halothece_sp._1	nifH	JADFDO010000011.1_52	nflH	53	295	112	5	1	292	1	271	2.58e-91	745
290697	AFZ43954.1|Halothece_sp._1	nifH	MVQD01000106.1_245	nflH	52	295	117	4	1	292	1	272	4.95e-91	743
290698	AFZ43954.1|Halothece_sp._1	nifH	JALOCH010000002.1_69	nflH	52	295	115	5	1	292	1	270	8.89e-91	741
290699	AFZ43954.1|Halothece_sp._1	nifH	NZ_JAGGKR010000001.1_205	nflH	51	295	118	5	1	292	1	272	9.29e-91	741
290700	AFZ43954.1|Halothece_sp._1	nifH	NC_019943.1_763	nflH	51	295	116	5	1	292	1	270	2.29e-90	738
290701	AFZ43954.1|Halothece_sp._1	nifH	DUGV01000259.1_7	nflH	51	295	119	5	1	292	1	272	2.39e-90	738
290702	AFZ43954.1|Halothece_sp._1	nifH	JAJFVA010000010.1_130	nflH	52	295	115	5	1	292	1	272	3.28e-90	737
290703	AFZ43954.1|Halothece_sp._1	nifH	PIZH01000040.1_9	nflH	51	297	116	6	1	292	1	272	6.15e-90	735
290704	AFZ43954.1|Halothece_sp._1	nifH	JAFGNT010000018.1_82	nflH	51	296	115	6	1	292	1	270	8.07e-90	734
290705	AFZ43954.1|Halothece_sp._1	nifH	NZ_AP019781.1_2247	nflH	51	295	119	5	1	292	1	272	1.16e-89	733
290707	EKX99811.1|Selenomonas_sp._1	nifH	DUGV01000259.1_7	nflH	59	278	102	7	1	271	1	272	1.27e-99	804
290708	EKX99811.1|Selenomonas_sp._1	nifH	NC_011832.1_236	nflH	57	275	110	6	1	271	1	272	6.17e-99	799
290709	EKX99811.1|Selenomonas_sp._1	nifH	DAEV01000020.1_8	nflH	57	278	107	6	1	271	1	273	8.66e-99	798
290710	EKX99811.1|Selenomonas_sp._1	nifH	JAAEEQ010000066.1_5	nflH	58	277	103	7	1	271	1	270	1.52e-98	796
290711	EKX99811.1|Selenomonas_sp._1	nifH	DAWU01000012.1_30	nflH	57	274	111	5	1	271	1	271	2.13e-98	795
290712	EKX99811.1|Selenomonas_sp._1	nifH	DANP01000025.1_64	nflH	58	278	105	6	1	271	1	273	2.23e-98	795
290713	EKX99811.1|Selenomonas_sp._1	nifH	JAAYWH010000029.1_61	nflH	58	278	104	6	1	271	1	273	7.88e-98	791
290714	EKX99811.1|Selenomonas_sp._1	nifH	JAAEES010000013.1_12	nflH	57	278	107	6	1	271	1	273	7.88e-98	791
290715	EKX99811.1|Selenomonas_sp._1	nifH	JADFDO010000011.1_52	nflH	57	277	106	6	1	271	1	271	1.03e-97	790
290716	EKX99811.1|Selenomonas_sp._1	nifH	JANIHI010000001.1_133	nflH	57	277	106	6	1	271	1	271	1.94e-97	788
290718	AFZ85102.1|uncultured_bacterium_1	nifH	WRER01000158.1_1	nflH	32	164	47	4	1	99	1	164	1.07e-16	173
290719	AFZ85102.1|uncultured_bacterium_1	nifH	NZ_JAAAWJ010000030.1_1	nflH	28	182	45	5	1	99	1	179	1.11e-13	150
290720	AFZ85102.1|uncultured_bacterium_1	nifH	DAII01000026.1_8	nflH	27	197	41	4	1	99	1	193	2.83e-13	147
290721	AFZ85102.1|uncultured_bacterium_1	nifH	JAFGQV010000116.1_11	nflH	30	158	49	4	1	99	1	155	5.42e-13	144
290722	AFZ85102.1|uncultured_bacterium_1	nifH	JAMJFV010000162.1_5	nflH	29	163	48	5	1	99	1	159	9.99e-13	142
290723	AFZ85102.1|uncultured_bacterium_1	nifH	NZ_BBES01000009.1_8	nflH	25	211	42	5	1	99	1	207	1.51e-10	125
290724	AFZ85102.1|uncultured_bacterium_1	nifH	ONER01000111.1_5	nflH	24	219	43	4	1	99	1	215	2.75e-09	115
290725	AFZ85102.1|uncultured_bacterium_1	nifH	JAEZKE010000024.1_13	nflH	21	267	39	5	1	99	1	263	1.54e-07	103
290726	AFZ85102.1|uncultured_bacterium_1	nifH	VGTM01000018.1_15	nflH	21	269	39	5	1	99	1	265	2.83e-07	101
290727	AFZ85102.1|uncultured_bacterium_1	nifH	LVVQ01000001.1_400	nflH	22	260	38	5	1	99	1	257	3.57e-07	100
290729	AFZ85108.1|uncultured_bacterium_1	nifH	WRER01000158.1_1	nflH	31	164	48	4	1	99	1	164	2.64e-16	170
290730	AFZ85108.1|uncultured_bacterium_1	nifH	NZ_JAAAWJ010000030.1_1	nflH	28	182	45	5	1	99	1	179	6.17e-14	152
290731	AFZ85108.1|uncultured_bacterium_1	nifH	JAFGQV010000116.1_11	nflH	30	158	48	4	1	99	1	155	6.94e-14	151
290732	AFZ85108.1|uncultured_bacterium_1	nifH	DAII01000026.1_8	nflH	28	197	40	4	1	99	1	193	8.95e-14	151
290733	AFZ85108.1|uncultured_bacterium_1	nifH	JAMJFV010000162.1_5	nflH	28	162	51	4	1	99	1	159	3.11e-13	146
290734	AFZ85108.1|uncultured_bacterium_1	nifH	NZ_BBES01000009.1_8	nflH	26	211	41	5	1	99	1	207	2.77e-11	131
290735	AFZ85108.1|uncultured_bacterium_1	nifH	ONER01000111.1_5	nflH	24	219	42	4	1	99	1	215	4.86e-10	121
290736	AFZ85108.1|uncultured_bacterium_1	nifH	JAEZKE010000024.1_13	nflH	22	267	37	5	1	99	1	263	1.05e-08	112
290737	AFZ85108.1|uncultured_bacterium_1	nifH	VGTM01000018.1_15	nflH	21	269	39	5	1	99	1	265	6.45e-08	106
290738	AFZ85108.1|uncultured_bacterium_1	nifH	NZ_KN050694.1_106	nflH	21	267	39	5	1	99	1	263	2.07e-07	102
290740	AFZ85110.1|uncultured_bacterium_1	nifH	WRER01000158.1_1	nflH	35	164	51	3	1	108	1	164	5.08e-22	214
290741	AFZ85110.1|uncultured_bacterium_1	nifH	NZ_JAAAWJ010000030.1_1	nflH	31	182	49	5	1	108	1	179	5.67e-18	184
290742	AFZ85110.1|uncultured_bacterium_1	nifH	JAFGQV010000116.1_11	nflH	32	158	55	6	1	108	1	155	9.73e-16	166
290743	AFZ85110.1|uncultured_bacterium_1	nifH	JAMJFV010000162.1_5	nflH	30	159	60	5	1	108	1	159	1.01e-15	166
290744	AFZ85110.1|uncultured_bacterium_1	nifH	DAII01000026.1_8	nflH	30	193	50	5	1	108	1	193	1.02e-15	167
290745	AFZ85110.1|uncultured_bacterium_1	nifH	NZ_BBES01000009.1_8	nflH	27	210	48	5	1	108	1	207	6.47e-15	161
290746	AFZ85110.1|uncultured_bacterium_1	nifH	ONER01000111.1_5	nflH	27	215	49	6	1	108	1	215	2.14e-14	157
290747	AFZ85110.1|uncultured_bacterium_1	nifH	PWNH01000059.1_28	nflH	24	249	47	5	1	108	1	249	1.64e-11	134
290748	AFZ85110.1|uncultured_bacterium_1	nifH	PLXT01000108.1_20	nflH	23	265	47	6	1	108	1	265	4.37e-11	131
290749	AFZ85110.1|uncultured_bacterium_1	nifH	PMMY01000119.1_5	nflH	23	265	48	5	1	108	1	265	4.37e-11	131
290751	AFZ85111.1|uncultured_bacterium_1	nifH	WRER01000158.1_1	nflH	33	164	54	3	1	108	1	164	1.25e-19	196
290752	AFZ85111.1|uncultured_bacterium_1	nifH	NZ_JAAAWJ010000030.1_1	nflH	30	182	50	5	1	108	1	179	1.13e-16	174
290753	AFZ85111.1|uncultured_bacterium_1	nifH	DAII01000026.1_8	nflH	31	193	48	5	1	108	1	193	1.02e-15	167
290754	AFZ85111.1|uncultured_bacterium_1	nifH	JAMJFV010000162.1_5	nflH	28	159	63	6	1	108	1	159	1.98e-14	156
290755	AFZ85111.1|uncultured_bacterium_1	nifH	JAFGQV010000116.1_11	nflH	30	155	61	5	1	108	1	155	2.57e-14	155
290756	AFZ85111.1|uncultured_bacterium_1	nifH	NZ_BBES01000009.1_8	nflH	27	211	47	5	1	108	1	207	1.53e-13	150
290757	AFZ85111.1|uncultured_bacterium_1	nifH	ONER01000111.1_5	nflH	27	215	50	5	1	108	1	215	8.64e-13	144
290758	AFZ85111.1|uncultured_bacterium_1	nifH	JAEZKE010000024.1_13	nflH	24	263	44	6	1	108	1	263	1.4e-10	127
290759	AFZ85111.1|uncultured_bacterium_1	nifH	VGTM01000018.1_15	nflH	24	265	45	5	1	108	1	265	1.43e-10	127
290760	AFZ85111.1|uncultured_bacterium_1	nifH	PWNH01000059.1_28	nflH	22	249	52	4	1	108	1	249	4.06e-10	123
290762	AFZ85116.1|uncultured_bacterium_1	nifH	WRER01000158.1_1	nflH	33	164	52	4	1	106	1	164	4.03e-19	192
290763	AFZ85116.1|uncultured_bacterium_1	nifH	NZ_JAAAWJ010000030.1_1	nflH	31	182	47	6	1	106	1	179	4.43e-17	177
290764	AFZ85116.1|uncultured_bacterium_1	nifH	DAII01000026.1_8	nflH	30	193	48	5	1	106	1	193	1.31e-15	166
290765	AFZ85116.1|uncultured_bacterium_1	nifH	JAFGQV010000116.1_11	nflH	30	155	60	4	1	106	1	155	2.46e-14	155
290766	AFZ85116.1|uncultured_bacterium_1	nifH	JAMJFV010000162.1_5	nflH	29	159	60	6	1	106	1	159	3.43e-14	154
290767	AFZ85116.1|uncultured_bacterium_1	nifH	NZ_BBES01000009.1_8	nflH	27	210	47	5	1	106	1	207	6.11e-13	145
290768	AFZ85116.1|uncultured_bacterium_1	nifH	ONER01000111.1_5	nflH	28	215	46	6	1	106	1	215	8.31e-13	144
290769	AFZ85116.1|uncultured_bacterium_1	nifH	PWNH01000059.1_28	nflH	22	249	51	4	1	106	1	249	4.24e-09	115
290770	AFZ85116.1|uncultured_bacterium_1	nifH	VGTM01000018.1_15	nflH	22	265	47	5	1	106	1	265	9.05e-09	113
290771	AFZ85116.1|uncultured_bacterium_1	nifH	PMWA01000070.1_6	nflH	21	267	50	4	1	106	1	267	9.23e-09	113
290773	AFZ85122.1|uncultured_bacterium_1	nifH	WRER01000158.1_1	nflH	34	164	52	3	1	108	1	164	9.38e-22	212
290774	AFZ85122.1|uncultured_bacterium_1	nifH	NZ_JAAAWJ010000030.1_1	nflH	31	182	48	5	1	108	1	179	1.26e-18	189
290775	AFZ85122.1|uncultured_bacterium_1	nifH	JAMJFV010000162.1_5	nflH	30	159	60	6	1	108	1	159	9.21e-17	174
290776	AFZ85122.1|uncultured_bacterium_1	nifH	DAII01000026.1_8	nflH	31	193	48	6	1	108	1	193	7.61e-16	168
290777	AFZ85122.1|uncultured_bacterium_1	nifH	JAFGQV010000116.1_11	nflH	31	155	60	7	1	108	1	155	1.77e-15	164
290778	AFZ85122.1|uncultured_bacterium_1	nifH	NZ_BBES01000009.1_8	nflH	27	211	46	5	1	108	1	207	1.54e-14	158
290779	AFZ85122.1|uncultured_bacterium_1	nifH	ONER01000111.1_5	nflH	27	215	49	5	1	108	1	215	6.71e-14	153
290780	AFZ85122.1|uncultured_bacterium_1	nifH	PWNH01000059.1_28	nflH	23	249	51	4	1	108	1	249	2.92e-11	132
290781	AFZ85122.1|uncultured_bacterium_1	nifH	JADGNL010000179.1_3	nflH	22	274	47	4	1	108	1	272	4.63e-11	131
290782	AFZ85122.1|uncultured_bacterium_1	nifH	JALOCH010000002.1_69	nflH	22	272	45	4	1	108	1	270	6.12e-11	130
290784	AFZ85124.1|uncultured_bacterium_1	nifH	WRER01000158.1_1	nflH	34	164	40	4	1	95	1	164	2.93e-17	177
290785	AFZ85124.1|uncultured_bacterium_1	nifH	NZ_JAAAWJ010000030.1_1	nflH	27	182	42	5	1	95	1	179	1.83e-12	140
290786	AFZ85124.1|uncultured_bacterium_1	nifH	JAMJFV010000162.1_5	nflH	29	159	49	4	1	95	1	159	2.2e-12	139
290787	AFZ85124.1|uncultured_bacterium_1	nifH	NZ_BBES01000009.1_8	nflH	24	210	42	3	1	95	1	207	3.39e-11	130
290788	AFZ85124.1|uncultured_bacterium_1	nifH	DAII01000026.1_8	nflH	25	193	46	4	1	95	1	193	7.63e-11	127
290789	AFZ85124.1|uncultured_bacterium_1	nifH	JAFGQV010000116.1_11	nflH	26	155	55	3	1	95	1	155	9.04e-11	126
290790	AFZ85124.1|uncultured_bacterium_1	nifH	PMWA01000070.1_6	nflH	19	267	44	3	1	95	1	267	2.49e-08	109
290791	AFZ85124.1|uncultured_bacterium_1	nifH	PMMV01000051.1_4	nflH	22	265	38	4	1	95	1	265	3.3e-08	108
290792	AFZ85124.1|uncultured_bacterium_1	nifH	NZ_JQLY01000001.1_392	nflH	22	265	36	5	1	95	1	265	3.3e-08	108
290793	AFZ85124.1|uncultured_bacterium_1	nifH	PMMY01000119.1_5	nflH	22	265	38	4	1	95	1	265	3.3e-08	108
290795	AFZ85126.1|uncultured_bacterium_1	nifH	WRER01000158.1_1	nflH	34	166	37	3	1	95	1	164	9.17e-20	196
290796	AFZ85126.1|uncultured_bacterium_1	nifH	NZ_JAAAWJ010000030.1_1	nflH	31	183	35	6	1	95	1	179	2.29e-18	186
290797	AFZ85126.1|uncultured_bacterium_1	nifH	JAMJFV010000162.1_5	nflH	32	159	44	4	1	95	1	159	1.25e-16	172
290798	AFZ85126.1|uncultured_bacterium_1	nifH	JAFGQV010000116.1_11	nflH	31	155	47	4	1	95	1	155	4.39e-15	160
290799	AFZ85126.1|uncultured_bacterium_1	nifH	NZ_BBES01000009.1_8	nflH	27	210	36	3	1	95	1	207	6.51e-15	160
290800	AFZ85126.1|uncultured_bacterium_1	nifH	DAII01000026.1_8	nflH	28	193	40	4	1	95	1	193	1.1e-13	150
290801	AFZ85126.1|uncultured_bacterium_1	nifH	MZXQ01000232.1_29	nflH	24	208	42	4	1	95	1	205	4.68e-12	137
290802	AFZ85126.1|uncultured_bacterium_1	nifH	NC_000916.1_622	nflH	23	265	33	3	1	95	1	265	2.5e-11	132
290803	AFZ85126.1|uncultured_bacterium_1	nifH	ONER01000111.1_5	nflH	26	215	40	4	1	95	1	215	4.6e-11	129
290804	AFZ85126.1|uncultured_bacterium_1	nifH	NZ_AP011952.1_573	nflH	22	268	33	3	1	95	1	265	1.1e-10	127
290806	AGA91923.1|Thioflavicoccus_mobilis_1	nifH	CABGHG010000096.1_4	nflH	50	298	127	4	1	293	1	282	6.33e-91	743
290807	AGA91923.1|Thioflavicoccus_mobilis_1	nifH	DAEV01000020.1_8	nflH	50	295	123	6	1	293	1	273	1.34e-90	740
290808	AGA91923.1|Thioflavicoccus_mobilis_1	nifH	JADGNL010000179.1_3	nflH	51	295	121	5	1	293	1	272	4.61e-90	736
290809	AGA91923.1|Thioflavicoccus_mobilis_1	nifH	JALOCH010000002.1_69	nflH	50	295	120	5	1	293	1	270	6.04e-90	735
290810	AGA91923.1|Thioflavicoccus_mobilis_1	nifH	DUGV01000259.1_7	nflH	48	295	127	5	1	293	1	272	8.65e-90	734
290811	AGA91923.1|Thioflavicoccus_mobilis_1	nifH	JAAYCY010000028.1_65	nflH	51	295	128	6	1	293	1	279	1.25e-88	726
290812	AGA91923.1|Thioflavicoccus_mobilis_1	nifH	DAGX01000005.1_224	nflH	48	300	127	5	1	293	1	279	3.23e-88	723
290813	AGA91923.1|Thioflavicoccus_mobilis_1	nifH	DAEF01000145.1_10	nflH	50	295	123	5	1	293	1	272	3.79e-88	722
290814	AGA91923.1|Thioflavicoccus_mobilis_1	nifH	DASP01000011.1_23	nflH	48	300	129	6	1	293	1	279	4.42e-88	722
290815	AGA91923.1|Thioflavicoccus_mobilis_1	nifH	NZ_JAGGKR010000001.1_205	nflH	49	295	125	5	1	293	1	272	5.19e-88	721
290817	AGB01831.1|Methanoregula_formicicum_1	nifH	NC_019943.1_763	nflH	100	270	0	0	1	270	1	270	8.22e-179	1380
290818	AGB01831.1|Methanoregula_formicicum_1	nifH	PIZH01000040.1_9	nflH	97	272	5	1	1	270	1	272	5.67e-174	1345
290819	AGB01831.1|Methanoregula_formicicum_1	nifH	JALOCH010000002.1_69	nflH	89	270	29	0	1	270	1	270	4.28e-160	1244
290820	AGB01831.1|Methanoregula_formicicum_1	nifH	JAAZNH010000044.1_8	nflH	83	270	46	0	1	270	1	270	3.15e-149	1165
290821	AGB01831.1|Methanoregula_formicicum_1	nifH	PLLR01000026.1_120	nflH	82	270	49	0	1	270	1	270	5.45e-148	1156
290822	AGB01831.1|Methanoregula_formicicum_1	nifH	PGYK01000018.1_18	nflH	83	270	46	0	1	270	1	270	1.03e-147	1154
290823	AGB01831.1|Methanoregula_formicicum_1	nifH	DAPW01000007.1_27	nflH	82	270	49	0	1	270	1	270	1.93e-147	1152
290824	AGB01831.1|Methanoregula_formicicum_1	nifH	PMDE01000055.1_20	nflH	81	270	50	0	1	270	1	270	6.86e-147	1148
290825	AGB01831.1|Methanoregula_formicicum_1	nifH	PMKW01000126.1_5	nflH	81	270	50	0	1	270	1	270	9.42e-147	1147
290826	AGB01831.1|Methanoregula_formicicum_1	nifH	MVQB01000016.1_140	nflH	82	272	46	1	1	270	1	272	3.5e-146	1143
290828	AGB19221.1|Thermoanaerobacterium_thermosaccharolyticum_1	nifH	JAEZKS010000250.1_8	nflH	53	316	78	2	1	247	1	316	7.73e-101	814
290829	AGB19221.1|Thermoanaerobacterium_thermosaccharolyticum_1	nifH	NJEL02000026.1_4	nflH	56	281	87	2	1	247	1	277	1.18e-97	788
290830	AGB19221.1|Thermoanaerobacterium_thermosaccharolyticum_1	nifH	LR991653.1_116	nflH	56	281	87	3	1	247	1	277	3.81e-96	777
290831	AGB19221.1|Thermoanaerobacterium_thermosaccharolyticum_1	nifH	NZ_CAJE01000024.1_117	nflH	50	332	81	3	1	247	1	332	6.85e-96	779
290832	AGB19221.1|Thermoanaerobacterium_thermosaccharolyticum_1	nifH	CACZTX010000002.1_66	nflH	52	291	95	4	1	247	1	290	5.76e-94	762
290833	AGB19221.1|Thermoanaerobacterium_thermosaccharolyticum_1	nifH	CP099988.1_109	nflH	52	294	94	3	1	247	1	293	5.6e-93	755
290834	AGB19221.1|Thermoanaerobacterium_thermosaccharolyticum_1	nifH	CADAHD010000483.1_2	nflH	53	291	92	2	1	247	1	291	7.34e-93	754
290835	AGB19221.1|Thermoanaerobacterium_thermosaccharolyticum_1	nifH	NZ_AGJL01000035.1_12	nflH	42	292	123	3	1	247	1	290	7.22e-77	637
290836	AGB19221.1|Thermoanaerobacterium_thermosaccharolyticum_1	nifH	NC_015562.1_1225	nflH	42	290	123	3	1	247	1	288	4.56e-76	631
290837	AGB19221.1|Thermoanaerobacterium_thermosaccharolyticum_1	nifH	JACCLX010000032.1_2	nflH	43	292	119	3	1	247	1	290	2.07e-74	619
290839	AGB48807.1|Methanomethylovorans_hollandica_1	nifH	NC_019977.1_526	nflH	100	264	0	0	1	264	1	264	2.89e-174	1346
290840	AGB48807.1|Methanomethylovorans_hollandica_1	nifH	DAKU01000147.1_79	nflH	95	264	13	0	1	264	1	264	2.78e-166	1288
290841	AGB48807.1|Methanomethylovorans_hollandica_1	nifH	MVQW01000150.1_2	nflH	94	264	17	0	1	264	1	264	1.71e-164	1275
290842	AGB48807.1|Methanomethylovorans_hollandica_1	nifH	MVQX01000060.1_21	nflH	94	264	16	0	1	264	1	264	3.22e-164	1273
290843	AGB48807.1|Methanomethylovorans_hollandica_1	nifH	MPPA01000010.1_395	nflH	92	264	20	0	1	264	1	264	1.32e-161	1254
290844	AGB48807.1|Methanomethylovorans_hollandica_1	nifH	JACIVZ010000030.1_9	nflH	91	264	23	0	1	264	1	264	2.5e-161	1252
290845	AGB48807.1|Methanomethylovorans_hollandica_1	nifH	NZ_VIAQ01000008.1_51	nflH	85	264	38	1	1	264	1	263	8.05e-149	1161
290846	AGB48807.1|Methanomethylovorans_hollandica_1	nifH	NZ_AZAJ01000001.1_2425	nflH	85	264	39	1	1	264	1	263	2.86e-148	1157
290847	AGB48807.1|Methanomethylovorans_hollandica_1	nifH	NZ_FOUJ01000003.1_343	nflH	84	264	41	1	1	264	1	263	7.39e-148	1154
290848	AGB48807.1|Methanomethylovorans_hollandica_1	nifH	CP003083.1_903	nflH	84	264	42	0	1	264	1	264	1.04e-147	1153
290850	ELP57660.1|Clostridium_pasteurianum_1	nifH	JAAYCY010000028.1_65	nflH	55	281	116	4	1	273	1	279	3.05e-96	780
290851	ELP57660.1|Clostridium_pasteurianum_1	nifH	NZ_JONQ01000007.1_321	nflH	55	274	119	2	1	273	1	270	1.51e-94	767
290852	ELP57660.1|Clostridium_pasteurianum_1	nifH	CAIKOD010000018.1_21	nflH	54	276	118	4	1	273	1	270	2.06e-94	766
290853	ELP57660.1|Clostridium_pasteurianum_1	nifH	NZ_QGMZ01000014.1_107	nflH	54	281	117	5	1	273	1	277	1.17e-93	761
290854	ELP57660.1|Clostridium_pasteurianum_1	nifH	NZ_JALJYG010000003.1_135	nflH	53	275	123	3	1	273	1	271	2.63e-93	758
290855	ELP57660.1|Clostridium_pasteurianum_1	nifH	NZ_JWHL01000003.1_164	nflH	53	275	124	3	1	273	1	271	4.94e-93	756
290856	ELP57660.1|Clostridium_pasteurianum_1	nifH	CABGHG010000096.1_4	nflH	52	282	125	4	1	273	1	282	6.3e-93	756
290857	ELP57660.1|Clostridium_pasteurianum_1	nifH	PMWA01000070.1_6	nflH	55	276	111	7	1	273	1	267	8.5e-93	754
290858	ELP57660.1|Clostridium_pasteurianum_1	nifH	JAAEET010000024.1_23	nflH	54	276	121	5	1	273	1	272	9.49e-93	754
290859	ELP57660.1|Clostridium_pasteurianum_1	nifH	NZ_JOMF01000006.1_73	nflH	53	277	121	4	1	273	1	273	9.7e-93	754
290861	AGC24993.1|uncultured_bacterium_1	nifH	NZ_JAAAWJ010000030.1_1	nflH	36	183	39	5	1	109	1	179	2.55e-24	232
290862	AGC24993.1|uncultured_bacterium_1	nifH	WRER01000158.1_1	nflH	34	165	52	3	1	109	1	164	5.2e-22	214
290863	AGC24993.1|uncultured_bacterium_1	nifH	JAFGQV010000116.1_11	nflH	34	158	53	4	1	109	1	155	2.09e-19	194
290864	AGC24993.1|uncultured_bacterium_1	nifH	JAMJFV010000162.1_5	nflH	33	162	52	4	1	109	1	159	7.45e-19	190
290865	AGC24993.1|uncultured_bacterium_1	nifH	NZ_JONQ01000007.1_321	nflH	26	272	35	4	1	109	1	270	1.17e-16	176
290866	AGC24993.1|uncultured_bacterium_1	nifH	NZ_JALJYG010000003.1_135	nflH	25	275	37	3	1	109	1	271	2.08e-16	174
290867	AGC24993.1|uncultured_bacterium_1	nifH	PWHV01000028.1_40	nflH	26	257	39	5	1	109	1	254	4.62e-16	171
290868	AGC24993.1|uncultured_bacterium_1	nifH	DAWO01000038.1_2	nflH	25	276	36	4	1	109	1	272	4.9e-16	171
290869	AGC24993.1|uncultured_bacterium_1	nifH	JAHDSI010000066.1_3	nflH	25	276	36	4	1	109	1	272	4.9e-16	171
290870	AGC24993.1|uncultured_bacterium_1	nifH	LKUF01000445.1_17	nflH	25	276	36	4	1	109	1	272	4.9e-16	171
290872	AGC25022.1|uncultured_bacterium_1	nifH	WRER01000158.1_1	nflH	35	164	38	5	1	95	1	164	1.42e-18	187
290873	AGC25022.1|uncultured_bacterium_1	nifH	JAFGQV010000116.1_11	nflH	32	155	45	3	1	95	1	155	1.96e-17	178
290874	AGC25022.1|uncultured_bacterium_1	nifH	NZ_JAAAWJ010000030.1_1	nflH	31	182	35	6	1	95	1	179	6.26e-17	175
290875	AGC25022.1|uncultured_bacterium_1	nifH	JAMJFV010000162.1_5	nflH	31	159	45	6	1	95	1	159	2.29e-16	170
290876	AGC25022.1|uncultured_bacterium_1	nifH	DAII01000026.1_8	nflH	29	193	39	4	1	95	1	193	1.85e-15	164
290877	AGC25022.1|uncultured_bacterium_1	nifH	NZ_BBES01000009.1_8	nflH	28	207	37	4	1	95	1	207	4.87e-15	161
290878	AGC25022.1|uncultured_bacterium_1	nifH	ONER01000111.1_5	nflH	27	215	36	6	1	95	1	215	2.05e-12	140
290879	AGC25022.1|uncultured_bacterium_1	nifH	NC_014658.1_383	nflH	23	270	32	4	1	95	1	270	1.44e-11	134
290880	AGC25022.1|uncultured_bacterium_1	nifH	PMGM01000076.1_11	nflH	23	262	35	3	1	95	1	262	1.83e-11	133
290881	AGC25022.1|uncultured_bacterium_1	nifH	JAEZAV010000175.1_12	nflH	23	266	34	3	1	95	1	266	2.52e-11	132
290883	AGC30722.1|uncultured_bacterium_1	nifH	WRER01000158.1_1	nflH	32	164	40	6	1	92	1	164	4.98e-13	144
290884	AGC30722.1|uncultured_bacterium_1	nifH	JAMJFV010000162.1_5	nflH	28	159	48	6	1	92	1	159	3.69e-12	137
290885	AGC30722.1|uncultured_bacterium_1	nifH	JAFGQV010000116.1_11	nflH	29	155	47	5	1	92	1	155	1.53e-11	132
290886	AGC30722.1|uncultured_bacterium_1	nifH	DAII01000026.1_8	nflH	27	193	40	5	1	92	1	193	5.42e-11	128
290887	AGC30722.1|uncultured_bacterium_1	nifH	NZ_JAAAWJ010000030.1_1	nflH	27	181	41	7	1	92	1	179	9.21e-11	126
290888	AGC30722.1|uncultured_bacterium_1	nifH	NZ_BBES01000009.1_8	nflH	25	207	40	5	1	92	1	207	4.3e-08	105
290889	AGC30722.1|uncultured_bacterium_1	nifH	ONER01000111.1_5	nflH	24	215	40	7	1	92	1	215	6.27e-08	104
290890	AGC30722.1|uncultured_bacterium_1	nifH	PMWA01000070.1_6	nflH	21	267	36	6	1	92	1	267	8.17e-07	97
290891	AGC30722.1|uncultured_bacterium_1	nifH	PMGM01000076.1_11	nflH	22	262	35	6	1	92	1	262	2.53e-06	93
290892	AGC30722.1|uncultured_bacterium_1	nifH	NZ_JQLY01000001.1_392	nflH	21	265	37	6	1	92	1	265	2.57e-06	93
290894	AGC68891.1|Clostridium_stercorarium_1	nifH	JAGHCH010000093.1_5	nflH	39	107	62	3	1	105	1	106	7.19e-13	142
290895	AGC68891.1|Clostridium_stercorarium_1	nifH	QENJ01000246.1_8	nflH	31	137	57	6	1	105	1	132	2.97e-12	138
290896	AGC68891.1|Clostridium_stercorarium_1	nifH	MVQZ01000211.1_1	nflH	34	108	37	5	1	105	1	77	2.78e-10	121
290897	AGC68891.1|Clostridium_stercorarium_1	nifH	JAFGQV010000116.1_11	nflH	26	156	63	6	1	105	1	155	4.2e-09	113
290898	AGC68891.1|Clostridium_stercorarium_1	nifH	NZ_JAAAWJ010000030.1_1	nflH	26	179	58	6	1	105	1	179	2.49e-08	107
290899	AGC68891.1|Clostridium_stercorarium_1	nifH	WRER01000158.1_1	nflH	25	170	56	5	1	105	1	164	7.21e-08	103
290900	AGC68891.1|Clostridium_stercorarium_1	nifH	JAMJFV010000162.1_5	nflH	27	159	62	7	1	105	1	159	1.24e-07	101
290901	AGC68891.1|Clostridium_stercorarium_1	nifH	CALULN010000007.1_18	nflH	22	258	47	8	1	105	1	258	9.39e-05	81
290902	AGC68891.1|Clostridium_stercorarium_1	nifH	JAFWTC010000082.1_70	nflH	22	258	48	6	1	105	1	258	0.000504	75
290903	AGC68891.1|Clostridium_stercorarium_1	nifH	PWJQ01000003.1_13	nflH	22	248	51	6	1	105	1	248	0.000657	74
290905	AGC68961.1|Clostridium_stercorarium_1	nifH	JADGNL010000179.1_3	nflH	57	285	107	5	1	282	1	272	1.03e-97	791
290906	AGC68961.1|Clostridium_stercorarium_1	nifH	JAAYCY010000028.1_65	nflH	58	286	109	6	1	282	1	279	3.09e-97	788
290907	AGC68961.1|Clostridium_stercorarium_1	nifH	NZ_JONQ01000007.1_321	nflH	57	283	107	3	1	282	1	270	6.51e-97	785
290908	AGC68961.1|Clostridium_stercorarium_1	nifH	NZ_LHQS01000001.1_817	nflH	55	286	114	6	1	282	1	276	7.44e-97	785
290909	AGC68961.1|Clostridium_stercorarium_1	nifH	DAEF01000145.1_10	nflH	56	285	109	5	1	282	1	272	1.75e-96	782
290910	AGC68961.1|Clostridium_stercorarium_1	nifH	DUGV01000259.1_7	nflH	55	286	112	6	1	282	1	272	3.29e-96	780
290911	AGC68961.1|Clostridium_stercorarium_1	nifH	NC_011832.1_236	nflH	56	286	109	7	1	282	1	272	6.19e-96	778
290912	AGC68961.1|Clostridium_stercorarium_1	nifH	CABGHG010000096.1_4	nflH	55	289	117	5	1	282	1	282	7.03e-95	771
290913	AGC68961.1|Clostridium_stercorarium_1	nifH	NZ_JWHL01000003.1_164	nflH	55	284	113	4	1	282	1	271	7.54e-95	770
290914	AGC68961.1|Clostridium_stercorarium_1	nifH	CAIKOD010000018.1_21	nflH	54	285	112	5	1	282	1	270	1.01e-94	769
290916	ELS00719.1|Xenococcus_sp._1	nifH	JAAYCY010000028.1_65	nflH	43	293	105	6	1	246	1	279	3e-65	551
290917	ELS00719.1|Xenococcus_sp._1	nifH	JAJFVA010000010.1_130	nflH	43	293	99	7	1	246	1	272	5.99e-64	541
290918	ELS00719.1|Xenococcus_sp._1	nifH	PMKW01000126.1_5	nflH	42	293	100	5	1	246	1	270	1.47e-63	538
290919	ELS00719.1|Xenococcus_sp._1	nifH	DUGV01000259.1_7	nflH	40	293	108	5	1	246	1	272	1.53e-63	538
290920	ELS00719.1|Xenococcus_sp._1	nifH	DAEV01000020.1_8	nflH	42	294	101	6	1	246	1	273	1.56e-63	538
290921	ELS00719.1|Xenococcus_sp._1	nifH	DAEF01000145.1_10	nflH	42	293	103	5	1	246	1	272	2.1e-63	537
290922	ELS00719.1|Xenococcus_sp._1	nifH	PIZH01000040.1_9	nflH	41	295	102	6	1	246	1	272	2.1e-63	537
290923	ELS00719.1|Xenococcus_sp._1	nifH	CABGHG010000096.1_4	nflH	39	300	110	7	1	246	1	282	2.57e-63	537
290924	ELS00719.1|Xenococcus_sp._1	nifH	DAPW01000007.1_27	nflH	42	293	100	5	1	246	1	270	2.76e-63	536
290925	ELS00719.1|Xenococcus_sp._1	nifH	JADGNL010000179.1_3	nflH	42	293	103	5	1	246	1	272	5.37e-63	534
290927	AGE14346.1|uncultured_bacterium_1	nifH	NZ_JAAAWJ010000030.1_1	nflH	36	181	53	4	1	120	1	179	3.76e-27	254
290928	AGE14346.1|uncultured_bacterium_1	nifH	NZ_BBES01000009.1_8	nflH	31	211	50	5	1	120	1	207	9.16e-24	230
290929	AGE14346.1|uncultured_bacterium_1	nifH	JAFGQV010000116.1_11	nflH	36	160	57	5	1	120	1	155	2.01e-23	225
290930	AGE14346.1|uncultured_bacterium_1	nifH	WRER01000158.1_1	nflH	34	170	56	4	1	120	1	164	2.3e-23	225
290931	AGE14346.1|uncultured_bacterium_1	nifH	NZ_JONQ01000007.1_321	nflH	29	271	40	4	1	120	1	270	2.15e-22	222
290932	AGE14346.1|uncultured_bacterium_1	nifH	JAMJFV010000162.1_5	nflH	33	162	63	4	1	120	1	159	4.62e-22	215
290933	AGE14346.1|uncultured_bacterium_1	nifH	JAHDSI010000066.1_3	nflH	26	274	48	4	1	120	1	272	3.37e-20	205
290934	AGE14346.1|uncultured_bacterium_1	nifH	LKUF01000445.1_17	nflH	26	274	48	4	1	120	1	272	3.37e-20	205
290935	AGE14346.1|uncultured_bacterium_1	nifH	DAWO01000038.1_2	nflH	26	274	48	4	1	120	1	272	3.37e-20	205
290936	AGE14346.1|uncultured_bacterium_1	nifH	DAII01000026.1_8	nflH	31	197	54	4	1	120	1	193	3.83e-20	202
290938	AGE14355.1|uncultured_bacterium_1	nifH	DAII01000026.1_8	nflH	30	193	43	4	1	101	1	193	3.36e-17	178
290939	AGE14355.1|uncultured_bacterium_1	nifH	NZ_JAAAWJ010000030.1_1	nflH	30	181	44	4	1	101	1	179	9.7e-17	174
290940	AGE14355.1|uncultured_bacterium_1	nifH	JAMJFV010000162.1_5	nflH	31	159	52	4	1	101	1	159	2.62e-16	170
290941	AGE14355.1|uncultured_bacterium_1	nifH	NZ_BBES01000009.1_8	nflH	29	207	41	4	1	101	1	207	7.23e-16	168
290942	AGE14355.1|uncultured_bacterium_1	nifH	JAFGQV010000116.1_11	nflH	29	157	54	3	1	101	1	155	9.1e-15	158
290943	AGE14355.1|uncultured_bacterium_1	nifH	ONER01000111.1_5	nflH	27	215	42	4	1	101	1	215	2.45e-14	156
290944	AGE14355.1|uncultured_bacterium_1	nifH	PMMV01000051.1_4	nflH	24	265	37	4	1	101	1	265	3.79e-14	155
290945	AGE14355.1|uncultured_bacterium_1	nifH	PMMY01000119.1_5	nflH	24	265	37	4	1	101	1	265	3.79e-14	155
290946	AGE14355.1|uncultured_bacterium_1	nifH	PMGM01000076.1_11	nflH	25	262	36	4	1	101	1	262	6.63e-14	153
290947	AGE14355.1|uncultured_bacterium_1	nifH	PLXT01000108.1_20	nflH	25	265	36	4	1	101	1	265	8.87e-14	152
290949	AGE14359.1|uncultured_bacterium_1	nifH	NZ_JAAAWJ010000030.1_1	nflH	35	182	44	6	1	110	1	179	1.64e-21	211
290950	AGE14359.1|uncultured_bacterium_1	nifH	JAMJFV010000162.1_5	nflH	38	159	49	6	1	110	1	159	1.69e-21	210
290951	AGE14359.1|uncultured_bacterium_1	nifH	WRER01000158.1_1	nflH	36	170	42	4	1	110	1	164	1.82e-21	210
290952	AGE14359.1|uncultured_bacterium_1	nifH	JAFGQV010000116.1_11	nflH	36	157	52	6	1	110	1	155	1.86e-20	202
290953	AGE14359.1|uncultured_bacterium_1	nifH	NZ_BBES01000009.1_8	nflH	32	207	44	5	1	110	1	207	3.97e-19	194
290954	AGE14359.1|uncultured_bacterium_1	nifH	DAII01000026.1_8	nflH	30	194	51	5	1	110	1	193	2.27e-17	180
290955	AGE14359.1|uncultured_bacterium_1	nifH	JAEZAV010000175.1_12	nflH	25	266	43	5	1	110	1	266	4.92e-16	171
290956	AGE14359.1|uncultured_bacterium_1	nifH	NC_015216.1_2082	nflH	25	266	43	5	1	110	1	266	4.92e-16	171
290957	AGE14359.1|uncultured_bacterium_1	nifH	WASR01000099.1_4	nflH	25	266	43	5	1	110	1	266	6.54e-16	170
290958	AGE14359.1|uncultured_bacterium_1	nifH	NZ_JQLY01000001.1_392	nflH	26	265	40	6	1	110	1	265	8.66e-16	169
290960	AGE14363.1|uncultured_bacterium_1	nifH	NZ_JAAAWJ010000030.1_1	nflH	34	181	47	5	1	110	1	179	4.1e-21	208
290961	AGE14363.1|uncultured_bacterium_1	nifH	JAMJFV010000162.1_5	nflH	37	159	51	7	1	110	1	159	5.77e-21	206
290962	AGE14363.1|uncultured_bacterium_1	nifH	WRER01000158.1_1	nflH	35	170	44	4	1	110	1	164	3.87e-20	200
290963	AGE14363.1|uncultured_bacterium_1	nifH	JAFGQV010000116.1_11	nflH	36	157	52	6	1	110	1	155	4.65e-20	199
290964	AGE14363.1|uncultured_bacterium_1	nifH	NZ_BBES01000009.1_8	nflH	31	207	45	5	1	110	1	207	5.35e-19	193
290965	AGE14363.1|uncultured_bacterium_1	nifH	DAII01000026.1_8	nflH	30	193	52	5	1	110	1	193	5.54e-17	177
290966	AGE14363.1|uncultured_bacterium_1	nifH	NZ_JALKIF010000011.1_11	nflH	27	265	39	5	1	110	1	265	2.08e-16	174
290967	AGE14363.1|uncultured_bacterium_1	nifH	NC_015216.1_2082	nflH	25	266	44	5	1	110	1	266	2.04e-15	166
290968	AGE14363.1|uncultured_bacterium_1	nifH	JAEZAV010000175.1_12	nflH	25	266	44	5	1	110	1	266	2.04e-15	166
290969	AGE14363.1|uncultured_bacterium_1	nifH	DAPW01000007.1_27	nflH	25	272	39	5	1	110	1	270	3.63e-15	164
290971	AGE14382.1|uncultured_bacterium_1	nifH	JAMJFV010000162.1_5	nflH	38	159	50	7	1	110	1	159	4.25e-21	207
290972	AGE14382.1|uncultured_bacterium_1	nifH	WRER01000158.1_1	nflH	36	170	43	4	1	110	1	164	6.18e-21	206
290973	AGE14382.1|uncultured_bacterium_1	nifH	NZ_JAAAWJ010000030.1_1	nflH	34	182	46	6	1	110	1	179	1.39e-20	204
290974	AGE14382.1|uncultured_bacterium_1	nifH	JAFGQV010000116.1_11	nflH	36	157	52	7	1	110	1	155	2.14e-19	194
290975	AGE14382.1|uncultured_bacterium_1	nifH	DAII01000026.1_8	nflH	31	193	51	5	1	110	1	193	3.78e-18	186
290976	AGE14382.1|uncultured_bacterium_1	nifH	NZ_BBES01000009.1_8	nflH	30	207	47	5	1	110	1	207	1.92e-17	181
290977	AGE14382.1|uncultured_bacterium_1	nifH	NC_007681.1_1091	nflH	26	262	41	5	1	110	1	262	2.68e-15	165
290978	AGE14382.1|uncultured_bacterium_1	nifH	NZ_JALKIF010000011.1_11	nflH	26	265	40	5	1	110	1	265	3.59e-15	164
290979	AGE14382.1|uncultured_bacterium_1	nifH	ONER01000111.1_5	nflH	28	216	49	6	1	110	1	215	9.4e-15	160
290980	AGE14382.1|uncultured_bacterium_1	nifH	JALOCH010000002.1_69	nflH	25	272	39	5	1	110	1	270	1.13e-14	160
290982	AGE14447.1|uncultured_bacterium_1	nifH	WRER01000158.1_1	nflH	35	170	44	4	1	110	1	164	6.18e-21	206
290983	AGE14447.1|uncultured_bacterium_1	nifH	NZ_JAAAWJ010000030.1_1	nflH	32	182	48	6	1	110	1	179	4.69e-20	200
290984	AGE14447.1|uncultured_bacterium_1	nifH	JAMJFV010000162.1_5	nflH	35	159	54	7	1	110	1	159	6.66e-20	198
290985	AGE14447.1|uncultured_bacterium_1	nifH	JAFGQV010000116.1_11	nflH	34	157	54	6	1	110	1	155	2.9e-19	193
290986	AGE14447.1|uncultured_bacterium_1	nifH	NZ_BBES01000009.1_8	nflH	30	207	48	6	1	110	1	207	2.58e-17	180
290987	AGE14447.1|uncultured_bacterium_1	nifH	DAII01000026.1_8	nflH	29	193	54	5	1	110	1	193	3.28e-16	171
290988	AGE14447.1|uncultured_bacterium_1	nifH	NC_007681.1_1091	nflH	25	262	44	5	1	110	1	262	1.95e-14	158
290989	AGE14447.1|uncultured_bacterium_1	nifH	PMKW01000126.1_5	nflH	25	272	41	4	1	110	1	270	1.99e-14	158
290990	AGE14447.1|uncultured_bacterium_1	nifH	DAPW01000007.1_27	nflH	25	272	41	4	1	110	1	270	1.99e-14	158
290991	AGE14447.1|uncultured_bacterium_1	nifH	NZ_JALKIF010000011.1_11	nflH	26	265	41	5	1	110	1	265	2.6e-14	157
290993	AGE14456.1|uncultured_bacterium_1	nifH	NZ_JAAAWJ010000030.1_1	nflH	34	182	45	6	1	110	1	179	1.39e-20	204
290994	AGE14456.1|uncultured_bacterium_1	nifH	WRER01000158.1_1	nflH	35	170	44	4	1	110	1	164	1.55e-20	203
290995	AGE14456.1|uncultured_bacterium_1	nifH	JAFGQV010000116.1_11	nflH	36	157	52	5	1	110	1	155	8.57e-20	197
290996	AGE14456.1|uncultured_bacterium_1	nifH	JAMJFV010000162.1_5	nflH	36	159	52	7	1	110	1	159	9.04e-20	197
290997	AGE14456.1|uncultured_bacterium_1	nifH	NZ_BBES01000009.1_8	nflH	31	207	46	5	1	110	1	207	1.06e-17	183
290998	AGE14456.1|uncultured_bacterium_1	nifH	DAII01000026.1_8	nflH	31	194	48	6	1	110	1	193	5.54e-17	177
290999	AGE14456.1|uncultured_bacterium_1	nifH	NC_007681.1_1091	nflH	26	262	42	5	1	110	1	262	4.72e-15	163
291000	AGE14456.1|uncultured_bacterium_1	nifH	NZ_JALKIF010000011.1_11	nflH	26	265	40	5	1	110	1	265	6.32e-15	162
291001	AGE14456.1|uncultured_bacterium_1	nifH	NC_015216.1_2082	nflH	24	266	45	5	1	110	1	266	1.12e-14	160
291002	AGE14456.1|uncultured_bacterium_1	nifH	JAEZAV010000175.1_12	nflH	24	266	45	5	1	110	1	266	1.12e-14	160
291004	AGE14463.1|uncultured_bacterium_1	nifH	JAMJFV010000162.1_5	nflH	37	159	51	7	1	110	1	159	7.84e-21	205
291005	AGE14463.1|uncultured_bacterium_1	nifH	WRER01000158.1_1	nflH	35	170	44	4	1	110	1	164	8.39e-21	205
291006	AGE14463.1|uncultured_bacterium_1	nifH	NZ_JAAAWJ010000030.1_1	nflH	34	182	46	6	1	110	1	179	1.39e-20	204
291007	AGE14463.1|uncultured_bacterium_1	nifH	JAFGQV010000116.1_11	nflH	36	157	52	6	1	110	1	155	4.65e-20	199
291008	AGE14463.1|uncultured_bacterium_1	nifH	NZ_BBES01000009.1_8	nflH	31	207	46	5	1	110	1	207	4.33e-18	186
291009	AGE14463.1|uncultured_bacterium_1	nifH	DAII01000026.1_8	nflH	30	193	52	5	1	110	1	193	3.06e-17	179
291010	AGE14463.1|uncultured_bacterium_1	nifH	NZ_JALKIF010000011.1_11	nflH	26	265	40	5	1	110	1	265	3.59e-15	164
291011	AGE14463.1|uncultured_bacterium_1	nifH	SUTR01000003.1_61	nflH	26	263	42	5	1	110	1	263	6.29e-15	162
291012	AGE14463.1|uncultured_bacterium_1	nifH	NC_007681.1_1091	nflH	26	262	43	5	1	110	1	262	8.33e-15	161
291013	AGE14463.1|uncultured_bacterium_1	nifH	ONER01000111.1_5	nflH	28	215	49	7	1	110	1	215	9.4e-15	160
291015	AGE14484.1|uncultured_bacterium_1	nifH	WRER01000158.1_1	nflH	35	169	46	4	1	110	1	164	3.35e-21	208
291016	AGE14484.1|uncultured_bacterium_1	nifH	JAMJFV010000162.1_5	nflH	35	159	54	7	1	110	1	159	5.77e-21	206
291017	AGE14484.1|uncultured_bacterium_1	nifH	JAFGQV010000116.1_11	nflH	35	159	50	5	1	110	1	155	4.65e-20	199
291018	AGE14484.1|uncultured_bacterium_1	nifH	NZ_JAAAWJ010000030.1_1	nflH	32	182	49	6	1	110	1	179	6.36e-20	199
291019	AGE14484.1|uncultured_bacterium_1	nifH	DAII01000026.1_8	nflH	31	194	49	6	1	110	1	193	6.23e-19	192
291020	AGE14484.1|uncultured_bacterium_1	nifH	NZ_BBES01000009.1_8	nflH	30	210	44	5	1	110	1	207	1.06e-17	183
291021	AGE14484.1|uncultured_bacterium_1	nifH	VGTM01000018.1_15	nflH	26	268	37	6	1	110	1	265	1.15e-15	168
291022	AGE14484.1|uncultured_bacterium_1	nifH	JAEZKE010000024.1_13	nflH	25	266	40	5	1	110	1	263	4.74e-15	163
291023	AGE14484.1|uncultured_bacterium_1	nifH	ONER01000111.1_5	nflH	27	215	51	7	1	110	1	215	5.28e-15	162
291024	AGE14484.1|uncultured_bacterium_1	nifH	PMMV01000051.1_4	nflH	25	268	39	6	1	110	1	265	6.32e-15	162
291026	AGE14500.1|uncultured_bacterium_1	nifH	NZ_JAAAWJ010000030.1_1	nflH	36	182	51	4	1	119	1	179	2.77e-25	240
291027	AGE14500.1|uncultured_bacterium_1	nifH	WRER01000158.1_1	nflH	36	169	53	3	1	119	1	164	4.08e-25	238
291028	AGE14500.1|uncultured_bacterium_1	nifH	JAFGQV010000116.1_11	nflH	37	158	58	4	1	119	1	155	2.26e-24	232
291029	AGE14500.1|uncultured_bacterium_1	nifH	PWHV01000028.1_40	nflH	30	256	39	4	1	119	1	254	8.79e-24	232
291030	AGE14500.1|uncultured_bacterium_1	nifH	CALULN010000007.1_18	nflH	29	259	42	3	1	119	1	258	4.15e-23	227
291031	AGE14500.1|uncultured_bacterium_1	nifH	NZ_BBES01000009.1_8	nflH	32	212	46	6	1	119	1	207	5.58e-23	224
291032	AGE14500.1|uncultured_bacterium_1	nifH	NZ_JONQ01000007.1_321	nflH	30	271	38	4	1	119	1	270	6.34e-23	226
291033	AGE14500.1|uncultured_bacterium_1	nifH	JAMJFV010000162.1_5	nflH	34	161	62	4	1	119	1	159	7.14e-23	221
291034	AGE14500.1|uncultured_bacterium_1	nifH	PUJZ01000070.1_8	nflH	30	257	40	4	1	119	1	255	7.33e-23	225
291035	AGE14500.1|uncultured_bacterium_1	nifH	SUSZ01000045.1_7	nflH	29	259	44	3	1	119	1	258	1.02e-22	224
291037	AGE14501.1|uncultured_bacterium_1	nifH	NZ_JAAAWJ010000030.1_1	nflH	35	182	53	4	1	119	1	179	1.29e-24	235
291038	AGE14501.1|uncultured_bacterium_1	nifH	JAFGQV010000116.1_11	nflH	36	158	59	4	1	119	1	155	4.2e-24	230
291039	AGE14501.1|uncultured_bacterium_1	nifH	WRER01000158.1_1	nflH	35	169	55	3	1	119	1	164	8.91e-24	228
291040	AGE14501.1|uncultured_bacterium_1	nifH	PWHV01000028.1_40	nflH	30	256	41	4	1	119	1	254	7.25e-23	225
291041	AGE14501.1|uncultured_bacterium_1	nifH	NZ_BBES01000009.1_8	nflH	32	212	47	6	1	119	1	207	1.89e-22	220
291042	AGE14501.1|uncultured_bacterium_1	nifH	JAMJFV010000162.1_5	nflH	33	161	64	4	1	119	1	159	3.32e-22	216
291043	AGE14501.1|uncultured_bacterium_1	nifH	NZ_JONQ01000007.1_321	nflH	29	271	40	4	1	119	1	270	3.81e-22	220
291044	AGE14501.1|uncultured_bacterium_1	nifH	SUSZ01000045.1_7	nflH	28	259	46	3	1	119	1	258	4.58e-22	219
291045	AGE14501.1|uncultured_bacterium_1	nifH	JAEDGA010000021.1_4	nflH	27	261	47	3	1	119	1	260	1.54e-21	215
291046	AGE14501.1|uncultured_bacterium_1	nifH	CALULN010000007.1_18	nflH	28	259	45	3	1	119	1	258	2.04e-21	214
291048	AGE14502.1|uncultured_bacterium_1	nifH	NZ_JAAAWJ010000030.1_1	nflH	36	182	51	4	1	119	1	179	1.1e-25	243
291049	AGE14502.1|uncultured_bacterium_1	nifH	JAFGQV010000116.1_11	nflH	37	159	56	5	1	119	1	155	3.08e-24	231
291050	AGE14502.1|uncultured_bacterium_1	nifH	WRER01000158.1_1	nflH	35	169	55	3	1	119	1	164	3.05e-23	224
291051	AGE14502.1|uncultured_bacterium_1	nifH	JAMJFV010000162.1_5	nflH	35	162	60	5	1	119	1	159	5.25e-23	222
291052	AGE14502.1|uncultured_bacterium_1	nifH	PWHV01000028.1_40	nflH	30	256	41	4	1	119	1	254	2.41e-22	221
291053	AGE14502.1|uncultured_bacterium_1	nifH	NZ_JONQ01000007.1_321	nflH	29	271	39	4	1	119	1	270	2.83e-22	221
291054	AGE14502.1|uncultured_bacterium_1	nifH	SUSZ01000045.1_7	nflH	28	259	45	3	1	119	1	258	8.33e-22	217
291055	AGE14502.1|uncultured_bacterium_1	nifH	NZ_BBES01000009.1_8	nflH	31	213	47	7	1	119	1	207	2.14e-21	212
291056	AGE14502.1|uncultured_bacterium_1	nifH	JAEDGA010000021.1_4	nflH	28	261	46	3	1	119	1	260	2.8e-21	213
291057	AGE14502.1|uncultured_bacterium_1	nifH	PUJZ01000070.1_8	nflH	29	257	42	4	1	119	1	255	3.6e-21	212
291059	AGE14510.1|uncultured_bacterium_1	nifH	NZ_JAAAWJ010000030.1_1	nflH	36	182	51	4	1	119	1	179	2.03e-25	241
291060	AGE14510.1|uncultured_bacterium_1	nifH	WRER01000158.1_1	nflH	36	169	53	3	1	119	1	164	5.55e-25	237
291061	AGE14510.1|uncultured_bacterium_1	nifH	JAFGQV010000116.1_11	nflH	36	158	59	4	1	119	1	155	3.08e-24	231
291062	AGE14510.1|uncultured_bacterium_1	nifH	PWHV01000028.1_40	nflH	30	256	40	4	1	119	1	254	1.19e-23	231
291063	AGE14510.1|uncultured_bacterium_1	nifH	CALULN010000007.1_18	nflH	29	259	43	3	1	119	1	258	5.61e-23	226
291064	AGE14510.1|uncultured_bacterium_1	nifH	NZ_BBES01000009.1_8	nflH	32	212	46	6	1	119	1	207	7.57e-23	223
291065	AGE14510.1|uncultured_bacterium_1	nifH	NZ_JONQ01000007.1_321	nflH	29	271	39	4	1	119	1	270	8.55e-23	225
291066	AGE14510.1|uncultured_bacterium_1	nifH	JAMJFV010000162.1_5	nflH	34	161	63	4	1	119	1	159	9.71e-23	220
291067	AGE14510.1|uncultured_bacterium_1	nifH	PUJZ01000070.1_8	nflH	30	257	41	4	1	119	1	255	9.91e-23	224
291068	AGE14510.1|uncultured_bacterium_1	nifH	SUSZ01000045.1_7	nflH	28	259	45	3	1	119	1	258	1.38e-22	223
291070	AGE14518.1|uncultured_bacterium_1	nifH	WRER01000158.1_1	nflH	37	169	52	3	1	119	1	164	7.32e-27	251
291071	AGE14518.1|uncultured_bacterium_1	nifH	NZ_JAAAWJ010000030.1_1	nflH	35	182	52	4	1	119	1	179	3.77e-25	239
291072	AGE14518.1|uncultured_bacterium_1	nifH	PWHV01000028.1_40	nflH	30	256	39	4	1	119	1	254	4.25e-25	242
291073	AGE14518.1|uncultured_bacterium_1	nifH	JAFGQV010000116.1_11	nflH	37	158	58	4	1	119	1	155	6.58e-25	236
291074	AGE14518.1|uncultured_bacterium_1	nifH	CALULN010000007.1_18	nflH	29	259	42	3	1	119	1	258	2.03e-24	237
291075	AGE14518.1|uncultured_bacterium_1	nifH	NZ_BBES01000009.1_8	nflH	33	212	45	6	1	119	1	207	2.63e-24	234
291076	AGE14518.1|uncultured_bacterium_1	nifH	PUJZ01000070.1_8	nflH	30	257	40	4	1	119	1	255	4.86e-24	234
291077	AGE14518.1|uncultured_bacterium_1	nifH	SUSZ01000045.1_7	nflH	29	259	44	3	1	119	1	258	6.8e-24	233
291078	AGE14518.1|uncultured_bacterium_1	nifH	JAEDGA010000021.1_4	nflH	28	261	45	3	1	119	1	260	1.72e-23	230
291079	AGE14518.1|uncultured_bacterium_1	nifH	JAMJFV010000162.1_5	nflH	34	161	62	4	1	119	1	159	3.86e-23	223
291081	AGE14526.1|uncultured_bacterium_1	nifH	NZ_JAAAWJ010000030.1_1	nflH	32	182	39	5	1	100	1	179	1.41e-18	188
291082	AGE14526.1|uncultured_bacterium_1	nifH	JAMJFV010000162.1_5	nflH	32	159	49	4	1	100	1	159	9.28e-18	181
291083	AGE14526.1|uncultured_bacterium_1	nifH	DAII01000026.1_8	nflH	30	193	42	4	1	100	1	193	9.94e-18	182
291084	AGE14526.1|uncultured_bacterium_1	nifH	JAFGQV010000116.1_11	nflH	31	156	51	3	1	100	1	155	5.44e-17	175
291085	AGE14526.1|uncultured_bacterium_1	nifH	NZ_BBES01000009.1_8	nflH	29	207	40	4	1	100	1	207	2.18e-16	172
291086	AGE14526.1|uncultured_bacterium_1	nifH	PMMY01000119.1_5	nflH	25	265	34	4	1	100	1	265	2.17e-15	165
291087	AGE14526.1|uncultured_bacterium_1	nifH	PMMV01000051.1_4	nflH	25	265	34	4	1	100	1	265	2.17e-15	165
291088	AGE14526.1|uncultured_bacterium_1	nifH	WRER01000158.1_1	nflH	30	169	44	4	1	100	1	164	3.96e-15	161
291089	AGE14526.1|uncultured_bacterium_1	nifH	PMGM01000076.1_11	nflH	25	262	35	4	1	100	1	262	2.77e-14	156
291090	AGE14526.1|uncultured_bacterium_1	nifH	PLXT01000108.1_20	nflH	25	265	35	4	1	100	1	265	3.71e-14	155
291092	AGE14534.1|uncultured_bacterium_1	nifH	WRER01000158.1_1	nflH	36	169	54	3	1	119	1	164	8.91e-24	228
291093	AGE14534.1|uncultured_bacterium_1	nifH	NZ_JAAAWJ010000030.1_1	nflH	35	182	52	4	1	119	1	179	2.06e-23	226
291094	AGE14534.1|uncultured_bacterium_1	nifH	JAFGQV010000116.1_11	nflH	35	158	61	4	1	119	1	155	7.87e-22	213
291095	AGE14534.1|uncultured_bacterium_1	nifH	PWHV01000028.1_40	nflH	30	256	41	4	1	119	1	254	8.01e-22	217
291096	AGE14534.1|uncultured_bacterium_1	nifH	PUJZ01000070.1_8	nflH	30	257	41	4	1	119	1	255	1.47e-21	215
291097	AGE14534.1|uncultured_bacterium_1	nifH	NZ_BBES01000009.1_8	nflH	32	212	47	6	1	119	1	207	1.58e-21	213
291098	AGE14534.1|uncultured_bacterium_1	nifH	SUSZ01000045.1_7	nflH	28	259	45	3	1	119	1	258	2.04e-21	214
291099	AGE14534.1|uncultured_bacterium_1	nifH	CALULN010000007.1_18	nflH	29	259	44	3	1	119	1	258	3.7e-21	212
291100	AGE14534.1|uncultured_bacterium_1	nifH	NZ_JONQ01000007.1_321	nflH	29	271	39	4	1	119	1	270	4.11e-21	212
291101	AGE14534.1|uncultured_bacterium_1	nifH	JAFYAH010000021.1_5	nflH	28	264	45	3	1	119	1	263	1.7e-20	207
291103	AGE45123.1|uncultured_nitrogen-fixing_1	nifH	WRER01000158.1_1	nflH	36	164	50	4	1	109	1	164	8.07e-25	235
291104	AGE45123.1|uncultured_nitrogen-fixing_1	nifH	NZ_JAAAWJ010000030.1_1	nflH	33	180	49	4	1	109	1	179	1.18e-21	212
291105	AGE45123.1|uncultured_nitrogen-fixing_1	nifH	JAMJFV010000162.1_5	nflH	31	160	58	4	1	109	1	159	2.99e-19	193
291106	AGE45123.1|uncultured_nitrogen-fixing_1	nifH	JAFGQV010000116.1_11	nflH	32	156	58	4	1	109	1	155	3.85e-19	192
291107	AGE45123.1|uncultured_nitrogen-fixing_1	nifH	PWHV01000028.1_40	nflH	28	256	36	5	1	109	1	254	1.89e-18	190
291108	AGE45123.1|uncultured_nitrogen-fixing_1	nifH	DAII01000026.1_8	nflH	31	195	47	5	1	109	1	193	2.73e-18	187
291109	AGE45123.1|uncultured_nitrogen-fixing_1	nifH	NZ_JONQ01000007.1_321	nflH	26	270	39	4	1	109	1	270	4.95e-17	179
291110	AGE45123.1|uncultured_nitrogen-fixing_1	nifH	NZ_BBES01000009.1_8	nflH	28	209	48	5	1	109	1	207	6.12e-17	177
291111	AGE45123.1|uncultured_nitrogen-fixing_1	nifH	NZ_JALJYG010000003.1_135	nflH	24	272	43	3	1	109	1	271	2.08e-16	174
291112	AGE45123.1|uncultured_nitrogen-fixing_1	nifH	NZ_CP037968.1_652	nflH	24	273	42	4	1	109	1	272	2.77e-16	173
291114	AGE45127.1|uncultured_nitrogen-fixing_1	nifH	NZ_JAAAWJ010000030.1_1	nflH	35	181	43	4	1	108	1	179	2.5e-22	217
291115	AGE45127.1|uncultured_nitrogen-fixing_1	nifH	WRER01000158.1_1	nflH	35	164	51	4	1	108	1	164	2.35e-21	209
291116	AGE45127.1|uncultured_nitrogen-fixing_1	nifH	JAMJFV010000162.1_5	nflH	34	160	53	3	1	108	1	159	5.5e-21	206
291117	AGE45127.1|uncultured_nitrogen-fixing_1	nifH	JAFGQV010000116.1_11	nflH	35	156	52	3	1	108	1	155	7.07e-21	205
291118	AGE45127.1|uncultured_nitrogen-fixing_1	nifH	NZ_BBES01000009.1_8	nflH	30	211	41	5	1	108	1	207	3.79e-19	194
291119	AGE45127.1|uncultured_nitrogen-fixing_1	nifH	NZ_JONQ01000007.1_321	nflH	27	270	35	3	1	108	1	270	8.46e-19	193
291120	AGE45127.1|uncultured_nitrogen-fixing_1	nifH	DAII01000026.1_8	nflH	29	195	49	4	1	108	1	193	3.94e-17	178
291121	AGE45127.1|uncultured_nitrogen-fixing_1	nifH	CALULN010000007.1_18	nflH	28	261	31	6	1	108	1	258	1.94e-16	174
291122	AGE45127.1|uncultured_nitrogen-fixing_1	nifH	SUSZ01000045.1_7	nflH	27	261	35	5	1	108	1	258	2.59e-16	173
291123	AGE45127.1|uncultured_nitrogen-fixing_1	nifH	JAEDGA010000021.1_4	nflH	26	263	37	5	1	108	1	260	1.92e-15	166
291125	AGE45128.1|uncultured_nitrogen-fixing_1	nifH	NZ_JAAAWJ010000030.1_1	nflH	34	181	43	5	1	107	1	179	5.26e-23	222
291126	AGE45128.1|uncultured_nitrogen-fixing_1	nifH	NZ_BBES01000009.1_8	nflH	30	207	44	4	1	107	1	207	1.35e-20	205
291127	AGE45128.1|uncultured_nitrogen-fixing_1	nifH	JAFGQV010000116.1_11	nflH	34	157	51	3	1	107	1	155	2e-19	194
291128	AGE45128.1|uncultured_nitrogen-fixing_1	nifH	JAMJFV010000162.1_5	nflH	32	160	54	3	1	107	1	159	2.1e-19	194
291129	AGE45128.1|uncultured_nitrogen-fixing_1	nifH	WRER01000158.1_1	nflH	33	169	46	4	1	107	1	164	7.57e-19	190
291130	AGE45128.1|uncultured_nitrogen-fixing_1	nifH	NZ_JONQ01000007.1_321	nflH	27	270	35	4	1	107	1	270	1.12e-17	184
291131	AGE45128.1|uncultured_nitrogen-fixing_1	nifH	DAII01000026.1_8	nflH	30	193	50	3	1	107	1	193	1.17e-17	182
291132	AGE45128.1|uncultured_nitrogen-fixing_1	nifH	NZ_AP011952.1_573	nflH	24	266	41	4	1	107	1	265	3.45e-16	172
291133	AGE45128.1|uncultured_nitrogen-fixing_1	nifH	NC_000916.1_622	nflH	24	266	41	4	1	107	1	265	3.45e-16	172
291134	AGE45128.1|uncultured_nitrogen-fixing_1	nifH	NZ_JWHL01000003.1_164	nflH	25	273	36	5	1	107	1	271	1.94e-15	166
291136	AGE45129.1|uncultured_nitrogen-fixing_1	nifH	WRER01000158.1_1	nflH	32	164	39	5	1	92	1	164	1.1e-17	180
291137	AGE45129.1|uncultured_nitrogen-fixing_1	nifH	JAMJFV010000162.1_5	nflH	31	159	43	4	1	92	1	159	1.17e-16	172
291138	AGE45129.1|uncultured_nitrogen-fixing_1	nifH	NZ_JAAAWJ010000030.1_1	nflH	30	183	33	5	1	92	1	179	1.15e-15	165
291139	AGE45129.1|uncultured_nitrogen-fixing_1	nifH	JAFGQV010000116.1_11	nflH	32	155	42	5	1	92	1	155	2.26e-15	162
291140	AGE45129.1|uncultured_nitrogen-fixing_1	nifH	DAII01000026.1_8	nflH	28	193	37	4	1	92	1	193	7.69e-14	151
291141	AGE45129.1|uncultured_nitrogen-fixing_1	nifH	NZ_BBES01000009.1_8	nflH	27	207	36	4	1	92	1	207	2.58e-13	147
291142	AGE45129.1|uncultured_nitrogen-fixing_1	nifH	MZXQ01000232.1_29	nflH	24	208	39	3	1	92	1	205	5.84e-12	136
291143	AGE45129.1|uncultured_nitrogen-fixing_1	nifH	LNGD01000028.1_17	nflH	24	205	42	3	1	92	1	205	3.18e-11	130
291144	AGE45129.1|uncultured_nitrogen-fixing_1	nifH	ONER01000111.1_5	nflH	26	215	37	4	1	92	1	215	4.33e-11	129
291145	AGE45129.1|uncultured_nitrogen-fixing_1	nifH	VGTM01000018.1_15	nflH	23	265	31	4	1	92	1	265	8.43e-10	120
291147	AGE45130.1|uncultured_nitrogen-fixing_1	nifH	JAFGQV010000116.1_11	nflH	33	156	47	3	1	100	1	155	1.94e-18	186
291148	AGE45130.1|uncultured_nitrogen-fixing_1	nifH	NZ_BBES01000009.1_8	nflH	30	207	38	5	1	100	1	207	3.44e-18	186
291149	AGE45130.1|uncultured_nitrogen-fixing_1	nifH	JAMJFV010000162.1_5	nflH	31	159	50	4	1	100	1	159	5.06e-18	183
291150	AGE45130.1|uncultured_nitrogen-fixing_1	nifH	NZ_JAAAWJ010000030.1_1	nflH	31	182	41	5	1	100	1	179	1.16e-17	181
291151	AGE45130.1|uncultured_nitrogen-fixing_1	nifH	DAII01000026.1_8	nflH	30	193	42	4	1	100	1	193	5.96e-17	176
291152	AGE45130.1|uncultured_nitrogen-fixing_1	nifH	WRER01000158.1_1	nflH	34	169	37	6	1	100	1	164	2.7e-16	170
291153	AGE45130.1|uncultured_nitrogen-fixing_1	nifH	ONER01000111.1_5	nflH	28	215	40	4	1	100	1	215	9.96e-16	167
291154	AGE45130.1|uncultured_nitrogen-fixing_1	nifH	WASR01000099.1_4	nflH	25	266	34	3	1	100	1	266	1.59e-14	158
291155	AGE45130.1|uncultured_nitrogen-fixing_1	nifH	NC_015216.1_2082	nflH	25	266	34	4	1	100	1	266	2.8e-14	156
291156	AGE45130.1|uncultured_nitrogen-fixing_1	nifH	JAEZAV010000175.1_12	nflH	25	266	34	4	1	100	1	266	2.8e-14	156
291158	AGE45134.1|uncultured_nitrogen-fixing_1	nifH	WRER01000158.1_1	nflH	35	165	53	4	1	112	1	164	2.58e-23	224
291159	AGE45134.1|uncultured_nitrogen-fixing_1	nifH	JAMJFV010000162.1_5	nflH	34	162	54	4	1	112	1	159	6.04e-23	221
291160	AGE45134.1|uncultured_nitrogen-fixing_1	nifH	JAFGQV010000116.1_11	nflH	34	158	55	4	1	112	1	155	1.43e-22	218
291161	AGE45134.1|uncultured_nitrogen-fixing_1	nifH	NZ_JAAAWJ010000030.1_1	nflH	33	183	47	4	1	112	1	179	1.27e-21	212
291162	AGE45134.1|uncultured_nitrogen-fixing_1	nifH	PWHV01000028.1_40	nflH	28	257	38	5	1	112	1	254	3.47e-19	196
291163	AGE45134.1|uncultured_nitrogen-fixing_1	nifH	NZ_JONQ01000007.1_321	nflH	27	272	36	4	1	112	1	270	5.18e-19	195
291164	AGE45134.1|uncultured_nitrogen-fixing_1	nifH	DAII01000026.1_8	nflH	29	197	50	5	1	112	1	193	7.19e-18	184
291165	AGE45134.1|uncultured_nitrogen-fixing_1	nifH	NZ_BBES01000009.1_8	nflH	28	211	48	5	1	112	1	207	1.49e-17	182
291166	AGE45134.1|uncultured_nitrogen-fixing_1	nifH	PUJZ01000070.1_8	nflH	27	258	40	5	1	112	1	255	3.72e-17	180
291167	AGE45134.1|uncultured_nitrogen-fixing_1	nifH	SUSZ01000045.1_7	nflH	26	260	43	4	1	112	1	258	1.19e-16	176
291169	AGE45135.1|uncultured_nitrogen-fixing_1	nifH	NZ_JAAAWJ010000030.1_1	nflH	35	183	49	4	1	117	1	179	1.96e-23	226
291170	AGE45135.1|uncultured_nitrogen-fixing_1	nifH	JAMJFV010000162.1_5	nflH	34	162	59	4	1	117	1	159	1.08e-21	212
291171	AGE45135.1|uncultured_nitrogen-fixing_1	nifH	WRER01000158.1_1	nflH	34	170	53	4	1	117	1	164	1.58e-21	211
291172	AGE45135.1|uncultured_nitrogen-fixing_1	nifH	JAFGQV010000116.1_11	nflH	34	159	59	4	1	117	1	155	3.48e-21	208
291173	AGE45135.1|uncultured_nitrogen-fixing_1	nifH	NZ_JONQ01000007.1_321	nflH	29	272	37	4	1	117	1	270	7.09e-21	210
291174	AGE45135.1|uncultured_nitrogen-fixing_1	nifH	PWHV01000028.1_40	nflH	29	257	40	5	1	117	1	254	8.32e-21	209
291175	AGE45135.1|uncultured_nitrogen-fixing_1	nifH	NZ_BBES01000009.1_8	nflH	30	211	49	5	1	117	1	207	1.4e-19	198
291176	AGE45135.1|uncultured_nitrogen-fixing_1	nifH	DAII01000026.1_8	nflH	31	197	52	5	1	117	1	193	2.19e-19	196
291177	AGE45135.1|uncultured_nitrogen-fixing_1	nifH	SUSZ01000045.1_7	nflH	27	260	44	4	1	117	1	258	5.37e-19	195
291178	AGE45135.1|uncultured_nitrogen-fixing_1	nifH	PUJZ01000070.1_8	nflH	28	258	42	5	1	117	1	255	9.46e-19	193
291180	AGE45136.1|uncultured_nitrogen-fixing_1	nifH	NZ_JAAAWJ010000030.1_1	nflH	34	183	50	4	1	117	1	179	1.96e-23	226
291181	AGE45136.1|uncultured_nitrogen-fixing_1	nifH	WRER01000158.1_1	nflH	35	170	52	4	1	117	1	164	6.29e-22	214
291182	AGE45136.1|uncultured_nitrogen-fixing_1	nifH	PWHV01000028.1_40	nflH	29	257	40	5	1	117	1	254	6.18e-21	210
291183	AGE45136.1|uncultured_nitrogen-fixing_1	nifH	JAMJFV010000162.1_5	nflH	33	162	61	4	1	117	1	159	2.31e-20	202
291184	AGE45136.1|uncultured_nitrogen-fixing_1	nifH	JAFGQV010000116.1_11	nflH	34	159	59	4	1	117	1	155	2.97e-20	201
291185	AGE45136.1|uncultured_nitrogen-fixing_1	nifH	DAII01000026.1_8	nflH	31	197	52	5	1	117	1	193	2.19e-19	196
291186	AGE45136.1|uncultured_nitrogen-fixing_1	nifH	NZ_BBES01000009.1_8	nflH	29	211	51	5	1	117	1	207	2.55e-19	196
291187	AGE45136.1|uncultured_nitrogen-fixing_1	nifH	SUSZ01000045.1_7	nflH	27	260	44	4	1	117	1	258	4.01e-19	196
291188	AGE45136.1|uncultured_nitrogen-fixing_1	nifH	NZ_JONQ01000007.1_321	nflH	27	272	41	4	1	117	1	270	4.34e-19	196
291189	AGE45136.1|uncultured_nitrogen-fixing_1	nifH	PUJZ01000070.1_8	nflH	28	258	42	5	1	117	1	255	9.46e-19	193
291191	AGE97171.1|Sunxiuqinia_sp._1	nifH	NZ_JAAAWJ010000030.1_1	nflH	33	183	39	4	1	104	1	179	9.03e-23	220
291192	AGE97171.1|Sunxiuqinia_sp._1	nifH	JAMJFV010000162.1_5	nflH	32	161	51	4	1	104	1	159	2.31e-20	201
291193	AGE97171.1|Sunxiuqinia_sp._1	nifH	JAFGQV010000116.1_11	nflH	30	161	49	3	1	104	1	155	5.29e-18	183
291194	AGE97171.1|Sunxiuqinia_sp._1	nifH	NZ_BBES01000009.1_8	nflH	27	210	44	4	1	104	1	207	5.47e-17	177
291195	AGE97171.1|Sunxiuqinia_sp._1	nifH	NZ_JALJYG010000003.1_135	nflH	25	275	32	3	1	104	1	271	1.86e-16	174
291196	AGE97171.1|Sunxiuqinia_sp._1	nifH	WRER01000158.1_1	nflH	30	173	43	4	1	104	1	164	2.95e-16	170
291197	AGE97171.1|Sunxiuqinia_sp._1	nifH	DAII01000026.1_8	nflH	28	195	48	4	1	104	1	193	3.86e-16	170
291198	AGE97171.1|Sunxiuqinia_sp._1	nifH	QZAC01000145.1_3	nflH	27	220	29	3	1	104	1	204	5.64e-16	169
291199	AGE97171.1|Sunxiuqinia_sp._1	nifH	NZ_CP037968.1_652	nflH	24	276	34	4	1	104	1	272	1.82e-15	166
291200	AGE97171.1|Sunxiuqinia_sp._1	nifH	NZ_JWHL01000003.1_164	nflH	24	275	35	3	1	104	1	271	2.41e-15	165
291202	AGF55196.1|Clostridium_saccharoperbutylacetonicum_1	nifH	CAIKOD010000018.1_21	nflH	54	287	113	5	1	284	1	270	4.55e-96	779
291203	AGF55196.1|Clostridium_saccharoperbutylacetonicum_1	nifH	CABGHG010000096.1_4	nflH	53	291	122	5	1	284	1	282	2.1e-95	775
291204	AGF55196.1|Clostridium_saccharoperbutylacetonicum_1	nifH	JADFDO010000011.1_52	nflH	52	287	119	5	1	284	1	271	7.22e-94	763
291205	AGF55196.1|Clostridium_saccharoperbutylacetonicum_1	nifH	NZ_JONQ01000007.1_321	nflH	55	285	113	3	1	284	1	270	9.67e-94	762
291206	AGF55196.1|Clostridium_saccharoperbutylacetonicum_1	nifH	MVQD01000106.1_245	nflH	52	288	117	6	1	284	1	272	1.01e-93	762
291207	AGF55196.1|Clostridium_saccharoperbutylacetonicum_1	nifH	DUGV01000259.1_7	nflH	52	288	119	6	1	284	1	272	3.57e-93	758
291208	AGF55196.1|Clostridium_saccharoperbutylacetonicum_1	nifH	DUJX01000088.1_3	nflH	53	291	119	5	1	284	1	279	1.47e-92	754
291209	AGF55196.1|Clostridium_saccharoperbutylacetonicum_1	nifH	RXIF01000006.1_116	nflH	54	295	110	7	1	284	1	279	5.19e-92	750
291210	AGF55196.1|Clostridium_saccharoperbutylacetonicum_1	nifH	NC_007796.1_855	nflH	53	288	124	6	1	284	1	280	5.3e-92	750
291211	AGF55196.1|Clostridium_saccharoperbutylacetonicum_1	nifH	JADFCY010000004.1_96	nflH	53	288	116	6	1	284	1	272	6.09e-92	749
291213	AGF56836.1|Clostridium_saccharoperbutylacetonicum_1	nifH	CAIKOD010000018.1_21	nflH	45	276	97	6	1	228	1	270	8.49e-69	575
291214	AGF56836.1|Clostridium_saccharoperbutylacetonicum_1	nifH	NZ_JONQ01000007.1_321	nflH	46	274	98	3	1	228	1	270	2.18e-68	572
291215	AGF56836.1|Clostridium_saccharoperbutylacetonicum_1	nifH	CABGHG010000096.1_4	nflH	43	282	106	4	1	228	1	282	1.34e-67	567
291216	AGF56836.1|Clostridium_saccharoperbutylacetonicum_1	nifH	PMWA01000070.1_6	nflH	45	273	100	5	1	228	1	267	1.35e-67	566
291217	AGF56836.1|Clostridium_saccharoperbutylacetonicum_1	nifH	NC_011832.1_236	nflH	43	276	105	6	1	228	1	272	1.84e-66	558
291218	AGF56836.1|Clostridium_saccharoperbutylacetonicum_1	nifH	DAYL01000029.1_86	nflH	43	276	105	6	1	228	1	272	3.45e-66	556
291219	AGF56836.1|Clostridium_saccharoperbutylacetonicum_1	nifH	MVZQ01000082.1_8	nflH	45	276	101	6	1	228	1	272	4.73e-66	555
291220	AGF56836.1|Clostridium_saccharoperbutylacetonicum_1	nifH	NZ_QGMZ01000014.1_107	nflH	43	281	102	7	1	228	1	277	7.17e-66	554
291221	AGF56836.1|Clostridium_saccharoperbutylacetonicum_1	nifH	JAAYWH010000029.1_61	nflH	44	277	102	6	1	228	1	273	9.04e-66	553
291222	AGF56836.1|Clostridium_saccharoperbutylacetonicum_1	nifH	JAFGNT010000018.1_82	nflH	44	276	100	6	1	228	1	270	1.16e-65	552
291224	AGF56848.1|Clostridium_saccharoperbutylacetonicum_1	nifH	CABGHG010000096.1_4	nflH	43	282	97	4	1	217	1	282	7.41e-68	568
291225	AGF56848.1|Clostridium_saccharoperbutylacetonicum_1	nifH	DUGV01000259.1_7	nflH	42	276	96	5	1	217	1	272	1.55e-67	565
291226	AGF56848.1|Clostridium_saccharoperbutylacetonicum_1	nifH	DAWO01000038.1_2	nflH	42	275	98	4	1	217	1	272	3.97e-67	562
291227	AGF56848.1|Clostridium_saccharoperbutylacetonicum_1	nifH	LKUF01000445.1_17	nflH	42	275	98	4	1	217	1	272	5.43e-67	561
291228	AGF56848.1|Clostridium_saccharoperbutylacetonicum_1	nifH	MVQD01000106.1_245	nflH	42	276	96	5	1	217	1	272	5.43e-67	561
291229	AGF56848.1|Clostridium_saccharoperbutylacetonicum_1	nifH	JAHDSI010000066.1_3	nflH	42	275	99	4	1	217	1	272	1.02e-66	559
291230	AGF56848.1|Clostridium_saccharoperbutylacetonicum_1	nifH	JADFCY010000004.1_96	nflH	43	276	95	5	1	217	1	272	2.61e-66	556
291231	AGF56848.1|Clostridium_saccharoperbutylacetonicum_1	nifH	JADFDO010000011.1_52	nflH	41	275	99	4	1	217	1	271	6.56e-66	553
291232	AGF56848.1|Clostridium_saccharoperbutylacetonicum_1	nifH	NC_009051.1_1916	nflH	42	275	98	4	1	217	1	272	1.26e-65	551
291233	AGF56848.1|Clostridium_saccharoperbutylacetonicum_1	nifH	JAHKLN010000076.1_10	nflH	42	275	98	4	1	217	1	272	1.26e-65	551
291235	CCH50130.1|Desulfovibrio_piezophilus_1	nifH	NZ_JONQ01000007.1_321	nflH	56	277	114	3	1	276	1	270	5.74e-94	763
291236	CCH50130.1|Desulfovibrio_piezophilus_1	nifH	DUGV01000259.1_7	nflH	53	280	119	5	1	276	1	272	3.98e-93	757
291237	CCH50130.1|Desulfovibrio_piezophilus_1	nifH	CABGHG010000096.1_4	nflH	52	284	126	5	1	276	1	282	1.28e-92	754
291238	CCH50130.1|Desulfovibrio_piezophilus_1	nifH	CAIKOD010000018.1_21	nflH	52	279	121	4	1	276	1	270	8.91e-92	747
291239	CCH50130.1|Desulfovibrio_piezophilus_1	nifH	LKUF01000445.1_17	nflH	53	279	122	5	1	276	1	272	1.28e-91	746
291240	CCH50130.1|Desulfovibrio_piezophilus_1	nifH	JAHDSI010000066.1_3	nflH	53	279	122	5	1	276	1	272	1.28e-91	746
291241	CCH50130.1|Desulfovibrio_piezophilus_1	nifH	PNBP01000071.1_34	nflH	52	295	114	4	1	276	1	286	2.38e-91	745
291242	CCH50130.1|Desulfovibrio_piezophilus_1	nifH	JADFDO010000011.1_52	nflH	53	279	121	4	1	276	1	271	4.41e-91	742
291243	CCH50130.1|Desulfovibrio_piezophilus_1	nifH	CAILCG010000014.1_272	nflH	53	279	119	4	1	276	1	270	5.91e-91	741
291244	CCH50130.1|Desulfovibrio_piezophilus_1	nifH	MVQD01000106.1_245	nflH	52	280	121	5	1	276	1	272	1.16e-90	739
291246	AGF76918.1|Desulfocapsa_sulfexigens_1	nifH	CABGHG010000096.1_4	nflH	55	284	117	5	1	276	1	282	1.24e-95	776
291247	AGF76918.1|Desulfocapsa_sulfexigens_1	nifH	NZ_JONQ01000007.1_321	nflH	56	277	114	3	1	276	1	270	1.31e-95	775
291248	AGF76918.1|Desulfocapsa_sulfexigens_1	nifH	JAAYCY010000028.1_65	nflH	54	284	117	5	1	276	1	279	3.08e-92	751
291249	AGF76918.1|Desulfocapsa_sulfexigens_1	nifH	LMVO01000001.1_139	nflH	53	278	120	4	1	276	1	268	1.06e-90	739
291250	AGF76918.1|Desulfocapsa_sulfexigens_1	nifH	DUJX01000088.1_3	nflH	53	285	118	5	1	276	1	279	2.54e-90	737
291251	AGF76918.1|Desulfocapsa_sulfexigens_1	nifH	DAWV01000006.1_80	nflH	52	278	122	4	1	276	1	268	2.73e-90	736
291252	AGF76918.1|Desulfocapsa_sulfexigens_1	nifH	NZ_QGMZ01000014.1_107	nflH	53	281	123	4	1	276	1	277	3.33e-90	736
291253	AGF76918.1|Desulfocapsa_sulfexigens_1	nifH	CAIKOD010000018.1_21	nflH	52	279	123	4	1	276	1	270	5.37e-90	734
291254	AGF76918.1|Desulfocapsa_sulfexigens_1	nifH	DUGV01000259.1_7	nflH	52	280	123	4	1	276	1	272	7.68e-90	733
291255	AGF76918.1|Desulfocapsa_sulfexigens_1	nifH	DAHC01000003.1_60	nflH	51	278	123	4	1	276	1	268	9.64e-90	732
291257	EME68108.1|Magnetospirillum_sp._1	nifH	NZ_LHQS01000001.1_817	nflH	50	299	122	6	1	294	1	276	4.32e-85	700
291258	EME68108.1|Magnetospirillum_sp._1	nifH	DUGV01000259.1_7	nflH	50	296	123	7	1	294	1	272	4.45e-83	685
291259	EME68108.1|Magnetospirillum_sp._1	nifH	LKUF01000445.1_17	nflH	49	296	124	7	1	294	1	272	4.02e-82	678
291260	EME68108.1|Magnetospirillum_sp._1	nifH	DAWO01000038.1_2	nflH	49	296	124	7	1	294	1	272	7.55e-82	676
291261	EME68108.1|Magnetospirillum_sp._1	nifH	JAAYEG010000080.1_49	nflH	50	296	123	7	1	294	1	272	1.03e-81	675
291262	EME68108.1|Magnetospirillum_sp._1	nifH	JAHDSI010000066.1_3	nflH	49	296	125	7	1	294	1	272	1.03e-81	675
291263	EME68108.1|Magnetospirillum_sp._1	nifH	JAJGBK010000014.1_63	nflH	49	298	121	7	1	294	1	272	1.03e-81	675
291264	EME68108.1|Magnetospirillum_sp._1	nifH	JAKLEQ010000029.1_13	nflH	49	296	122	6	1	294	1	270	1.36e-81	674
291265	EME68108.1|Magnetospirillum_sp._1	nifH	CAIKOD010000018.1_21	nflH	49	296	123	6	1	294	1	270	1.86e-81	673
291266	EME68108.1|Magnetospirillum_sp._1	nifH	MPOY01000453.1_6	nflH	50	298	120	7	1	294	1	272	1.94e-81	673
291268	CCQ92501.1|Clostridium_ultunense_1	nifH	JAHDSI010000066.1_3	nflH	39	301	97	5	1	243	1	272	1.72e-59	508
291269	CCQ92501.1|Clostridium_ultunense_1	nifH	LKUF01000445.1_17	nflH	39	301	97	5	1	243	1	272	2.35e-59	507
291270	CCQ92501.1|Clostridium_ultunense_1	nifH	DUGV01000259.1_7	nflH	38	301	99	5	1	243	1	272	4.4e-59	505
291271	CCQ92501.1|Clostridium_ultunense_1	nifH	DASP01000011.1_23	nflH	38	308	98	5	1	243	1	279	5.06e-59	505
291272	CCQ92501.1|Clostridium_ultunense_1	nifH	JALOCH010000002.1_69	nflH	39	301	96	5	1	243	1	270	7.91e-59	503
291273	CCQ92501.1|Clostridium_ultunense_1	nifH	DAWO01000038.1_2	nflH	38	301	99	5	1	243	1	272	1.54e-58	501
291274	CCQ92501.1|Clostridium_ultunense_1	nifH	NZ_LHQS01000001.1_817	nflH	40	305	93	7	1	243	1	276	5.82e-58	497
291275	CCQ92501.1|Clostridium_ultunense_1	nifH	JAKLEQ010000029.1_13	nflH	39	301	95	6	1	243	1	270	9.67e-58	495
291276	CCQ92501.1|Clostridium_ultunense_1	nifH	CAIKOD010000018.1_21	nflH	39	300	96	6	1	243	1	270	9.67e-58	495
291277	CCQ92501.1|Clostridium_ultunense_1	nifH	MSGU01000102.1_29	nflH	39	299	96	6	1	243	1	268	1.27e-57	494
291279	AGG40739.1|Plectonema_cf._1	nifH	NZ_JAAAWJ010000030.1_1	nflH	35	182	52	5	1	119	1	179	5.92e-26	245
291280	AGG40739.1|Plectonema_cf._1	nifH	WRER01000158.1_1	nflH	37	171	49	5	1	119	1	164	1.61e-25	241
291281	AGG40739.1|Plectonema_cf._1	nifH	JAFGQV010000116.1_11	nflH	36	159	57	4	1	119	1	155	1.66e-24	233
291282	AGG40739.1|Plectonema_cf._1	nifH	JAMJFV010000162.1_5	nflH	35	162	59	5	1	119	1	159	1.53e-23	226
291283	AGG40739.1|Plectonema_cf._1	nifH	NZ_BBES01000009.1_8	nflH	32	211	47	5	1	119	1	207	4.12e-23	225
291284	AGG40739.1|Plectonema_cf._1	nifH	DAII01000026.1_8	nflH	34	197	49	4	1	119	1	193	4.62e-23	224
291285	AGG40739.1|Plectonema_cf._1	nifH	ONER01000111.1_5	nflH	31	219	48	5	1	119	1	215	2.36e-21	212
291286	AGG40739.1|Plectonema_cf._1	nifH	VGTM01000018.1_15	nflH	27	269	43	5	1	119	1	265	1.83e-19	199
291287	AGG40739.1|Plectonema_cf._1	nifH	JADGNL010000179.1_3	nflH	24	274	50	4	1	119	1	272	3.43e-19	197
291288	AGG40739.1|Plectonema_cf._1	nifH	SISS01000008.1_195	nflH	24	275	50	4	1	119	1	273	3.45e-19	197
291290	AGG40742.1|Pseudanabaena_cf._1	nifH	NZ_JAAAWJ010000030.1_1	nflH	35	182	53	5	1	120	1	179	3.27e-26	247
291291	AGG40742.1|Pseudanabaena_cf._1	nifH	WRER01000158.1_1	nflH	36	172	50	5	1	120	1	164	1.05e-24	235
291292	AGG40742.1|Pseudanabaena_cf._1	nifH	DAII01000026.1_8	nflH	34	197	50	5	1	120	1	193	4.74e-23	224
291293	AGG40742.1|Pseudanabaena_cf._1	nifH	JAFGQV010000116.1_11	nflH	35	160	59	4	1	120	1	155	9.37e-23	220
291294	AGG40742.1|Pseudanabaena_cf._1	nifH	JAMJFV010000162.1_5	nflH	34	162	62	5	1	120	1	159	9.94e-23	220
291295	AGG40742.1|Pseudanabaena_cf._1	nifH	NZ_BBES01000009.1_8	nflH	32	211	49	5	1	120	1	207	1.05e-22	222
291296	AGG40742.1|Pseudanabaena_cf._1	nifH	ONER01000111.1_5	nflH	31	219	48	5	1	120	1	215	7.2e-22	216
291297	AGG40742.1|Pseudanabaena_cf._1	nifH	NZ_JONQ01000007.1_321	nflH	28	271	44	4	1	120	1	270	1.93e-19	199
291298	AGG40742.1|Pseudanabaena_cf._1	nifH	JAEZKE010000024.1_13	nflH	26	267	46	5	1	120	1	263	2.47e-19	198
291299	AGG40742.1|Pseudanabaena_cf._1	nifH	VGTM01000018.1_15	nflH	26	269	46	5	1	120	1	265	3.36e-19	197
291301	AGG54746.1|Mesorhizobium_sp._1	nifH	WRER01000158.1_1	nflH	34	166	50	5	1	108	1	164	9.21e-20	197
291302	AGG54746.1|Mesorhizobium_sp._1	nifH	NZ_JAAAWJ010000030.1_1	nflH	30	181	51	4	1	108	1	179	4.19e-18	185
291303	AGG54746.1|Mesorhizobium_sp._1	nifH	JAFGQV010000116.1_11	nflH	31	158	56	4	1	108	1	155	5.34e-16	168
291304	AGG54746.1|Mesorhizobium_sp._1	nifH	JAMJFV010000162.1_5	nflH	29	162	58	5	1	108	1	159	1.47e-14	157
291305	AGG54746.1|Mesorhizobium_sp._1	nifH	DAII01000026.1_8	nflH	29	194	51	5	1	108	1	193	3.4e-14	155
291306	AGG54746.1|Mesorhizobium_sp._1	nifH	NZ_BBES01000009.1_8	nflH	26	211	49	5	1	108	1	207	8.44e-13	144
291307	AGG54746.1|Mesorhizobium_sp._1	nifH	ONER01000111.1_5	nflH	27	215	51	6	1	108	1	215	2.02e-12	141
291308	AGG54746.1|Mesorhizobium_sp._1	nifH	NZ_JONQ01000007.1_321	nflH	24	271	43	4	1	108	1	270	1.4e-11	135
291309	AGG54746.1|Mesorhizobium_sp._1	nifH	JADGNL010000179.1_3	nflH	21	274	48	4	1	108	1	272	1.42e-11	135
291310	AGG54746.1|Mesorhizobium_sp._1	nifH	CAIKOD010000018.1_21	nflH	22	272	47	4	1	108	1	270	2.52e-11	133
291312	AGG68334.1|Rivularia_sp._1	nifH	JAMJFV010000162.1_5	nflH	35	159	55	5	1	111	1	159	3.73e-22	215
291313	AGG68334.1|Rivularia_sp._1	nifH	NZ_JAAAWJ010000030.1_1	nflH	33	181	50	5	1	111	1	179	1.42e-20	204
291314	AGG68334.1|Rivularia_sp._1	nifH	WRER01000158.1_1	nflH	34	170	48	4	1	111	1	164	2.92e-20	201
291315	AGG68334.1|Rivularia_sp._1	nifH	JAFGQV010000116.1_11	nflH	34	160	52	5	1	111	1	155	1.19e-19	196
291316	AGG68334.1|Rivularia_sp._1	nifH	NZ_BBES01000009.1_8	nflH	29	210	47	5	1	111	1	207	1.46e-17	182
291317	AGG68334.1|Rivularia_sp._1	nifH	DAII01000026.1_8	nflH	30	194	52	6	1	111	1	193	4.21e-17	178
291318	AGG68334.1|Rivularia_sp._1	nifH	DAPW01000007.1_27	nflH	25	272	40	4	1	111	1	270	2.16e-16	174
291319	AGG68334.1|Rivularia_sp._1	nifH	PMKW01000126.1_5	nflH	25	272	40	4	1	111	1	270	2.88e-16	173
291320	AGG68334.1|Rivularia_sp._1	nifH	ONER01000111.1_5	nflH	29	215	49	7	1	111	1	215	3.95e-16	171
291321	AGG68334.1|Rivularia_sp._1	nifH	DAEV01000020.1_8	nflH	25	275	39	4	1	111	1	273	9.06e-16	169
291323	AGG68339.1|Calothrix_sp._1	nifH	NZ_JAAAWJ010000030.1_1	nflH	30	183	40	5	1	99	1	179	1.02e-18	189
291324	AGG68339.1|Calothrix_sp._1	nifH	JAFGQV010000116.1_11	nflH	32	155	49	2	1	99	1	155	1.17e-17	180
291325	AGG68339.1|Calothrix_sp._1	nifH	JAMJFV010000162.1_5	nflH	32	159	48	4	1	99	1	159	5.56e-17	175
291326	AGG68339.1|Calothrix_sp._1	nifH	DAII01000026.1_8	nflH	31	193	40	3	1	99	1	193	1.05e-16	174
291327	AGG68339.1|Calothrix_sp._1	nifH	NZ_BBES01000009.1_8	nflH	28	210	37	3	1	99	1	207	5.15e-16	169
291328	AGG68339.1|Calothrix_sp._1	nifH	WRER01000158.1_1	nflH	32	170	38	6	1	99	1	164	6.48e-16	167
291329	AGG68339.1|Calothrix_sp._1	nifH	ONER01000111.1_5	nflH	27	215	41	3	1	99	1	215	2.31e-13	148
291330	AGG68339.1|Calothrix_sp._1	nifH	PMGM01000076.1_11	nflH	24	262	37	3	1	99	1	262	2.63e-13	148
291331	AGG68339.1|Calothrix_sp._1	nifH	PLXT01000108.1_20	nflH	23	265	37	3	1	99	1	265	2.65e-13	148
291332	AGG68339.1|Calothrix_sp._1	nifH	WASR01000099.1_4	nflH	25	266	33	5	1	99	1	266	2.66e-13	148
291334	AGG68340.1|Hyella_sp._1	nifH	NZ_JAAAWJ010000030.1_1	nflH	35	182	44	7	1	111	1	179	1.98e-22	218
291335	AGG68340.1|Hyella_sp._1	nifH	JAMJFV010000162.1_5	nflH	36	159	53	5	1	111	1	159	5.08e-22	214
291336	AGG68340.1|Hyella_sp._1	nifH	JAFGQV010000116.1_11	nflH	36	157	52	5	1	111	1	155	3.03e-21	208
291337	AGG68340.1|Hyella_sp._1	nifH	DAII01000026.1_8	nflH	32	194	48	6	1	111	1	193	9.24e-21	206
291338	AGG68340.1|Hyella_sp._1	nifH	WRER01000158.1_1	nflH	36	170	43	6	1	111	1	164	1.17e-20	204
291339	AGG68340.1|Hyella_sp._1	nifH	NZ_BBES01000009.1_8	nflH	31	207	46	4	1	111	1	207	6.69e-20	200
291340	AGG68340.1|Hyella_sp._1	nifH	VGTM01000018.1_15	nflH	26	265	41	5	1	111	1	265	3.81e-17	180
291341	AGG68340.1|Hyella_sp._1	nifH	ONER01000111.1_5	nflH	29	215	49	7	1	111	1	215	5.07e-17	178
291342	AGG68340.1|Hyella_sp._1	nifH	DAPW01000007.1_27	nflH	25	272	40	4	1	111	1	270	1.63e-16	175
291343	AGG68340.1|Hyella_sp._1	nifH	PMMV01000051.1_4	nflH	26	265	42	5	1	111	1	265	2.13e-16	174
291345	AGG68343.1|Pseudanabaena_sp._1	nifH	NZ_JAAAWJ010000030.1_1	nflH	33	182	36	5	1	99	1	179	9e-20	197
291346	AGG68343.1|Pseudanabaena_sp._1	nifH	JAFGQV010000116.1_11	nflH	32	155	49	2	1	99	1	155	1.22e-19	195
291347	AGG68343.1|Pseudanabaena_sp._1	nifH	JAMJFV010000162.1_5	nflH	31	159	49	4	1	99	1	159	1.08e-18	188
291348	AGG68343.1|Pseudanabaena_sp._1	nifH	DAII01000026.1_8	nflH	31	193	40	4	1	99	1	193	9.71e-18	182
291349	AGG68343.1|Pseudanabaena_sp._1	nifH	NZ_BBES01000009.1_8	nflH	29	207	38	4	1	99	1	207	3.63e-17	178
291350	AGG68343.1|Pseudanabaena_sp._1	nifH	WRER01000158.1_1	nflH	34	170	36	7	1	99	1	164	1.07e-16	173
291351	AGG68343.1|Pseudanabaena_sp._1	nifH	ONER01000111.1_5	nflH	29	215	37	5	1	99	1	215	2.33e-15	164
291352	AGG68343.1|Pseudanabaena_sp._1	nifH	JADGNH010000017.1_6	nflH	25	267	32	4	1	99	1	267	3.64e-14	155
291353	AGG68343.1|Pseudanabaena_sp._1	nifH	PMGM01000076.1_11	nflH	24	262	36	3	1	99	1	262	1.12e-13	151
291354	AGG68343.1|Pseudanabaena_sp._1	nifH	PMMV01000051.1_4	nflH	24	265	36	3	1	99	1	265	1.5e-13	150
291356	AGG78386.1|uncultured_bacterium_1	nifH	WRER01000158.1_1	nflH	30	164	45	3	1	95	1	164	5.36e-17	175
291357	AGG78386.1|uncultured_bacterium_1	nifH	NZ_JAAAWJ010000030.1_1	nflH	32	182	34	6	1	95	1	179	3.76e-16	169
291358	AGG78386.1|uncultured_bacterium_1	nifH	DAII01000026.1_8	nflH	29	193	39	4	1	95	1	193	2.48e-15	163
291359	AGG78386.1|uncultured_bacterium_1	nifH	JAFGQV010000116.1_11	nflH	30	155	48	3	1	95	1	155	3.26e-15	161
291360	AGG78386.1|uncultured_bacterium_1	nifH	NZ_BBES01000009.1_8	nflH	29	207	36	4	1	95	1	207	4.87e-15	161
291361	AGG78386.1|uncultured_bacterium_1	nifH	JAMJFV010000162.1_5	nflH	30	159	47	4	1	95	1	159	6.14e-15	159
291362	AGG78386.1|uncultured_bacterium_1	nifH	ONER01000111.1_5	nflH	26	215	39	4	1	95	1	215	1.17e-12	142
291363	AGG78386.1|uncultured_bacterium_1	nifH	PMMY01000119.1_5	nflH	23	265	34	4	1	95	1	265	1.86e-11	133
291364	AGG78386.1|uncultured_bacterium_1	nifH	PMMV01000051.1_4	nflH	23	265	34	4	1	95	1	265	1.86e-11	133
291365	AGG78386.1|uncultured_bacterium_1	nifH	JADGNH010000017.1_6	nflH	24	267	31	4	1	95	1	267	2.54e-11	132
291367	AGG78398.1|uncultured_bacterium_1	nifH	WRER01000158.1_1	nflH	33	164	54	3	1	108	1	164	1.05e-18	189
291368	AGG78398.1|uncultured_bacterium_1	nifH	NZ_JAAAWJ010000030.1_1	nflH	29	182	52	5	1	108	1	179	6.76e-16	168
291369	AGG78398.1|uncultured_bacterium_1	nifH	JAFGQV010000116.1_11	nflH	32	155	59	6	1	108	1	155	2.38e-15	163
291370	AGG78398.1|uncultured_bacterium_1	nifH	JAMJFV010000162.1_5	nflH	29	159	62	5	1	108	1	159	4.5e-15	161
291371	AGG78398.1|uncultured_bacterium_1	nifH	DAII01000026.1_8	nflH	28	193	54	5	1	108	1	193	1.07e-12	143
291372	AGG78398.1|uncultured_bacterium_1	nifH	NZ_BBES01000009.1_8	nflH	25	207	56	5	1	108	1	207	4.6e-12	138
291373	AGG78398.1|uncultured_bacterium_1	nifH	ONER01000111.1_5	nflH	25	215	55	6	1	108	1	215	4.46e-11	130
291374	AGG78398.1|uncultured_bacterium_1	nifH	VGTM01000018.1_15	nflH	21	265	52	5	1	108	1	265	3.82e-09	116
291375	AGG78398.1|uncultured_bacterium_1	nifH	NZ_JQLY01000001.1_392	nflH	22	265	50	6	1	108	1	265	5.16e-09	115
291376	AGG78398.1|uncultured_bacterium_1	nifH	NC_014658.1_383	nflH	21	270	51	5	1	108	1	270	9.85e-09	113
291378	AGG78407.1|uncultured_bacterium_1	nifH	WRER01000158.1_1	nflH	32	164	56	3	1	108	1	164	5.33e-17	176
291379	AGG78407.1|uncultured_bacterium_1	nifH	NZ_JAAAWJ010000030.1_1	nflH	29	182	52	5	1	108	1	179	1.29e-14	158
291380	AGG78407.1|uncultured_bacterium_1	nifH	JAFGQV010000116.1_11	nflH	30	155	61	6	1	108	1	155	4.85e-13	145
291381	AGG78407.1|uncultured_bacterium_1	nifH	JAMJFV010000162.1_5	nflH	28	159	64	5	1	108	1	159	1.6e-12	141
291382	AGG78407.1|uncultured_bacterium_1	nifH	DAII01000026.1_8	nflH	26	193	57	5	1	108	1	193	1.71e-10	125
291383	AGG78407.1|uncultured_bacterium_1	nifH	NZ_BBES01000009.1_8	nflH	25	210	53	6	1	108	1	207	4.17e-10	122
291384	AGG78407.1|uncultured_bacterium_1	nifH	ONER01000111.1_5	nflH	24	215	56	6	1	108	1	215	5.84e-09	113
291385	AGG78407.1|uncultured_bacterium_1	nifH	DAPW01000007.1_27	nflH	21	272	48	4	1	108	1	270	6.14e-07	99
291386	AGG78407.1|uncultured_bacterium_1	nifH	NZ_JONQ01000007.1_321	nflH	22	271	47	4	1	108	1	270	6.14e-07	99
291387	AGG78407.1|uncultured_bacterium_1	nifH	JALOCH010000002.1_69	nflH	21	272	49	4	1	108	1	270	8.2e-07	98
291389	AGG78423.1|uncultured_bacterium_1	nifH	WRER01000158.1_1	nflH	34	164	52	6	1	108	1	164	5.33e-17	176
291390	AGG78423.1|uncultured_bacterium_1	nifH	JAFGQV010000116.1_11	nflH	33	155	57	5	1	108	1	155	7.21e-16	167
291391	AGG78423.1|uncultured_bacterium_1	nifH	JAMJFV010000162.1_5	nflH	28	159	64	4	1	108	1	159	1.55e-13	149
291392	AGG78423.1|uncultured_bacterium_1	nifH	NZ_JAAAWJ010000030.1_1	nflH	28	181	55	5	1	108	1	179	1.78e-13	149
291393	AGG78423.1|uncultured_bacterium_1	nifH	DAII01000026.1_8	nflH	29	193	52	6	1	108	1	193	3.32e-12	139
291394	AGG78423.1|uncultured_bacterium_1	nifH	CAKRDI010000061.1_2	nflH	22	257	51	5	1	108	1	257	2.41e-10	125
291395	AGG78423.1|uncultured_bacterium_1	nifH	ONER01000111.1_5	nflH	26	215	52	7	1	108	1	215	2.44e-10	124
291396	AGG78423.1|uncultured_bacterium_1	nifH	NZ_BBES01000009.1_8	nflH	26	211	50	6	1	108	1	207	7.36e-10	120
291397	AGG78423.1|uncultured_bacterium_1	nifH	PWNH01000059.1_28	nflH	23	249	51	5	1	108	1	249	1.79e-09	118
291398	AGG78423.1|uncultured_bacterium_1	nifH	PWJQ01000003.1_13	nflH	23	248	52	5	1	108	1	248	3.23e-09	116
291400	AGG78432.1|uncultured_bacterium_1	nifH	WRER01000158.1_1	nflH	35	164	50	3	1	108	1	164	8.03e-23	220
291401	AGG78432.1|uncultured_bacterium_1	nifH	NZ_JAAAWJ010000030.1_1	nflH	31	181	50	4	1	108	1	179	4.19e-18	185
291402	AGG78432.1|uncultured_bacterium_1	nifH	JAMJFV010000162.1_5	nflH	30	159	61	4	1	108	1	159	3.06e-16	170
291403	AGG78432.1|uncultured_bacterium_1	nifH	JAFGQV010000116.1_11	nflH	30	155	61	5	1	108	1	155	1.31e-15	165
291404	AGG78432.1|uncultured_bacterium_1	nifH	DAII01000026.1_8	nflH	29	193	52	6	1	108	1	193	1.42e-14	158
291405	AGG78432.1|uncultured_bacterium_1	nifH	NZ_BBES01000009.1_8	nflH	27	207	52	6	1	108	1	207	2.04e-13	149
291406	AGG78432.1|uncultured_bacterium_1	nifH	JADGNL010000179.1_3	nflH	23	274	44	4	1	108	1	272	3.29e-13	148
291407	AGG78432.1|uncultured_bacterium_1	nifH	DAEF01000145.1_10	nflH	23	274	44	4	1	108	1	272	4.38e-13	147
291408	AGG78432.1|uncultured_bacterium_1	nifH	SISS01000008.1_195	nflH	23	275	44	4	1	108	1	273	4.4e-13	147
291409	AGG78432.1|uncultured_bacterium_1	nifH	JAAYEG010000080.1_49	nflH	22	274	45	4	1	108	1	272	7.78e-13	145
291411	AGG78439.1|uncultured_bacterium_1	nifH	JAFGQV010000116.1_11	nflH	35	158	51	4	1	109	1	155	5.33e-21	206
291412	AGG78439.1|uncultured_bacterium_1	nifH	WRER01000158.1_1	nflH	34	165	52	3	1	109	1	164	1.11e-20	204
291413	AGG78439.1|uncultured_bacterium_1	nifH	NZ_JAAAWJ010000030.1_1	nflH	32	183	46	5	1	109	1	179	2.09e-19	195
291414	AGG78439.1|uncultured_bacterium_1	nifH	JAMJFV010000162.1_5	nflH	32	163	53	5	1	109	1	159	3.4e-18	185
291415	AGG78439.1|uncultured_bacterium_1	nifH	DAII01000026.1_8	nflH	29	196	49	5	1	109	1	193	3.38e-15	163
291416	AGG78439.1|uncultured_bacterium_1	nifH	NZ_JONQ01000007.1_321	nflH	26	272	37	4	1	109	1	270	3.56e-15	164
291417	AGG78439.1|uncultured_bacterium_1	nifH	NZ_BBES01000009.1_8	nflH	26	210	51	5	1	109	1	207	2.8e-14	156
291418	AGG78439.1|uncultured_bacterium_1	nifH	SUSZ01000045.1_7	nflH	25	260	42	4	1	109	1	258	5.64e-13	146
291419	AGG78439.1|uncultured_bacterium_1	nifH	ONER01000111.1_5	nflH	25	217	52	5	1	109	1	215	8.82e-13	144
291420	AGG78439.1|uncultured_bacterium_1	nifH	JAFSYZ010000258.1_7	nflH	24	271	43	4	1	109	1	269	1.04e-12	144
291422	AGG78456.1|uncultured_bacterium_1	nifH	WRER01000158.1_1	nflH	32	166	40	5	1	95	1	164	3.96e-17	176
291423	AGG78456.1|uncultured_bacterium_1	nifH	NZ_BBES01000009.1_8	nflH	28	207	38	3	1	95	1	207	2.03e-15	164
291424	AGG78456.1|uncultured_bacterium_1	nifH	JAMJFV010000162.1_5	nflH	30	159	47	4	1	95	1	159	6.14e-15	159
291425	AGG78456.1|uncultured_bacterium_1	nifH	DAII01000026.1_8	nflH	29	193	39	4	1	95	1	193	3.44e-14	154
291426	AGG78456.1|uncultured_bacterium_1	nifH	NZ_JAAAWJ010000030.1_1	nflH	28	183	40	5	1	95	1	179	5.66e-14	152
291427	AGG78456.1|uncultured_bacterium_1	nifH	JAFGQV010000116.1_11	nflH	29	155	50	3	1	95	1	155	6.36e-14	151
291428	AGG78456.1|uncultured_bacterium_1	nifH	PMMY01000119.1_5	nflH	23	265	34	3	1	95	1	265	1.38e-13	150
291429	AGG78456.1|uncultured_bacterium_1	nifH	PMMV01000051.1_4	nflH	23	265	34	3	1	95	1	265	1.38e-13	150
291430	AGG78456.1|uncultured_bacterium_1	nifH	PMGM01000076.1_11	nflH	23	262	34	3	1	95	1	262	3.2e-13	147
291431	AGG78456.1|uncultured_bacterium_1	nifH	PLXT01000108.1_20	nflH	23	265	35	3	1	95	1	265	7.65e-13	144
291433	AGG79472.1|Methanocaldococcus_sp._1	nifH	NZ_CP009149.1_1055	nflH	38	279	0	3	1	105	1	279	2.39e-40	356
291434	AGG79472.1|Methanocaldococcus_sp._1	nifH	NC_000909.1_942	nflH	36	279	4	3	1	105	1	279	9.96e-39	344
291435	AGG79472.1|Methanocaldococcus_sp._1	nifH	NC_013887.1_1302	nflH	35	279	8	2	1	105	1	279	1.19e-37	336
291436	AGG79472.1|Methanocaldococcus_sp._1	nifH	NC_013156.1_1160	nflH	35	279	7	2	1	105	1	279	1.62e-37	335
291437	AGG79472.1|Methanocaldococcus_sp._1	nifH	NC_013407.1_882	nflH	34	277	12	3	1	105	1	277	1.43e-34	313
291438	AGG79472.1|Methanocaldococcus_sp._1	nifH	JAADDS010000049.1_15	nflH	33	279	12	3	1	105	1	279	3.72e-34	310
291439	AGG79472.1|Methanocaldococcus_sp._1	nifH	WAKW01000002.1_72	nflH	32	280	15	3	1	105	1	280	4.46e-33	302
291440	AGG79472.1|Methanocaldococcus_sp._1	nifH	NC_009635.1_1238	nflH	32	278	15	3	1	105	1	278	5.08e-32	294
291441	AGG79472.1|Methanocaldococcus_sp._1	nifH	NC_015636.1_828	nflH	32	281	15	4	1	105	1	280	2.09e-30	282
291442	AGG79472.1|Methanocaldococcus_sp._1	nifH	QMVO01000040.1_12	nflH	30	282	19	3	1	105	1	282	2.49e-29	274
291444	AGH32289.1|Bradyrhizobium_sp._1	nifH	DUGV01000259.1_7	nflH	39	273	88	4	1	195	1	272	3.99e-52	450
291445	AGH32289.1|Bradyrhizobium_sp._1	nifH	NZ_JQLY01000001.1_392	nflH	41	269	80	5	1	195	1	265	1.22e-51	446
291446	AGH32289.1|Bradyrhizobium_sp._1	nifH	PMWA01000070.1_6	nflH	39	271	86	6	1	195	1	267	1.73e-51	445
291447	AGH32289.1|Bradyrhizobium_sp._1	nifH	NZ_QGMY01000002.1_362	nflH	40	280	83	6	1	195	1	279	1.04e-50	440
291448	AGH32289.1|Bradyrhizobium_sp._1	nifH	NC_019943.1_763	nflH	39	271	88	5	1	195	1	270	1.63e-50	438
291449	AGH32289.1|Bradyrhizobium_sp._1	nifH	DUGL01000094.1_6	nflH	40	273	84	5	1	195	1	272	1.7e-50	438
291450	AGH32289.1|Bradyrhizobium_sp._1	nifH	MVZQ01000082.1_8	nflH	41	273	82	5	1	195	1	272	1.7e-50	438
291451	AGH32289.1|Bradyrhizobium_sp._1	nifH	NZ_LHQS01000001.1_817	nflH	37	277	91	5	1	195	1	276	3.42e-50	436
291452	AGH32289.1|Bradyrhizobium_sp._1	nifH	PIZH01000040.1_9	nflH	38	273	89	6	1	195	1	272	8.08e-50	433
291453	AGH32289.1|Bradyrhizobium_sp._1	nifH	PMMY01000119.1_5	nflH	39	269	85	6	1	195	1	265	9.68e-50	432
291455	CCH65773.1|Richelia_intracellularis_1	nifH	JAMJFV010000162.1_5	nflH	30	161	56	6	1	107	1	159	3.66e-13	146
291456	CCH65773.1|Richelia_intracellularis_1	nifH	WRER01000158.1_1	nflH	31	167	53	5	1	107	1	164	2.15e-12	140
291457	CCH65773.1|Richelia_intracellularis_1	nifH	DAII01000026.1_8	nflH	28	194	52	8	1	107	1	193	3.11e-11	131
291458	CCH65773.1|Richelia_intracellularis_1	nifH	JAFGQV010000116.1_11	nflH	28	164	52	5	1	107	1	155	6.38e-11	128
291459	CCH65773.1|Richelia_intracellularis_1	nifH	NZ_JAAAWJ010000030.1_1	nflH	28	181	54	8	1	107	1	179	2.83e-10	123
291460	CCH65773.1|Richelia_intracellularis_1	nifH	NZ_BBES01000009.1_8	nflH	27	210	47	9	1	107	1	207	1.28e-09	118
291461	CCH65773.1|Richelia_intracellularis_1	nifH	ONER01000111.1_5	nflH	26	215	52	9	1	107	1	215	7.7e-09	112
291462	CCH65773.1|Richelia_intracellularis_1	nifH	NC_015216.1_2082	nflH	23	266	46	7	1	107	1	266	3.08e-08	109
291463	CCH65773.1|Richelia_intracellularis_1	nifH	WASR01000099.1_4	nflH	24	266	44	8	1	107	1	266	5.58e-08	107
291464	CCH65773.1|Richelia_intracellularis_1	nifH	JAEZAV010000175.1_12	nflH	24	266	44	9	1	107	1	266	5.58e-08	107
291466	AGI48239.1|Thermoplasmatales_archaeon_1	nifH	CP002916.1_1205	nflH	100	268	0	0	1	268	1	268	1.92e-178	1377
291467	AGI48239.1|Thermoplasmatales_archaeon_1	nifH	JAKSHW010000027.1_11	nflH	82	268	49	0	1	268	1	268	3.02e-146	1143
291468	AGI48239.1|Thermoplasmatales_archaeon_1	nifH	DATC01000050.1_11	nflH	77	269	61	1	1	268	1	269	3.66e-137	1077
291469	AGI48239.1|Thermoplasmatales_archaeon_1	nifH	JAKSHV010000046.1_3	nflH	77	269	62	1	1	268	1	269	4.61e-136	1069
291470	AGI48239.1|Thermoplasmatales_archaeon_1	nifH	NZ_LOPS01000013.1_45	nflH	78	268	56	2	1	268	1	265	2.04e-135	1064
291471	AGI48239.1|Thermoplasmatales_archaeon_1	nifH	JAKSHU010000039.1_7	nflH	76	268	64	0	1	268	1	268	1.46e-134	1058
291472	AGI48239.1|Thermoplasmatales_archaeon_1	nifH	NC_020913.1_1286	nflH	76	269	63	2	1	268	1	268	1.84e-133	1050
291473	AGI48239.1|Thermoplasmatales_archaeon_1	nifH	DARY01000027.1_9	nflH	75	269	65	2	1	268	1	268	8.2e-132	1038
291474	AGI48239.1|Thermoplasmatales_archaeon_1	nifH	DAEQ01000002.1_640	nflH	73	269	71	1	1	268	1	269	1.82e-129	1021
291475	AGI48239.1|Thermoplasmatales_archaeon_1	nifH	JAFUHJ010000137.1_8	nflH	73	269	68	3	1	268	1	265	5.38e-128	1010
291477	EMS71146.1|Clostridium_termitidis_1	nifH	JAEZKS010000250.1_8	nflH	62	319	90	3	1	292	1	316	1.86e-124	990
291478	EMS71146.1|Clostridium_termitidis_1	nifH	NZ_CAJE01000024.1_117	nflH	58	333	98	5	1	292	1	332	4.02e-118	945
291479	EMS71146.1|Clostridium_termitidis_1	nifH	CADAHD010000483.1_2	nflH	62	293	109	2	1	292	1	291	3.37e-116	928
291480	EMS71146.1|Clostridium_termitidis_1	nifH	CP099988.1_109	nflH	60	295	112	3	1	292	1	293	5.53e-114	912
291481	EMS71146.1|Clostridium_termitidis_1	nifH	CACZTX010000002.1_66	nflH	60	295	109	4	1	292	1	290	3.44e-113	906
291482	EMS71146.1|Clostridium_termitidis_1	nifH	NJEL02000026.1_4	nflH	60	292	103	2	1	292	1	277	3.5e-113	905
291483	EMS71146.1|Clostridium_termitidis_1	nifH	LR991653.1_116	nflH	59	292	104	2	1	292	1	277	6.59e-113	903
291484	EMS71146.1|Clostridium_termitidis_1	nifH	NZ_AGJL01000035.1_12	nflH	46	305	136	3	1	292	1	290	4.42e-89	730
291485	EMS71146.1|Clostridium_termitidis_1	nifH	NC_015562.1_1225	nflH	47	303	135	3	1	292	1	288	5.79e-89	729
291486	EMS71146.1|Clostridium_termitidis_1	nifH	JACCLX010000032.1_2	nflH	47	307	131	4	1	292	1	290	3.63e-87	716
291488	EMS71272.1|Clostridium_termitidis_1	nifH	CABGHG010000096.1_4	nflH	43	284	92	6	1	217	1	282	1.13e-68	574
291489	EMS71272.1|Clostridium_termitidis_1	nifH	DUGV01000259.1_7	nflH	42	276	98	5	1	217	1	272	4.41e-65	547
291490	EMS71272.1|Clostridium_termitidis_1	nifH	MVQD01000106.1_245	nflH	42	276	96	5	1	217	1	272	6.03e-65	546
291491	EMS71272.1|Clostridium_termitidis_1	nifH	RXIF01000006.1_116	nflH	43	281	93	5	1	217	1	279	3.34e-64	541
291492	EMS71272.1|Clostridium_termitidis_1	nifH	JADFCY010000004.1_96	nflH	42	276	96	5	1	217	1	272	5.43e-64	539
291493	EMS71272.1|Clostridium_termitidis_1	nifH	JADFDO010000011.1_52	nflH	41	275	100	4	1	217	1	271	9.96e-64	537
291494	EMS71272.1|Clostridium_termitidis_1	nifH	DUJX01000088.1_3	nflH	43	282	94	6	1	217	1	279	2.19e-63	535
291495	EMS71272.1|Clostridium_termitidis_1	nifH	DAWU01000012.1_30	nflH	41	275	100	4	1	217	1	271	3.49e-63	533
291496	EMS71272.1|Clostridium_termitidis_1	nifH	JAHKLN010000076.1_10	nflH	41	275	101	4	1	217	1	272	4.88e-63	532
291497	EMS71272.1|Clostridium_termitidis_1	nifH	JAHDSI010000066.1_3	nflH	41	275	101	4	1	217	1	272	4.88e-63	532
291499	EMS71416.1|Clostridium_termitidis_1	nifH	MVQD01000106.1_245	nflH	55	276	117	4	1	272	1	272	1.12e-94	768
291500	EMS71416.1|Clostridium_termitidis_1	nifH	DUGV01000259.1_7	nflH	54	276	118	4	1	272	1	272	1.12e-94	768
291501	EMS71416.1|Clostridium_termitidis_1	nifH	CAIKOD010000018.1_21	nflH	53	275	122	4	1	272	1	270	3.78e-94	764
291502	EMS71416.1|Clostridium_termitidis_1	nifH	NZ_JONQ01000007.1_321	nflH	56	273	115	2	1	272	1	270	5.18e-94	763
291503	EMS71416.1|Clostridium_termitidis_1	nifH	JAJFVA010000010.1_130	nflH	55	275	119	4	1	272	1	272	7.42e-94	762
291504	EMS71416.1|Clostridium_termitidis_1	nifH	JADFCY010000004.1_96	nflH	55	276	116	4	1	272	1	272	1.91e-93	759
291505	EMS71416.1|Clostridium_termitidis_1	nifH	JAFGNT010000018.1_82	nflH	55	275	115	4	1	272	1	270	2.51e-93	758
291506	EMS71416.1|Clostridium_termitidis_1	nifH	NC_007796.1_855	nflH	54	282	118	6	1	272	1	280	2.07e-92	752
291507	EMS71416.1|Clostridium_termitidis_1	nifH	LKUF01000445.1_17	nflH	53	275	123	4	1	272	1	272	2.38e-92	751
291508	EMS71416.1|Clostridium_termitidis_1	nifH	JAAYCY010000028.1_65	nflH	55	282	115	6	1	272	1	279	2.78e-92	751
291510	EMS71841.1|Clostridium_termitidis_1	nifH	CADAHD010000483.1_2	nflH	47	292	60	2	1	197	1	291	1.09e-74	617
291511	EMS71841.1|Clostridium_termitidis_1	nifH	JAEZKS010000250.1_8	nflH	37	316	79	3	1	197	1	316	1.66e-53	463
291512	EMS71841.1|Clostridium_termitidis_1	nifH	NZ_CAJE01000024.1_117	nflH	35	333	79	3	1	197	1	332	1.29e-51	450
291513	EMS71841.1|Clostridium_termitidis_1	nifH	CACZTX010000002.1_66	nflH	35	290	95	2	1	197	1	290	1.83e-50	439
291514	EMS71841.1|Clostridium_termitidis_1	nifH	CP099988.1_109	nflH	36	293	91	3	1	197	1	293	3.61e-50	437
291515	EMS71841.1|Clostridium_termitidis_1	nifH	NJEL02000026.1_4	nflH	35	289	83	2	1	197	1	277	5e-50	435
291516	EMS71841.1|Clostridium_termitidis_1	nifH	LR991653.1_116	nflH	36	289	80	3	1	197	1	277	6.83e-50	434
291517	EMS71841.1|Clostridium_termitidis_1	nifH	PRCZ01000009.1_49	nflH	31	302	100	3	1	197	1	300	6.37e-39	354
291518	EMS71841.1|Clostridium_termitidis_1	nifH	QENH01000197.1_58	nflH	31	302	102	3	1	197	1	300	8.67e-39	353
291519	EMS71841.1|Clostridium_termitidis_1	nifH	NC_015562.1_1225	nflH	29	298	102	2	1	197	1	288	9.95e-37	337
291521	AGI86016.1|Candidatus_Methanomethylophilus_1	nifH	DAVO01000030.1_111	nflH	32	734	449	16	1	704	1	715	8.69e-105	904
291522	AGI86016.1|Candidatus_Methanomethylophilus_1	nifH	WRLM01000001.1_360	nflH	34	749	425	24	1	704	1	721	9.74e-105	904
291523	AGI86016.1|Candidatus_Methanomethylophilus_1	nifH	WQTN01000141.1_18	nflH	31	749	456	18	1	704	1	733	7.44e-95	831
291524	AGI86016.1|Candidatus_Methanomethylophilus_1	nifH	NZ_CP010070.1_329	nflH	33	749	437	28	1	704	1	726	1.21e-94	829
291525	AGI86016.1|Candidatus_Methanomethylophilus_1	nifH	JAEEKU010000186.1_2	nflH	30	732	447	20	1	704	1	696	2.08e-93	818
291526	AGI86016.1|Candidatus_Methanomethylophilus_1	nifH	CADAGG010000075.1_2	nflH	30	743	455	24	1	704	1	718	1.89e-82	737
291527	AGI86016.1|Candidatus_Methanomethylophilus_1	nifH	JAFVET010000245.1_1	nflH	30	809	428	29	1	704	1	779	1.22e-79	719
291528	AGI86016.1|Candidatus_Methanomethylophilus_1	nifH	JAFPVN010000237.1_2	nflH	31	756	432	34	1	704	1	717	1.08e-77	701
291529	AGI86016.1|Candidatus_Methanomethylophilus_1	nifH	LVVU01000198.1_4	nflH	25	720	180	17	1	704	1	378	3.62e-49	464
291530	AGI86016.1|Candidatus_Methanomethylophilus_1	nifH	CP014214.1_1293	nflH	27	724	265	32	1	704	1	482	2.68e-48	463
291532	AGI86054.1|Candidatus_Methanomethylophilus_1	nifH	NC_020913.1_1286	nflH	100	268	0	0	1	268	1	268	2.27e-180	1391
291533	AGI86054.1|Candidatus_Methanomethylophilus_1	nifH	DARY01000027.1_9	nflH	93	268	20	0	1	268	1	268	2.33e-169	1311
291534	AGI86054.1|Candidatus_Methanomethylophilus_1	nifH	JAKSHW010000027.1_11	nflH	80	269	51	2	1	268	1	268	2.69e-141	1107
291535	AGI86054.1|Candidatus_Methanomethylophilus_1	nifH	NZ_LOPS01000013.1_45	nflH	79	268	52	2	1	268	1	265	3.97e-139	1091
291536	AGI86054.1|Candidatus_Methanomethylophilus_1	nifH	JAKSHU010000039.1_7	nflH	79	269	55	2	1	268	1	268	1.9e-137	1079
291537	AGI86054.1|Candidatus_Methanomethylophilus_1	nifH	JAKSHV010000046.1_3	nflH	76	269	63	1	1	268	1	269	2.24e-135	1064
291538	AGI86054.1|Candidatus_Methanomethylophilus_1	nifH	DATC01000050.1_11	nflH	75	269	65	1	1	268	1	269	1e-133	1052
291539	AGI86054.1|Candidatus_Methanomethylophilus_1	nifH	CP002916.1_1205	nflH	76	269	63	2	1	268	1	268	1.84e-133	1050
291540	AGI86054.1|Candidatus_Methanomethylophilus_1	nifH	SUSW01000035.1_5	nflH	72	268	72	2	1	268	1	266	1.63e-125	992
291541	AGI86054.1|Candidatus_Methanomethylophilus_1	nifH	SUTA01000004.1_49	nflH	73	268	69	2	1	268	1	264	2.94e-125	990
291543	AGI96609.1|uncultured_bacterium_1	nifH	NZ_JAAAWJ010000030.1_1	nflH	47	182	66	4	1	154	1	179	3.79e-46	397
291544	AGI96609.1|uncultured_bacterium_1	nifH	JAMJFV010000162.1_5	nflH	48	162	73	3	1	154	1	159	1.37e-43	377
291545	AGI96609.1|uncultured_bacterium_1	nifH	NZ_BBES01000009.1_8	nflH	41	212	63	5	1	154	1	207	5.63e-42	368
291546	AGI96609.1|uncultured_bacterium_1	nifH	WRER01000158.1_1	nflH	46	177	59	5	1	154	1	164	4.21e-41	359
291547	AGI96609.1|uncultured_bacterium_1	nifH	NZ_JONQ01000007.1_321	nflH	36	271	56	3	1	154	1	270	2.11e-40	360
291548	AGI96609.1|uncultured_bacterium_1	nifH	JADGNL010000179.1_3	nflH	33	275	59	4	1	154	1	272	2.98e-40	359
291549	AGI96609.1|uncultured_bacterium_1	nifH	DAEF01000145.1_10	nflH	33	275	59	4	1	154	1	272	4.07e-40	358
291550	AGI96609.1|uncultured_bacterium_1	nifH	PMKW01000126.1_5	nflH	35	273	56	4	1	154	1	270	5.36e-40	357
291551	AGI96609.1|uncultured_bacterium_1	nifH	DAPW01000007.1_27	nflH	35	273	56	4	1	154	1	270	7.31e-40	356
291552	AGI96609.1|uncultured_bacterium_1	nifH	JAAYEG010000080.1_49	nflH	33	275	60	4	1	154	1	272	7.57e-40	356
291554	AGI96610.1|uncultured_Burkholderia_1	nifH	NZ_JAAAWJ010000030.1_1	nflH	46	181	67	4	1	153	1	179	4.06e-44	382
291555	AGI96610.1|uncultured_Burkholderia_1	nifH	JAMJFV010000162.1_5	nflH	45	162	77	3	1	153	1	159	4.67e-43	373
291556	AGI96610.1|uncultured_Burkholderia_1	nifH	JADGNL010000179.1_3	nflH	34	274	57	4	1	153	1	272	1.56e-40	361
291557	AGI96610.1|uncultured_Burkholderia_1	nifH	WRER01000158.1_1	nflH	45	175	63	4	1	153	1	164	1.96e-40	354
291558	AGI96610.1|uncultured_Burkholderia_1	nifH	DAEF01000145.1_10	nflH	34	274	57	4	1	153	1	272	2.13e-40	360
291559	AGI96610.1|uncultured_Burkholderia_1	nifH	SISS01000008.1_195	nflH	34	275	57	4	1	153	1	273	2.96e-40	359
291560	AGI96610.1|uncultured_Burkholderia_1	nifH	JAAYEG010000080.1_49	nflH	34	274	58	4	1	153	1	272	3.96e-40	358
291561	AGI96610.1|uncultured_Burkholderia_1	nifH	JAFGQV010000116.1_11	nflH	45	165	69	4	1	153	1	155	2.48e-38	338
291562	AGI96610.1|uncultured_Burkholderia_1	nifH	DAPW01000007.1_27	nflH	34	272	58	4	1	153	1	270	4.03e-38	343
291563	AGI96610.1|uncultured_Burkholderia_1	nifH	PMKW01000126.1_5	nflH	34	272	58	4	1	153	1	270	4.03e-38	343
291565	AGI96612.1|uncultured_bacterium_1	nifH	NZ_JAAAWJ010000030.1_1	nflH	48	182	63	4	1	154	1	179	3.79e-46	397
291566	AGI96612.1|uncultured_bacterium_1	nifH	JAMJFV010000162.1_5	nflH	47	164	72	3	1	154	1	159	2.56e-43	375
291567	AGI96612.1|uncultured_bacterium_1	nifH	NZ_BBES01000009.1_8	nflH	40	212	65	5	1	154	1	207	2.68e-41	363
291568	AGI96612.1|uncultured_bacterium_1	nifH	WRER01000158.1_1	nflH	46	177	60	5	1	154	1	164	1.47e-40	355
291569	AGI96612.1|uncultured_bacterium_1	nifH	NZ_JONQ01000007.1_321	nflH	35	271	59	3	1	154	1	270	3.45e-39	351
291570	AGI96612.1|uncultured_bacterium_1	nifH	PMKW01000126.1_5	nflH	34	273	59	4	1	154	1	270	8.76e-39	348
291571	AGI96612.1|uncultured_bacterium_1	nifH	DUGV01000259.1_7	nflH	34	274	59	3	1	154	1	272	9.06e-39	348
291572	AGI96612.1|uncultured_bacterium_1	nifH	JADGNL010000179.1_3	nflH	32	275	62	4	1	154	1	272	9.06e-39	348
291573	AGI96612.1|uncultured_bacterium_1	nifH	DAPW01000007.1_27	nflH	34	273	59	4	1	154	1	270	1.19e-38	347
291574	AGI96612.1|uncultured_bacterium_1	nifH	DAEF01000145.1_10	nflH	32	275	62	4	1	154	1	272	1.24e-38	347
291576	AGI96613.1|uncultured_bacterium_1	nifH	NZ_JAAAWJ010000030.1_1	nflH	48	183	62	4	1	154	1	179	4.22e-47	404
291577	AGI96613.1|uncultured_bacterium_1	nifH	JAMJFV010000162.1_5	nflH	48	162	73	3	1	154	1	159	2.32e-45	390
291578	AGI96613.1|uncultured_bacterium_1	nifH	CALULN010000007.1_18	nflH	36	260	58	4	1	154	1	258	1.94e-41	367
291579	AGI96613.1|uncultured_bacterium_1	nifH	SUSZ01000045.1_7	nflH	37	260	56	4	1	154	1	258	2.65e-41	366
291580	AGI96613.1|uncultured_bacterium_1	nifH	JAFGQV010000116.1_11	nflH	45	165	69	4	1	154	1	155	1.7e-40	354
291581	AGI96613.1|uncultured_bacterium_1	nifH	JAEDGA010000021.1_4	nflH	36	262	58	4	1	154	1	260	2.42e-40	359
291582	AGI96613.1|uncultured_bacterium_1	nifH	DAII01000026.1_8	nflH	43	197	66	5	1	154	1	193	2.52e-40	355
291583	AGI96613.1|uncultured_bacterium_1	nifH	NZ_JWHL01000003.1_164	nflH	35	275	53	3	1	154	1	271	2.93e-40	359
291584	AGI96613.1|uncultured_bacterium_1	nifH	DUGV01000259.1_7	nflH	34	276	56	4	1	154	1	272	5.55e-40	357
291585	AGI96613.1|uncultured_bacterium_1	nifH	JADFCY010000004.1_96	nflH	34	276	55	4	1	154	1	272	5.55e-40	357
291587	AGI96614.1|uncultured_bacterium_1	nifH	JAMJFV010000162.1_5	nflH	34	159	52	2	1	106	1	159	7.11e-23	220
291588	AGI96614.1|uncultured_bacterium_1	nifH	NZ_JAAAWJ010000030.1_1	nflH	33	182	43	4	1	106	1	179	1.75e-22	218
291589	AGI96614.1|uncultured_bacterium_1	nifH	DAII01000026.1_8	nflH	33	193	42	4	1	106	1	193	9.75e-22	213
291590	AGI96614.1|uncultured_bacterium_1	nifH	NZ_BBES01000009.1_8	nflH	31	207	41	4	1	106	1	207	5.3e-21	208
291591	AGI96614.1|uncultured_bacterium_1	nifH	PMGM01000076.1_11	nflH	25	262	41	3	1	106	1	262	4.42e-18	187
291592	AGI96614.1|uncultured_bacterium_1	nifH	PLXT01000108.1_20	nflH	25	265	41	3	1	106	1	265	4.5e-18	187
291593	AGI96614.1|uncultured_bacterium_1	nifH	ONER01000111.1_5	nflH	29	215	43	4	1	106	1	215	7.7e-18	184
291594	AGI96614.1|uncultured_bacterium_1	nifH	PMMY01000119.1_5	nflH	24	265	42	3	1	106	1	265	1.07e-17	184
291595	AGI96614.1|uncultured_bacterium_1	nifH	PMMV01000051.1_4	nflH	24	265	42	3	1	106	1	265	1.07e-17	184
291596	AGI96614.1|uncultured_bacterium_1	nifH	PMWA01000070.1_6	nflH	25	267	39	4	1	106	1	267	1.08e-17	184
291598	AGI96616.1|uncultured_Bradyrhizobium_1	nifH	NZ_JAAAWJ010000030.1_1	nflH	47	182	65	5	1	153	1	179	8.48e-45	387
291599	AGI96616.1|uncultured_Bradyrhizobium_1	nifH	NZ_BBES01000009.1_8	nflH	40	211	64	4	1	153	1	207	4.01e-42	369
291600	AGI96616.1|uncultured_Bradyrhizobium_1	nifH	JAMJFV010000162.1_5	nflH	46	162	75	3	1	153	1	159	7.82e-42	364
291601	AGI96616.1|uncultured_Bradyrhizobium_1	nifH	NZ_JONQ01000007.1_321	nflH	36	271	55	4	1	153	1	270	1.33e-39	354
291602	AGI96616.1|uncultured_Bradyrhizobium_1	nifH	JADGNL010000179.1_3	nflH	34	275	57	5	1	153	1	272	2.55e-39	352
291603	AGI96616.1|uncultured_Bradyrhizobium_1	nifH	WRER01000158.1_1	nflH	46	177	58	6	1	153	1	164	3.28e-39	345
291604	AGI96616.1|uncultured_Bradyrhizobium_1	nifH	DAEF01000145.1_10	nflH	34	275	57	5	1	153	1	272	3.48e-39	351
291605	AGI96616.1|uncultured_Bradyrhizobium_1	nifH	SISS01000008.1_195	nflH	34	276	57	5	1	153	1	273	4.83e-39	350
291606	AGI96616.1|uncultured_Bradyrhizobium_1	nifH	JAAYEG010000080.1_49	nflH	33	275	58	5	1	153	1	272	6.48e-39	349
291607	AGI96616.1|uncultured_Bradyrhizobium_1	nifH	PMGM01000076.1_11	nflH	33	266	62	4	1	153	1	262	2.58e-38	344
291609	AGI96617.1|uncultured_bacterium_1	nifH	JAMJFV010000162.1_5	nflH	35	159	50	4	1	106	1	159	4.43e-24	229
291610	AGI96617.1|uncultured_bacterium_1	nifH	NZ_JAAAWJ010000030.1_1	nflH	32	183	44	5	1	106	1	179	1.29e-22	219
291611	AGI96617.1|uncultured_bacterium_1	nifH	NZ_BBES01000009.1_8	nflH	31	207	42	4	1	106	1	207	3.91e-21	209
291612	AGI96617.1|uncultured_bacterium_1	nifH	DAII01000026.1_8	nflH	31	193	47	3	1	106	1	193	3.74e-20	201
291613	AGI96617.1|uncultured_bacterium_1	nifH	WRER01000158.1_1	nflH	34	175	36	4	1	106	1	164	5.46e-19	191
291614	AGI96617.1|uncultured_bacterium_1	nifH	MZXQ01000232.1_29	nflH	27	208	47	3	1	106	1	205	3.88e-18	186
291615	AGI96617.1|uncultured_bacterium_1	nifH	ONER01000111.1_5	nflH	28	215	45	4	1	106	1	215	5.72e-18	185
291616	AGI96617.1|uncultured_bacterium_1	nifH	PMMV01000051.1_4	nflH	25	268	36	3	1	106	1	265	6.01e-18	186
291617	AGI96617.1|uncultured_bacterium_1	nifH	JAEZKE010000024.1_13	nflH	25	263	39	3	1	106	1	263	1.06e-17	184
291618	AGI96617.1|uncultured_bacterium_1	nifH	PLXT01000108.1_20	nflH	25	265	39	4	1	106	1	265	2.55e-17	181
291620	AGI96624.1|uncultured_bacterium_1	nifH	NZ_JAAAWJ010000030.1_1	nflH	47	183	64	5	1	154	1	179	1.19e-44	386
291621	AGI96624.1|uncultured_bacterium_1	nifH	JAMJFV010000162.1_5	nflH	46	162	77	2	1	154	1	159	1.22e-42	370
291622	AGI96624.1|uncultured_bacterium_1	nifH	NZ_BBES01000009.1_8	nflH	41	212	63	5	1	154	1	207	3.67e-41	362
291623	AGI96624.1|uncultured_bacterium_1	nifH	WRER01000158.1_1	nflH	46	175	62	4	1	154	1	164	2.01e-40	354
291624	AGI96624.1|uncultured_bacterium_1	nifH	DAII01000026.1_8	nflH	42	197	67	3	1	154	1	193	8.79e-40	351
291625	AGI96624.1|uncultured_bacterium_1	nifH	ONER01000111.1_5	nflH	40	219	63	4	1	154	1	215	8.52e-39	345
291626	AGI96624.1|uncultured_bacterium_1	nifH	NZ_JONQ01000007.1_321	nflH	36	271	56	3	1	154	1	270	1.19e-38	347
291627	AGI96624.1|uncultured_bacterium_1	nifH	JADGNL010000179.1_3	nflH	33	275	61	4	1	154	1	272	1.68e-38	346
291628	AGI96624.1|uncultured_bacterium_1	nifH	SISS01000008.1_195	nflH	33	276	61	4	1	154	1	273	1.71e-38	346
291629	AGI96624.1|uncultured_bacterium_1	nifH	DAEF01000145.1_10	nflH	33	275	61	4	1	154	1	272	2.3e-38	345
291631	AGI96627.1|uncultured_Bradyrhizobium_1	nifH	NZ_JAAAWJ010000030.1_1	nflH	47	180	59	4	1	144	1	179	2.36e-44	383
291632	AGI96627.1|uncultured_Bradyrhizobium_1	nifH	JAMJFV010000162.1_5	nflH	46	162	67	3	1	144	1	159	4.99e-40	350
291633	AGI96627.1|uncultured_Bradyrhizobium_1	nifH	NZ_BBES01000009.1_8	nflH	39	212	56	6	1	144	1	207	2e-38	341
291634	AGI96627.1|uncultured_Bradyrhizobium_1	nifH	WRER01000158.1_1	nflH	44	175	56	4	1	144	1	164	3.89e-37	329
291635	AGI96627.1|uncultured_Bradyrhizobium_1	nifH	PMKW01000126.1_5	nflH	32	271	55	4	1	144	1	270	1.16e-35	324
291636	AGI96627.1|uncultured_Bradyrhizobium_1	nifH	JAFGQV010000116.1_11	nflH	44	165	62	5	1	144	1	155	1.4e-35	317
291637	AGI96627.1|uncultured_Bradyrhizobium_1	nifH	DAPW01000007.1_27	nflH	32	271	55	4	1	144	1	270	1.58e-35	323
291638	AGI96627.1|uncultured_Bradyrhizobium_1	nifH	JAAYEG010000080.1_49	nflH	32	273	57	4	1	144	1	272	2.22e-35	322
291639	AGI96627.1|uncultured_Bradyrhizobium_1	nifH	MVQB01000016.1_140	nflH	33	273	54	4	1	144	1	272	3.02e-35	321
291640	AGI96627.1|uncultured_Bradyrhizobium_1	nifH	DUGV01000259.1_7	nflH	32	272	56	3	1	144	1	272	3.02e-35	321
291642	AGI96633.1|uncultured_bacterium_1	nifH	NZ_JAAAWJ010000030.1_1	nflH	47	182	64	5	1	153	1	179	4.53e-45	389
291643	AGI96633.1|uncultured_bacterium_1	nifH	JAMJFV010000162.1_5	nflH	45	162	77	3	1	153	1	159	3.41e-43	374
291644	AGI96633.1|uncultured_bacterium_1	nifH	WRER01000158.1_1	nflH	46	175	62	4	1	153	1	164	1.17e-41	363
291645	AGI96633.1|uncultured_bacterium_1	nifH	JADGNL010000179.1_3	nflH	34	274	59	4	1	153	1	272	1.37e-39	354
291646	AGI96633.1|uncultured_bacterium_1	nifH	DAEF01000145.1_10	nflH	34	274	59	4	1	153	1	272	1.87e-39	353
291647	AGI96633.1|uncultured_bacterium_1	nifH	SISS01000008.1_195	nflH	33	275	59	4	1	153	1	273	2.6e-39	352
291648	AGI96633.1|uncultured_bacterium_1	nifH	JAAYEG010000080.1_49	nflH	33	274	60	4	1	153	1	272	3.48e-39	351
291649	AGI96633.1|uncultured_bacterium_1	nifH	JAFGQV010000116.1_11	nflH	44	165	70	4	1	153	1	155	1.81e-38	339
291650	AGI96633.1|uncultured_bacterium_1	nifH	NC_011832.1_236	nflH	34	274	58	4	1	153	1	272	4.16e-38	343
291651	AGI96633.1|uncultured_bacterium_1	nifH	NZ_BBES01000009.1_8	nflH	40	212	63	6	1	153	1	207	6.38e-38	338
291653	AGI96634.1|uncultured_bacterium_1	nifH	NZ_JAAAWJ010000030.1_1	nflH	47	182	65	4	1	154	1	179	2.48e-45	391
291654	AGI96634.1|uncultured_bacterium_1	nifH	JAMJFV010000162.1_5	nflH	47	162	75	3	1	154	1	159	1.68e-42	369
291655	AGI96634.1|uncultured_bacterium_1	nifH	NZ_BBES01000009.1_8	nflH	40	212	64	5	1	154	1	207	5.01e-41	361
291656	AGI96634.1|uncultured_bacterium_1	nifH	WRER01000158.1_1	nflH	46	177	59	5	1	154	1	164	2.75e-40	353
291657	AGI96634.1|uncultured_bacterium_1	nifH	NZ_JONQ01000007.1_321	nflH	35	271	58	3	1	154	1	270	2.53e-39	352
291658	AGI96634.1|uncultured_bacterium_1	nifH	JADGNL010000179.1_3	nflH	33	275	60	4	1	154	1	272	6.64e-39	349
291659	AGI96634.1|uncultured_bacterium_1	nifH	DAEF01000145.1_10	nflH	33	275	60	4	1	154	1	272	9.06e-39	348
291660	AGI96634.1|uncultured_bacterium_1	nifH	PMKW01000126.1_5	nflH	34	273	58	4	1	154	1	270	1.63e-38	346
291661	AGI96634.1|uncultured_bacterium_1	nifH	JAAYEG010000080.1_49	nflH	33	275	61	4	1	154	1	272	1.68e-38	346
291662	AGI96634.1|uncultured_bacterium_1	nifH	DAPW01000007.1_27	nflH	34	273	58	4	1	154	1	270	2.22e-38	345
291664	AGI96636.1|uncultured_bacterium_1	nifH	NZ_JAAAWJ010000030.1_1	nflH	46	182	67	4	1	154	1	179	2.73e-43	376
291665	AGI96636.1|uncultured_bacterium_1	nifH	JAMJFV010000162.1_5	nflH	45	162	78	2	1	154	1	159	3.43e-40	352
291666	AGI96636.1|uncultured_bacterium_1	nifH	JADGNL010000179.1_3	nflH	34	275	58	4	1	154	1	272	2.62e-39	352
291667	AGI96636.1|uncultured_bacterium_1	nifH	NZ_BBES01000009.1_8	nflH	40	212	65	5	1	154	1	207	7.38e-39	345
291668	AGI96636.1|uncultured_bacterium_1	nifH	NZ_JONQ01000007.1_321	nflH	35	271	57	3	1	154	1	270	1.19e-38	347
291669	AGI96636.1|uncultured_bacterium_1	nifH	SISS01000008.1_195	nflH	33	276	59	4	1	154	1	273	1.71e-38	346
291670	AGI96636.1|uncultured_bacterium_1	nifH	WRER01000158.1_1	nflH	46	177	60	5	1	154	1	164	2.19e-38	339
291671	AGI96636.1|uncultured_bacterium_1	nifH	DAEF01000145.1_10	nflH	33	275	59	4	1	154	1	272	4.27e-38	343
291672	AGI96636.1|uncultured_bacterium_1	nifH	JAAYEG010000080.1_49	nflH	33	275	60	4	1	154	1	272	7.94e-38	341
291673	AGI96636.1|uncultured_bacterium_1	nifH	DAII01000026.1_8	nflH	41	197	69	3	1	154	1	193	8.4e-37	329
291675	AGI96637.1|uncultured_bacterium_1	nifH	NZ_JAAAWJ010000030.1_1	nflH	46	181	68	4	1	153	1	179	3.64e-43	375
291676	AGI96637.1|uncultured_bacterium_1	nifH	JAMJFV010000162.1_5	nflH	44	162	78	3	1	153	1	159	7.82e-42	364
291677	AGI96637.1|uncultured_bacterium_1	nifH	WRER01000158.1_1	nflH	44	175	65	4	1	153	1	164	6.13e-39	343
291678	AGI96637.1|uncultured_bacterium_1	nifH	JADGNL010000179.1_3	nflH	32	274	62	4	1	153	1	272	1.96e-37	338
291679	AGI96637.1|uncultured_bacterium_1	nifH	DAPW01000007.1_27	nflH	33	272	60	4	1	153	1	270	2.59e-37	337
291680	AGI96637.1|uncultured_bacterium_1	nifH	PMKW01000126.1_5	nflH	33	272	60	4	1	153	1	270	2.59e-37	337
291681	AGI96637.1|uncultured_bacterium_1	nifH	DAEF01000145.1_10	nflH	32	274	62	4	1	153	1	272	2.67e-37	337
291682	AGI96637.1|uncultured_bacterium_1	nifH	SISS01000008.1_195	nflH	32	275	62	4	1	153	1	273	2.72e-37	337
291683	AGI96637.1|uncultured_bacterium_1	nifH	JAFGQV010000116.1_11	nflH	43	165	72	4	1	153	1	155	4.13e-37	329
291684	AGI96637.1|uncultured_bacterium_1	nifH	JAAYEG010000080.1_49	nflH	32	274	63	4	1	153	1	272	4.97e-37	335
291686	AGI96640.1|uncultured_bacterium_1	nifH	NZ_JAAAWJ010000030.1_1	nflH	46	181	68	4	1	153	1	179	1.04e-43	379
291687	AGI96640.1|uncultured_bacterium_1	nifH	JAMJFV010000162.1_5	nflH	44	162	79	3	1	153	1	159	1.31e-40	355
291688	AGI96640.1|uncultured_bacterium_1	nifH	WRER01000158.1_1	nflH	44	175	65	4	1	153	1	164	4.48e-39	344
291689	AGI96640.1|uncultured_bacterium_1	nifH	JADGNL010000179.1_3	nflH	33	274	61	4	1	153	1	272	6.48e-39	349
291690	AGI96640.1|uncultured_bacterium_1	nifH	DAEF01000145.1_10	nflH	33	274	61	4	1	153	1	272	8.84e-39	348
291691	AGI96640.1|uncultured_bacterium_1	nifH	SISS01000008.1_195	nflH	33	275	61	4	1	153	1	273	1.23e-38	347
291692	AGI96640.1|uncultured_bacterium_1	nifH	JAAYEG010000080.1_49	nflH	32	274	62	4	1	153	1	272	1.64e-38	346
291693	AGI96640.1|uncultured_bacterium_1	nifH	PMKW01000126.1_5	nflH	34	272	59	4	1	153	1	270	7.49e-38	341
291694	AGI96640.1|uncultured_bacterium_1	nifH	DAPW01000007.1_27	nflH	34	272	59	4	1	153	1	270	7.49e-38	341
291695	AGI96640.1|uncultured_bacterium_1	nifH	NZ_BBES01000009.1_8	nflH	40	212	63	6	1	153	1	207	4.13e-37	332
291697	AGI96648.1|uncultured_bacterium_1	nifH	NZ_JAAAWJ010000030.1_1	nflH	47	182	65	4	1	154	1	179	7.09e-46	395
291698	AGI96648.1|uncultured_bacterium_1	nifH	JAMJFV010000162.1_5	nflH	49	162	72	3	1	154	1	159	2.08e-44	383
291699	AGI96648.1|uncultured_bacterium_1	nifH	NZ_BBES01000009.1_8	nflH	41	212	63	5	1	154	1	207	2.68e-41	363
291700	AGI96648.1|uncultured_bacterium_1	nifH	WRER01000158.1_1	nflH	46	177	59	5	1	154	1	164	3.08e-41	360
291701	AGI96648.1|uncultured_bacterium_1	nifH	JADGNL010000179.1_3	nflH	33	275	59	4	1	154	1	272	2.98e-40	359
291702	AGI96648.1|uncultured_bacterium_1	nifH	DAEF01000145.1_10	nflH	33	275	59	4	1	154	1	272	4.07e-40	358
291703	AGI96648.1|uncultured_bacterium_1	nifH	SISS01000008.1_195	nflH	33	276	59	4	1	154	1	273	5.64e-40	357
291704	AGI96648.1|uncultured_bacterium_1	nifH	JAAYEG010000080.1_49	nflH	33	275	60	4	1	154	1	272	7.57e-40	356
291705	AGI96648.1|uncultured_bacterium_1	nifH	NZ_JONQ01000007.1_321	nflH	35	271	57	3	1	154	1	270	2.53e-39	352
291706	AGI96648.1|uncultured_bacterium_1	nifH	JAFGQV010000116.1_11	nflH	45	165	69	4	1	154	1	155	3.89e-39	344
291708	AGI96649.1|uncultured_bacterium_1	nifH	JAMJFV010000162.1_5	nflH	48	162	74	3	1	154	1	159	8.13e-45	386
291709	AGI96649.1|uncultured_bacterium_1	nifH	NZ_JAAAWJ010000030.1_1	nflH	48	184	61	5	1	154	1	179	1.19e-44	386
291710	AGI96649.1|uncultured_bacterium_1	nifH	NZ_JONQ01000007.1_321	nflH	39	272	47	4	1	154	1	270	2.25e-43	382
291711	AGI96649.1|uncultured_bacterium_1	nifH	JAFGQV010000116.1_11	nflH	48	165	65	4	1	154	1	155	1.55e-42	369
291712	AGI96649.1|uncultured_bacterium_1	nifH	CALULN010000007.1_18	nflH	37	260	56	4	1	154	1	258	1.71e-40	360
291713	AGI96649.1|uncultured_bacterium_1	nifH	PWHV01000028.1_40	nflH	37	257	55	5	1	154	1	254	5.54e-40	356
291714	AGI96649.1|uncultured_bacterium_1	nifH	PWJQ01000003.1_13	nflH	38	251	55	6	1	154	1	248	6.81e-40	355
291715	AGI96649.1|uncultured_bacterium_1	nifH	SUSZ01000045.1_7	nflH	37	260	57	4	1	154	1	258	1.51e-39	353
291716	AGI96649.1|uncultured_bacterium_1	nifH	JAEDGA010000021.1_4	nflH	36	262	58	4	1	154	1	260	2.13e-39	352
291717	AGI96649.1|uncultured_bacterium_1	nifH	PWNH01000059.1_28	nflH	38	252	54	6	1	154	1	249	2.4e-39	351
291719	AGI96650.1|uncultured_bacterium_1	nifH	NZ_JAAAWJ010000030.1_1	nflH	45	182	68	4	1	152	1	179	2.59e-43	376
291720	AGI96650.1|uncultured_bacterium_1	nifH	JAMJFV010000162.1_5	nflH	47	162	73	3	1	152	1	159	1.95e-41	361
291721	AGI96650.1|uncultured_bacterium_1	nifH	NZ_BBES01000009.1_8	nflH	40	212	63	5	1	152	1	207	5.79e-40	353
291722	AGI96650.1|uncultured_bacterium_1	nifH	JADGNL010000179.1_3	nflH	33	275	59	4	1	152	1	272	5.54e-38	342
291723	AGI96650.1|uncultured_bacterium_1	nifH	WRER01000158.1_1	nflH	44	177	61	5	1	152	1	164	7.28e-38	335
291724	AGI96650.1|uncultured_bacterium_1	nifH	DAEF01000145.1_10	nflH	33	275	59	4	1	152	1	272	7.55e-38	341
291725	AGI96650.1|uncultured_bacterium_1	nifH	JAAYEG010000080.1_49	nflH	32	275	60	4	1	152	1	272	1.4e-37	339
291726	AGI96650.1|uncultured_bacterium_1	nifH	NZ_JONQ01000007.1_321	nflH	34	271	58	3	1	152	1	270	1.85e-37	338
291727	AGI96650.1|uncultured_bacterium_1	nifH	PMKW01000126.1_5	nflH	34	273	57	4	1	152	1	270	2.52e-37	337
291728	AGI96650.1|uncultured_bacterium_1	nifH	SISS01000008.1_195	nflH	32	276	60	4	1	152	1	273	2.65e-37	337
291730	AGI96651.1|uncultured_Bradyrhizobium_1	nifH	JAMJFV010000162.1_5	nflH	34	159	52	3	1	106	1	159	1.75e-24	232
291731	AGI96651.1|uncultured_Bradyrhizobium_1	nifH	NZ_JAAAWJ010000030.1_1	nflH	32	183	43	5	1	106	1	179	1.1e-23	227
291732	AGI96651.1|uncultured_Bradyrhizobium_1	nifH	NZ_BBES01000009.1_8	nflH	29	210	42	3	1	106	1	207	9.71e-21	206
291733	AGI96651.1|uncultured_Bradyrhizobium_1	nifH	DAII01000026.1_8	nflH	31	193	46	3	1	106	1	193	1.51e-20	204
291734	AGI96651.1|uncultured_Bradyrhizobium_1	nifH	MZXQ01000232.1_29	nflH	26	208	48	3	1	106	1	205	2.62e-19	195
291735	AGI96651.1|uncultured_Bradyrhizobium_1	nifH	ONER01000111.1_5	nflH	30	215	42	4	1	106	1	215	3.92e-19	194
291736	AGI96651.1|uncultured_Bradyrhizobium_1	nifH	WRER01000158.1_1	nflH	31	175	40	3	1	106	1	164	6.17e-18	183
291737	AGI96651.1|uncultured_Bradyrhizobium_1	nifH	JAFGQV010000116.1_11	nflH	29	162	52	3	1	106	1	155	1.38e-17	180
291738	AGI96651.1|uncultured_Bradyrhizobium_1	nifH	JADGNH010000017.1_6	nflH	25	267	38	5	1	106	1	267	4.57e-17	179
291739	AGI96651.1|uncultured_Bradyrhizobium_1	nifH	VGTM01000018.1_15	nflH	24	265	42	3	1	106	1	265	6.05e-17	178
291741	AGI96652.1|uncultured_Bradyrhizobium_1	nifH	JAMJFV010000162.1_5	nflH	35	159	50	4	1	106	1	159	1.29e-24	233
291742	AGI96652.1|uncultured_Bradyrhizobium_1	nifH	NZ_JAAAWJ010000030.1_1	nflH	32	183	43	5	1	106	1	179	2.04e-23	225
291743	AGI96652.1|uncultured_Bradyrhizobium_1	nifH	DAII01000026.1_8	nflH	32	193	45	3	1	106	1	193	2.43e-21	210
291744	AGI96652.1|uncultured_Bradyrhizobium_1	nifH	NZ_BBES01000009.1_8	nflH	30	210	41	3	1	106	1	207	7.17e-21	207
291745	AGI96652.1|uncultured_Bradyrhizobium_1	nifH	ONER01000111.1_5	nflH	31	215	40	4	1	106	1	215	8.75e-20	199
291746	AGI96652.1|uncultured_Bradyrhizobium_1	nifH	MZXQ01000232.1_29	nflH	26	208	48	3	1	106	1	205	1.58e-18	189
291747	AGI96652.1|uncultured_Bradyrhizobium_1	nifH	WRER01000158.1_1	nflH	32	175	39	4	1	106	1	164	3.37e-18	185
291748	AGI96652.1|uncultured_Bradyrhizobium_1	nifH	JADGNH010000017.1_6	nflH	26	267	36	5	1	106	1	267	1.93e-17	182
291749	AGI96652.1|uncultured_Bradyrhizobium_1	nifH	JAFGQV010000116.1_11	nflH	30	162	51	3	1	106	1	155	3.41e-17	177
291750	AGI96652.1|uncultured_Bradyrhizobium_1	nifH	JAEZKE010000024.1_13	nflH	24	266	38	3	1	106	1	263	6e-17	178
291752	AGI96654.1|uncultured_Bradyrhizobium_1	nifH	JAMJFV010000162.1_5	nflH	46	162	76	2	1	154	1	159	1.24e-45	392
291753	AGI96654.1|uncultured_Bradyrhizobium_1	nifH	NZ_JAAAWJ010000030.1_1	nflH	46	183	65	5	1	154	1	179	2.48e-45	391
291754	AGI96654.1|uncultured_Bradyrhizobium_1	nifH	WRER01000158.1_1	nflH	47	175	61	4	1	154	1	164	1.2e-41	363
291755	AGI96654.1|uncultured_Bradyrhizobium_1	nifH	DAII01000026.1_8	nflH	41	197	69	3	1	154	1	193	7.22e-41	359
291756	AGI96654.1|uncultured_Bradyrhizobium_1	nifH	NZ_BBES01000009.1_8	nflH	40	212	65	5	1	154	1	207	9.35e-41	359
291757	AGI96654.1|uncultured_Bradyrhizobium_1	nifH	JAFGQV010000116.1_11	nflH	44	165	71	4	1	154	1	155	4.36e-40	351
291758	AGI96654.1|uncultured_Bradyrhizobium_1	nifH	ONER01000111.1_5	nflH	39	219	65	3	1	154	1	215	9.61e-40	352
291759	AGI96654.1|uncultured_Bradyrhizobium_1	nifH	JADFCY010000004.1_96	nflH	34	274	59	3	1	154	1	272	3.57e-39	351
291760	AGI96654.1|uncultured_Bradyrhizobium_1	nifH	MVQD01000106.1_245	nflH	34	274	60	3	1	154	1	272	6.64e-39	349
291761	AGI96654.1|uncultured_Bradyrhizobium_1	nifH	LKUF01000445.1_17	nflH	33	275	61	4	1	154	1	272	3.13e-38	344
291763	AGI96655.1|uncultured_bacterium_1	nifH	NZ_JAAAWJ010000030.1_1	nflH	45	181	66	4	1	150	1	179	2.2e-42	369
291764	AGI96655.1|uncultured_bacterium_1	nifH	JAMJFV010000162.1_5	nflH	43	162	78	3	1	150	1	159	9.69e-39	341
291765	AGI96655.1|uncultured_bacterium_1	nifH	PMKW01000126.1_5	nflH	33	272	59	4	1	150	1	270	1.83e-35	323
291766	AGI96655.1|uncultured_bacterium_1	nifH	DAPW01000007.1_27	nflH	33	272	59	4	1	150	1	270	1.83e-35	323
291767	AGI96655.1|uncultured_bacterium_1	nifH	JADGNL010000179.1_3	nflH	31	274	62	4	1	150	1	272	2.57e-35	322
291768	AGI96655.1|uncultured_bacterium_1	nifH	MVQB01000016.1_140	nflH	33	274	58	4	1	150	1	272	3.5e-35	321
291769	AGI96655.1|uncultured_bacterium_1	nifH	DAEF01000145.1_10	nflH	31	274	62	4	1	150	1	272	3.5e-35	321
291770	AGI96655.1|uncultured_bacterium_1	nifH	SISS01000008.1_195	nflH	31	275	62	4	1	150	1	273	4.85e-35	320
291771	AGI96655.1|uncultured_bacterium_1	nifH	NZ_JONQ01000007.1_321	nflH	34	271	57	4	1	150	1	270	6.29e-35	319
291772	AGI96655.1|uncultured_bacterium_1	nifH	JAAYEG010000080.1_49	nflH	31	274	63	4	1	150	1	272	6.5e-35	319
291774	AGI96656.1|uncultured_bacterium_1	nifH	NZ_JAAAWJ010000030.1_1	nflH	34	182	41	4	1	106	1	179	4.39e-24	230
291775	AGI96656.1|uncultured_bacterium_1	nifH	JAMJFV010000162.1_5	nflH	35	159	50	3	1	106	1	159	6.03e-24	228
291776	AGI96656.1|uncultured_bacterium_1	nifH	NZ_BBES01000009.1_8	nflH	32	207	39	4	1	106	1	207	2.54e-22	218
291777	AGI96656.1|uncultured_bacterium_1	nifH	DAII01000026.1_8	nflH	33	193	42	4	1	106	1	193	9.75e-22	213
291778	AGI96656.1|uncultured_bacterium_1	nifH	ONER01000111.1_5	nflH	30	215	42	4	1	106	1	215	9.6e-19	191
291779	AGI96656.1|uncultured_bacterium_1	nifH	PMMY01000119.1_5	nflH	25	265	40	3	1	106	1	265	2.51e-18	189
291780	AGI96656.1|uncultured_bacterium_1	nifH	PMMV01000051.1_4	nflH	25	265	40	3	1	106	1	265	2.51e-18	189
291781	AGI96656.1|uncultured_bacterium_1	nifH	MZXQ01000232.1_29	nflH	27	208	46	3	1	106	1	205	2.88e-18	187
291782	AGI96656.1|uncultured_bacterium_1	nifH	PMWA01000070.1_6	nflH	25	267	38	4	1	106	1	267	6.07e-18	186
291783	AGI96656.1|uncultured_bacterium_1	nifH	QZAC01000145.1_3	nflH	26	219	34	3	1	106	1	204	6.98e-18	184
291785	AGI96659.1|uncultured_bacterium_1	nifH	JAMJFV010000162.1_5	nflH	47	162	75	2	1	154	1	159	2.32e-45	390
291786	AGI96659.1|uncultured_bacterium_1	nifH	NZ_JAAAWJ010000030.1_1	nflH	44	183	69	5	1	154	1	179	3.34e-42	368
291787	AGI96659.1|uncultured_bacterium_1	nifH	WRER01000158.1_1	nflH	45	175	64	4	1	154	1	164	1.08e-40	356
291788	AGI96659.1|uncultured_bacterium_1	nifH	NZ_BBES01000009.1_8	nflH	39	212	66	5	1	154	1	207	6.08e-40	353
291789	AGI96659.1|uncultured_bacterium_1	nifH	DAII01000026.1_8	nflH	40	200	67	4	1	154	1	193	1.07e-38	343
291790	AGI96659.1|uncultured_bacterium_1	nifH	ONER01000111.1_5	nflH	37	222	64	4	1	154	1	215	2.96e-38	341
291791	AGI96659.1|uncultured_bacterium_1	nifH	JAFGQV010000116.1_11	nflH	42	165	74	3	1	154	1	155	8.88e-38	334
291792	AGI96659.1|uncultured_bacterium_1	nifH	DAEF01000145.1_10	nflH	31	275	65	4	1	154	1	272	2.01e-37	338
291793	AGI96659.1|uncultured_bacterium_1	nifH	SISS01000008.1_195	nflH	31	276	65	4	1	154	1	273	2.04e-37	338
291794	AGI96659.1|uncultured_bacterium_1	nifH	JADGNL010000179.1_3	nflH	31	275	66	4	1	154	1	272	5.09e-37	335
291796	AGI96662.1|uncultured_bacterium_1	nifH	NZ_JAAAWJ010000030.1_1	nflH	41	181	63	4	1	140	1	179	4.1e-36	322
291797	AGI96662.1|uncultured_bacterium_1	nifH	JAMJFV010000162.1_5	nflH	40	162	73	3	1	140	1	159	1.08e-33	303
291798	AGI96662.1|uncultured_bacterium_1	nifH	JADGNL010000179.1_3	nflH	30	274	55	4	1	140	1	272	1.53e-31	293
291799	AGI96662.1|uncultured_bacterium_1	nifH	DAEF01000145.1_10	nflH	30	274	55	4	1	140	1	272	2.08e-31	292
291800	AGI96662.1|uncultured_bacterium_1	nifH	SISS01000008.1_195	nflH	30	275	55	4	1	140	1	273	2.88e-31	291
291801	AGI96662.1|uncultured_bacterium_1	nifH	WRER01000158.1_1	nflH	39	175	61	4	1	140	1	164	3.19e-31	285
291802	AGI96662.1|uncultured_bacterium_1	nifH	JAAYEG010000080.1_49	nflH	30	274	56	4	1	140	1	272	3.85e-31	290
291803	AGI96662.1|uncultured_bacterium_1	nifH	NZ_BBES01000009.1_8	nflH	36	211	61	5	1	140	1	207	1.66e-30	282
291804	AGI96662.1|uncultured_bacterium_1	nifH	DAPW01000007.1_27	nflH	31	272	55	4	1	140	1	270	8.05e-30	280
291805	AGI96662.1|uncultured_bacterium_1	nifH	PMKW01000126.1_5	nflH	31	272	55	4	1	140	1	270	8.05e-30	280
291808	AGI96668.1|uncultured_bacterium_1	nifH	NZ_JAAAWJ010000030.1_1	nflH	46	182	67	4	1	153	1	179	2.97e-44	383
291809	AGI96668.1|uncultured_bacterium_1	nifH	JAMJFV010000162.1_5	nflH	47	163	73	4	1	153	1	159	9.57e-41	356
291810	AGI96668.1|uncultured_bacterium_1	nifH	NZ_BBES01000009.1_8	nflH	40	212	63	5	1	153	1	207	1.7e-40	357
291811	AGI96668.1|uncultured_bacterium_1	nifH	WRER01000158.1_1	nflH	46	176	60	5	1	153	1	164	1.28e-39	348
291812	AGI96668.1|uncultured_bacterium_1	nifH	NZ_JONQ01000007.1_321	nflH	35	271	57	3	1	153	1	270	8.54e-39	348
291813	AGI96668.1|uncultured_bacterium_1	nifH	JADGNL010000179.1_3	nflH	33	275	59	4	1	153	1	272	8.84e-39	348
291814	AGI96668.1|uncultured_bacterium_1	nifH	DAEF01000145.1_10	nflH	33	275	59	4	1	153	1	272	1.2e-38	347
291815	AGI96668.1|uncultured_bacterium_1	nifH	JAAYEG010000080.1_49	nflH	33	275	60	4	1	153	1	272	2.24e-38	345
291816	AGI96668.1|uncultured_bacterium_1	nifH	PMKW01000126.1_5	nflH	34	273	57	4	1	153	1	270	4.03e-38	343
291817	AGI96668.1|uncultured_bacterium_1	nifH	DAPW01000007.1_27	nflH	34	273	57	4	1	153	1	270	5.49e-38	342
291819	AGI96671.1|uncultured_Dechloromonas_1	nifH	NZ_JAAAWJ010000030.1_1	nflH	46	183	65	5	1	154	1	179	2.23e-44	384
291820	AGI96671.1|uncultured_Dechloromonas_1	nifH	NZ_BBES01000009.1_8	nflH	42	212	60	5	1	154	1	207	1.81e-43	379
291821	AGI96671.1|uncultured_Dechloromonas_1	nifH	JAMJFV010000162.1_5	nflH	46	162	77	2	1	154	1	159	3.5e-43	374
291822	AGI96671.1|uncultured_Dechloromonas_1	nifH	WRER01000158.1_1	nflH	46	175	63	4	1	154	1	164	3.08e-41	360
291823	AGI96671.1|uncultured_Dechloromonas_1	nifH	ONER01000111.1_5	nflH	40	219	62	4	1	154	1	215	3.77e-40	355
291824	AGI96671.1|uncultured_Dechloromonas_1	nifH	DAII01000026.1_8	nflH	42	197	67	3	1	154	1	193	6.43e-40	352
291825	AGI96671.1|uncultured_Dechloromonas_1	nifH	NZ_JONQ01000007.1_321	nflH	36	271	56	3	1	154	1	270	9.97e-40	355
291826	AGI96671.1|uncultured_Dechloromonas_1	nifH	JADGNL010000179.1_3	nflH	33	275	60	4	1	154	1	272	1.24e-38	347
291827	AGI96671.1|uncultured_Dechloromonas_1	nifH	SISS01000008.1_195	nflH	33	276	60	4	1	154	1	273	1.71e-38	346
291828	AGI96671.1|uncultured_Dechloromonas_1	nifH	JAAYEG010000080.1_49	nflH	33	275	61	4	1	154	1	272	3.13e-38	344
291830	AGI96675.1|uncultured_bacterium_1	nifH	NZ_JAAAWJ010000030.1_1	nflH	46	182	67	4	1	154	1	179	4.65e-45	389
291831	AGI96675.1|uncultured_bacterium_1	nifH	JAMJFV010000162.1_5	nflH	47	162	75	2	1	154	1	159	4.79e-43	373
291832	AGI96675.1|uncultured_bacterium_1	nifH	NZ_BBES01000009.1_8	nflH	41	212	63	5	1	154	1	207	2.68e-41	363
291833	AGI96675.1|uncultured_bacterium_1	nifH	WRER01000158.1_1	nflH	47	177	57	5	1	154	1	164	7.88e-41	357
291834	AGI96675.1|uncultured_bacterium_1	nifH	JADGNL010000179.1_3	nflH	34	275	58	4	1	154	1	272	5.55e-40	357
291835	AGI96675.1|uncultured_bacterium_1	nifH	DAEF01000145.1_10	nflH	34	275	58	4	1	154	1	272	7.57e-40	356
291836	AGI96675.1|uncultured_bacterium_1	nifH	JAAYEG010000080.1_49	nflH	33	275	59	4	1	154	1	272	1.41e-39	354
291837	AGI96675.1|uncultured_bacterium_1	nifH	NZ_JONQ01000007.1_321	nflH	35	271	57	3	1	154	1	270	1.86e-39	353
291838	AGI96675.1|uncultured_bacterium_1	nifH	PMKW01000126.1_5	nflH	34	273	57	4	1	154	1	270	1.86e-39	353
291839	AGI96675.1|uncultured_bacterium_1	nifH	DAPW01000007.1_27	nflH	34	273	57	4	1	154	1	270	2.53e-39	352
291841	ENN96061.1|Methanocaldococcus_villosus_1	nifH	NZ_AQUK01000001.1_647	nflH	80	274	0	1	1	219	1	274	2.69e-133	1045
291842	ENN96061.1|Methanocaldococcus_villosus_1	nifH	NC_015562.1_1225	nflH	60	288	45	4	1	219	1	288	9.11e-104	831
291843	ENN96061.1|Methanocaldococcus_villosus_1	nifH	NZ_AGJL01000035.1_12	nflH	58	290	52	4	1	219	1	290	6.59e-100	803
291844	ENN96061.1|Methanocaldococcus_villosus_1	nifH	JACCLX010000032.1_2	nflH	58	290	52	5	1	219	1	290	1.28e-96	779
291845	ENN96061.1|Methanocaldococcus_villosus_1	nifH	LR792634.1_415	nflH	57	291	52	5	1	219	1	290	1.17e-95	772
291846	ENN96061.1|Methanocaldococcus_villosus_1	nifH	NZ_AQXV01000052.1_63	nflH	52	292	66	4	1	219	1	292	9.5e-90	729
291847	ENN96061.1|Methanocaldococcus_villosus_1	nifH	NC_009634.1_1184	nflH	52	292	68	6	1	219	1	292	7.13e-87	708
291848	ENN96061.1|Methanocaldococcus_villosus_1	nifH	NC_009135.1_1571	nflH	47	313	73	4	1	219	1	313	3.66e-82	675
291849	ENN96061.1|Methanocaldococcus_villosus_1	nifH	NZ_CP026606.1_930	nflH	46	314	73	5	1	219	1	313	3e-80	661
291850	ENN96061.1|Methanocaldococcus_villosus_1	nifH	NZ_JACDUL010000003.1_318	nflH	44	332	72	5	1	219	1	331	3.97e-79	654
291852	AGJ52510.1|Sinorhizobium_sp._1	nifH	NZ_LHQS01000001.1_817	nflH	50	279	111	6	1	253	1	276	5.57e-79	652
291853	AGJ52510.1|Sinorhizobium_sp._1	nifH	DUGV01000259.1_7	nflH	49	274	117	5	1	253	1	272	1.63e-77	641
291854	AGJ52510.1|Sinorhizobium_sp._1	nifH	DAWO01000038.1_2	nflH	49	275	114	6	1	253	1	272	3.78e-76	631
291855	AGJ52510.1|Sinorhizobium_sp._1	nifH	JAJGBK010000014.1_63	nflH	49	275	115	6	1	253	1	272	5.18e-76	630
291856	AGJ52510.1|Sinorhizobium_sp._1	nifH	LKUF01000445.1_17	nflH	49	275	114	6	1	253	1	272	5.18e-76	630
291857	AGJ52510.1|Sinorhizobium_sp._1	nifH	JAHDSI010000066.1_3	nflH	49	275	115	6	1	253	1	272	1.33e-75	627
291858	AGJ52510.1|Sinorhizobium_sp._1	nifH	DSDF01000018.1_8	nflH	51	275	108	7	1	253	1	270	4.49e-75	623
291859	AGJ52510.1|Sinorhizobium_sp._1	nifH	CAIKOD010000018.1_21	nflH	49	273	116	6	1	253	1	270	4.49e-75	623
291860	AGJ52510.1|Sinorhizobium_sp._1	nifH	SISS01000008.1_195	nflH	48	276	118	6	1	253	1	273	4.78e-75	623
291861	AGJ52510.1|Sinorhizobium_sp._1	nifH	DASP01000011.1_23	nflH	48	282	116	6	1	253	1	279	5.43e-75	623
291863	AGJ70159.1|Burkholderia_sp._1	nifH	WRER01000158.1_1	nflH	22	164	34	5	1	70	1	164	0.36	49
291865	AGJ70160.1|Burkholderia_sp._1	nifH	WRER01000158.1_1	nflH	23	164	32	5	1	70	1	164	0.08	54
291866	AGJ70160.1|Burkholderia_sp._1	nifH	JAFGQV010000116.1_11	nflH	21	155	37	4	1	70	1	155	0.15	52
291867	AGJ70160.1|Burkholderia_sp._1	nifH	DAII01000026.1_8	nflH	21	193	30	4	1	70	1	193	0.65	47
291868	AGJ70160.1|Burkholderia_sp._1	nifH	JAMJFV010000162.1_5	nflH	21	159	37	5	1	70	1	159	0.86	46
291869	AGJ70160.1|Burkholderia_sp._1	nifH	NZ_JAAAWJ010000030.1_1	nflH	21	180	31	5	1	70	1	179	6.94	39
291871	AGJ70164.1|Bradyrhizobium_sp._1	nifH	WRER01000158.1_1	nflH	25	164	27	3	1	68	1	164	3.73e-09	111
291872	AGJ70164.1|Bradyrhizobium_sp._1	nifH	DAII01000026.1_8	nflH	23	193	23	3	1	68	1	193	5.26e-06	87
291873	AGJ70164.1|Bradyrhizobium_sp._1	nifH	JAMJFV010000162.1_5	nflH	23	159	32	4	1	68	1	159	1.66e-05	82
291874	AGJ70164.1|Bradyrhizobium_sp._1	nifH	JAFGQV010000116.1_11	nflH	24	155	31	5	1	68	1	155	2.16e-05	81
291875	AGJ70164.1|Bradyrhizobium_sp._1	nifH	NZ_JAAAWJ010000030.1_1	nflH	23	181	25	5	1	68	1	179	5.19e-05	79
291876	AGJ70164.1|Bradyrhizobium_sp._1	nifH	JAGHCH010000093.1_5	nflH	27	106	39	6	1	68	1	106	0.00171	65
291877	AGJ70164.1|Bradyrhizobium_sp._1	nifH	NZ_BBES01000009.1_8	nflH	21	207	24	4	1	68	1	207	0.00383	65
291878	AGJ70164.1|Bradyrhizobium_sp._1	nifH	QZAC01000145.1_3	nflH	20	205	26	3	1	68	1	204	0.00669	63
291879	AGJ70164.1|Bradyrhizobium_sp._1	nifH	ONER01000111.1_5	nflH	21	215	23	5	1	68	1	215	0.03	58
291880	AGJ70164.1|Bradyrhizobium_sp._1	nifH	PMGM01000076.1_11	nflH	18	262	20	4	1	68	1	262	1.12	45
291882	AGJ89747.1|Rhizobium_tropici_1	nifH	NZ_LHQS01000001.1_817	nflH	50	307	122	6	1	305	1	276	2.7e-87	717
291883	AGJ89747.1|Rhizobium_tropici_1	nifH	DUGV01000259.1_7	nflH	48	307	124	5	1	305	1	272	1.08e-85	705
291884	AGJ89747.1|Rhizobium_tropici_1	nifH	DASP01000011.1_23	nflH	48	307	129	7	1	305	1	279	4.44e-85	701
291885	AGJ89747.1|Rhizobium_tropici_1	nifH	DAGX01000005.1_224	nflH	47	307	134	6	1	305	1	279	1.41e-83	690
291886	AGJ89747.1|Rhizobium_tropici_1	nifH	LKUF01000445.1_17	nflH	49	307	120	7	1	305	1	272	1.66e-83	689
291887	AGJ89747.1|Rhizobium_tropici_1	nifH	JAAYCY010000028.1_65	nflH	49	307	128	6	1	305	1	279	1.93e-83	689
291888	AGJ89747.1|Rhizobium_tropici_1	nifH	DAWO01000038.1_2	nflH	49	307	120	7	1	305	1	272	2.28e-83	688
291889	AGJ89747.1|Rhizobium_tropici_1	nifH	NZ_BCNW01000001.1_1164	nflH	47	307	134	6	1	305	1	279	2.65e-83	688
291890	AGJ89747.1|Rhizobium_tropici_1	nifH	JAJGBK010000014.1_63	nflH	48	307	122	7	1	305	1	272	3.12e-83	687
291891	AGJ89747.1|Rhizobium_tropici_1	nifH	DSDF01000018.1_8	nflH	49	307	117	6	1	305	1	270	4.09e-83	686
291893	AGJ90368.1|uncultured_nitrogen-fixing_1	nifH	WRER01000158.1_1	nflH	33	164	38	6	1	92	1	164	1e-15	165
291894	AGJ90368.1|uncultured_nitrogen-fixing_1	nifH	NZ_JAAAWJ010000030.1_1	nflH	30	181	36	6	1	92	1	179	1.64e-14	156
291895	AGJ90368.1|uncultured_nitrogen-fixing_1	nifH	JAMJFV010000162.1_5	nflH	29	159	46	5	1	92	1	159	6.16e-14	151
291896	AGJ90368.1|uncultured_nitrogen-fixing_1	nifH	DAII01000026.1_8	nflH	28	193	37	5	1	92	1	193	7.69e-14	151
291897	AGJ90368.1|uncultured_nitrogen-fixing_1	nifH	JAFGQV010000116.1_11	nflH	29	155	47	4	1	92	1	155	1.94e-13	147
291898	AGJ90368.1|uncultured_nitrogen-fixing_1	nifH	NZ_BBES01000009.1_8	nflH	27	207	37	5	1	92	1	207	9.89e-11	126
291899	AGJ90368.1|uncultured_nitrogen-fixing_1	nifH	ONER01000111.1_5	nflH	26	215	37	5	1	92	1	215	2.39e-10	123
291900	AGJ90368.1|uncultured_nitrogen-fixing_1	nifH	NZ_JQLY01000001.1_392	nflH	23	265	32	4	1	92	1	265	2.08e-09	117
291901	AGJ90368.1|uncultured_nitrogen-fixing_1	nifH	PMMY01000119.1_5	nflH	21	265	36	4	1	92	1	265	1.27e-08	111
291902	AGJ90368.1|uncultured_nitrogen-fixing_1	nifH	PMMV01000051.1_4	nflH	21	265	36	4	1	92	1	265	1.27e-08	111
291904	AGK26166.1|Bradyrhizobium_sp._1	nifH	DUGV01000259.1_7	nflH	37	273	84	4	1	186	1	272	5.75e-49	426
291905	AGK26166.1|Bradyrhizobium_sp._1	nifH	PMWA01000070.1_6	nflH	38	271	80	6	1	186	1	267	9.77e-49	424
291906	AGK26166.1|Bradyrhizobium_sp._1	nifH	NC_019943.1_763	nflH	37	271	85	5	1	186	1	270	2.64e-48	421
291907	AGK26166.1|Bradyrhizobium_sp._1	nifH	NZ_LHQS01000001.1_817	nflH	36	277	84	5	1	186	1	276	2.95e-48	421
291908	AGK26166.1|Bradyrhizobium_sp._1	nifH	NZ_JQLY01000001.1_392	nflH	38	269	79	6	1	186	1	265	6.12e-48	418
291909	AGK26166.1|Bradyrhizobium_sp._1	nifH	MVZQ01000082.1_8	nflH	39	273	78	5	1	186	1	272	6.98e-48	418
291910	AGK26166.1|Bradyrhizobium_sp._1	nifH	JALOCH010000002.1_69	nflH	36	271	87	5	1	186	1	270	9.18e-48	417
291911	AGK26166.1|Bradyrhizobium_sp._1	nifH	DUGL01000094.1_6	nflH	38	273	80	5	1	186	1	272	9.53e-48	417
291912	AGK26166.1|Bradyrhizobium_sp._1	nifH	NZ_QGMY01000002.1_362	nflH	37	280	81	5	1	186	1	279	1.08e-47	417
291913	AGK26166.1|Bradyrhizobium_sp._1	nifH	PIZH01000040.1_9	nflH	37	273	85	6	1	186	1	272	1.78e-47	415
291915	AGK98264.1|Clostridium_pasteurianum_1	nifH	CABGHG010000096.1_4	nflH	53	282	123	4	1	273	1	282	8.4e-96	777
291916	AGK98264.1|Clostridium_pasteurianum_1	nifH	JAAYCY010000028.1_65	nflH	54	281	119	4	1	273	1	279	7.14e-95	770
291917	AGK98264.1|Clostridium_pasteurianum_1	nifH	CAIKOD010000018.1_21	nflH	54	276	117	4	1	273	1	270	2.06e-94	766
291918	AGK98264.1|Clostridium_pasteurianum_1	nifH	JALHCK010000001.1_239	nflH	55	276	116	5	1	273	1	272	2.16e-94	766
291919	AGK98264.1|Clostridium_pasteurianum_1	nifH	JAAEES010000013.1_12	nflH	55	277	116	6	1	273	1	273	2.21e-94	766
291920	AGK98264.1|Clostridium_pasteurianum_1	nifH	JAAEET010000024.1_23	nflH	55	276	117	5	1	273	1	272	7.62e-94	762
291921	AGK98264.1|Clostridium_pasteurianum_1	nifH	JAJFVA010000010.1_130	nflH	54	276	119	4	1	273	1	272	7.62e-94	762
291922	AGK98264.1|Clostridium_pasteurianum_1	nifH	DANP01000025.1_64	nflH	56	277	115	6	1	273	1	273	7.79e-94	762
291923	AGK98264.1|Clostridium_pasteurianum_1	nifH	MVZQ01000082.1_8	nflH	53	276	122	4	1	273	1	272	1.04e-93	761
291924	AGK98264.1|Clostridium_pasteurianum_1	nifH	CP064971.1_1697	nflH	55	276	118	5	1	273	1	272	1.43e-93	760
291926	AGK98882.1|Clostridium_pasteurianum_1	nifH	CADAHD010000483.1_2	nflH	81	291	55	1	1	290	1	291	1.78e-156	1221
291927	AGK98882.1|Clostridium_pasteurianum_1	nifH	JAEZKS010000250.1_8	nflH	55	319	111	4	1	290	1	316	6.13e-110	884
291928	AGK98882.1|Clostridium_pasteurianum_1	nifH	NZ_CAJE01000024.1_117	nflH	53	333	112	5	1	290	1	332	2.92e-105	851
291929	AGK98882.1|Clostridium_pasteurianum_1	nifH	NJEL02000026.1_4	nflH	58	290	109	2	1	290	1	277	5.62e-105	845
291930	AGK98882.1|Clostridium_pasteurianum_1	nifH	LR991653.1_116	nflH	56	290	114	3	1	290	1	277	1.2e-102	828
291931	AGK98882.1|Clostridium_pasteurianum_1	nifH	CP099988.1_109	nflH	53	295	132	3	1	290	1	293	3.67e-100	811
291932	AGK98882.1|Clostridium_pasteurianum_1	nifH	CACZTX010000002.1_66	nflH	53	294	131	4	1	290	1	290	3.12e-99	804
291933	AGK98882.1|Clostridium_pasteurianum_1	nifH	NC_015562.1_1225	nflH	48	301	134	3	1	290	1	288	2.41e-87	717
291934	AGK98882.1|Clostridium_pasteurianum_1	nifH	NZ_AGJL01000035.1_12	nflH	48	303	133	3	1	290	1	290	4.72e-87	715
291935	AGK98882.1|Clostridium_pasteurianum_1	nifH	NZ_CP022242.1_655	nflH	48	293	131	6	1	290	1	276	4.85e-84	692
291937	EOR94282.1|Arcticibacter_svalbardensis_1	nifH	JAJFVA010000010.1_130	nflH	57	277	110	3	1	274	1	272	7.33e-100	806
291938	EOR94282.1|Arcticibacter_svalbardensis_1	nifH	CABGHG010000096.1_4	nflH	56	284	112	5	1	274	1	282	1.72e-99	804
291939	EOR94282.1|Arcticibacter_svalbardensis_1	nifH	DUGV01000259.1_7	nflH	55	278	114	4	1	274	1	272	1.89e-99	803
291940	EOR94282.1|Arcticibacter_svalbardensis_1	nifH	DAWO01000038.1_2	nflH	56	277	115	3	1	274	1	272	3.55e-99	801
291941	EOR94282.1|Arcticibacter_svalbardensis_1	nifH	JAHDSI010000066.1_3	nflH	56	277	115	3	1	274	1	272	6.68e-99	799
291942	EOR94282.1|Arcticibacter_svalbardensis_1	nifH	MVQD01000106.1_245	nflH	55	278	114	4	1	274	1	272	6.68e-99	799
291943	EOR94282.1|Arcticibacter_svalbardensis_1	nifH	JADFCY010000004.1_96	nflH	57	278	110	4	1	274	1	272	1.25e-98	797
291944	EOR94282.1|Arcticibacter_svalbardensis_1	nifH	LKUF01000445.1_17	nflH	56	277	115	3	1	274	1	272	1.25e-98	797
291945	EOR94282.1|Arcticibacter_svalbardensis_1	nifH	JAAEES010000013.1_12	nflH	58	278	108	4	1	274	1	273	1.28e-98	797
291946	EOR94282.1|Arcticibacter_svalbardensis_1	nifH	JAAEET010000024.1_23	nflH	57	277	111	3	1	274	1	272	6.08e-98	792
291948	EOS26764.1|Lachnospiraceae_bacterium_1	nifH	CABGHG010000096.1_4	nflH	55	289	115	6	1	282	1	282	1.55e-99	805
291949	EOS26764.1|Lachnospiraceae_bacterium_1	nifH	NZ_LHQS01000001.1_817	nflH	53	286	121	5	1	282	1	276	1.92e-96	782
291950	EOS26764.1|Lachnospiraceae_bacterium_1	nifH	DUJX01000088.1_3	nflH	54	289	115	4	1	282	1	279	2.05e-96	782
291951	EOS26764.1|Lachnospiraceae_bacterium_1	nifH	RXIF01000006.1_116	nflH	56	291	108	6	1	282	1	279	5.28e-96	779
291952	EOS26764.1|Lachnospiraceae_bacterium_1	nifH	NZ_JONQ01000007.1_321	nflH	56	283	110	3	1	282	1	270	5.92e-96	778
291953	EOS26764.1|Lachnospiraceae_bacterium_1	nifH	DUGV01000259.1_7	nflH	54	287	113	7	1	282	1	272	1.59e-95	775
291954	EOS26764.1|Lachnospiraceae_bacterium_1	nifH	JADFDO010000011.1_52	nflH	53	286	114	6	1	282	1	271	2.14e-95	774
291955	EOS26764.1|Lachnospiraceae_bacterium_1	nifH	JAAYCY010000028.1_65	nflH	55	285	119	5	1	282	1	279	2.55e-95	774
291956	EOS26764.1|Lachnospiraceae_bacterium_1	nifH	DASP01000011.1_23	nflH	53	289	119	7	1	282	1	279	1.69e-94	768
291957	EOS26764.1|Lachnospiraceae_bacterium_1	nifH	NC_011832.1_236	nflH	54	285	116	5	1	282	1	272	1.99e-94	767
291959	EOS72966.1|Dorea_sp._1	nifH	DEPS01000139.1_36	nflH	54	279	99	3	1	251	1	277	1.12e-92	752
291960	EOS72966.1|Dorea_sp._1	nifH	PWJQ01000003.1_13	nflH	52	251	117	2	1	251	1	248	4.38e-80	658
291961	EOS72966.1|Dorea_sp._1	nifH	PWNH01000059.1_28	nflH	52	251	119	1	1	251	1	249	6.13e-80	657
291962	EOS72966.1|Dorea_sp._1	nifH	CAKRDI010000061.1_2	nflH	50	258	122	2	1	251	1	257	5.41e-77	636
291963	EOS72966.1|Dorea_sp._1	nifH	SUSZ01000045.1_7	nflH	49	259	122	2	1	251	1	258	8.49e-75	620
291964	EOS72966.1|Dorea_sp._1	nifH	JAFWTC010000082.1_70	nflH	48	259	126	2	1	251	1	258	2.7e-73	609
291965	EOS72966.1|Dorea_sp._1	nifH	DAYM01000013.1_170	nflH	45	271	129	2	1	251	1	270	8.93e-73	606
291966	EOS72966.1|Dorea_sp._1	nifH	SKGM01000067.1_9	nflH	46	253	133	2	1	251	1	251	2.1e-72	602
291967	EOS72966.1|Dorea_sp._1	nifH	CAKQHC010000022.1_8	nflH	47	260	127	4	1	251	1	258	4.57e-72	600
291968	EOS72966.1|Dorea_sp._1	nifH	JAFYAH010000021.1_5	nflH	48	264	124	3	1	251	1	263	5.08e-72	600
291970	EOS81066.1|Dorea_sp._1	nifH	DEPS01000139.1_36	nflH	51	277	103	3	1	245	1	277	3.17e-88	719
291971	EOS81066.1|Dorea_sp._1	nifH	PWNH01000059.1_28	nflH	52	252	112	4	1	245	1	249	3.54e-76	629
291972	EOS81066.1|Dorea_sp._1	nifH	PWJQ01000003.1_13	nflH	51	252	112	4	1	245	1	248	8.92e-76	626
291973	EOS81066.1|Dorea_sp._1	nifH	CAKQHC010000022.1_8	nflH	51	260	111	4	1	245	1	258	2.07e-75	624
291974	EOS81066.1|Dorea_sp._1	nifH	LVVQ01000001.1_400	nflH	47	258	123	2	1	245	1	257	1.34e-74	618
291975	EOS81066.1|Dorea_sp._1	nifH	SKGM01000067.1_9	nflH	50	253	117	3	1	245	1	251	3.03e-74	615
291976	EOS81066.1|Dorea_sp._1	nifH	JAEDGA010000021.1_4	nflH	48	261	119	3	1	245	1	260	5.02e-74	614
291977	EOS81066.1|Dorea_sp._1	nifH	CP047880.1_1233	nflH	47	261	120	3	1	245	1	259	4.44e-73	607
291978	EOS81066.1|Dorea_sp._1	nifH	CALULN010000007.1_18	nflH	48	259	119	2	1	245	1	258	5.96e-73	606
291979	EOS81066.1|Dorea_sp._1	nifH	CALUOK010000001.1_2	nflH	48	261	119	3	1	245	1	259	6.08e-73	606
291981	AGN16625.1|Methanobrevibacter_sp._1	nifH	NZ_BAGX02000015.1_33	nflH	100	267	1	0	1	267	1	267	3.16e-177	1368
291982	AGN16625.1|Methanobrevibacter_sp._1	nifH	OMVX01000008.1_24	nflH	82	267	46	1	1	267	1	266	4.57e-148	1156
291983	AGN16625.1|Methanobrevibacter_sp._1	nifH	NZ_JHWX01000018.1_12	nflH	82	267	48	0	1	267	1	267	8.81e-148	1154
291984	AGN16625.1|Methanobrevibacter_sp._1	nifH	NZ_MRCT01000045.1_4	nflH	82	267	47	0	1	267	1	267	1.52e-146	1145
291985	AGN16625.1|Methanobrevibacter_sp._1	nifH	CAJOKH010000067.1_3	nflH	81	267	49	1	1	267	1	266	8.37e-144	1125
291986	AGN16625.1|Methanobrevibacter_sp._1	nifH	NZ_CP011266.1_1369	nflH	73	267	68	2	1	267	1	264	2.16e-129	1020
291987	AGN16625.1|Methanobrevibacter_sp._1	nifH	JAFZMD010000047.1_10	nflH	73	267	70	2	1	267	1	265	9.86e-128	1008
291988	AGN16625.1|Methanobrevibacter_sp._1	nifH	SUTL01000070.1_6	nflH	73	268	71	2	1	267	1	267	1.03e-127	1008
291989	AGN16625.1|Methanobrevibacter_sp._1	nifH	JAFRFB010000030.1_53	nflH	73	267	70	2	1	267	1	264	1.32e-127	1007
291990	AGN16625.1|Methanobrevibacter_sp._1	nifH	DAGJ01000004.1_117	nflH	71	268	75	2	1	267	1	266	1.9e-127	1006
291992	AGN26065.1|Candidatus_Methanomassiliicoccus_1	nifH	JAFPVN010000237.1_2	nflH	50	720	352	4	1	717	1	717	1.08e-229	1822
291993	AGN26065.1|Candidatus_Methanomassiliicoccus_1	nifH	CADAGG010000075.1_2	nflH	50	725	351	6	1	717	1	718	1.31e-224	1785
291994	AGN26065.1|Candidatus_Methanomassiliicoccus_1	nifH	CP014214.1_1293	nflH	39	724	193	6	1	717	1	482	2.18e-144	1181
291995	AGN26065.1|Candidatus_Methanomassiliicoccus_1	nifH	NZ_CP010070.1_329	nflH	36	735	440	12	1	717	1	726	1.56e-140	1170
291996	AGN26065.1|Candidatus_Methanomassiliicoccus_1	nifH	WRLM01000001.1_360	nflH	36	734	439	15	1	717	1	721	3.58e-140	1167
291997	AGN26065.1|Candidatus_Methanomassiliicoccus_1	nifH	WQTN01000141.1_18	nflH	35	742	447	10	1	717	1	733	2.13e-136	1140
291998	AGN26065.1|Candidatus_Methanomassiliicoccus_1	nifH	DAVO01000030.1_111	nflH	35	734	443	13	1	717	1	715	1.12e-131	1104
291999	AGN26065.1|Candidatus_Methanomassiliicoccus_1	nifH	JAEEKU010000186.1_2	nflH	36	740	406	23	1	717	1	696	2.76e-116	989
292000	AGN26065.1|Candidatus_Methanomassiliicoccus_1	nifH	JAFVET010000245.1_1	nflH	33	803	426	20	1	717	1	779	9.12e-115	983
292001	AGN26065.1|Candidatus_Methanomassiliicoccus_1	nifH	LVVU01000198.1_4	nflH	24	725	197	10	1	717	1	378	1.56e-44	428
292003	AGN26900.1|Methanomassiliicoccus_sp._1	nifH	DAVO01000030.1_111	nflH	33	733	445	16	1	702	1	715	6.19e-117	994
292004	AGN26900.1|Methanomassiliicoccus_sp._1	nifH	WRLM01000001.1_360	nflH	33	735	448	20	1	702	1	721	1.27e-111	955
292005	AGN26900.1|Methanomassiliicoccus_sp._1	nifH	JAEEKU010000186.1_2	nflH	33	733	422	24	1	702	1	696	2.28e-105	907
292006	AGN26900.1|Methanomassiliicoccus_sp._1	nifH	NZ_CP010070.1_329	nflH	31	741	456	19	1	702	1	726	1.97e-102	887
292007	AGN26900.1|Methanomassiliicoccus_sp._1	nifH	WQTN01000141.1_18	nflH	31	743	464	16	1	702	1	733	4.95e-101	877
292008	AGN26900.1|Methanomassiliicoccus_sp._1	nifH	CADAGG010000075.1_2	nflH	31	742	448	26	1	702	1	718	7.57e-89	785
292009	AGN26900.1|Methanomassiliicoccus_sp._1	nifH	JAFPVN010000237.1_2	nflH	31	737	457	27	1	702	1	717	4.01e-87	772
292010	AGN26900.1|Methanomassiliicoccus_sp._1	nifH	JAFVET010000245.1_1	nflH	28	791	467	19	1	702	1	779	8.25e-85	758
292011	AGN26900.1|Methanomassiliicoccus_sp._1	nifH	LVVU01000198.1_4	nflH	24	713	195	12	1	702	1	378	1.96e-49	466
292012	AGN26900.1|Methanomassiliicoccus_sp._1	nifH	CP014214.1_1293	nflH	26	724	271	22	1	702	1	482	2.03e-47	456
292014	AGN27014.1|Methanomassiliicoccus_sp._1	nifH	NC_021353.1_1630	nflH	100	259	0	0	1	259	1	259	3.06e-174	1345
292015	AGN27014.1|Methanomassiliicoccus_sp._1	nifH	CALUEU010000002.1_38	nflH	94	259	16	0	1	259	1	259	6.43e-164	1270
292016	AGN27014.1|Methanomassiliicoccus_sp._1	nifH	CAJKRY010000002.1_39	nflH	89	259	28	0	1	259	1	259	8.45e-156	1211
292017	AGN27014.1|Methanomassiliicoccus_sp._1	nifH	CAJKXZ010000002.1_80	nflH	85	259	38	1	1	259	1	258	2.03e-147	1150
292018	AGN27014.1|Methanomassiliicoccus_sp._1	nifH	DAVH01000022.1_43	nflH	68	259	83	0	1	259	1	259	4.07e-122	966
292019	AGN27014.1|Methanomassiliicoccus_sp._1	nifH	JAAYQQ010000078.1_4	nflH	68	259	84	0	1	259	1	259	1.81e-120	954
292020	AGN27014.1|Methanomassiliicoccus_sp._1	nifH	LJKK01000128.1_33	nflH	66	259	89	0	1	259	1	259	2.27e-119	946
292021	AGN27014.1|Methanomassiliicoccus_sp._1	nifH	LFRW01000043.1_116	nflH	67	259	86	0	1	259	1	259	4.27e-119	944
292022	AGN27014.1|Methanomassiliicoccus_sp._1	nifH	JAKIXL010000254.1_2	nflH	67	259	85	0	1	259	1	259	5.86e-119	943
292023	AGN27014.1|Methanomassiliicoccus_sp._1	nifH	JACIVX010000001.1_78	nflH	67	262	83	1	1	259	1	262	7.88e-118	935
292025	GAD03531.1|Agarivorans_albus_1	nifH	CABGHG010000096.1_4	nflH	52	297	124	5	1	292	1	282	5.47e-93	758
292026	GAD03531.1|Agarivorans_albus_1	nifH	JADGNL010000179.1_3	nflH	50	294	123	5	1	292	1	272	6.15e-90	735
292027	GAD03531.1|Agarivorans_albus_1	nifH	JALOCH010000002.1_69	nflH	50	294	121	5	1	292	1	270	2.08e-89	731
292028	GAD03531.1|Agarivorans_albus_1	nifH	DAEF01000145.1_10	nflH	50	294	123	5	1	292	1	272	5.58e-89	728
292029	GAD03531.1|Agarivorans_albus_1	nifH	DAEV01000020.1_8	nflH	50	294	124	6	1	292	1	273	5.71e-89	728
292030	GAD03531.1|Agarivorans_albus_1	nifH	DUGV01000259.1_7	nflH	49	294	126	5	1	292	1	272	5.06e-88	721
292031	GAD03531.1|Agarivorans_albus_1	nifH	JAHDSI010000066.1_3	nflH	49	294	126	6	1	292	1	272	5.06e-88	721
292032	GAD03531.1|Agarivorans_albus_1	nifH	DAWO01000038.1_2	nflH	49	294	125	6	1	292	1	272	6.94e-88	720
292033	GAD03531.1|Agarivorans_albus_1	nifH	LKUF01000445.1_17	nflH	49	294	126	6	1	292	1	272	1.78e-87	717
292034	GAD03531.1|Agarivorans_albus_1	nifH	DUGL01000094.1_6	nflH	51	294	120	6	1	292	1	272	1.78e-87	717
292037	BAN45691.1|Bradyrhizobium_yuanmingense_1	nifH	WRER01000158.1_1	nflH	33	166	39	6	1	96	1	164	8.17e-16	166
292038	BAN45691.1|Bradyrhizobium_yuanmingense_1	nifH	NZ_JAAAWJ010000030.1_1	nflH	31	180	40	6	1	96	1	179	1.39e-13	149
292039	BAN45691.1|Bradyrhizobium_yuanmingense_1	nifH	JAMJFV010000162.1_5	nflH	30	159	48	7	1	96	1	159	2.18e-13	147
292040	BAN45691.1|Bradyrhizobium_yuanmingense_1	nifH	JAFGQV010000116.1_11	nflH	30	156	48	5	1	96	1	155	2.84e-13	146
292041	BAN45691.1|Bradyrhizobium_yuanmingense_1	nifH	DAII01000026.1_8	nflH	27	193	43	7	1	96	1	193	2.62e-12	139
292042	BAN45691.1|Bradyrhizobium_yuanmingense_1	nifH	NZ_BBES01000009.1_8	nflH	28	207	38	6	1	96	1	207	8.45e-12	135
292043	BAN45691.1|Bradyrhizobium_yuanmingense_1	nifH	ONER01000111.1_5	nflH	25	215	43	6	1	96	1	215	8.15e-10	119
292044	BAN45691.1|Bradyrhizobium_yuanmingense_1	nifH	NZ_JQLY01000001.1_392	nflH	23	265	36	5	1	96	1	265	1.67e-09	118
292045	BAN45691.1|Bradyrhizobium_yuanmingense_1	nifH	JAEZAV010000175.1_12	nflH	22	266	38	5	1	96	1	266	1.02e-08	112
292046	BAN45691.1|Bradyrhizobium_yuanmingense_1	nifH	PMMV01000051.1_4	nflH	22	265	38	5	1	96	1	265	1.85e-08	110
292048	BAN45692.1|Bradyrhizobium_yuanmingense_1	nifH	WRER01000158.1_1	nflH	30	164	40	6	1	90	1	164	4.85e-12	136
292049	BAN45692.1|Bradyrhizobium_yuanmingense_1	nifH	JAFGQV010000116.1_11	nflH	28	155	46	4	1	90	1	155	1.96e-11	131
292050	BAN45692.1|Bradyrhizobium_yuanmingense_1	nifH	NZ_JAAAWJ010000030.1_1	nflH	28	180	39	5	1	90	1	179	3.79e-11	129
292051	BAN45692.1|Bradyrhizobium_yuanmingense_1	nifH	JAMJFV010000162.1_5	nflH	28	159	45	6	1	90	1	159	1.11e-10	125
292052	BAN45692.1|Bradyrhizobium_yuanmingense_1	nifH	DAII01000026.1_8	nflH	26	193	40	6	1	90	1	193	3.75e-10	121
292053	BAN45692.1|Bradyrhizobium_yuanmingense_1	nifH	NZ_BBES01000009.1_8	nflH	26	207	36	6	1	90	1	207	5.57e-08	104
292054	BAN45692.1|Bradyrhizobium_yuanmingense_1	nifH	ONER01000111.1_5	nflH	24	215	39	7	1	90	1	215	1.23e-06	94
292055	BAN45692.1|Bradyrhizobium_yuanmingense_1	nifH	NZ_JQLY01000001.1_392	nflH	21	265	34	5	1	90	1	265	1.86e-06	94
292056	BAN45692.1|Bradyrhizobium_yuanmingense_1	nifH	PMMY01000119.1_5	nflH	21	265	35	5	1	90	1	265	1.38e-05	87
292057	BAN45692.1|Bradyrhizobium_yuanmingense_1	nifH	NC_015216.1_2082	nflH	21	266	35	5	1	90	1	266	1.39e-05	87
292059	BAN45694.1|Agrobacterium_tumefaciens_1	nifH	WRER01000158.1_1	nflH	33	166	49	5	1	105	1	164	2.9e-19	193
292060	BAN45694.1|Agrobacterium_tumefaciens_1	nifH	NZ_JAAAWJ010000030.1_1	nflH	29	182	49	5	1	105	1	179	1.43e-16	173
292061	BAN45694.1|Agrobacterium_tumefaciens_1	nifH	JAFGQV010000116.1_11	nflH	30	158	54	5	1	105	1	155	5.01e-16	168
292062	BAN45694.1|Agrobacterium_tumefaciens_1	nifH	JAMJFV010000162.1_5	nflH	28	162	56	5	1	105	1	159	2.33e-15	163
292063	BAN45694.1|Agrobacterium_tumefaciens_1	nifH	DAII01000026.1_8	nflH	27	197	48	4	1	105	1	193	1.81e-13	149
292064	BAN45694.1|Agrobacterium_tumefaciens_1	nifH	NZ_BBES01000009.1_8	nflH	26	211	47	5	1	105	1	207	5.99e-13	145
292065	BAN45694.1|Agrobacterium_tumefaciens_1	nifH	ONER01000111.1_5	nflH	26	219	45	6	1	105	1	215	3.34e-12	139
292066	BAN45694.1|Agrobacterium_tumefaciens_1	nifH	PWJQ01000003.1_13	nflH	24	252	41	5	1	105	1	248	2.05e-11	133
292067	BAN45694.1|Agrobacterium_tumefaciens_1	nifH	PWNH01000059.1_28	nflH	23	253	42	5	1	105	1	249	2.12e-10	125
292068	BAN45694.1|Agrobacterium_tumefaciens_1	nifH	JAIOQW010000090.1_9	nflH	23	233	48	5	1	105	1	230	3.33e-10	123
292070	BAN45699.1|Agrobacterium_tumefaciens_1	nifH	JAFGQV010000116.1_11	nflH	19	155	40	3	1	70	1	155	1.55	44
292072	BAN45700.1|Agrobacterium_tumefaciens_1	nifH	WRER01000158.1_1	nflH	33	171	51	5	1	114	1	164	1.7e-20	203
292073	BAN45700.1|Agrobacterium_tumefaciens_1	nifH	NZ_JAAAWJ010000030.1_1	nflH	32	182	52	6	1	114	1	179	9.45e-20	198
292074	BAN45700.1|Agrobacterium_tumefaciens_1	nifH	JAFGQV010000116.1_11	nflH	31	159	61	5	1	114	1	155	1.22e-17	181
292075	BAN45700.1|Agrobacterium_tumefaciens_1	nifH	DAII01000026.1_8	nflH	31	193	54	7	1	114	1	193	8.15e-17	176
292076	BAN45700.1|Agrobacterium_tumefaciens_1	nifH	JAMJFV010000162.1_5	nflH	29	162	64	5	1	114	1	159	3.49e-16	170
292077	BAN45700.1|Agrobacterium_tumefaciens_1	nifH	NZ_BBES01000009.1_8	nflH	29	211	49	7	1	114	1	207	5.35e-16	170
292078	BAN45700.1|Agrobacterium_tumefaciens_1	nifH	ONER01000111.1_5	nflH	27	215	56	6	1	114	1	215	4.28e-14	155
292079	BAN45700.1|Agrobacterium_tumefaciens_1	nifH	NZ_JONQ01000007.1_321	nflH	25	271	46	5	1	114	1	270	1.57e-13	151
292080	BAN45700.1|Agrobacterium_tumefaciens_1	nifH	JADGNL010000179.1_3	nflH	22	274	51	5	1	114	1	272	2.1e-13	150
292081	BAN45700.1|Agrobacterium_tumefaciens_1	nifH	DAEF01000145.1_10	nflH	22	274	51	5	1	114	1	272	2.1e-13	150
292083	BAN45703.1|Agrobacterium_tumefaciens_1	nifH	JAFGQV010000116.1_11	nflH	25	155	56	7	1	94	1	155	2e-05	83
292084	BAN45703.1|Agrobacterium_tumefaciens_1	nifH	JAMJFV010000162.1_5	nflH	23	159	57	7	1	94	1	159	0.00214	68
292085	BAN45703.1|Agrobacterium_tumefaciens_1	nifH	WRER01000158.1_1	nflH	24	170	48	8	1	94	1	164	0.00555	65
292086	BAN45703.1|Agrobacterium_tumefaciens_1	nifH	NZ_JAAAWJ010000030.1_1	nflH	25	179	49	11	1	94	1	179	0.08	56
292087	BAN45703.1|Agrobacterium_tumefaciens_1	nifH	QENJ01000246.1_8	nflH	20	149	47	5	1	94	1	132	0.25	52
292089	BAN45706.1|Agrobacterium_tumefaciens_1	nifH	NZ_JAAAWJ010000030.1_1	nflH	35	182	54	6	1	120	1	179	3.89e-23	224
292090	BAN45706.1|Agrobacterium_tumefaciens_1	nifH	WRER01000158.1_1	nflH	35	171	53	5	1	120	1	164	5.78e-23	222
292091	BAN45706.1|Agrobacterium_tumefaciens_1	nifH	JAFGQV010000116.1_11	nflH	35	159	61	6	1	120	1	155	9.36e-21	205
292092	BAN45706.1|Agrobacterium_tumefaciens_1	nifH	JAMJFV010000162.1_5	nflH	33	162	64	6	1	120	1	159	8.38e-20	198
292093	BAN45706.1|Agrobacterium_tumefaciens_1	nifH	DAII01000026.1_8	nflH	32	197	52	5	1	120	1	193	1.28e-19	198
292094	BAN45706.1|Agrobacterium_tumefaciens_1	nifH	NZ_BBES01000009.1_8	nflH	31	211	51	6	1	120	1	207	1.5e-19	198
292095	BAN45706.1|Agrobacterium_tumefaciens_1	nifH	ONER01000111.1_5	nflH	31	219	49	7	1	120	1	215	1.78e-18	190
292096	BAN45706.1|Agrobacterium_tumefaciens_1	nifH	PWJQ01000003.1_13	nflH	27	252	48	6	1	120	1	248	2.41e-16	174
292097	BAN45706.1|Agrobacterium_tumefaciens_1	nifH	PWNH01000059.1_28	nflH	27	253	48	6	1	120	1	249	3.23e-16	173
292098	BAN45706.1|Agrobacterium_tumefaciens_1	nifH	JADGNH010000017.1_6	nflH	26	271	45	6	1	120	1	267	4.6e-16	172
292100	BAN45707.1|Agrobacterium_tumefaciens_1	nifH	WRER01000158.1_1	nflH	33	167	51	5	1	109	1	164	9.43e-20	197
292101	BAN45707.1|Agrobacterium_tumefaciens_1	nifH	NZ_JAAAWJ010000030.1_1	nflH	31	182	50	5	1	109	1	179	1.74e-18	188
292102	BAN45707.1|Agrobacterium_tumefaciens_1	nifH	JAMJFV010000162.1_5	nflH	29	159	63	7	1	109	1	159	1.04e-15	166
292103	BAN45707.1|Agrobacterium_tumefaciens_1	nifH	JAFGQV010000116.1_11	nflH	31	155	61	6	1	109	1	155	4.42e-15	161
292104	BAN45707.1|Agrobacterium_tumefaciens_1	nifH	DAII01000026.1_8	nflH	30	193	51	6	1	109	1	193	1.09e-14	159
292105	BAN45707.1|Agrobacterium_tumefaciens_1	nifH	NZ_BBES01000009.1_8	nflH	27	210	50	5	1	109	1	207	2.1e-14	157
292106	BAN45707.1|Agrobacterium_tumefaciens_1	nifH	ONER01000111.1_5	nflH	29	215	47	7	1	109	1	215	2.18e-14	157
292107	BAN45707.1|Agrobacterium_tumefaciens_1	nifH	NZ_JONQ01000007.1_321	nflH	24	271	44	5	1	109	1	270	1.92e-11	134
292108	BAN45707.1|Agrobacterium_tumefaciens_1	nifH	SISS01000008.1_195	nflH	21	275	50	4	1	109	1	273	4.76e-11	131
292109	BAN45707.1|Agrobacterium_tumefaciens_1	nifH	JADGNL010000179.1_3	nflH	21	274	49	5	1	109	1	272	8.54e-11	129
292111	BAN57371.1|uncultured_bacterium_1	nifH	NZ_JAAAWJ010000030.1_1	nflH	31	182	48	5	1	108	1	179	2.88e-21	209
292112	BAN57371.1|uncultured_bacterium_1	nifH	JAMJFV010000162.1_5	nflH	33	161	53	4	1	108	1	159	5.5e-21	206
292113	BAN57371.1|uncultured_bacterium_1	nifH	WRER01000158.1_1	nflH	34	166	50	4	1	108	1	164	8.01e-21	205
292114	BAN57371.1|uncultured_bacterium_1	nifH	JAFGQV010000116.1_11	nflH	32	157	55	4	1	108	1	155	3.76e-19	192
292115	BAN57371.1|uncultured_bacterium_1	nifH	DAII01000026.1_8	nflH	28	193	53	5	1	108	1	193	1.37e-15	166
292116	BAN57371.1|uncultured_bacterium_1	nifH	NZ_BBES01000009.1_8	nflH	27	207	53	5	1	108	1	207	6.49e-14	153
292117	BAN57371.1|uncultured_bacterium_1	nifH	NZ_JONQ01000007.1_321	nflH	22	270	48	2	1	108	1	270	7.86e-14	153
292118	BAN57371.1|uncultured_bacterium_1	nifH	ONER01000111.1_5	nflH	26	215	52	5	1	108	1	215	1.58e-13	150
292119	BAN57371.1|uncultured_bacterium_1	nifH	JAAYEG010000080.1_49	nflH	22	274	46	3	1	108	1	272	3.29e-13	148
292120	BAN57371.1|uncultured_bacterium_1	nifH	DAQC01000001.1_1207	nflH	23	272	44	4	1	108	1	270	1.03e-12	144
292122	BAN57373.1|uncultured_bacterium_1	nifH	WRER01000158.1_1	nflH	35	165	50	3	1	109	1	164	3.82e-22	215
292123	BAN57373.1|uncultured_bacterium_1	nifH	NZ_JAAAWJ010000030.1_1	nflH	34	183	43	5	1	109	1	179	6.41e-22	214
292124	BAN57373.1|uncultured_bacterium_1	nifH	DAII01000026.1_8	nflH	30	196	47	4	1	109	1	193	1.22e-17	182
292125	BAN57373.1|uncultured_bacterium_1	nifH	JAFGQV010000116.1_11	nflH	32	158	55	4	1	109	1	155	2.69e-17	178
292126	BAN57373.1|uncultured_bacterium_1	nifH	JAMJFV010000162.1_5	nflH	30	162	57	4	1	109	1	159	6.97e-17	175
292127	BAN57373.1|uncultured_bacterium_1	nifH	ONER01000111.1_5	nflH	28	218	45	4	1	109	1	215	2.82e-16	172
292128	BAN57373.1|uncultured_bacterium_1	nifH	NZ_JAGGMN010000001.1_1167	nflH	25	276	36	5	1	109	1	272	4.9e-16	171
292129	BAN57373.1|uncultured_bacterium_1	nifH	NZ_BBES01000009.1_8	nflH	29	210	46	6	1	109	1	207	1.55e-15	166
292130	BAN57373.1|uncultured_bacterium_1	nifH	NZ_JONQ01000007.1_321	nflH	26	272	37	4	1	109	1	270	2.02e-15	166
292131	BAN57373.1|uncultured_bacterium_1	nifH	CAIKOD010000018.1_21	nflH	24	274	38	4	1	109	1	270	1.1e-14	160
292133	BAN57374.1|uncultured_bacterium_1	nifH	WRER01000158.1_1	nflH	33	165	39	4	1	95	1	164	2.41e-16	170
292134	BAN57374.1|uncultured_bacterium_1	nifH	NZ_JAAAWJ010000030.1_1	nflH	29	183	38	5	1	95	1	179	6.81e-16	167
292135	BAN57374.1|uncultured_bacterium_1	nifH	JAMJFV010000162.1_5	nflH	28	161	48	4	1	95	1	159	4.89e-14	152
292136	BAN57374.1|uncultured_bacterium_1	nifH	DAII01000026.1_8	nflH	28	195	39	4	1	95	1	193	6.15e-14	152
292137	BAN57374.1|uncultured_bacterium_1	nifH	JAFGQV010000116.1_11	nflH	29	157	48	4	1	95	1	155	2.07e-13	147
292138	BAN57374.1|uncultured_bacterium_1	nifH	ONER01000111.1_5	nflH	26	217	37	4	1	95	1	215	4.8e-12	137
292139	BAN57374.1|uncultured_bacterium_1	nifH	NZ_BBES01000009.1_8	nflH	25	209	40	4	1	95	1	207	1.1e-11	134
292140	BAN57374.1|uncultured_bacterium_1	nifH	NC_007681.1_1091	nflH	22	265	34	4	1	95	1	262	3.54e-10	123
292141	BAN57374.1|uncultured_bacterium_1	nifH	JALEKL010000009.1_98	nflH	22	265	33	4	1	95	1	262	1.17e-09	119
292142	BAN57374.1|uncultured_bacterium_1	nifH	MUZZ01000184.1_14	nflH	23	230	40	4	1	95	1	228	1.56e-09	117
292144	BAN57375.1|uncultured_bacterium_1	nifH	WRER01000158.1_1	nflH	32	164	55	3	1	108	1	164	1.48e-20	203
292145	BAN57375.1|uncultured_bacterium_1	nifH	NZ_JAAAWJ010000030.1_1	nflH	31	181	49	4	1	108	1	179	3.74e-19	193
292146	BAN57375.1|uncultured_bacterium_1	nifH	JAMJFV010000162.1_5	nflH	30	159	61	5	1	108	1	159	1.37e-15	165
292147	BAN57375.1|uncultured_bacterium_1	nifH	JAFGQV010000116.1_11	nflH	30	155	61	5	1	108	1	155	4.33e-15	161
292148	BAN57375.1|uncultured_bacterium_1	nifH	DAII01000026.1_8	nflH	28	193	54	6	1	108	1	193	2.56e-13	148
292149	BAN57375.1|uncultured_bacterium_1	nifH	NZ_BBES01000009.1_8	nflH	27	207	52	7	1	108	1	207	4.79e-13	146
292150	BAN57375.1|uncultured_bacterium_1	nifH	NZ_JONQ01000007.1_321	nflH	25	271	40	4	1	108	1	270	5.79e-13	146
292151	BAN57375.1|uncultured_bacterium_1	nifH	JADGNL010000179.1_3	nflH	22	274	46	4	1	108	1	272	3.3e-12	140
292152	BAN57375.1|uncultured_bacterium_1	nifH	ONER01000111.1_5	nflH	26	215	52	6	1	108	1	215	3.54e-12	139
292153	BAN57375.1|uncultured_bacterium_1	nifH	DAEF01000145.1_10	nflH	22	274	46	4	1	108	1	272	4.41e-12	139
292155	BAN57379.1|uncultured_bacterium_1	nifH	NZ_JAAAWJ010000030.1_1	nflH	31	181	50	3	1	108	1	179	4.61e-22	215
292156	BAN57379.1|uncultured_bacterium_1	nifH	JAMJFV010000162.1_5	nflH	32	161	54	4	1	108	1	159	1.87e-20	202
292157	BAN57379.1|uncultured_bacterium_1	nifH	WRER01000158.1_1	nflH	33	164	54	3	1	108	1	164	2e-20	202
292158	BAN57379.1|uncultured_bacterium_1	nifH	JAFGQV010000116.1_11	nflH	32	157	56	4	1	108	1	155	5.1e-19	191
292159	BAN57379.1|uncultured_bacterium_1	nifH	NZ_JONQ01000007.1_321	nflH	23	270	46	2	1	108	1	270	1.97e-15	166
292160	BAN57379.1|uncultured_bacterium_1	nifH	DAII01000026.1_8	nflH	28	193	54	5	1	108	1	193	4.43e-15	162
292161	BAN57379.1|uncultured_bacterium_1	nifH	NZ_BBES01000009.1_8	nflH	27	207	53	5	1	108	1	207	4.84e-15	162
292162	BAN57379.1|uncultured_bacterium_1	nifH	ONER01000111.1_5	nflH	27	215	51	5	1	108	1	215	6.71e-14	153
292163	BAN57379.1|uncultured_bacterium_1	nifH	DAQC01000001.1_1207	nflH	23	272	44	3	1	108	1	270	2.45e-13	149
292164	BAN57379.1|uncultured_bacterium_1	nifH	NC_009712.1_2141	nflH	23	272	43	3	1	108	1	270	5.79e-13	146
292166	BAN57383.1|uncultured_bacterium_1	nifH	WRER01000158.1_1	nflH	45	166	63	4	1	139	1	164	7.19e-38	334
292167	BAN57383.1|uncultured_bacterium_1	nifH	NZ_JAAAWJ010000030.1_1	nflH	40	182	63	5	1	139	1	179	2.78e-33	301
292168	BAN57383.1|uncultured_bacterium_1	nifH	JAFGQV010000116.1_11	nflH	41	158	71	4	1	139	1	155	6.35e-33	297
292169	BAN57383.1|uncultured_bacterium_1	nifH	JAMJFV010000162.1_5	nflH	39	162	73	5	1	139	1	159	7.27e-31	282
292170	BAN57383.1|uncultured_bacterium_1	nifH	NZ_BBES01000009.1_8	nflH	36	212	58	6	1	139	1	207	1.92e-29	274
292171	BAN57383.1|uncultured_bacterium_1	nifH	DAII01000026.1_8	nflH	37	197	63	4	1	139	1	193	5.29e-29	270
292172	BAN57383.1|uncultured_bacterium_1	nifH	PWJQ01000003.1_13	nflH	31	252	56	5	1	139	1	248	2.63e-27	260
292173	BAN57383.1|uncultured_bacterium_1	nifH	JADGNL010000179.1_3	nflH	29	274	58	4	1	139	1	272	3.62e-27	260
292174	BAN57383.1|uncultured_bacterium_1	nifH	SISS01000008.1_195	nflH	29	275	58	4	1	139	1	273	3.67e-27	260
292175	BAN57383.1|uncultured_bacterium_1	nifH	DAEF01000145.1_10	nflH	29	274	58	4	1	139	1	272	4.91e-27	259
292177	BAN57384.1|uncultured_bacterium_1	nifH	WRER01000158.1_1	nflH	46	164	63	3	1	138	1	164	5.74e-39	342
292178	BAN57384.1|uncultured_bacterium_1	nifH	NZ_JAAAWJ010000030.1_1	nflH	44	181	56	5	1	138	1	179	2.64e-38	338
292179	BAN57384.1|uncultured_bacterium_1	nifH	JAMJFV010000162.1_5	nflH	42	160	70	3	1	138	1	159	2.72e-36	322
292180	BAN57384.1|uncultured_bacterium_1	nifH	JAFGQV010000116.1_11	nflH	42	156	72	3	1	138	1	155	2.26e-35	315
292181	BAN57384.1|uncultured_bacterium_1	nifH	NZ_JONQ01000007.1_321	nflH	34	270	47	3	1	138	1	270	4.06e-34	312
292182	BAN57384.1|uncultured_bacterium_1	nifH	DAII01000026.1_8	nflH	37	195	63	4	1	138	1	193	4.14e-32	293
292183	BAN57384.1|uncultured_bacterium_1	nifH	NZ_CP037968.1_652	nflH	31	274	51	5	1	138	1	272	4.27e-32	297
292184	BAN57384.1|uncultured_bacterium_1	nifH	ONER01000111.1_5	nflH	35	217	59	4	1	138	1	215	1.11e-31	291
292185	BAN57384.1|uncultured_bacterium_1	nifH	NZ_JAGGMN010000001.1_1167	nflH	31	274	51	5	1	138	1	272	1.46e-31	293
292186	BAN57384.1|uncultured_bacterium_1	nifH	NZ_BBES01000009.1_8	nflH	36	210	60	5	1	138	1	207	1.16e-30	283
292188	BAN57387.1|uncultured_bacterium_1	nifH	NZ_JAAAWJ010000030.1_1	nflH	31	181	47	5	1	105	1	179	5.65e-20	199
292189	BAN57387.1|uncultured_bacterium_1	nifH	JAMJFV010000162.1_5	nflH	32	161	52	4	1	105	1	159	1.09e-19	196
292190	BAN57387.1|uncultured_bacterium_1	nifH	WRER01000158.1_1	nflH	32	164	52	4	1	105	1	164	1.58e-19	195
292191	BAN57387.1|uncultured_bacterium_1	nifH	JAFGQV010000116.1_11	nflH	31	157	55	4	1	105	1	155	7.34e-18	182
292192	BAN57387.1|uncultured_bacterium_1	nifH	NZ_BBES01000009.1_8	nflH	29	207	46	5	1	105	1	207	1.06e-15	167
292193	BAN57387.1|uncultured_bacterium_1	nifH	DAII01000026.1_8	nflH	27	195	50	3	1	105	1	193	3.1e-15	163
292194	BAN57387.1|uncultured_bacterium_1	nifH	NZ_JONQ01000007.1_321	nflH	23	270	44	2	1	105	1	270	1.73e-13	150
292195	BAN57387.1|uncultured_bacterium_1	nifH	ONER01000111.1_5	nflH	27	215	48	5	1	105	1	215	8.14e-13	144
292196	BAN57387.1|uncultured_bacterium_1	nifH	PMZU01000058.1_30	nflH	22	274	42	4	1	105	1	272	7.45e-12	137
292197	BAN57387.1|uncultured_bacterium_1	nifH	DAQC01000001.1_1207	nflH	22	272	43	3	1	105	1	270	1.32e-11	135
292199	BAN57389.1|uncultured_bacterium_1	nifH	NZ_JAAAWJ010000030.1_1	nflH	45	181	54	5	1	138	1	179	2.17e-39	346
292200	BAN57389.1|uncultured_bacterium_1	nifH	WRER01000158.1_1	nflH	46	164	63	3	1	138	1	164	7.01e-38	334
292201	BAN57389.1|uncultured_bacterium_1	nifH	JAFGQV010000116.1_11	nflH	45	156	67	3	1	138	1	155	2.08e-37	330
292202	BAN57389.1|uncultured_bacterium_1	nifH	JAMJFV010000162.1_5	nflH	42	160	69	3	1	138	1	159	2.72e-36	322
292203	BAN57389.1|uncultured_bacterium_1	nifH	NZ_JONQ01000007.1_321	nflH	34	270	45	3	1	138	1	270	3.93e-36	327
292204	BAN57389.1|uncultured_bacterium_1	nifH	DAII01000026.1_8	nflH	37	195	63	4	1	138	1	193	2.67e-31	287
292205	BAN57389.1|uncultured_bacterium_1	nifH	NZ_CP037968.1_652	nflH	31	274	51	5	1	138	1	272	2.7e-31	291
292206	BAN57389.1|uncultured_bacterium_1	nifH	NZ_BBES01000009.1_8	nflH	36	210	59	5	1	138	1	207	3.36e-31	287
292207	BAN57389.1|uncultured_bacterium_1	nifH	PWHV01000028.1_40	nflH	33	256	52	5	1	138	1	254	5.19e-31	288
292208	BAN57389.1|uncultured_bacterium_1	nifH	SUSZ01000045.1_7	nflH	32	259	53	4	1	138	1	258	1.02e-30	286
292210	BAN57390.1|uncultured_bacterium_1	nifH	NZ_JAAAWJ010000030.1_1	nflH	31	181	46	5	1	105	1	179	6.71e-21	206
292211	BAN57390.1|uncultured_bacterium_1	nifH	WRER01000158.1_1	nflH	33	165	49	5	1	105	1	164	4.66e-20	199
292212	BAN57390.1|uncultured_bacterium_1	nifH	JAMJFV010000162.1_5	nflH	32	161	52	4	1	105	1	159	1.09e-19	196
292213	BAN57390.1|uncultured_bacterium_1	nifH	JAFGQV010000116.1_11	nflH	30	157	56	4	1	105	1	155	3.33e-17	177
292214	BAN57390.1|uncultured_bacterium_1	nifH	DAII01000026.1_8	nflH	30	193	48	5	1	105	1	193	9.57e-16	167
292215	BAN57390.1|uncultured_bacterium_1	nifH	NZ_BBES01000009.1_8	nflH	29	207	46	5	1	105	1	207	1.42e-15	166
292216	BAN57390.1|uncultured_bacterium_1	nifH	ONER01000111.1_5	nflH	27	215	47	5	1	105	1	215	2.62e-13	148
292217	BAN57390.1|uncultured_bacterium_1	nifH	NZ_JONQ01000007.1_321	nflH	22	270	46	2	1	105	1	270	7.25e-13	145
292218	BAN57390.1|uncultured_bacterium_1	nifH	NC_000916.1_622	nflH	24	265	41	5	1	105	1	265	9.52e-12	136
292219	BAN57390.1|uncultured_bacterium_1	nifH	PMMV01000051.1_4	nflH	23	265	45	4	1	105	1	265	2.29e-11	133
292221	BAN57391.1|uncultured_bacterium_1	nifH	WRER01000158.1_1	nflH	45	164	66	3	1	139	1	164	1.1e-38	340
292222	BAN57391.1|uncultured_bacterium_1	nifH	NZ_JAAAWJ010000030.1_1	nflH	42	182	60	5	1	139	1	179	5.46e-36	321
292223	BAN57391.1|uncultured_bacterium_1	nifH	JAFGQV010000116.1_11	nflH	42	158	70	4	1	139	1	155	1.34e-33	302
292224	BAN57391.1|uncultured_bacterium_1	nifH	JAMJFV010000162.1_5	nflH	39	162	73	4	1	139	1	159	4.42e-32	291
292225	BAN57391.1|uncultured_bacterium_1	nifH	NZ_BBES01000009.1_8	nflH	35	212	59	6	1	139	1	207	9.01e-29	269
292226	BAN57391.1|uncultured_bacterium_1	nifH	DAII01000026.1_8	nflH	37	197	63	5	1	139	1	193	9.82e-29	268
292227	BAN57391.1|uncultured_bacterium_1	nifH	JADGNL010000179.1_3	nflH	30	274	56	4	1	139	1	272	1.27e-28	271
292228	BAN57391.1|uncultured_bacterium_1	nifH	DAEF01000145.1_10	nflH	30	274	56	4	1	139	1	272	1.72e-28	270
292229	BAN57391.1|uncultured_bacterium_1	nifH	SISS01000008.1_195	nflH	29	275	56	4	1	139	1	273	1.74e-28	270
292230	BAN57391.1|uncultured_bacterium_1	nifH	NZ_JONQ01000007.1_321	nflH	31	271	54	4	1	139	1	270	2.27e-28	269
292232	BAN57393.1|uncultured_bacterium_1	nifH	WRER01000158.1_1	nflH	36	164	36	5	1	95	1	164	1.08e-20	203
292233	BAN57393.1|uncultured_bacterium_1	nifH	JAMJFV010000162.1_5	nflH	31	159	46	4	1	95	1	159	1.51e-17	179
292234	BAN57393.1|uncultured_bacterium_1	nifH	NZ_JAAAWJ010000030.1_1	nflH	31	182	35	5	1	95	1	179	3.44e-17	177
292235	BAN57393.1|uncultured_bacterium_1	nifH	JAFGQV010000116.1_11	nflH	31	155	47	3	1	95	1	155	1.2e-16	172
292236	BAN57393.1|uncultured_bacterium_1	nifH	DAII01000026.1_8	nflH	28	193	40	5	1	95	1	193	1.92e-14	156
292237	BAN57393.1|uncultured_bacterium_1	nifH	NZ_BBES01000009.1_8	nflH	28	207	38	4	1	95	1	207	8.75e-14	151
292238	BAN57393.1|uncultured_bacterium_1	nifH	ONER01000111.1_5	nflH	27	215	37	4	1	95	1	215	1.6e-13	149
292239	BAN57393.1|uncultured_bacterium_1	nifH	MZXQ01000232.1_29	nflH	24	208	43	2	1	95	1	205	2e-12	140
292240	BAN57393.1|uncultured_bacterium_1	nifH	NZ_AP011952.1_573	nflH	23	265	34	3	1	95	1	265	3.36e-11	131
292241	BAN57393.1|uncultured_bacterium_1	nifH	NC_000916.1_622	nflH	23	265	34	3	1	95	1	265	3.36e-11	131
292243	BAN57395.1|uncultured_bacterium_1	nifH	WRER01000158.1_1	nflH	47	164	61	3	1	138	1	164	2.25e-39	345
292244	BAN57395.1|uncultured_bacterium_1	nifH	NZ_JAAAWJ010000030.1_1	nflH	45	181	54	5	1	138	1	179	2.96e-39	345
292245	BAN57395.1|uncultured_bacterium_1	nifH	JAFGQV010000116.1_11	nflH	44	156	68	3	1	138	1	155	2.08e-37	330
292246	BAN57395.1|uncultured_bacterium_1	nifH	JAMJFV010000162.1_5	nflH	42	160	69	3	1	138	1	159	3.72e-36	321
292247	BAN57395.1|uncultured_bacterium_1	nifH	NZ_JONQ01000007.1_321	nflH	34	270	46	3	1	138	1	270	9.95e-36	324
292248	BAN57395.1|uncultured_bacterium_1	nifH	NZ_BBES01000009.1_8	nflH	38	210	56	5	1	138	1	207	8.15e-33	299
292249	BAN57395.1|uncultured_bacterium_1	nifH	PWNH01000059.1_28	nflH	33	251	52	4	1	138	1	249	1.4e-31	292
292250	BAN57395.1|uncultured_bacterium_1	nifH	DAII01000026.1_8	nflH	38	195	62	4	1	138	1	193	1.43e-31	289
292251	BAN57395.1|uncultured_bacterium_1	nifH	PWHV01000028.1_40	nflH	33	256	52	5	1	138	1	254	3.82e-31	289
292252	BAN57395.1|uncultured_bacterium_1	nifH	NZ_CP037968.1_652	nflH	31	274	52	5	1	138	1	272	6.78e-31	288
292254	BAN57396.1|uncultured_bacterium_1	nifH	NZ_JAAAWJ010000030.1_1	nflH	44	181	56	4	1	138	1	179	7.56e-39	342
292255	BAN57396.1|uncultured_bacterium_1	nifH	WRER01000158.1_1	nflH	46	166	60	4	1	138	1	164	1.07e-38	340
292256	BAN57396.1|uncultured_bacterium_1	nifH	JAMJFV010000162.1_5	nflH	42	160	70	3	1	138	1	159	3.72e-36	321
292257	BAN57396.1|uncultured_bacterium_1	nifH	JAFGQV010000116.1_11	nflH	41	156	73	3	1	138	1	155	3.08e-35	314
292258	BAN57396.1|uncultured_bacterium_1	nifH	NZ_JONQ01000007.1_321	nflH	33	270	48	3	1	138	1	270	1.9e-33	307
292259	BAN57396.1|uncultured_bacterium_1	nifH	DAII01000026.1_8	nflH	38	195	62	4	1	138	1	193	6.43e-33	299
292260	BAN57396.1|uncultured_bacterium_1	nifH	ONER01000111.1_5	nflH	36	217	58	4	1	138	1	215	2.36e-32	296
292261	BAN57396.1|uncultured_bacterium_1	nifH	NZ_CP037968.1_652	nflH	31	274	52	4	1	138	1	272	5.8e-32	296
292262	BAN57396.1|uncultured_bacterium_1	nifH	NZ_JAGGMN010000001.1_1167	nflH	31	274	52	4	1	138	1	272	1.99e-31	292
292263	BAN57396.1|uncultured_bacterium_1	nifH	CAIKOD010000018.1_21	nflH	30	272	54	4	1	138	1	270	8.96e-31	287
292266	EPF27457.1|Treponema_socranskii_1	nifH	DARO01000003.1_26	nflH	62	264	89	4	1	260	1	258	5.37e-104	834
292267	EPF27457.1|Treponema_socranskii_1	nifH	DAYM01000013.1_170	nflH	61	272	93	3	1	260	1	270	1.88e-100	809
292268	EPF27457.1|Treponema_socranskii_1	nifH	CAKQHC010000022.1_8	nflH	61	262	95	4	1	260	1	258	2.47e-99	800
292269	EPF27457.1|Treponema_socranskii_1	nifH	CP076745.1_469	nflH	61	272	93	4	1	260	1	270	6.07e-99	798
292270	EPF27457.1|Treponema_socranskii_1	nifH	JAEEJP010000116.1_32	nflH	60	260	101	1	1	260	1	258	4.23e-98	791
292271	EPF27457.1|Treponema_socranskii_1	nifH	JAFWTC010000082.1_70	nflH	61	262	95	3	1	260	1	258	4.23e-98	791
292272	EPF27457.1|Treponema_socranskii_1	nifH	SUSZ01000045.1_7	nflH	60	262	99	3	1	260	1	258	1.09e-97	788
292273	EPF27457.1|Treponema_socranskii_1	nifH	JAFYAH010000021.1_5	nflH	60	267	96	4	1	260	1	263	2.29e-97	786
292274	EPF27457.1|Treponema_socranskii_1	nifH	JAEDGA010000021.1_4	nflH	60	264	97	3	1	260	1	260	5.52e-97	783
292275	EPF27457.1|Treponema_socranskii_1	nifH	CALULN010000007.1_18	nflH	61	260	99	1	1	260	1	258	7.24e-97	782
292277	EPF31284.1|Treponema_maltophilum_1	nifH	JAEDGA010000021.1_4	nflH	58	260	102	1	1	252	1	260	1.01e-98	795
292278	EPF31284.1|Treponema_maltophilum_1	nifH	CAKQHC010000022.1_8	nflH	59	259	98	2	1	252	1	258	2.28e-97	785
292279	EPF31284.1|Treponema_maltophilum_1	nifH	JAFYAH010000021.1_5	nflH	57	263	102	2	1	252	1	263	2.32e-96	778
292280	EPF31284.1|Treponema_maltophilum_1	nifH	DARO01000003.1_26	nflH	59	259	98	2	1	252	1	258	3.9e-96	776
292281	EPF31284.1|Treponema_maltophilum_1	nifH	SUSZ01000045.1_7	nflH	57	258	104	1	1	252	1	258	3.9e-96	776
292282	EPF31284.1|Treponema_maltophilum_1	nifH	DAXO01000049.1_14	nflH	59	258	99	2	1	252	1	257	5.23e-96	775
292283	EPF31284.1|Treponema_maltophilum_1	nifH	JAFSYZ010000258.1_7	nflH	56	269	102	2	1	252	1	269	6.83e-96	775
292284	EPF31284.1|Treponema_maltophilum_1	nifH	JAEEJP010000116.1_32	nflH	58	258	103	1	1	252	1	258	7.33e-96	774
292285	EPF31284.1|Treponema_maltophilum_1	nifH	JAFXUX010000008.1_7	nflH	58	258	103	1	1	252	1	258	1e-95	773
292286	EPF31284.1|Treponema_maltophilum_1	nifH	CAJJJM010000006.1_35	nflH	57	260	103	2	1	252	1	259	1.03e-95	773
292288	AGO36301.1|uncultured_bacterium_1	nifH	NZ_JAAAWJ010000030.1_1	nflH	37	183	48	4	1	120	1	179	1.49e-27	257
292289	AGO36301.1|uncultured_bacterium_1	nifH	JAFGQV010000116.1_11	nflH	38	159	55	4	1	120	1	155	4.76e-27	252
292290	AGO36301.1|uncultured_bacterium_1	nifH	JAMJFV010000162.1_5	nflH	36	162	58	4	1	120	1	159	6.05e-26	244
292291	AGO36301.1|uncultured_bacterium_1	nifH	WRER01000158.1_1	nflH	37	170	51	4	1	120	1	164	7.75e-25	236
292292	AGO36301.1|uncultured_bacterium_1	nifH	NZ_JONQ01000007.1_321	nflH	30	272	36	4	1	120	1	270	2.38e-24	237
292293	AGO36301.1|uncultured_bacterium_1	nifH	NZ_BBES01000009.1_8	nflH	33	211	47	5	1	120	1	207	4.97e-24	232
292294	AGO36301.1|uncultured_bacterium_1	nifH	PWNH01000059.1_28	nflH	30	252	41	5	1	120	1	249	2.1e-23	229
292295	AGO36301.1|uncultured_bacterium_1	nifH	PWJQ01000003.1_13	nflH	30	251	42	5	1	120	1	248	3.81e-23	227
292296	AGO36301.1|uncultured_bacterium_1	nifH	DAII01000026.1_8	nflH	33	197	51	5	1	120	1	193	4.02e-22	217
292297	AGO36301.1|uncultured_bacterium_1	nifH	CALULN010000007.1_18	nflH	29	260	43	4	1	120	1	258	6.32e-22	218
292299	AGO36306.1|uncultured_bacterium_1	nifH	JAMJFV010000162.1_5	nflH	35	159	44	5	1	99	1	159	7.99e-19	189
292300	AGO36306.1|uncultured_bacterium_1	nifH	NZ_JAAAWJ010000030.1_1	nflH	31	181	41	5	1	99	1	179	6.22e-18	183
292301	AGO36306.1|uncultured_bacterium_1	nifH	JAFGQV010000116.1_11	nflH	33	156	47	4	1	99	1	155	2.15e-17	178
292302	AGO36306.1|uncultured_bacterium_1	nifH	WRER01000158.1_1	nflH	34	169	36	4	1	99	1	164	3.22e-17	177
292303	AGO36306.1|uncultured_bacterium_1	nifH	DAII01000026.1_8	nflH	30	193	42	5	1	99	1	193	2.57e-16	171
292304	AGO36306.1|uncultured_bacterium_1	nifH	NZ_BBES01000009.1_8	nflH	29	207	40	5	1	99	1	207	2.22e-15	164
292305	AGO36306.1|uncultured_bacterium_1	nifH	ONER01000111.1_5	nflH	27	215	41	5	1	99	1	215	2.31e-13	148
292306	AGO36306.1|uncultured_bacterium_1	nifH	PMGM01000076.1_11	nflH	24	262	36	5	1	99	1	262	1.95e-12	141
292307	AGO36306.1|uncultured_bacterium_1	nifH	VGTM01000018.1_15	nflH	25	265	34	5	1	99	1	265	1.97e-12	141
292308	AGO36306.1|uncultured_bacterium_1	nifH	MZXQ01000232.1_29	nflH	25	208	44	4	1	99	1	205	2.17e-12	140
292310	AGO36309.1|uncultured_bacterium_1	nifH	JAMJFV010000162.1_5	nflH	36	159	42	5	1	99	1	159	2.05e-20	201
292311	AGO36309.1|uncultured_bacterium_1	nifH	NZ_JAAAWJ010000030.1_1	nflH	32	181	39	5	1	99	1	179	2.24e-19	194
292312	AGO36309.1|uncultured_bacterium_1	nifH	WRER01000158.1_1	nflH	36	169	33	6	1	99	1	164	2.86e-18	185
292313	AGO36309.1|uncultured_bacterium_1	nifH	JAFGQV010000116.1_11	nflH	34	156	45	5	1	99	1	155	4.71e-18	183
292314	AGO36309.1|uncultured_bacterium_1	nifH	DAII01000026.1_8	nflH	30	193	41	5	1	99	1	193	1.31e-17	181
292315	AGO36309.1|uncultured_bacterium_1	nifH	NZ_BBES01000009.1_8	nflH	29	207	38	6	1	99	1	207	6.91e-16	168
292316	AGO36309.1|uncultured_bacterium_1	nifH	ONER01000111.1_5	nflH	27	215	40	5	1	99	1	215	1.32e-14	158
292317	AGO36309.1|uncultured_bacterium_1	nifH	PMMV01000051.1_4	nflH	23	265	37	4	1	99	1	265	1.5e-13	150
292318	AGO36309.1|uncultured_bacterium_1	nifH	PMMY01000119.1_5	nflH	23	265	37	4	1	99	1	265	1.5e-13	150
292319	AGO36309.1|uncultured_bacterium_1	nifH	PMWA01000070.1_6	nflH	23	267	37	4	1	99	1	267	2.01e-13	149
292321	AGO36310.1|uncultured_bacterium_1	nifH	NZ_JAAAWJ010000030.1_1	nflH	32	182	49	6	1	110	1	179	7.18e-19	191
292322	AGO36310.1|uncultured_bacterium_1	nifH	JAMJFV010000162.1_5	nflH	33	159	57	5	1	110	1	159	7.62e-19	190
292323	AGO36310.1|uncultured_bacterium_1	nifH	WRER01000158.1_1	nflH	34	170	47	5	1	110	1	164	3.69e-18	185
292324	AGO36310.1|uncultured_bacterium_1	nifH	JAFGQV010000116.1_11	nflH	34	156	56	4	1	110	1	155	4.48e-18	184
292325	AGO36310.1|uncultured_bacterium_1	nifH	DAII01000026.1_8	nflH	31	194	49	6	1	110	1	193	1e-16	175
292326	AGO36310.1|uncultured_bacterium_1	nifH	NZ_BBES01000009.1_8	nflH	29	210	46	6	1	110	1	207	8.81e-16	168
292327	AGO36310.1|uncultured_bacterium_1	nifH	ONER01000111.1_5	nflH	29	215	47	7	1	110	1	215	2.22e-15	165
292328	AGO36310.1|uncultured_bacterium_1	nifH	JAEZKE010000024.1_13	nflH	24	266	43	5	1	110	1	263	5.86e-13	146
292329	AGO36310.1|uncultured_bacterium_1	nifH	NC_015216.1_2082	nflH	24	266	46	4	1	110	1	266	1.05e-12	144
292330	AGO36310.1|uncultured_bacterium_1	nifH	JAEZAV010000175.1_12	nflH	24	266	46	4	1	110	1	266	1.05e-12	144
292332	AGO36314.1|uncultured_bacterium_1	nifH	JAMJFV010000162.1_5	nflH	31	159	50	5	1	99	1	159	7.52e-17	174
292333	AGO36314.1|uncultured_bacterium_1	nifH	NZ_JAAAWJ010000030.1_1	nflH	31	180	43	4	1	99	1	179	9.26e-17	174
292334	AGO36314.1|uncultured_bacterium_1	nifH	WRER01000158.1_1	nflH	33	169	39	6	1	99	1	164	1.07e-16	173
292335	AGO36314.1|uncultured_bacterium_1	nifH	JAFGQV010000116.1_11	nflH	32	156	48	5	1	99	1	155	1.31e-16	172
292336	AGO36314.1|uncultured_bacterium_1	nifH	DAII01000026.1_8	nflH	31	193	39	6	1	99	1	193	1.91e-16	172
292337	AGO36314.1|uncultured_bacterium_1	nifH	NZ_BBES01000009.1_8	nflH	28	207	41	5	1	99	1	207	2.26e-14	156
292338	AGO36314.1|uncultured_bacterium_1	nifH	ONER01000111.1_5	nflH	28	215	39	5	1	99	1	215	4.17e-14	154
292339	AGO36314.1|uncultured_bacterium_1	nifH	JAEZAV010000175.1_12	nflH	25	266	33	4	1	99	1	266	6.41e-14	153
292340	AGO36314.1|uncultured_bacterium_1	nifH	NC_015216.1_2082	nflH	25	266	33	4	1	99	1	266	6.41e-14	153
292341	AGO36314.1|uncultured_bacterium_1	nifH	WASR01000099.1_4	nflH	25	266	33	4	1	99	1	266	6.41e-14	153
292343	AGO36317.1|uncultured_bacterium_1	nifH	JAMJFV010000162.1_5	nflH	34	159	45	5	1	99	1	159	3.21e-19	192
292344	AGO36317.1|uncultured_bacterium_1	nifH	NZ_JAAAWJ010000030.1_1	nflH	31	181	41	5	1	99	1	179	7.52e-19	190
292345	AGO36317.1|uncultured_bacterium_1	nifH	JAFGQV010000116.1_11	nflH	33	156	46	4	1	99	1	155	1.89e-18	186
292346	AGO36317.1|uncultured_bacterium_1	nifH	WRER01000158.1_1	nflH	34	169	36	4	1	99	1	164	5.25e-18	183
292347	AGO36317.1|uncultured_bacterium_1	nifH	DAII01000026.1_8	nflH	30	193	42	5	1	99	1	193	1.91e-16	172
292348	AGO36317.1|uncultured_bacterium_1	nifH	NZ_BBES01000009.1_8	nflH	29	207	40	5	1	99	1	207	3.84e-16	170
292349	AGO36317.1|uncultured_bacterium_1	nifH	ONER01000111.1_5	nflH	27	215	41	5	1	99	1	215	4.17e-14	154
292350	AGO36317.1|uncultured_bacterium_1	nifH	MZXQ01000232.1_29	nflH	25	208	43	4	1	99	1	205	2.23e-13	148
292351	AGO36317.1|uncultured_bacterium_1	nifH	CAIKOD010000018.1_21	nflH	24	271	34	5	1	99	1	270	1.14e-12	143
292352	AGO36317.1|uncultured_bacterium_1	nifH	QZAC01000145.1_3	nflH	24	218	33	3	1	99	1	204	1.23e-12	142
292354	AGO36323.1|uncultured_bacterium_1	nifH	DAII01000026.1_8	nflH	32	194	47	5	1	111	1	193	8.1e-22	214
292355	AGO36323.1|uncultured_bacterium_1	nifH	WRER01000158.1_1	nflH	35	169	47	4	1	111	1	164	3.43e-21	208
292356	AGO36323.1|uncultured_bacterium_1	nifH	NZ_JAAAWJ010000030.1_1	nflH	32	183	49	6	1	111	1	179	1.93e-20	203
292357	AGO36323.1|uncultured_bacterium_1	nifH	NZ_BBES01000009.1_8	nflH	31	210	43	4	1	111	1	207	2e-20	204
292358	AGO36323.1|uncultured_bacterium_1	nifH	JAFGQV010000116.1_11	nflH	35	159	52	4	1	111	1	155	2.58e-20	201
292359	AGO36323.1|uncultured_bacterium_1	nifH	JAMJFV010000162.1_5	nflH	33	159	58	6	1	111	1	159	2.73e-20	201
292360	AGO36323.1|uncultured_bacterium_1	nifH	ONER01000111.1_5	nflH	29	215	48	6	1	111	1	215	1.08e-18	191
292361	AGO36323.1|uncultured_bacterium_1	nifH	VGTM01000018.1_15	nflH	26	268	37	5	1	111	1	265	1.6e-16	175
292362	AGO36323.1|uncultured_bacterium_1	nifH	PMMV01000051.1_4	nflH	26	268	39	5	1	111	1	265	2.13e-16	174
292363	AGO36323.1|uncultured_bacterium_1	nifH	DAGJ01000004.1_117	nflH	24	266	46	5	1	111	1	266	2.84e-16	173
292365	AGO36324.1|uncultured_bacterium_1	nifH	WRER01000158.1_1	nflH	39	170	46	5	1	119	1	164	3.44e-26	246
292366	AGO36324.1|uncultured_bacterium_1	nifH	NZ_JAAAWJ010000030.1_1	nflH	35	182	52	5	1	119	1	179	3.77e-25	239
292367	AGO36324.1|uncultured_bacterium_1	nifH	JAFGQV010000116.1_11	nflH	38	159	54	5	1	119	1	155	6.58e-25	236
292368	AGO36324.1|uncultured_bacterium_1	nifH	JAMJFV010000162.1_5	nflH	36	162	58	5	1	119	1	159	1.3e-24	234
292369	AGO36324.1|uncultured_bacterium_1	nifH	DAII01000026.1_8	nflH	32	197	52	4	1	119	1	193	1.57e-22	220
292370	AGO36324.1|uncultured_bacterium_1	nifH	NZ_BBES01000009.1_8	nflH	32	211	48	5	1	119	1	207	3.47e-22	218
292371	AGO36324.1|uncultured_bacterium_1	nifH	ONER01000111.1_5	nflH	29	219	51	4	1	119	1	215	3.56e-20	203
292372	AGO36324.1|uncultured_bacterium_1	nifH	DAPW01000007.1_27	nflH	26	272	45	4	1	119	1	270	5.84e-20	203
292373	AGO36324.1|uncultured_bacterium_1	nifH	PMKW01000126.1_5	nflH	26	272	45	4	1	119	1	270	7.84e-20	202
292374	AGO36324.1|uncultured_bacterium_1	nifH	DACV01000007.1_39	nflH	27	269	42	5	1	119	1	265	1.83e-19	199
292376	AGO36327.1|uncultured_bacterium_1	nifH	NZ_JAAAWJ010000030.1_1	nflH	38	184	46	5	1	120	1	179	2.76e-27	255
292377	AGO36327.1|uncultured_bacterium_1	nifH	JAFGQV010000116.1_11	nflH	38	159	55	4	1	120	1	155	1.21e-26	249
292378	AGO36327.1|uncultured_bacterium_1	nifH	NZ_JONQ01000007.1_321	nflH	30	272	36	4	1	120	1	270	9.63e-25	240
292379	AGO36327.1|uncultured_bacterium_1	nifH	JAMJFV010000162.1_5	nflH	36	162	59	4	1	120	1	159	1.33e-24	234
292380	AGO36327.1|uncultured_bacterium_1	nifH	WRER01000158.1_1	nflH	37	170	51	4	1	120	1	164	1.44e-24	234
292381	AGO36327.1|uncultured_bacterium_1	nifH	NZ_BBES01000009.1_8	nflH	32	211	48	5	1	120	1	207	1.69e-23	228
292382	AGO36327.1|uncultured_bacterium_1	nifH	PWNH01000059.1_28	nflH	30	252	42	5	1	120	1	249	7.03e-23	225
292383	AGO36327.1|uncultured_bacterium_1	nifH	PWJQ01000003.1_13	nflH	29	251	43	5	1	120	1	248	1.27e-22	223
292384	AGO36327.1|uncultured_bacterium_1	nifH	DAII01000026.1_8	nflH	33	197	51	5	1	120	1	193	1e-21	214
292385	AGO36327.1|uncultured_bacterium_1	nifH	PWHV01000028.1_40	nflH	29	257	43	5	1	120	1	254	1.11e-21	216
292387	AGO36328.1|uncultured_bacterium_1	nifH	NZ_JAAAWJ010000030.1_1	nflH	30	182	43	4	1	100	1	179	4.71e-18	184
292388	AGO36328.1|uncultured_bacterium_1	nifH	NZ_BBES01000009.1_8	nflH	29	210	37	3	1	100	1	207	6.25e-18	184
292389	AGO36328.1|uncultured_bacterium_1	nifH	DAII01000026.1_8	nflH	31	193	41	4	1	100	1	193	9.94e-18	182
292390	AGO36328.1|uncultured_bacterium_1	nifH	JAFGQV010000116.1_11	nflH	32	156	49	3	1	100	1	155	7.36e-17	174
292391	AGO36328.1|uncultured_bacterium_1	nifH	JAMJFV010000162.1_5	nflH	31	159	50	4	1	100	1	159	1.4e-16	172
292392	AGO36328.1|uncultured_bacterium_1	nifH	PMGM01000076.1_11	nflH	25	262	35	4	1	100	1	262	1.22e-15	167
292393	AGO36328.1|uncultured_bacterium_1	nifH	PLXT01000108.1_20	nflH	25	265	35	4	1	100	1	265	2.17e-15	165
292394	AGO36328.1|uncultured_bacterium_1	nifH	PMMY01000119.1_5	nflH	23	265	38	3	1	100	1	265	2.88e-15	164
292395	AGO36328.1|uncultured_bacterium_1	nifH	PMMV01000051.1_4	nflH	23	265	38	3	1	100	1	265	2.88e-15	164
292396	AGO36328.1|uncultured_bacterium_1	nifH	WRER01000158.1_1	nflH	32	171	38	6	1	100	1	164	3.96e-15	161
292398	AGO36335.1|uncultured_bacterium_1	nifH	NZ_JAAAWJ010000030.1_1	nflH	30	183	41	5	1	100	1	179	2.29e-19	194
292399	AGO36335.1|uncultured_bacterium_1	nifH	WRER01000158.1_1	nflH	33	171	37	5	1	100	1	164	2.93e-18	185
292400	AGO36335.1|uncultured_bacterium_1	nifH	NZ_BBES01000009.1_8	nflH	30	210	35	3	1	100	1	207	3.44e-18	186
292401	AGO36335.1|uncultured_bacterium_1	nifH	JAFGQV010000116.1_11	nflH	33	156	48	4	1	100	1	155	4.83e-18	183
292402	AGO36335.1|uncultured_bacterium_1	nifH	JAMJFV010000162.1_5	nflH	30	159	52	3	1	100	1	159	9.28e-18	181
292403	AGO36335.1|uncultured_bacterium_1	nifH	DAII01000026.1_8	nflH	29	193	44	3	1	100	1	193	9.94e-18	182
292404	AGO36335.1|uncultured_bacterium_1	nifH	PMWA01000070.1_6	nflH	23	267	39	3	1	100	1	267	1.23e-15	167
292405	AGO36335.1|uncultured_bacterium_1	nifH	PLXT01000108.1_20	nflH	24	265	36	3	1	100	1	265	1.63e-15	166
292406	AGO36335.1|uncultured_bacterium_1	nifH	ONER01000111.1_5	nflH	29	215	38	5	1	100	1	215	3.18e-15	163
292407	AGO36335.1|uncultured_bacterium_1	nifH	PMGM01000076.1_11	nflH	24	262	37	3	1	100	1	262	8.9e-15	160
292409	AGO36360.1|uncultured_bacterium_1	nifH	WRER01000158.1_1	nflH	36	169	54	4	1	119	1	164	4.69e-26	245
292410	AGO36360.1|uncultured_bacterium_1	nifH	NZ_JAAAWJ010000030.1_1	nflH	34	182	54	5	1	119	1	179	4.42e-24	231
292411	AGO36360.1|uncultured_bacterium_1	nifH	JAMJFV010000162.1_5	nflH	33	162	62	5	1	119	1	159	6.13e-22	214
292412	AGO36360.1|uncultured_bacterium_1	nifH	JAFGQV010000116.1_11	nflH	33	159	62	4	1	119	1	155	2.69e-21	209
292413	AGO36360.1|uncultured_bacterium_1	nifH	NZ_BBES01000009.1_8	nflH	30	211	51	5	1	119	1	207	2.9e-21	211
292414	AGO36360.1|uncultured_bacterium_1	nifH	DAII01000026.1_8	nflH	31	198	52	5	1	119	1	193	1.69e-19	197
292415	AGO36360.1|uncultured_bacterium_1	nifH	NZ_JONQ01000007.1_321	nflH	27	271	45	4	1	119	1	270	8.12e-19	194
292416	AGO36360.1|uncultured_bacterium_1	nifH	NZ_CP037968.1_652	nflH	25	274	49	4	1	119	1	272	1.47e-18	192
292417	AGO36360.1|uncultured_bacterium_1	nifH	ONER01000111.1_5	nflH	28	219	53	5	1	119	1	215	2.34e-18	189
292418	AGO36360.1|uncultured_bacterium_1	nifH	NZ_JAGGMN010000001.1_1167	nflH	24	274	52	4	1	119	1	272	8.33e-18	186
292420	AGO36361.1|uncultured_bacterium_1	nifH	JAFGQV010000116.1_11	nflH	38	159	55	4	1	120	1	155	4.16e-26	245
292421	AGO36361.1|uncultured_bacterium_1	nifH	NZ_JAAAWJ010000030.1_1	nflH	35	183	52	4	1	120	1	179	1.12e-25	243
292422	AGO36361.1|uncultured_bacterium_1	nifH	WRER01000158.1_1	nflH	38	170	50	4	1	120	1	164	7.75e-25	236
292423	AGO36361.1|uncultured_bacterium_1	nifH	NZ_JONQ01000007.1_321	nflH	29	272	38	4	1	120	1	270	1.45e-23	231
292424	AGO36361.1|uncultured_bacterium_1	nifH	NZ_BBES01000009.1_8	nflH	32	213	45	6	1	120	1	207	2.29e-23	227
292425	AGO36361.1|uncultured_bacterium_1	nifH	JAMJFV010000162.1_5	nflH	35	162	61	4	1	120	1	159	2.9e-23	224
292426	AGO36361.1|uncultured_bacterium_1	nifH	DAII01000026.1_8	nflH	32	197	52	5	1	120	1	193	7.39e-22	215
292427	AGO36361.1|uncultured_bacterium_1	nifH	PWHV01000028.1_40	nflH	29	257	43	5	1	120	1	254	1.11e-21	216
292428	AGO36361.1|uncultured_bacterium_1	nifH	CALULN010000007.1_18	nflH	29	260	42	4	1	120	1	258	5.1e-21	211
292429	AGO36361.1|uncultured_bacterium_1	nifH	PWJQ01000003.1_13	nflH	29	251	44	5	1	120	1	248	6.26e-21	210
292431	AGO36368.1|uncultured_bacterium_1	nifH	DAII01000026.1_8	nflH	31	193	41	3	1	100	1	193	2.7e-19	194
292432	AGO36368.1|uncultured_bacterium_1	nifH	NZ_JAAAWJ010000030.1_1	nflH	30	183	41	5	1	100	1	179	3.1e-19	193
292433	AGO36368.1|uncultured_bacterium_1	nifH	JAFGQV010000116.1_11	nflH	32	156	49	3	1	100	1	155	1.06e-18	188
292434	AGO36368.1|uncultured_bacterium_1	nifH	JAMJFV010000162.1_5	nflH	31	159	50	4	1	100	1	159	1.11e-18	188
292435	AGO36368.1|uncultured_bacterium_1	nifH	NZ_BBES01000009.1_8	nflH	29	210	37	3	1	100	1	207	3.71e-17	178
292436	AGO36368.1|uncultured_bacterium_1	nifH	ONER01000111.1_5	nflH	30	215	36	5	1	100	1	215	3.96e-17	178
292437	AGO36368.1|uncultured_bacterium_1	nifH	WRER01000158.1_1	nflH	32	171	38	5	1	100	1	164	1.1e-16	173
292438	AGO36368.1|uncultured_bacterium_1	nifH	PLXT01000108.1_20	nflH	25	265	35	3	1	100	1	265	2.17e-15	165
292439	AGO36368.1|uncultured_bacterium_1	nifH	VGTM01000018.1_15	nflH	24	265	36	3	1	100	1	265	5.08e-15	162
292440	AGO36368.1|uncultured_bacterium_1	nifH	MZXQ01000232.1_29	nflH	25	208	46	2	1	100	1	205	7.2e-15	160
292442	AGO36382.1|uncultured_bacterium_1	nifH	JAFGQV010000116.1_11	nflH	36	156	53	5	1	110	1	155	2.96e-21	208
292443	AGO36382.1|uncultured_bacterium_1	nifH	JAMJFV010000162.1_5	nflH	35	159	55	6	1	110	1	159	6.66e-20	198
292444	AGO36382.1|uncultured_bacterium_1	nifH	WRER01000158.1_1	nflH	33	169	49	4	1	110	1	164	2.41e-19	194
292445	AGO36382.1|uncultured_bacterium_1	nifH	NZ_JAAAWJ010000030.1_1	nflH	31	181	51	4	1	110	1	179	5.31e-19	192
292446	AGO36382.1|uncultured_bacterium_1	nifH	DAII01000026.1_8	nflH	31	194	49	6	1	110	1	193	3.28e-16	171
292447	AGO36382.1|uncultured_bacterium_1	nifH	NZ_BBES01000009.1_8	nflH	29	210	47	5	1	110	1	207	8.81e-16	168
292448	AGO36382.1|uncultured_bacterium_1	nifH	ONER01000111.1_5	nflH	29	215	47	6	1	110	1	215	1.25e-14	159
292449	AGO36382.1|uncultured_bacterium_1	nifH	JADGNL010000179.1_3	nflH	23	274	44	4	1	110	1	272	3.52e-14	156
292450	AGO36382.1|uncultured_bacterium_1	nifH	SISS01000008.1_195	nflH	23	275	44	4	1	110	1	273	4.69e-14	155
292451	AGO36382.1|uncultured_bacterium_1	nifH	JAAYEG010000080.1_49	nflH	23	274	45	4	1	110	1	272	6.21e-14	154
292453	AGO36408.1|uncultured_bacterium_1	nifH	NZ_JAAAWJ010000030.1_1	nflH	29	182	45	4	1	100	1	179	1.16e-17	181
292454	AGO36408.1|uncultured_bacterium_1	nifH	NZ_BBES01000009.1_8	nflH	28	210	38	3	1	100	1	207	2.05e-17	180
292455	AGO36408.1|uncultured_bacterium_1	nifH	WRER01000158.1_1	nflH	32	171	38	5	1	100	1	164	2.44e-17	178
292456	AGO36408.1|uncultured_bacterium_1	nifH	DAII01000026.1_8	nflH	29	193	44	3	1	100	1	193	3.28e-17	178
292457	AGO36408.1|uncultured_bacterium_1	nifH	JAMJFV010000162.1_5	nflH	30	159	52	3	1	100	1	159	7.69e-17	174
292458	AGO36408.1|uncultured_bacterium_1	nifH	JAFGQV010000116.1_11	nflH	30	156	52	4	1	100	1	155	2e-15	163
292459	AGO36408.1|uncultured_bacterium_1	nifH	PMWA01000070.1_6	nflH	22	267	40	3	1	100	1	267	1.2e-14	159
292460	AGO36408.1|uncultured_bacterium_1	nifH	PLXT01000108.1_20	nflH	23	265	39	3	1	100	1	265	6.54e-14	153
292461	AGO36408.1|uncultured_bacterium_1	nifH	ONER01000111.1_5	nflH	27	215	41	5	1	100	1	215	7.55e-14	152
292462	AGO36408.1|uncultured_bacterium_1	nifH	PMMY01000119.1_5	nflH	22	265	41	3	1	100	1	265	2.04e-13	149
292464	AGO36416.1|uncultured_bacterium_1	nifH	NZ_JAAAWJ010000030.1_1	nflH	38	181	48	4	1	118	1	179	3.01e-28	262
292465	AGO36416.1|uncultured_bacterium_1	nifH	JAMJFV010000162.1_5	nflH	38	160	57	3	1	118	1	159	4.04e-28	260
292466	AGO36416.1|uncultured_bacterium_1	nifH	JAFGQV010000116.1_11	nflH	37	157	58	3	1	118	1	155	3.32e-27	253
292467	AGO36416.1|uncultured_bacterium_1	nifH	DAII01000026.1_8	nflH	34	195	50	4	1	118	1	193	7.15e-26	245
292468	AGO36416.1|uncultured_bacterium_1	nifH	WRER01000158.1_1	nflH	37	171	47	5	1	118	1	164	1.86e-24	233
292469	AGO36416.1|uncultured_bacterium_1	nifH	NZ_BBES01000009.1_8	nflH	32	211	46	5	1	118	1	207	3.49e-24	233
292470	AGO36416.1|uncultured_bacterium_1	nifH	NZ_JONQ01000007.1_321	nflH	30	270	38	3	1	118	1	270	7.57e-24	233
292471	AGO36416.1|uncultured_bacterium_1	nifH	ONER01000111.1_5	nflH	31	217	48	4	1	118	1	215	4.46e-23	225
292472	AGO36416.1|uncultured_bacterium_1	nifH	NZ_JALJYG010000003.1_135	nflH	26	273	44	3	1	118	1	271	2.79e-22	221
292473	AGO36416.1|uncultured_bacterium_1	nifH	PWHV01000028.1_40	nflH	29	256	42	5	1	118	1	254	7.82e-22	217
292475	AGO36420.1|uncultured_bacterium_1	nifH	NZ_JAAAWJ010000030.1_1	nflH	32	182	39	5	1	100	1	179	1.41e-18	188
292476	AGO36420.1|uncultured_bacterium_1	nifH	JAMJFV010000162.1_5	nflH	34	159	46	6	1	100	1	159	5.06e-18	183
292477	AGO36420.1|uncultured_bacterium_1	nifH	DAII01000026.1_8	nflH	30	193	43	4	1	100	1	193	1.34e-17	181
292478	AGO36420.1|uncultured_bacterium_1	nifH	NZ_BBES01000009.1_8	nflH	30	207	38	4	1	100	1	207	1.52e-17	181
292479	AGO36420.1|uncultured_bacterium_1	nifH	JAFGQV010000116.1_11	nflH	32	156	49	4	1	100	1	155	2.2e-17	178
292480	AGO36420.1|uncultured_bacterium_1	nifH	WRER01000158.1_1	nflH	31	169	42	4	1	100	1	164	8.94e-16	166
292481	AGO36420.1|uncultured_bacterium_1	nifH	ONER01000111.1_5	nflH	27	215	41	4	1	100	1	215	2.38e-15	164
292482	AGO36420.1|uncultured_bacterium_1	nifH	WASR01000099.1_4	nflH	25	266	33	4	1	100	1	266	2.89e-15	164
292483	AGO36420.1|uncultured_bacterium_1	nifH	JAEZAV010000175.1_12	nflH	25	266	33	4	1	100	1	266	2.89e-15	164
292484	AGO36420.1|uncultured_bacterium_1	nifH	NC_015216.1_2082	nflH	25	266	33	4	1	100	1	266	2.89e-15	164
292486	AGO36426.1|uncultured_bacterium_1	nifH	JAMJFV010000162.1_5	nflH	35	162	60	4	1	120	1	159	8.24e-26	243
292487	AGO36426.1|uncultured_bacterium_1	nifH	NZ_JAAAWJ010000030.1_1	nflH	36	183	51	5	1	120	1	179	8.26e-26	244
292488	AGO36426.1|uncultured_bacterium_1	nifH	WRER01000158.1_1	nflH	36	173	48	6	1	120	1	164	2.25e-25	240
292489	AGO36426.1|uncultured_bacterium_1	nifH	DAII01000026.1_8	nflH	32	197	52	3	1	120	1	193	1.63e-24	235
292490	AGO36426.1|uncultured_bacterium_1	nifH	JAFGQV010000116.1_11	nflH	33	159	63	3	1	120	1	155	7.97e-24	228
292491	AGO36426.1|uncultured_bacterium_1	nifH	NZ_BBES01000009.1_8	nflH	31	211	51	4	1	120	1	207	2.29e-23	227
292492	AGO36426.1|uncultured_bacterium_1	nifH	ONER01000111.1_5	nflH	31	219	48	4	1	120	1	215	6.34e-23	224
292493	AGO36426.1|uncultured_bacterium_1	nifH	PMWA01000070.1_6	nflH	26	271	46	4	1	120	1	267	2.26e-21	214
292494	AGO36426.1|uncultured_bacterium_1	nifH	NZ_AP011952.1_573	nflH	28	273	36	5	1	120	1	265	1.77e-20	207
292495	AGO36426.1|uncultured_bacterium_1	nifH	JACWMK010000032.1_15	nflH	25	271	47	4	1	120	1	267	1.8e-20	207
292497	AGO36428.1|uncultured_bacterium_1	nifH	NZ_JAAAWJ010000030.1_1	nflH	31	181	52	4	1	110	1	179	1.31e-18	189
292498	AGO36428.1|uncultured_bacterium_1	nifH	WRER01000158.1_1	nflH	32	171	49	5	1	110	1	164	1.49e-18	188
292499	AGO36428.1|uncultured_bacterium_1	nifH	JAMJFV010000162.1_5	nflH	33	159	57	6	1	110	1	159	6.37e-18	183
292500	AGO36428.1|uncultured_bacterium_1	nifH	JAFGQV010000116.1_11	nflH	33	156	57	4	1	110	1	155	1.11e-17	181
292501	AGO36428.1|uncultured_bacterium_1	nifH	DAII01000026.1_8	nflH	32	193	49	6	1	110	1	193	7.46e-17	176
292502	AGO36428.1|uncultured_bacterium_1	nifH	NZ_BBES01000009.1_8	nflH	30	210	43	6	1	110	1	207	2.11e-15	165
292503	AGO36428.1|uncultured_bacterium_1	nifH	ONER01000111.1_5	nflH	29	215	47	6	1	110	1	215	2.22e-15	165
292504	AGO36428.1|uncultured_bacterium_1	nifH	NZ_JONQ01000007.1_321	nflH	24	271	43	4	1	110	1	270	8.03e-13	145
292505	AGO36428.1|uncultured_bacterium_1	nifH	JADGNH010000017.1_6	nflH	25	270	39	6	1	110	1	267	1.87e-12	142
292506	AGO36428.1|uncultured_bacterium_1	nifH	MTMO01000002.1_5	nflH	22	232	60	2	1	110	1	232	2.19e-12	141
292508	AGO36480.1|uncultured_microorganism_1	nifH	NZ_JAAAWJ010000030.1_1	nflH	43	183	45	6	1	128	1	179	5.65e-36	320
292509	AGO36480.1|uncultured_microorganism_1	nifH	JAFGQV010000116.1_11	nflH	46	159	51	5	1	128	1	155	1.28e-35	316
292510	AGO36480.1|uncultured_microorganism_1	nifH	JAMJFV010000162.1_5	nflH	44	162	53	5	1	128	1	159	1.68e-34	308
292511	AGO36480.1|uncultured_microorganism_1	nifH	ONER01000111.1_5	nflH	34	218	50	3	1	128	1	215	2.86e-33	302
292512	AGO36480.1|uncultured_microorganism_1	nifH	WRER01000158.1_1	nflH	43	164	58	5	1	128	1	164	1.44e-32	294
292513	AGO36480.1|uncultured_microorganism_1	nifH	NZ_BBES01000009.1_8	nflH	36	211	49	4	1	128	1	207	1.61e-32	296
292514	AGO36480.1|uncultured_microorganism_1	nifH	DAII01000026.1_8	nflH	35	196	57	3	1	128	1	193	2.84e-31	286
292515	AGO36480.1|uncultured_microorganism_1	nifH	CALULN010000007.1_18	nflH	34	261	37	5	1	128	1	258	7.98e-31	286
292516	AGO36480.1|uncultured_microorganism_1	nifH	NC_013887.1_1302	nflH	30	280	44	4	1	128	1	279	1.25e-29	278
292517	AGO36480.1|uncultured_microorganism_1	nifH	NC_000909.1_942	nflH	30	280	44	4	1	128	1	279	2.31e-29	276
292519	AGO36481.1|uncultured_microorganism_1	nifH	NZ_JAAAWJ010000030.1_1	nflH	44	181	46	3	1	128	1	179	6.56e-40	349
292520	AGO36481.1|uncultured_microorganism_1	nifH	WRER01000158.1_1	nflH	49	164	48	4	1	128	1	164	4.45e-39	342
292521	AGO36481.1|uncultured_microorganism_1	nifH	JAFGQV010000116.1_11	nflH	44	157	57	3	1	128	1	155	8.62e-38	332
292522	AGO36481.1|uncultured_microorganism_1	nifH	JAMJFV010000162.1_5	nflH	42	161	58	4	1	128	1	159	3.24e-37	328
292523	AGO36481.1|uncultured_microorganism_1	nifH	DAII01000026.1_8	nflH	40	196	46	4	1	128	1	193	4.16e-34	307
292524	AGO36481.1|uncultured_microorganism_1	nifH	JAHDSI010000066.1_3	nflH	31	274	41	3	1	128	1	272	8.38e-32	294
292525	AGO36481.1|uncultured_microorganism_1	nifH	DAWO01000038.1_2	nflH	31	274	41	3	1	128	1	272	8.38e-32	294
292526	AGO36481.1|uncultured_microorganism_1	nifH	LKUF01000445.1_17	nflH	31	274	41	3	1	128	1	272	8.38e-32	294
292527	AGO36481.1|uncultured_microorganism_1	nifH	JAEDGA010000021.1_4	nflH	31	262	44	4	1	128	1	260	1.76e-31	291
292528	AGO36481.1|uncultured_microorganism_1	nifH	NZ_BBES01000009.1_8	nflH	36	211	48	5	1	128	1	207	3.58e-31	286
292530	AGO36483.1|uncultured_microorganism_1	nifH	JAMJFV010000162.1_5	nflH	27	161	44	4	1	90	1	159	6.31e-12	135
292531	AGO36483.1|uncultured_microorganism_1	nifH	NZ_JAAAWJ010000030.1_1	nflH	27	181	40	4	1	90	1	179	9.16e-12	134
292532	AGO36483.1|uncultured_microorganism_1	nifH	JAFGQV010000116.1_11	nflH	27	157	45	4	1	90	1	155	8.21e-11	126
292533	AGO36483.1|uncultured_microorganism_1	nifH	WRER01000158.1_1	nflH	28	167	41	6	1	90	1	164	4.38e-09	112
292534	AGO36483.1|uncultured_microorganism_1	nifH	DAII01000026.1_8	nflH	23	193	45	4	1	90	1	193	6.45e-09	111
292535	AGO36483.1|uncultured_microorganism_1	nifH	NZ_BBES01000009.1_8	nflH	24	207	41	5	1	90	1	207	4.58e-07	97
292536	AGO36483.1|uncultured_microorganism_1	nifH	ONER01000111.1_5	nflH	22	215	42	5	1	90	1	215	1.67e-06	93
292537	AGO36483.1|uncultured_microorganism_1	nifH	QENJ01000246.1_8	nflH	27	146	37	5	1	90	1	132	1.49e-05	83
292538	AGO36483.1|uncultured_microorganism_1	nifH	JADGNH010000017.1_6	nflH	21	267	35	5	1	90	1	267	7.51e-05	81
292539	AGO36483.1|uncultured_microorganism_1	nifH	JAAYND010000186.1_7	nflH	20	274	33	3	1	90	1	272	0.000304	76
292541	AGO36484.1|uncultured_microorganism_1	nifH	NZ_JAAAWJ010000030.1_1	nflH	49	184	62	5	1	157	1	179	4.56e-47	404
292542	AGO36484.1|uncultured_microorganism_1	nifH	NZ_JONQ01000007.1_321	nflH	38	272	53	5	1	157	1	270	2.74e-44	389
292543	AGO36484.1|uncultured_microorganism_1	nifH	CALULN010000007.1_18	nflH	38	260	56	6	1	157	1	258	9.3e-43	377
292544	AGO36484.1|uncultured_microorganism_1	nifH	NZ_BBES01000009.1_8	nflH	42	212	64	8	1	157	1	207	1.38e-40	358
292545	AGO36484.1|uncultured_microorganism_1	nifH	JAFGQV010000116.1_11	nflH	44	167	71	4	1	157	1	155	4.7e-40	351
292546	AGO36484.1|uncultured_microorganism_1	nifH	PWJQ01000003.1_13	nflH	38	251	59	7	1	157	1	248	5.38e-40	356
292547	AGO36484.1|uncultured_microorganism_1	nifH	PWHV01000028.1_40	nflH	38	257	57	6	1	157	1	254	5.97e-40	356
292548	AGO36484.1|uncultured_microorganism_1	nifH	JAMJFV010000162.1_5	nflH	42	164	83	4	1	157	1	159	1.29e-39	348
292549	AGO36484.1|uncultured_microorganism_1	nifH	JAFYAH010000021.1_5	nflH	35	265	61	5	1	157	1	263	2.42e-39	352
292550	AGO36484.1|uncultured_microorganism_1	nifH	PUJZ01000070.1_8	nflH	38	258	57	6	1	157	1	255	2.88e-39	351
292552	AGO36486.1|uncultured_microorganism_1	nifH	NZ_JAAAWJ010000030.1_1	nflH	43	183	46	6	1	128	1	179	3.03e-36	322
292553	AGO36486.1|uncultured_microorganism_1	nifH	JAFGQV010000116.1_11	nflH	46	158	52	5	1	128	1	155	3.68e-36	320
292554	AGO36486.1|uncultured_microorganism_1	nifH	NZ_BBES01000009.1_8	nflH	36	211	47	4	1	128	1	207	2.08e-34	310
292555	AGO36486.1|uncultured_microorganism_1	nifH	JAMJFV010000162.1_5	nflH	42	164	54	5	1	128	1	159	2.46e-32	292
292556	AGO36486.1|uncultured_microorganism_1	nifH	NC_013887.1_1302	nflH	31	280	41	4	1	128	1	279	3.69e-32	297
292557	AGO36486.1|uncultured_microorganism_1	nifH	NC_000909.1_942	nflH	31	280	41	4	1	128	1	279	6.83e-32	295
292558	AGO36486.1|uncultured_microorganism_1	nifH	NZ_CP009149.1_1055	nflH	31	280	41	4	1	128	1	279	1.26e-31	293
292559	AGO36486.1|uncultured_microorganism_1	nifH	WRER01000158.1_1	nflH	41	164	60	5	1	128	1	164	1.74e-31	286
292560	AGO36486.1|uncultured_microorganism_1	nifH	ONER01000111.1_5	nflH	33	218	52	3	1	128	1	215	2.2e-31	288
292561	AGO36486.1|uncultured_microorganism_1	nifH	DQUI01000015.1_20	nflH	30	279	43	4	1	128	1	277	1.05e-30	286
292563	AGO36488.1|uncultured_microorganism_1	nifH	JAFGQV010000116.1_11	nflH	42	161	55	5	1	129	1	155	4.4e-32	290
292564	AGO36488.1|uncultured_microorganism_1	nifH	JAMJFV010000162.1_5	nflH	41	162	60	4	1	129	1	159	3.05e-31	284
292565	AGO36488.1|uncultured_microorganism_1	nifH	NZ_JAAAWJ010000030.1_1	nflH	41	184	49	5	1	129	1	179	7.98e-31	282
292566	AGO36488.1|uncultured_microorganism_1	nifH	WRER01000158.1_1	nflH	41	165	60	4	1	129	1	164	8.45e-31	281
292567	AGO36488.1|uncultured_microorganism_1	nifH	CALULN010000007.1_18	nflH	31	260	47	4	1	129	1	258	4.37e-27	258
292568	AGO36488.1|uncultured_microorganism_1	nifH	NZ_JONQ01000007.1_321	nflH	31	272	42	4	1	129	1	270	5.11e-27	258
292569	AGO36488.1|uncultured_microorganism_1	nifH	SUSZ01000045.1_7	nflH	31	260	47	4	1	129	1	258	5e-26	250
292570	AGO36488.1|uncultured_microorganism_1	nifH	WAKW01000002.1_72	nflH	29	282	44	5	1	129	1	280	4e-25	244
292571	AGO36488.1|uncultured_microorganism_1	nifH	PUJZ01000070.1_8	nflH	31	258	45	5	1	129	1	255	4.04e-25	243
292572	AGO36488.1|uncultured_microorganism_1	nifH	JAEDGA010000021.1_4	nflH	30	262	48	4	1	129	1	260	4.29e-25	243
292574	AGO36495.1|uncultured_microorganism_1	nifH	NZ_JAAAWJ010000030.1_1	nflH	40	182	53	4	1	129	1	179	4.29e-31	284
292575	AGO36495.1|uncultured_microorganism_1	nifH	JAMJFV010000162.1_5	nflH	41	164	57	6	1	129	1	159	1.27e-29	272
292576	AGO36495.1|uncultured_microorganism_1	nifH	JAFGQV010000116.1_11	nflH	42	160	57	6	1	129	1	155	2.22e-29	270
292577	AGO36495.1|uncultured_microorganism_1	nifH	WRER01000158.1_1	nflH	43	170	50	7	1	129	1	164	6.55e-29	267
292578	AGO36495.1|uncultured_microorganism_1	nifH	NZ_BBES01000009.1_8	nflH	33	212	54	5	1	129	1	207	1.33e-24	237
292579	AGO36495.1|uncultured_microorganism_1	nifH	DAII01000026.1_8	nflH	33	197	60	5	1	129	1	193	2.74e-24	234
292580	AGO36495.1|uncultured_microorganism_1	nifH	NZ_JAGGMO010000006.1_28	nflH	29	281	45	6	1	129	1	278	8.66e-23	226
292581	AGO36495.1|uncultured_microorganism_1	nifH	NZ_JANUCQ010000004.1_52	nflH	29	281	45	6	1	129	1	278	8.66e-23	226
292582	AGO36495.1|uncultured_microorganism_1	nifH	NZ_JANUCR010000003.1_31	nflH	29	281	45	6	1	129	1	278	8.66e-23	226
292583	AGO36495.1|uncultured_microorganism_1	nifH	NZ_CP037968.1_652	nflH	28	275	48	4	1	129	1	272	1.1e-22	225
292585	AGO36504.1|uncultured_microorganism_1	nifH	JAMJFV010000162.1_5	nflH	30	161	39	4	1	90	1	159	8.73e-19	188
292586	AGO36504.1|uncultured_microorganism_1	nifH	JAFGQV010000116.1_11	nflH	31	157	39	3	1	90	1	155	6.99e-18	181
292587	AGO36504.1|uncultured_microorganism_1	nifH	DAII01000026.1_8	nflH	27	195	35	3	1	90	1	193	1.29e-14	157
292588	AGO36504.1|uncultured_microorganism_1	nifH	WRER01000158.1_1	nflH	30	164	40	4	1	90	1	164	1.88e-14	155
292589	AGO36504.1|uncultured_microorganism_1	nifH	NZ_JAAAWJ010000030.1_1	nflH	28	181	37	3	1	90	1	179	3.78e-14	153
292590	AGO36504.1|uncultured_microorganism_1	nifH	NZ_BBES01000009.1_8	nflH	25	209	36	3	1	90	1	207	1.81e-12	140
292591	AGO36504.1|uncultured_microorganism_1	nifH	ONER01000111.1_5	nflH	24	217	35	4	1	90	1	215	1.29e-10	125
292592	AGO36504.1|uncultured_microorganism_1	nifH	JAEZKE010000024.1_13	nflH	21	265	33	4	1	90	1	263	4.83e-09	114
292593	AGO36504.1|uncultured_microorganism_1	nifH	JAIOQW010000090.1_9	nflH	22	232	38	4	1	90	1	230	8.56e-09	111
292594	AGO36504.1|uncultured_microorganism_1	nifH	NZ_JONQ01000007.1_321	nflH	21	270	32	3	1	90	1	270	1.28e-08	111
292596	AGO36509.1|uncultured_microorganism_1	nifH	NZ_JAAAWJ010000030.1_1	nflH	29	181	35	5	1	90	1	179	2.91e-13	146
292597	AGO36509.1|uncultured_microorganism_1	nifH	JAFGQV010000116.1_11	nflH	27	157	45	4	1	90	1	155	6.01e-13	143
292598	AGO36509.1|uncultured_microorganism_1	nifH	JAMJFV010000162.1_5	nflH	28	161	43	4	1	90	1	159	2.65e-12	138
292599	AGO36509.1|uncultured_microorganism_1	nifH	NZ_BBES01000009.1_8	nflH	27	207	35	6	1	90	1	207	1.74e-11	132
292600	AGO36509.1|uncultured_microorganism_1	nifH	DAII01000026.1_8	nflH	25	195	39	3	1	90	1	193	3.93e-11	129
292601	AGO36509.1|uncultured_microorganism_1	nifH	WRER01000158.1_1	nflH	30	166	38	7	1	90	1	164	4.8e-11	128
292602	AGO36509.1|uncultured_microorganism_1	nifH	ONER01000111.1_5	nflH	25	215	37	5	1	90	1	215	1.35e-08	109
292603	AGO36509.1|uncultured_microorganism_1	nifH	NZ_JONQ01000007.1_321	nflH	21	270	34	2	1	90	1	270	2.5e-07	101
292604	AGO36509.1|uncultured_microorganism_1	nifH	PMMY01000119.1_5	nflH	21	265	34	5	1	90	1	265	1.04e-06	96
292605	AGO36509.1|uncultured_microorganism_1	nifH	JADGNH010000017.1_6	nflH	21	267	34	5	1	90	1	267	1.41e-06	95
292608	AGO36529.1|uncultured_microorganism_1	nifH	JAFGQV010000116.1_11	nflH	28	157	44	3	1	90	1	155	8.06e-13	142
292609	AGO36529.1|uncultured_microorganism_1	nifH	NZ_JAAAWJ010000030.1_1	nflH	29	181	36	5	1	90	1	179	1.23e-12	141
292610	AGO36529.1|uncultured_microorganism_1	nifH	DAII01000026.1_8	nflH	26	195	38	3	1	90	1	193	9.56e-12	134
292611	AGO36529.1|uncultured_microorganism_1	nifH	JAMJFV010000162.1_5	nflH	27	161	44	4	1	90	1	159	1.5e-11	132
292612	AGO36529.1|uncultured_microorganism_1	nifH	NZ_BBES01000009.1_8	nflH	25	207	39	4	1	90	1	207	1.26e-10	125
292613	AGO36529.1|uncultured_microorganism_1	nifH	WRER01000158.1_1	nflH	29	166	40	7	1	90	1	164	1.49e-10	124
292614	AGO36529.1|uncultured_microorganism_1	nifH	ONER01000111.1_5	nflH	24	215	38	4	1	90	1	215	4.15e-09	113
292615	AGO36529.1|uncultured_microorganism_1	nifH	NZ_JONQ01000007.1_321	nflH	21	270	33	2	1	90	1	270	7.66e-08	105
292616	AGO36529.1|uncultured_microorganism_1	nifH	NZ_LMVM01000001.1_598	nflH	19	263	39	4	1	90	1	263	1.38e-06	95
292617	AGO36529.1|uncultured_microorganism_1	nifH	NZ_KN050694.1_106	nflH	19	263	39	4	1	90	1	263	1.38e-06	95
292620	AGO36535.1|uncultured_microorganism_1	nifH	JAFGQV010000116.1_11	nflH	42	161	56	5	1	129	1	155	9.25e-33	295
292621	AGO36535.1|uncultured_microorganism_1	nifH	NZ_JAAAWJ010000030.1_1	nflH	41	184	49	5	1	129	1	179	3.57e-32	292
292622	AGO36535.1|uncultured_microorganism_1	nifH	WRER01000158.1_1	nflH	41	165	60	4	1	129	1	164	5.13e-32	290
292623	AGO36535.1|uncultured_microorganism_1	nifH	JAMJFV010000162.1_5	nflH	40	162	61	4	1	129	1	159	8.78e-32	288
292624	AGO36535.1|uncultured_microorganism_1	nifH	CALULN010000007.1_18	nflH	31	260	46	4	1	129	1	258	1.51e-28	269
292625	AGO36535.1|uncultured_microorganism_1	nifH	NZ_JONQ01000007.1_321	nflH	31	272	43	4	1	129	1	270	2.05e-27	261
292626	AGO36535.1|uncultured_microorganism_1	nifH	SUSZ01000045.1_7	nflH	31	260	47	4	1	129	1	258	4.37e-27	258
292627	AGO36535.1|uncultured_microorganism_1	nifH	JAEDGA010000021.1_4	nflH	31	262	47	4	1	129	1	260	1.52e-26	254
292628	AGO36535.1|uncultured_microorganism_1	nifH	PWHV01000028.1_40	nflH	31	257	46	5	1	129	1	254	1.9e-26	253
292629	AGO36535.1|uncultured_microorganism_1	nifH	JAFWTC010000082.1_70	nflH	30	260	49	4	1	129	1	258	2.72e-26	252
292631	AGO36542.1|uncultured_microorganism_1	nifH	JAMJFV010000162.1_5	nflH	29	161	41	4	1	90	1	159	9.92e-18	180
292632	AGO36542.1|uncultured_microorganism_1	nifH	JAFGQV010000116.1_11	nflH	31	157	40	3	1	90	1	155	2.35e-17	177
292633	AGO36542.1|uncultured_microorganism_1	nifH	DAII01000026.1_8	nflH	27	195	36	3	1	90	1	193	1.75e-13	148
292634	AGO36542.1|uncultured_microorganism_1	nifH	NZ_JAAAWJ010000030.1_1	nflH	28	181	38	3	1	90	1	179	3.89e-13	145
292635	AGO36542.1|uncultured_microorganism_1	nifH	WRER01000158.1_1	nflH	29	164	42	4	1	90	1	164	4.77e-13	144
292636	AGO36542.1|uncultured_microorganism_1	nifH	NZ_BBES01000009.1_8	nflH	24	209	37	3	1	90	1	207	2.31e-11	131
292637	AGO36542.1|uncultured_microorganism_1	nifH	ONER01000111.1_5	nflH	24	217	36	4	1	90	1	215	9.66e-10	118
292638	AGO36542.1|uncultured_microorganism_1	nifH	JAIOQW010000090.1_9	nflH	21	232	39	4	1	90	1	230	2.85e-08	107
292639	AGO36542.1|uncultured_microorganism_1	nifH	JAEZKE010000024.1_13	nflH	20	265	34	4	1	90	1	263	3.97e-08	107
292640	AGO36542.1|uncultured_microorganism_1	nifH	NZ_JONQ01000007.1_321	nflH	21	270	33	3	1	90	1	270	4.23e-08	107
292642	AGO36550.1|uncultured_microorganism_1	nifH	JAFGQV010000116.1_11	nflH	29	157	43	4	1	90	1	155	1.45e-12	140
292643	AGO36550.1|uncultured_microorganism_1	nifH	NZ_JAAAWJ010000030.1_1	nflH	28	181	38	4	1	90	1	179	2.92e-12	138
292644	AGO36550.1|uncultured_microorganism_1	nifH	DAII01000026.1_8	nflH	25	193	41	4	1	90	1	193	5.42e-12	136
292645	AGO36550.1|uncultured_microorganism_1	nifH	JAMJFV010000162.1_5	nflH	27	161	44	4	1	90	1	159	2.66e-11	130
292646	AGO36550.1|uncultured_microorganism_1	nifH	WRER01000158.1_1	nflH	29	166	40	6	1	90	1	164	2.63e-10	122
292647	AGO36550.1|uncultured_microorganism_1	nifH	NZ_BBES01000009.1_8	nflH	26	207	37	6	1	90	1	207	3.93e-10	121
292648	AGO36550.1|uncultured_microorganism_1	nifH	ONER01000111.1_5	nflH	24	215	38	5	1	90	1	215	1.82e-08	108
292649	AGO36550.1|uncultured_microorganism_1	nifH	NZ_LMVM01000001.1_598	nflH	19	263	39	4	1	90	1	263	4.27e-07	99
292650	AGO36550.1|uncultured_microorganism_1	nifH	NZ_KN050694.1_106	nflH	19	263	39	4	1	90	1	263	4.27e-07	99
292651	AGO36550.1|uncultured_microorganism_1	nifH	PMMY01000119.1_5	nflH	21	267	33	4	1	90	1	265	7.78e-07	97
292653	AGO36557.1|uncultured_microorganism_1	nifH	JAFGQV010000116.1_11	nflH	42	158	60	4	1	129	1	155	4.96e-33	297
292654	AGO36557.1|uncultured_microorganism_1	nifH	WRER01000158.1_1	nflH	42	165	59	4	1	129	1	164	1.08e-32	295
292655	AGO36557.1|uncultured_microorganism_1	nifH	NZ_JAAAWJ010000030.1_1	nflH	40	184	50	5	1	129	1	179	9.06e-32	289
292656	AGO36557.1|uncultured_microorganism_1	nifH	JAMJFV010000162.1_5	nflH	41	162	60	4	1	129	1	159	1.64e-31	286
292657	AGO36557.1|uncultured_microorganism_1	nifH	CALULN010000007.1_18	nflH	32	260	43	4	1	129	1	258	5.18e-30	280
292658	AGO36557.1|uncultured_microorganism_1	nifH	SUSZ01000045.1_7	nflH	31	260	46	4	1	129	1	258	3.79e-28	266
292659	AGO36557.1|uncultured_microorganism_1	nifH	DAII01000026.1_8	nflH	35	197	56	5	1	129	1	193	2.31e-27	257
292660	AGO36557.1|uncultured_microorganism_1	nifH	JAEDGA010000021.1_4	nflH	31	262	46	4	1	129	1	260	2.44e-27	260
292661	AGO36557.1|uncultured_microorganism_1	nifH	JAFWTC010000082.1_70	nflH	30	260	49	4	1	129	1	258	4.37e-27	258
292662	AGO36557.1|uncultured_microorganism_1	nifH	NZ_BBES01000009.1_8	nflH	34	214	49	7	1	129	1	207	1.82e-26	251
292664	AGO36572.1|uncultured_microorganism_1	nifH	JAFGQV010000116.1_11	nflH	29	157	43	4	1	90	1	155	1.08e-12	141
292665	AGO36572.1|uncultured_microorganism_1	nifH	NZ_JAAAWJ010000030.1_1	nflH	29	181	35	5	1	90	1	179	1.64e-12	140
292666	AGO36572.1|uncultured_microorganism_1	nifH	JAMJFV010000162.1_5	nflH	28	161	43	4	1	90	1	159	4.73e-12	136
292667	AGO36572.1|uncultured_microorganism_1	nifH	DAII01000026.1_8	nflH	25	193	41	4	1	90	1	193	1.27e-11	133
292668	AGO36572.1|uncultured_microorganism_1	nifH	WRER01000158.1_1	nflH	29	166	40	6	1	90	1	164	1.13e-10	125
292669	AGO36572.1|uncultured_microorganism_1	nifH	NZ_BBES01000009.1_8	nflH	25	208	36	5	1	90	1	207	1.26e-10	125
292670	AGO36572.1|uncultured_microorganism_1	nifH	ONER01000111.1_5	nflH	25	215	37	4	1	90	1	215	1.29e-09	117
292671	AGO36572.1|uncultured_microorganism_1	nifH	NZ_JONQ01000007.1_321	nflH	21	270	33	2	1	90	1	270	1.39e-07	103
292672	AGO36572.1|uncultured_microorganism_1	nifH	NZ_AP011952.1_573	nflH	22	265	33	5	1	90	1	265	1.86e-06	94
292673	AGO36572.1|uncultured_microorganism_1	nifH	JAEYSH010000085.1_12	nflH	20	265	38	4	1	90	1	265	2.48e-06	93
292676	AGO36580.1|uncultured_microorganism_1	nifH	DAII01000026.1_8	nflH	26	193	40	4	1	90	1	193	9.81e-13	142
292677	AGO36580.1|uncultured_microorganism_1	nifH	JAFGQV010000116.1_11	nflH	27	157	45	3	1	90	1	155	3.46e-12	137
292678	AGO36580.1|uncultured_microorganism_1	nifH	NZ_JAAAWJ010000030.1_1	nflH	27	181	39	4	1	90	1	179	3.89e-12	137
292679	AGO36580.1|uncultured_microorganism_1	nifH	JAMJFV010000162.1_5	nflH	27	161	45	4	1	90	1	159	8.33e-11	126
292680	AGO36580.1|uncultured_microorganism_1	nifH	NZ_BBES01000009.1_8	nflH	24	207	40	4	1	90	1	207	2.95e-10	122
292681	AGO36580.1|uncultured_microorganism_1	nifH	WRER01000158.1_1	nflH	28	166	41	7	1	90	1	164	4.63e-10	120
292682	AGO36580.1|uncultured_microorganism_1	nifH	ONER01000111.1_5	nflH	24	215	38	4	1	90	1	215	4.15e-09	113
292683	AGO36580.1|uncultured_microorganism_1	nifH	NZ_LMVM01000001.1_598	nflH	20	263	38	4	1	90	1	263	9.71e-08	104
292684	AGO36580.1|uncultured_microorganism_1	nifH	NZ_KN050694.1_106	nflH	20	263	38	4	1	90	1	263	9.71e-08	104
292685	AGO36580.1|uncultured_microorganism_1	nifH	NZ_JONQ01000007.1_321	nflH	21	270	34	2	1	90	1	270	3.35e-07	100
292687	AGO36583.1|uncultured_microorganism_1	nifH	JAFGQV010000116.1_11	nflH	29	157	43	4	1	90	1	155	4.49e-13	144
292688	AGO36583.1|uncultured_microorganism_1	nifH	NZ_JAAAWJ010000030.1_1	nflH	28	181	37	4	1	90	1	179	5.19e-13	144
292689	AGO36583.1|uncultured_microorganism_1	nifH	DAII01000026.1_8	nflH	26	193	40	4	1	90	1	193	4.08e-12	137
292690	AGO36583.1|uncultured_microorganism_1	nifH	JAMJFV010000162.1_5	nflH	28	161	43	4	1	90	1	159	4.73e-12	136
292691	AGO36583.1|uncultured_microorganism_1	nifH	NZ_BBES01000009.1_8	nflH	25	207	38	4	1	90	1	207	4.06e-11	129
292692	AGO36583.1|uncultured_microorganism_1	nifH	WRER01000158.1_1	nflH	29	166	40	6	1	90	1	164	6.38e-11	127
292693	AGO36583.1|uncultured_microorganism_1	nifH	ONER01000111.1_5	nflH	25	215	37	5	1	90	1	215	5.57e-09	112
292694	AGO36583.1|uncultured_microorganism_1	nifH	NZ_KN050694.1_106	nflH	20	263	38	4	1	90	1	263	1.76e-07	102
292695	AGO36583.1|uncultured_microorganism_1	nifH	NZ_LMVM01000001.1_598	nflH	20	263	38	4	1	90	1	263	1.76e-07	102
292696	AGO36583.1|uncultured_microorganism_1	nifH	JAEZKE010000024.1_13	nflH	20	263	38	4	1	90	1	263	7.67e-07	97
292700	AGO36632.1|uncultured_microorganism_1	nifH	JAFGQV010000116.1_11	nflH	29	157	42	4	1	90	1	155	1.86e-13	147
292701	AGO36632.1|uncultured_microorganism_1	nifH	NZ_JAAAWJ010000030.1_1	nflH	28	181	38	4	1	90	1	179	9.25e-13	142
292702	AGO36632.1|uncultured_microorganism_1	nifH	DAII01000026.1_8	nflH	26	193	39	4	1	90	1	193	9.81e-13	142
292703	AGO36632.1|uncultured_microorganism_1	nifH	JAMJFV010000162.1_5	nflH	27	161	45	4	1	90	1	159	2e-11	131
292704	AGO36632.1|uncultured_microorganism_1	nifH	NZ_BBES01000009.1_8	nflH	26	207	37	5	1	90	1	207	5.22e-10	120
292705	AGO36632.1|uncultured_microorganism_1	nifH	WRER01000158.1_1	nflH	28	166	42	6	1	90	1	164	8.12e-10	118
292706	AGO36632.1|uncultured_microorganism_1	nifH	ONER01000111.1_5	nflH	23	215	41	5	1	90	1	215	1.1e-07	102
292707	AGO36632.1|uncultured_microorganism_1	nifH	NZ_LMVM01000001.1_598	nflH	19	263	39	4	1	90	1	263	1.03e-06	96
292708	AGO36632.1|uncultured_microorganism_1	nifH	NZ_KN050694.1_106	nflH	19	263	39	4	1	90	1	263	1.03e-06	96
292709	AGO36632.1|uncultured_microorganism_1	nifH	DACV01000007.1_39	nflH	20	266	35	5	1	90	1	265	1.04e-06	96
292711	AGO57868.1|uncultured_nitrogen-fixing_1	nifH	NZ_JAAAWJ010000030.1_1	nflH	47	182	64	5	1	152	1	179	1.55e-44	385
292712	AGO57868.1|uncultured_nitrogen-fixing_1	nifH	NZ_BBES01000009.1_8	nflH	41	211	62	4	1	152	1	207	1.53e-42	372
292713	AGO57868.1|uncultured_nitrogen-fixing_1	nifH	JAMJFV010000162.1_5	nflH	47	163	72	5	1	152	1	159	2.13e-39	346
292714	AGO57868.1|uncultured_nitrogen-fixing_1	nifH	PMGM01000076.1_11	nflH	33	266	59	4	1	152	1	262	3.91e-39	350
292715	AGO57868.1|uncultured_nitrogen-fixing_1	nifH	PMMV01000051.1_4	nflH	33	269	59	4	1	152	1	265	4.11e-39	350
292716	AGO57868.1|uncultured_nitrogen-fixing_1	nifH	PMMY01000119.1_5	nflH	33	269	59	4	1	152	1	265	1.04e-38	347
292717	AGO57868.1|uncultured_nitrogen-fixing_1	nifH	JADGNL010000179.1_3	nflH	34	275	56	5	1	152	1	272	1.18e-38	347
292718	AGO57868.1|uncultured_nitrogen-fixing_1	nifH	DAEF01000145.1_10	nflH	34	275	56	5	1	152	1	272	1.6e-38	346
292719	AGO57868.1|uncultured_nitrogen-fixing_1	nifH	DAII01000026.1_8	nflH	42	197	66	4	1	152	1	193	2.59e-38	340
292720	AGO57868.1|uncultured_nitrogen-fixing_1	nifH	PLXT01000108.1_20	nflH	33	269	60	4	1	152	1	265	2.65e-38	344
292722	AGO57869.1|uncultured_nitrogen-fixing_1	nifH	NZ_JAAAWJ010000030.1_1	nflH	48	183	62	5	1	153	1	179	1.29e-45	393
292723	AGO57869.1|uncultured_nitrogen-fixing_1	nifH	JAMJFV010000162.1_5	nflH	47	162	74	3	1	153	1	159	1.63e-42	369
292724	AGO57869.1|uncultured_nitrogen-fixing_1	nifH	NZ_BBES01000009.1_8	nflH	42	212	59	5	1	153	1	207	4.01e-42	369
292725	AGO57869.1|uncultured_nitrogen-fixing_1	nifH	DAII01000026.1_8	nflH	43	197	64	3	1	153	1	193	9.63e-41	358
292726	AGO57869.1|uncultured_nitrogen-fixing_1	nifH	ONER01000111.1_5	nflH	41	219	59	4	1	153	1	215	1.44e-40	358
292727	AGO57869.1|uncultured_nitrogen-fixing_1	nifH	WRER01000158.1_1	nflH	46	174	63	4	1	153	1	164	1.96e-40	354
292728	AGO57869.1|uncultured_nitrogen-fixing_1	nifH	JADGNL010000179.1_3	nflH	33	275	58	4	1	153	1	272	1.01e-39	355
292729	AGO57869.1|uncultured_nitrogen-fixing_1	nifH	SISS01000008.1_195	nflH	33	276	58	4	1	153	1	273	1.02e-39	355
292730	AGO57869.1|uncultured_nitrogen-fixing_1	nifH	JAAYEG010000080.1_49	nflH	33	275	59	4	1	153	1	272	2.55e-39	352
292731	AGO57869.1|uncultured_nitrogen-fixing_1	nifH	DAEF01000145.1_10	nflH	33	275	59	4	1	153	1	272	3.48e-39	351
292733	AGO57871.1|uncultured_nitrogen-fixing_1	nifH	NZ_JAAAWJ010000030.1_1	nflH	46	181	67	4	1	152	1	179	1.01e-43	379
292734	AGO57871.1|uncultured_nitrogen-fixing_1	nifH	WRER01000158.1_1	nflH	44	174	66	4	1	152	1	164	9.95e-38	334
292735	AGO57871.1|uncultured_nitrogen-fixing_1	nifH	JADGNL010000179.1_3	nflH	32	274	61	4	1	152	1	272	1.4e-37	339
292736	AGO57871.1|uncultured_nitrogen-fixing_1	nifH	JAMJFV010000162.1_5	nflH	43	162	80	4	1	152	1	159	1.7e-37	332
292737	AGO57871.1|uncultured_nitrogen-fixing_1	nifH	DAEF01000145.1_10	nflH	32	274	61	4	1	152	1	272	1.91e-37	338
292738	AGO57871.1|uncultured_nitrogen-fixing_1	nifH	SISS01000008.1_195	nflH	32	275	61	4	1	152	1	273	1.94e-37	338
292739	AGO57871.1|uncultured_nitrogen-fixing_1	nifH	JAAYEG010000080.1_49	nflH	32	274	62	4	1	152	1	272	3.55e-37	336
292740	AGO57871.1|uncultured_nitrogen-fixing_1	nifH	NZ_JONQ01000007.1_321	nflH	35	271	56	4	1	152	1	270	1.19e-36	332
292741	AGO57871.1|uncultured_nitrogen-fixing_1	nifH	PMKW01000126.1_5	nflH	33	272	59	4	1	152	1	270	1.62e-36	331
292742	AGO57871.1|uncultured_nitrogen-fixing_1	nifH	DAPW01000007.1_27	nflH	33	272	59	4	1	152	1	270	1.62e-36	331
292744	AGO57874.1|uncultured_nitrogen-fixing_1	nifH	NZ_JAAAWJ010000030.1_1	nflH	47	184	60	6	1	152	1	179	5.42e-44	381
292745	AGO57874.1|uncultured_nitrogen-fixing_1	nifH	JAMJFV010000162.1_5	nflH	46	162	75	5	1	152	1	159	1.28e-40	355
292746	AGO57874.1|uncultured_nitrogen-fixing_1	nifH	CALULN010000007.1_18	nflH	36	260	56	5	1	152	1	258	1.96e-39	352
292747	AGO57874.1|uncultured_nitrogen-fixing_1	nifH	NZ_JONQ01000007.1_321	nflH	36	272	51	5	1	152	1	270	1.14e-38	347
292748	AGO57874.1|uncultured_nitrogen-fixing_1	nifH	NZ_BBES01000009.1_8	nflH	39	213	62	6	1	152	1	207	1.31e-38	343
292749	AGO57874.1|uncultured_nitrogen-fixing_1	nifH	JAFSYZ010000258.1_7	nflH	35	271	55	5	1	152	1	269	9.79e-38	340
292750	AGO57874.1|uncultured_nitrogen-fixing_1	nifH	JAFGQV010000116.1_11	nflH	43	164	72	5	1	152	1	155	2.16e-37	331
292751	AGO57874.1|uncultured_nitrogen-fixing_1	nifH	WRER01000158.1_1	nflH	45	175	63	5	1	152	1	164	4.74e-37	329
292752	AGO57874.1|uncultured_nitrogen-fixing_1	nifH	JAFWTC010000082.1_70	nflH	35	260	60	5	1	152	1	258	1.33e-36	331
292753	AGO57874.1|uncultured_nitrogen-fixing_1	nifH	LVVQ01000001.1_400	nflH	34	259	63	5	1	152	1	257	2.42e-36	329
292755	AGO57877.1|uncultured_nitrogen-fixing_1	nifH	NZ_JAAAWJ010000030.1_1	nflH	47	181	65	4	1	152	1	179	9.22e-46	394
292756	AGO57877.1|uncultured_nitrogen-fixing_1	nifH	JAMJFV010000162.1_5	nflH	46	162	75	4	1	152	1	159	3.65e-41	359
292757	AGO57877.1|uncultured_nitrogen-fixing_1	nifH	WRER01000158.1_1	nflH	44	174	66	4	1	152	1	164	1.53e-38	340
292758	AGO57877.1|uncultured_nitrogen-fixing_1	nifH	JADGNL010000179.1_3	nflH	32	274	61	4	1	152	1	272	2.19e-38	345
292759	AGO57877.1|uncultured_nitrogen-fixing_1	nifH	DAEF01000145.1_10	nflH	32	274	61	4	1	152	1	272	2.98e-38	344
292760	AGO57877.1|uncultured_nitrogen-fixing_1	nifH	SISS01000008.1_195	nflH	32	275	61	4	1	152	1	273	4.13e-38	343
292761	AGO57877.1|uncultured_nitrogen-fixing_1	nifH	PMKW01000126.1_5	nflH	33	272	60	4	1	152	1	270	5.36e-38	342
292762	AGO57877.1|uncultured_nitrogen-fixing_1	nifH	DAPW01000007.1_27	nflH	33	272	60	4	1	152	1	270	5.36e-38	342
292763	AGO57877.1|uncultured_nitrogen-fixing_1	nifH	JAAYEG010000080.1_49	nflH	32	274	62	4	1	152	1	272	5.54e-38	342
292764	AGO57877.1|uncultured_nitrogen-fixing_1	nifH	MVQB01000016.1_140	nflH	33	274	59	4	1	152	1	272	1.03e-37	340
292766	AGO57878.1|uncultured_nitrogen-fixing_1	nifH	NZ_JAAAWJ010000030.1_1	nflH	46	182	67	4	1	153	1	179	5.56e-44	381
292767	AGO57878.1|uncultured_nitrogen-fixing_1	nifH	NZ_BBES01000009.1_8	nflH	41	212	61	5	1	153	1	207	4.88e-41	361
292768	AGO57878.1|uncultured_nitrogen-fixing_1	nifH	JAMJFV010000162.1_5	nflH	46	163	74	4	1	153	1	159	4.58e-40	351
292769	AGO57878.1|uncultured_nitrogen-fixing_1	nifH	WRER01000158.1_1	nflH	45	176	61	5	1	153	1	164	1.14e-38	341
292770	AGO57878.1|uncultured_nitrogen-fixing_1	nifH	NZ_JONQ01000007.1_321	nflH	36	271	55	3	1	153	1	270	1.16e-38	347
292771	AGO57878.1|uncultured_nitrogen-fixing_1	nifH	JADGNL010000179.1_3	nflH	33	275	59	4	1	153	1	272	2.24e-38	345
292772	AGO57878.1|uncultured_nitrogen-fixing_1	nifH	DAII01000026.1_8	nflH	41	197	69	3	1	153	1	193	2.66e-38	340
292773	AGO57878.1|uncultured_nitrogen-fixing_1	nifH	DAEF01000145.1_10	nflH	33	275	59	4	1	153	1	272	3.05e-38	344
292774	AGO57878.1|uncultured_nitrogen-fixing_1	nifH	JAAYEG010000080.1_49	nflH	33	275	60	4	1	153	1	272	5.68e-38	342
292775	AGO57878.1|uncultured_nitrogen-fixing_1	nifH	PMMV01000051.1_4	nflH	33	270	59	5	1	153	1	265	1.28e-37	339
292777	AGO57881.1|uncultured_nitrogen-fixing_1	nifH	NZ_JAAAWJ010000030.1_1	nflH	47	182	63	5	1	152	1	179	1.13e-44	386
292778	AGO57881.1|uncultured_nitrogen-fixing_1	nifH	JAMJFV010000162.1_5	nflH	45	162	76	4	1	152	1	159	4.46e-40	351
292779	AGO57881.1|uncultured_nitrogen-fixing_1	nifH	WRER01000158.1_1	nflH	45	174	64	4	1	152	1	164	4.9e-40	351
292780	AGO57881.1|uncultured_nitrogen-fixing_1	nifH	NZ_BBES01000009.1_8	nflH	42	212	58	6	1	152	1	207	1.08e-39	351
292781	AGO57881.1|uncultured_nitrogen-fixing_1	nifH	DAII01000026.1_8	nflH	43	197	64	4	1	152	1	193	2.92e-39	347
292782	AGO57881.1|uncultured_nitrogen-fixing_1	nifH	JADGNL010000179.1_3	nflH	33	274	59	4	1	152	1	272	4.06e-38	343
292783	AGO57881.1|uncultured_nitrogen-fixing_1	nifH	DAEF01000145.1_10	nflH	33	274	59	4	1	152	1	272	5.54e-38	342
292784	AGO57881.1|uncultured_nitrogen-fixing_1	nifH	SISS01000008.1_195	nflH	33	275	59	4	1	152	1	273	5.63e-38	342
292785	AGO57881.1|uncultured_nitrogen-fixing_1	nifH	JAAYEG010000080.1_49	nflH	33	274	60	4	1	152	1	272	1.03e-37	340
292786	AGO57881.1|uncultured_nitrogen-fixing_1	nifH	LVVQ01000001.1_400	nflH	34	260	60	5	1	152	1	257	2.42e-36	329
292788	AGO57885.1|uncultured_nitrogen-fixing_1	nifH	NZ_JAAAWJ010000030.1_1	nflH	45	182	67	5	1	152	1	179	8.11e-42	365
292789	AGO57885.1|uncultured_nitrogen-fixing_1	nifH	JAMJFV010000162.1_5	nflH	43	162	79	4	1	152	1	159	1.02e-38	341
292790	AGO57885.1|uncultured_nitrogen-fixing_1	nifH	WRER01000158.1_1	nflH	43	174	68	4	1	152	1	164	1.86e-37	332
292791	AGO57885.1|uncultured_nitrogen-fixing_1	nifH	NZ_BBES01000009.1_8	nflH	39	212	64	6	1	152	1	207	5.51e-37	331
292792	AGO57885.1|uncultured_nitrogen-fixing_1	nifH	DAII01000026.1_8	nflH	40	197	69	4	1	152	1	193	1.09e-36	328
292793	AGO57885.1|uncultured_nitrogen-fixing_1	nifH	JADGNL010000179.1_3	nflH	32	274	62	4	1	152	1	272	2.28e-36	330
292794	AGO57885.1|uncultured_nitrogen-fixing_1	nifH	DAEF01000145.1_10	nflH	32	274	62	4	1	152	1	272	3.1e-36	329
292795	AGO57885.1|uncultured_nitrogen-fixing_1	nifH	SISS01000008.1_195	nflH	32	275	62	4	1	152	1	273	4.3e-36	328
292796	AGO57885.1|uncultured_nitrogen-fixing_1	nifH	JAAYEG010000080.1_49	nflH	32	274	63	4	1	152	1	272	5.76e-36	327
292797	AGO57885.1|uncultured_nitrogen-fixing_1	nifH	JAFGQV010000116.1_11	nflH	41	164	76	4	1	152	1	155	2.33e-35	316
292799	AGO57888.1|uncultured_nitrogen-fixing_1	nifH	NZ_JAAAWJ010000030.1_1	nflH	47	182	65	4	1	153	1	179	4.53e-45	389
292800	AGO57888.1|uncultured_nitrogen-fixing_1	nifH	JAMJFV010000162.1_5	nflH	46	162	75	3	1	153	1	159	2e-41	361
292801	AGO57888.1|uncultured_nitrogen-fixing_1	nifH	NZ_BBES01000009.1_8	nflH	40	212	63	5	1	153	1	207	9.12e-41	359
292802	AGO57888.1|uncultured_nitrogen-fixing_1	nifH	WRER01000158.1_1	nflH	47	176	59	5	1	153	1	164	3.67e-40	352
292803	AGO57888.1|uncultured_nitrogen-fixing_1	nifH	JADGNL010000179.1_3	nflH	33	275	58	4	1	153	1	272	1.37e-39	354
292804	AGO57888.1|uncultured_nitrogen-fixing_1	nifH	DAEF01000145.1_10	nflH	33	275	58	4	1	153	1	272	1.87e-39	353
292805	AGO57888.1|uncultured_nitrogen-fixing_1	nifH	NZ_JONQ01000007.1_321	nflH	35	271	57	3	1	153	1	270	3.37e-39	351
292806	AGO57888.1|uncultured_nitrogen-fixing_1	nifH	JAAYEG010000080.1_49	nflH	33	275	59	4	1	153	1	272	3.48e-39	351
292807	AGO57888.1|uncultured_nitrogen-fixing_1	nifH	DAII01000026.1_8	nflH	42	197	67	3	1	153	1	193	5.58e-39	345
292808	AGO57888.1|uncultured_nitrogen-fixing_1	nifH	SISS01000008.1_195	nflH	33	276	59	4	1	153	1	273	8.99e-39	348
292810	AGO57889.1|uncultured_nitrogen-fixing_1	nifH	NZ_JAAAWJ010000030.1_1	nflH	46	182	66	5	1	152	1	179	1.39e-43	378
292811	AGO57889.1|uncultured_nitrogen-fixing_1	nifH	JAMJFV010000162.1_5	nflH	46	162	74	5	1	152	1	159	2.39e-40	353
292812	AGO57889.1|uncultured_nitrogen-fixing_1	nifH	DAII01000026.1_8	nflH	41	197	67	4	1	152	1	193	4.84e-38	338
292813	AGO57889.1|uncultured_nitrogen-fixing_1	nifH	WRER01000158.1_1	nflH	43	174	67	4	1	152	1	164	1.86e-37	332
292814	AGO57889.1|uncultured_nitrogen-fixing_1	nifH	JADGNL010000179.1_3	nflH	32	274	62	4	1	152	1	272	3.55e-37	336
292815	AGO57889.1|uncultured_nitrogen-fixing_1	nifH	DAEF01000145.1_10	nflH	32	274	62	4	1	152	1	272	4.84e-37	335
292816	AGO57889.1|uncultured_nitrogen-fixing_1	nifH	SISS01000008.1_195	nflH	32	275	62	4	1	152	1	273	4.92e-37	335
292817	AGO57889.1|uncultured_nitrogen-fixing_1	nifH	JAAYEG010000080.1_49	nflH	32	274	63	4	1	152	1	272	9e-37	333
292818	AGO57889.1|uncultured_nitrogen-fixing_1	nifH	JAFGQV010000116.1_11	nflH	43	164	72	4	1	152	1	155	1.92e-36	324
292819	AGO57889.1|uncultured_nitrogen-fixing_1	nifH	PMKW01000126.1_5	nflH	33	272	60	4	1	152	1	270	4.09e-36	328
292821	AGO57891.1|uncultured_nitrogen-fixing_1	nifH	NZ_JAAAWJ010000030.1_1	nflH	49	181	60	4	1	151	1	179	2.09e-47	406
292822	AGO57891.1|uncultured_nitrogen-fixing_1	nifH	NZ_JONQ01000007.1_321	nflH	39	270	47	3	1	151	1	270	8.19e-44	385
292823	AGO57891.1|uncultured_nitrogen-fixing_1	nifH	JAMJFV010000162.1_5	nflH	48	160	74	3	1	151	1	159	1.27e-43	377
292824	AGO57891.1|uncultured_nitrogen-fixing_1	nifH	CALULN010000007.1_18	nflH	38	259	52	4	1	151	1	258	1.8e-41	367
292825	AGO57891.1|uncultured_nitrogen-fixing_1	nifH	NZ_BBES01000009.1_8	nflH	41	212	59	6	1	151	1	207	5.64e-40	353
292826	AGO57891.1|uncultured_nitrogen-fixing_1	nifH	SUSZ01000045.1_7	nflH	37	259	55	4	1	151	1	258	7.52e-40	355
292827	AGO57891.1|uncultured_nitrogen-fixing_1	nifH	JAFGQV010000116.1_11	nflH	45	162	71	3	1	151	1	155	7.56e-40	349
292828	AGO57891.1|uncultured_nitrogen-fixing_1	nifH	LVVQ01000001.1_400	nflH	35	258	60	4	1	151	1	257	3.5e-39	350
292829	AGO57891.1|uncultured_nitrogen-fixing_1	nifH	WRER01000158.1_1	nflH	45	174	62	4	1	151	1	164	7.97e-39	342
292830	AGO57891.1|uncultured_nitrogen-fixing_1	nifH	JAFSYZ010000258.1_7	nflH	35	270	56	4	1	151	1	269	7.99e-39	348
292832	AGO65999.1|Bradyrhizobium_sp._1	nifH	QENJ01000246.1_8	nflH	32	132	49	4	1	91	1	132	2.83e-13	145
292833	AGO65999.1|Bradyrhizobium_sp._1	nifH	JAFGQV010000116.1_11	nflH	26	158	47	3	1	91	1	155	1.98e-12	139
292834	AGO65999.1|Bradyrhizobium_sp._1	nifH	WRER01000158.1_1	nflH	26	166	46	4	1	91	1	164	1.52e-10	124
292835	AGO65999.1|Bradyrhizobium_sp._1	nifH	JAMJFV010000162.1_5	nflH	22	162	52	4	1	91	1	159	1.79e-08	107
292836	AGO65999.1|Bradyrhizobium_sp._1	nifH	NZ_JAAAWJ010000030.1_1	nflH	21	180	52	4	1	91	1	179	8.66e-07	94
292837	AGO65999.1|Bradyrhizobium_sp._1	nifH	NZ_BBES01000009.1_8	nflH	20	211	44	5	1	91	1	207	4.29e-05	82
292838	AGO65999.1|Bradyrhizobium_sp._1	nifH	DAII01000026.1_8	nflH	20	197	47	4	1	91	1	193	0.000171	77
292839	AGO65999.1|Bradyrhizobium_sp._1	nifH	JADGNL010000179.1_3	nflH	17	273	43	3	1	91	1	272	0.00854	64
292840	AGO65999.1|Bradyrhizobium_sp._1	nifH	CAKRDI010000061.1_2	nflH	17	259	44	3	1	91	1	257	0.01	63
292841	AGO65999.1|Bradyrhizobium_sp._1	nifH	DAEF01000145.1_10	nflH	17	273	43	3	1	91	1	272	0.01	63
292843	AGO86481.1|uncultured_bacterium_1	nifH	NZ_JAAAWJ010000030.1_1	nflH	46	182	66	5	1	153	1	179	3.64e-43	375
292844	AGO86481.1|uncultured_bacterium_1	nifH	JAMJFV010000162.1_5	nflH	45	162	77	3	1	153	1	159	9.57e-41	356
292845	AGO86481.1|uncultured_bacterium_1	nifH	DAII01000026.1_8	nflH	43	197	65	4	1	153	1	193	6.27e-40	352
292846	AGO86481.1|uncultured_bacterium_1	nifH	WRER01000158.1_1	nflH	43	175	67	4	1	153	1	164	7.46e-38	335
292847	AGO86481.1|uncultured_bacterium_1	nifH	NZ_BBES01000009.1_8	nflH	40	212	63	6	1	153	1	207	1.19e-37	336
292848	AGO86481.1|uncultured_bacterium_1	nifH	LVVQ01000001.1_400	nflH	35	260	60	5	1	153	1	257	4.62e-36	327
292849	AGO86481.1|uncultured_bacterium_1	nifH	JADGNL010000179.1_3	nflH	32	274	62	4	1	153	1	272	8.04e-36	326
292850	AGO86481.1|uncultured_bacterium_1	nifH	SISS01000008.1_195	nflH	32	275	62	4	1	153	1	273	8.17e-36	326
292851	AGO86481.1|uncultured_bacterium_1	nifH	DAEF01000145.1_10	nflH	32	274	62	4	1	153	1	272	1.1e-35	325
292852	AGO86481.1|uncultured_bacterium_1	nifH	JAAYEG010000080.1_49	nflH	32	274	63	4	1	153	1	272	2.03e-35	323
292854	AGO86491.1|uncultured_bacterium_1	nifH	NZ_JAAAWJ010000030.1_1	nflH	26	182	54	8	1	105	1	179	4.52e-09	113
292855	AGO86491.1|uncultured_bacterium_1	nifH	JAMJFV010000162.1_5	nflH	26	160	62	6	1	105	1	159	9.83e-09	110
292856	AGO86491.1|uncultured_bacterium_1	nifH	DAII01000026.1_8	nflH	22	194	62	7	1	105	1	193	9.14e-05	80
292857	AGO86491.1|uncultured_bacterium_1	nifH	NZ_BBES01000009.1_8	nflH	23	211	53	8	1	105	1	207	0.000245	77
292858	AGO86491.1|uncultured_bacterium_1	nifH	JAFGQV010000116.1_11	nflH	23	163	59	8	1	105	1	155	0.00491	66
292859	AGO86491.1|uncultured_bacterium_1	nifH	ONER01000111.1_5	nflH	20	216	61	7	1	105	1	215	0.03	61
292860	AGO86491.1|uncultured_bacterium_1	nifH	MUZZ01000184.1_14	nflH	19	229	60	6	1	105	1	228	0.15	55
292861	AGO86491.1|uncultured_bacterium_1	nifH	MZXQ01000232.1_29	nflH	19	211	59	6	1	105	1	205	0.2	54
292862	AGO86491.1|uncultured_bacterium_1	nifH	WRER01000158.1_1	nflH	24	176	50	10	1	105	1	164	0.82	49
292863	AGO86491.1|uncultured_bacterium_1	nifH	LNGD01000028.1_17	nflH	22	210	53	9	1	105	1	205	0.84	49
292865	EPP15687.1|Megasphaera_sp._1	nifH	DEPS01000139.1_36	nflH	57	277	91	3	1	248	1	277	1.46e-99	802
292866	EPP15687.1|Megasphaera_sp._1	nifH	JAAYKC010000091.1_2	nflH	52	258	112	2	1	248	1	257	8.02e-85	693
292867	EPP15687.1|Megasphaera_sp._1	nifH	SUSZ01000045.1_7	nflH	52	259	112	2	1	248	1	258	3.26e-82	674
292868	EPP15687.1|Megasphaera_sp._1	nifH	DAXF01000051.1_10	nflH	52	258	114	2	1	248	1	257	8.21e-82	671
292869	EPP15687.1|Megasphaera_sp._1	nifH	CP047880.1_1233	nflH	52	261	111	3	1	248	1	259	1.17e-81	670
292870	EPP15687.1|Megasphaera_sp._1	nifH	JAAYNL010000010.1_20	nflH	52	259	112	2	1	248	1	258	1.58e-81	669
292871	EPP15687.1|Megasphaera_sp._1	nifH	CALUNK010000064.1_6	nflH	51	261	112	3	1	248	1	259	1.07e-80	663
292872	EPP15687.1|Megasphaera_sp._1	nifH	SKGM01000067.1_9	nflH	52	253	115	3	1	248	1	251	1.23e-80	662
292873	EPP15687.1|Megasphaera_sp._1	nifH	PUJZ01000070.1_8	nflH	51	257	116	3	1	248	1	255	3.44e-80	659
292874	EPP15687.1|Megasphaera_sp._1	nifH	JAFWTC010000082.1_70	nflH	51	259	116	2	1	248	1	258	6.9e-80	657
292876	AGP75662.1|uncultured_bacterium_1	nifH	NZ_JAAAWJ010000030.1_1	nflH	35	182	42	6	1	108	1	179	1.16e-23	227
292877	AGP75662.1|uncultured_bacterium_1	nifH	DAII01000026.1_8	nflH	33	193	44	3	1	108	1	193	2.61e-23	225
292878	AGP75662.1|uncultured_bacterium_1	nifH	NZ_BBES01000009.1_8	nflH	33	207	39	4	1	108	1	207	4.29e-23	224
292879	AGP75662.1|uncultured_bacterium_1	nifH	JAMJFV010000162.1_5	nflH	35	160	51	5	1	108	1	159	6.42e-22	213
292880	AGP75662.1|uncultured_bacterium_1	nifH	ONER01000111.1_5	nflH	31	215	42	3	1	108	1	215	4.51e-21	209
292881	AGP75662.1|uncultured_bacterium_1	nifH	NC_015216.1_2082	nflH	27	266	36	4	1	108	1	266	6.17e-19	194
292882	AGP75662.1|uncultured_bacterium_1	nifH	WASR01000099.1_4	nflH	27	266	36	4	1	108	1	266	6.17e-19	194
292883	AGP75662.1|uncultured_bacterium_1	nifH	JAEZAV010000175.1_12	nflH	27	266	36	4	1	108	1	266	6.17e-19	194
292884	AGP75662.1|uncultured_bacterium_1	nifH	PMGM01000076.1_11	nflH	27	262	36	4	1	108	1	262	1.08e-18	192
292885	AGP75662.1|uncultured_bacterium_1	nifH	NZ_AP011952.1_573	nflH	27	265	37	4	1	108	1	265	1.1e-18	192
292887	AGP75664.1|uncultured_bacterium_1	nifH	NZ_JAAAWJ010000030.1_1	nflH	34	184	42	6	1	110	1	179	2.62e-22	217
292888	AGP75664.1|uncultured_bacterium_1	nifH	JAMJFV010000162.1_5	nflH	32	162	55	4	1	110	1	159	3.13e-21	208
292889	AGP75664.1|uncultured_bacterium_1	nifH	NZ_BBES01000009.1_8	nflH	30	210	45	5	1	110	1	207	8.83e-20	199
292890	AGP75664.1|uncultured_bacterium_1	nifH	DAII01000026.1_8	nflH	31	196	47	5	1	110	1	193	2.07e-18	188
292891	AGP75664.1|uncultured_bacterium_1	nifH	NZ_JONQ01000007.1_321	nflH	27	272	35	5	1	110	1	270	5.05e-18	187
292892	AGP75664.1|uncultured_bacterium_1	nifH	ONER01000111.1_5	nflH	28	218	46	5	1	110	1	215	4.96e-17	178
292893	AGP75664.1|uncultured_bacterium_1	nifH	WRER01000158.1_1	nflH	32	176	41	5	1	110	1	164	1.02e-16	174
292894	AGP75664.1|uncultured_bacterium_1	nifH	NC_007681.1_1091	nflH	25	265	41	5	1	110	1	262	2.06e-16	174
292895	AGP75664.1|uncultured_bacterium_1	nifH	NZ_JAGGMN010000001.1_1167	nflH	25	276	37	5	1	110	1	272	2.83e-16	173
292896	AGP75664.1|uncultured_bacterium_1	nifH	CAIKOD010000018.1_21	nflH	25	274	37	5	1	110	1	270	6.62e-16	170
292898	AGP75665.1|uncultured_bacterium_1	nifH	NZ_JAAAWJ010000030.1_1	nflH	33	183	42	4	1	106	1	179	5.96e-22	214
292899	AGP75665.1|uncultured_bacterium_1	nifH	NZ_BBES01000009.1_8	nflH	29	209	43	4	1	106	1	207	3.25e-20	202
292900	AGP75665.1|uncultured_bacterium_1	nifH	JAMJFV010000162.1_5	nflH	32	163	50	5	1	106	1	159	5.13e-19	191
292901	AGP75665.1|uncultured_bacterium_1	nifH	DAII01000026.1_8	nflH	30	195	46	4	1	106	1	193	1.14e-17	182
292902	AGP75665.1|uncultured_bacterium_1	nifH	NZ_JONQ01000007.1_321	nflH	26	272	32	4	1	106	1	270	2.6e-17	181
292903	AGP75665.1|uncultured_bacterium_1	nifH	QZAC01000145.1_3	nflH	26	218	35	3	1	106	1	204	1.82e-16	173
292904	AGP75665.1|uncultured_bacterium_1	nifH	JAFGQV010000116.1_11	nflH	31	165	45	4	1	106	1	155	3.79e-16	169
292905	AGP75665.1|uncultured_bacterium_1	nifH	ONER01000111.1_5	nflH	27	217	45	4	1	106	1	215	4.74e-16	170
292906	AGP75665.1|uncultured_bacterium_1	nifH	MZXQ01000232.1_29	nflH	27	207	49	2	1	106	1	205	7.96e-16	168
292907	AGP75665.1|uncultured_bacterium_1	nifH	WASR01000099.1_4	nflH	24	268	40	3	1	106	1	266	5.82e-15	162
292909	AGP75669.1|uncultured_bacterium_1	nifH	NZ_JAAAWJ010000030.1_1	nflH	33	183	42	4	1	107	1	179	2.44e-22	217
292910	AGP75669.1|uncultured_bacterium_1	nifH	JAMJFV010000162.1_5	nflH	32	161	53	3	1	107	1	159	1.83e-20	202
292911	AGP75669.1|uncultured_bacterium_1	nifH	NZ_BBES01000009.1_8	nflH	30	210	42	4	1	107	1	207	1.5e-19	197
292912	AGP75669.1|uncultured_bacterium_1	nifH	NZ_JONQ01000007.1_321	nflH	28	272	30	4	1	107	1	270	2.57e-19	197
292913	AGP75669.1|uncultured_bacterium_1	nifH	DAII01000026.1_8	nflH	30	195	46	4	1	107	1	193	2.61e-18	187
292914	AGP75669.1|uncultured_bacterium_1	nifH	QZAC01000145.1_3	nflH	27	220	32	3	1	107	1	204	4.5e-16	170
292915	AGP75669.1|uncultured_bacterium_1	nifH	JAFGQV010000116.1_11	nflH	30	164	48	3	1	107	1	155	5.23e-16	168
292916	AGP75669.1|uncultured_bacterium_1	nifH	PMMV01000051.1_4	nflH	25	268	38	4	1	107	1	265	6.1e-16	170
292917	AGP75669.1|uncultured_bacterium_1	nifH	PMMY01000119.1_5	nflH	25	268	38	4	1	107	1	265	1.08e-15	168
292918	AGP75669.1|uncultured_bacterium_1	nifH	JAEZAV010000175.1_12	nflH	25	268	39	3	1	107	1	266	1.08e-15	168
292920	AGP75670.1|uncultured_bacterium_1	nifH	DAII01000026.1_8	nflH	33	193	44	3	1	108	1	193	4.82e-23	223
292921	AGP75670.1|uncultured_bacterium_1	nifH	NZ_JAAAWJ010000030.1_1	nflH	34	182	44	6	1	108	1	179	1.84e-22	218
292922	AGP75670.1|uncultured_bacterium_1	nifH	NZ_BBES01000009.1_8	nflH	33	207	39	4	1	108	1	207	2.67e-22	218
292923	AGP75670.1|uncultured_bacterium_1	nifH	JAMJFV010000162.1_5	nflH	34	160	53	5	1	108	1	159	1.02e-20	204
292924	AGP75670.1|uncultured_bacterium_1	nifH	ONER01000111.1_5	nflH	31	215	42	4	1	108	1	215	2.04e-20	204
292925	AGP75670.1|uncultured_bacterium_1	nifH	WASR01000099.1_4	nflH	27	266	36	4	1	108	1	266	3.27e-20	204
292926	AGP75670.1|uncultured_bacterium_1	nifH	NC_015216.1_2082	nflH	27	266	36	4	1	108	1	266	3.27e-20	204
292927	AGP75670.1|uncultured_bacterium_1	nifH	JAEZAV010000175.1_12	nflH	27	266	36	4	1	108	1	266	3.27e-20	204
292928	AGP75670.1|uncultured_bacterium_1	nifH	PMMV01000051.1_4	nflH	27	265	37	4	1	108	1	265	7.86e-20	201
292929	AGP75670.1|uncultured_bacterium_1	nifH	PMMY01000119.1_5	nflH	27	265	37	4	1	108	1	265	7.86e-20	201
292931	AGP75673.1|uncultured_bacterium_1	nifH	NZ_JAAAWJ010000030.1_1	nflH	32	181	32	5	1	92	1	179	7.59e-20	197
292932	AGP75673.1|uncultured_bacterium_1	nifH	DAII01000026.1_8	nflH	30	193	34	3	1	92	1	193	1e-18	189
292933	AGP75673.1|uncultured_bacterium_1	nifH	JAMJFV010000162.1_5	nflH	30	160	43	3	1	92	1	159	7.69e-18	181
292934	AGP75673.1|uncultured_bacterium_1	nifH	QZAC01000145.1_3	nflH	27	205	35	3	1	92	1	204	1.66e-17	180
292935	AGP75673.1|uncultured_bacterium_1	nifH	NZ_BBES01000009.1_8	nflH	29	207	32	3	1	92	1	207	7.48e-17	175
292936	AGP75673.1|uncultured_bacterium_1	nifH	ONER01000111.1_5	nflH	27	215	35	3	1	92	1	215	3.55e-15	162
292937	AGP75673.1|uncultured_bacterium_1	nifH	PMGM01000076.1_11	nflH	24	262	28	3	1	92	1	262	2.32e-14	156
292938	AGP75673.1|uncultured_bacterium_1	nifH	NZ_JQLY01000001.1_392	nflH	24	265	28	3	1	92	1	265	2.34e-14	156
292939	AGP75673.1|uncultured_bacterium_1	nifH	PLXT01000108.1_20	nflH	24	265	28	3	1	92	1	265	4.12e-14	154
292940	AGP75673.1|uncultured_bacterium_1	nifH	PMWA01000070.1_6	nflH	23	267	31	3	1	92	1	267	5.51e-14	153
292942	AGP75674.1|uncultured_bacterium_1	nifH	NZ_JAAAWJ010000030.1_1	nflH	33	183	42	4	1	107	1	179	1.32e-22	219
292943	AGP75674.1|uncultured_bacterium_1	nifH	NZ_BBES01000009.1_8	nflH	31	209	41	4	1	107	1	207	4.01e-21	209
292944	AGP75674.1|uncultured_bacterium_1	nifH	JAMJFV010000162.1_5	nflH	31	162	53	4	1	107	1	159	4.58e-20	199
292945	AGP75674.1|uncultured_bacterium_1	nifH	DAII01000026.1_8	nflH	31	195	44	4	1	107	1	193	1.74e-19	196
292946	AGP75674.1|uncultured_bacterium_1	nifH	ONER01000111.1_5	nflH	29	217	41	4	1	107	1	215	7.29e-19	192
292947	AGP75674.1|uncultured_bacterium_1	nifH	NZ_JONQ01000007.1_321	nflH	27	272	32	4	1	107	1	270	4.72e-18	187
292948	AGP75674.1|uncultured_bacterium_1	nifH	NZ_JAGGMN010000001.1_1167	nflH	25	276	33	4	1	107	1	272	2.69e-17	181
292949	AGP75674.1|uncultured_bacterium_1	nifH	QZAC01000145.1_3	nflH	27	219	33	3	1	107	1	204	5.71e-17	177
292950	AGP75674.1|uncultured_bacterium_1	nifH	JADGNH010000017.1_6	nflH	26	269	36	4	1	107	1	267	6.23e-17	178
292951	AGP75674.1|uncultured_bacterium_1	nifH	NZ_CP037968.1_652	nflH	25	276	34	4	1	107	1	272	1.13e-16	176
292953	AGP75675.1|uncultured_bacterium_1	nifH	WRER01000158.1_1	nflH	36	165	50	4	1	110	1	164	5.32e-22	214
292954	AGP75675.1|uncultured_bacterium_1	nifH	NZ_JAAAWJ010000030.1_1	nflH	33	185	43	5	1	110	1	179	5.57e-21	207
292955	AGP75675.1|uncultured_bacterium_1	nifH	JAFGQV010000116.1_11	nflH	34	158	53	4	1	110	1	155	1.86e-20	202
292956	AGP75675.1|uncultured_bacterium_1	nifH	JAMJFV010000162.1_5	nflH	32	162	55	4	1	110	1	159	4.15e-19	192
292957	AGP75675.1|uncultured_bacterium_1	nifH	NZ_JONQ01000007.1_321	nflH	27	272	34	4	1	110	1	270	6.62e-19	194
292958	AGP75675.1|uncultured_bacterium_1	nifH	NZ_BBES01000009.1_8	nflH	29	213	42	6	1	110	1	207	3.22e-18	187
292959	AGP75675.1|uncultured_bacterium_1	nifH	DAII01000026.1_8	nflH	30	197	46	6	1	110	1	193	6.87e-18	184
292960	AGP75675.1|uncultured_bacterium_1	nifH	CALULN010000007.1_18	nflH	27	260	38	4	1	110	1	258	1.13e-17	184
292961	AGP75675.1|uncultured_bacterium_1	nifH	PWHV01000028.1_40	nflH	27	257	37	5	1	110	1	254	1.5e-16	175
292962	AGP75675.1|uncultured_bacterium_1	nifH	PWJQ01000003.1_13	nflH	27	251	39	5	1	110	1	248	3.46e-16	172
292964	AGP75680.1|uncultured_bacterium_1	nifH	NZ_JAAAWJ010000030.1_1	nflH	34	184	39	5	1	107	1	179	4.5e-24	230
292965	AGP75680.1|uncultured_bacterium_1	nifH	JAMJFV010000162.1_5	nflH	33	162	51	4	1	107	1	159	3.39e-22	215
292966	AGP75680.1|uncultured_bacterium_1	nifH	DAII01000026.1_8	nflH	32	195	43	4	1	107	1	193	2.49e-21	210
292967	AGP75680.1|uncultured_bacterium_1	nifH	NZ_BBES01000009.1_8	nflH	29	209	44	4	1	107	1	207	4.5e-20	201
292968	AGP75680.1|uncultured_bacterium_1	nifH	ONER01000111.1_5	nflH	28	217	44	4	1	107	1	215	7.29e-19	192
292969	AGP75680.1|uncultured_bacterium_1	nifH	NC_007681.1_1091	nflH	25	265	37	4	1	107	1	262	2.53e-18	189
292970	AGP75680.1|uncultured_bacterium_1	nifH	PMMV01000051.1_4	nflH	25	267	39	4	1	107	1	265	8.21e-18	185
292971	AGP75680.1|uncultured_bacterium_1	nifH	JALEKL010000009.1_98	nflH	26	265	36	4	1	107	1	262	1.08e-17	184
292972	AGP75680.1|uncultured_bacterium_1	nifH	PMMY01000119.1_5	nflH	25	267	39	4	1	107	1	265	1.46e-17	183
292973	AGP75680.1|uncultured_bacterium_1	nifH	JAFGQV010000116.1_11	nflH	30	165	48	3	1	107	1	155	1.9e-17	179
292975	AGP75681.1|uncultured_bacterium_1	nifH	JAMJFV010000162.1_5	nflH	36	159	49	5	1	106	1	159	8.32e-22	212
292976	AGP75681.1|uncultured_bacterium_1	nifH	NZ_JAAAWJ010000030.1_1	nflH	34	182	41	7	1	106	1	179	3.73e-21	208
292977	AGP75681.1|uncultured_bacterium_1	nifH	NZ_BBES01000009.1_8	nflH	31	207	41	4	1	106	1	207	3.61e-19	194
292978	AGP75681.1|uncultured_bacterium_1	nifH	DAII01000026.1_8	nflH	32	193	45	5	1	106	1	193	4.2e-19	193
292979	AGP75681.1|uncultured_bacterium_1	nifH	ONER01000111.1_5	nflH	30	215	41	6	1	106	1	215	4.54e-17	178
292980	AGP75681.1|uncultured_bacterium_1	nifH	PMMV01000051.1_4	nflH	26	265	37	4	1	106	1	265	3.37e-16	172
292981	AGP75681.1|uncultured_bacterium_1	nifH	PMMY01000119.1_5	nflH	26	265	37	4	1	106	1	265	3.37e-16	172
292982	AGP75681.1|uncultured_bacterium_1	nifH	JACWMK010000032.1_15	nflH	25	267	39	4	1	106	1	267	4.52e-16	171
292983	AGP75681.1|uncultured_bacterium_1	nifH	LT608329.1_1001	nflH	25	267	39	3	1	106	1	267	1.06e-15	168
292984	AGP75681.1|uncultured_bacterium_1	nifH	JAFGQV010000116.1_11	nflH	30	162	50	3	1	106	1	155	1.69e-15	164
292986	AGP75683.1|uncultured_bacterium_1	nifH	DAII01000026.1_8	nflH	33	193	48	4	1	112	1	193	1.33e-22	220
292987	AGP75683.1|uncultured_bacterium_1	nifH	NZ_JAAAWJ010000030.1_1	nflH	32	183	49	5	1	112	1	179	2.02e-22	218
292988	AGP75683.1|uncultured_bacterium_1	nifH	NZ_BBES01000009.1_8	nflH	31	210	44	3	1	112	1	207	7.32e-22	215
292989	AGP75683.1|uncultured_bacterium_1	nifH	JAMJFV010000162.1_5	nflH	33	159	60	4	1	112	1	159	1.78e-21	210
292990	AGP75683.1|uncultured_bacterium_1	nifH	PMMV01000051.1_4	nflH	26	265	42	3	1	112	1	265	1.55e-19	199
292991	AGP75683.1|uncultured_bacterium_1	nifH	PMMY01000119.1_5	nflH	26	265	42	3	1	112	1	265	1.55e-19	199
292992	AGP75683.1|uncultured_bacterium_1	nifH	ONER01000111.1_5	nflH	29	215	50	4	1	112	1	215	6.07e-19	193
292993	AGP75683.1|uncultured_bacterium_1	nifH	PMGM01000076.1_11	nflH	27	263	40	4	1	112	1	262	6.6e-19	194
292994	AGP75683.1|uncultured_bacterium_1	nifH	VGTM01000018.1_15	nflH	27	265	41	3	1	112	1	265	1.61e-18	191
292995	AGP75683.1|uncultured_bacterium_1	nifH	NC_007681.1_1091	nflH	26	262	44	4	1	112	1	262	2.84e-18	189
292997	AGP75685.1|uncultured_bacterium_1	nifH	JAFGQV010000116.1_11	nflH	35	158	51	4	1	110	1	155	1.86e-22	217
292998	AGP75685.1|uncultured_bacterium_1	nifH	NZ_JAAAWJ010000030.1_1	nflH	33	183	45	4	1	110	1	179	3.56e-22	216
292999	AGP75685.1|uncultured_bacterium_1	nifH	WRER01000158.1_1	nflH	35	165	51	4	1	110	1	164	1.34e-21	211
293000	AGP75685.1|uncultured_bacterium_1	nifH	JAMJFV010000162.1_5	nflH	33	163	53	5	1	110	1	159	6.66e-20	198
293001	AGP75685.1|uncultured_bacterium_1	nifH	NZ_BBES01000009.1_8	nflH	28	211	47	5	1	110	1	207	1.31e-18	190
293002	AGP75685.1|uncultured_bacterium_1	nifH	NZ_JONQ01000007.1_321	nflH	27	272	34	4	1	110	1	270	1.58e-18	191
293003	AGP75685.1|uncultured_bacterium_1	nifH	DAII01000026.1_8	nflH	30	197	47	6	1	110	1	193	2.27e-17	180
293004	AGP75685.1|uncultured_bacterium_1	nifH	PWHV01000028.1_40	nflH	27	257	38	5	1	110	1	254	2.66e-16	173
293005	AGP75685.1|uncultured_bacterium_1	nifH	CALULN010000007.1_18	nflH	26	260	41	4	1	110	1	258	8.48e-16	169
293006	AGP75685.1|uncultured_bacterium_1	nifH	LVVQ01000001.1_400	nflH	25	259	44	4	1	110	1	257	1.99e-15	166
293008	AGP75686.1|uncultured_bacterium_1	nifH	WRER01000158.1_1	nflH	34	165	46	4	1	103	1	164	5.09e-19	191
293009	AGP75686.1|uncultured_bacterium_1	nifH	NZ_JAAAWJ010000030.1_1	nflH	31	183	42	5	1	103	1	179	5.05e-18	184
293010	AGP75686.1|uncultured_bacterium_1	nifH	JAFGQV010000116.1_11	nflH	33	158	48	4	1	103	1	155	5.17e-18	183
293011	AGP75686.1|uncultured_bacterium_1	nifH	NZ_JONQ01000007.1_321	nflH	25	272	32	4	1	103	1	270	4.26e-16	171
293012	AGP75686.1|uncultured_bacterium_1	nifH	JAMJFV010000162.1_5	nflH	28	162	54	4	1	103	1	159	2.23e-15	163
293013	AGP75686.1|uncultured_bacterium_1	nifH	SUSZ01000045.1_7	nflH	26	260	33	4	1	103	1	258	5.34e-15	162
293014	AGP75686.1|uncultured_bacterium_1	nifH	DAII01000026.1_8	nflH	27	197	45	5	1	103	1	193	2.29e-14	156
293015	AGP75686.1|uncultured_bacterium_1	nifH	NZ_BBES01000009.1_8	nflH	26	211	44	5	1	103	1	207	2.47e-14	156
293016	AGP75686.1|uncultured_bacterium_1	nifH	CALULN010000007.1_18	nflH	25	260	37	4	1	103	1	258	6.84e-14	153
293017	AGP75686.1|uncultured_bacterium_1	nifH	JAFYAH010000021.1_5	nflH	25	265	34	4	1	103	1	263	1.62e-13	150
293019	AGP75687.1|uncultured_bacterium_1	nifH	WRER01000158.1_1	nflH	34	165	54	4	1	111	1	164	2.17e-22	217
293020	AGP75687.1|uncultured_bacterium_1	nifH	JAFGQV010000116.1_11	nflH	35	158	52	4	1	111	1	155	3.52e-22	215
293021	AGP75687.1|uncultured_bacterium_1	nifH	NZ_JAAAWJ010000030.1_1	nflH	33	183	46	4	1	111	1	179	9.13e-22	213
293022	AGP75687.1|uncultured_bacterium_1	nifH	NZ_JONQ01000007.1_321	nflH	27	272	35	4	1	111	1	270	2.11e-19	198
293023	AGP75687.1|uncultured_bacterium_1	nifH	JAMJFV010000162.1_5	nflH	31	163	56	5	1	111	1	159	1.43e-18	188
293024	AGP75687.1|uncultured_bacterium_1	nifH	CALULN010000007.1_18	nflH	26	260	41	4	1	111	1	258	1.16e-17	184
293025	AGP75687.1|uncultured_bacterium_1	nifH	NZ_BBES01000009.1_8	nflH	28	211	48	5	1	111	1	207	1.46e-17	182
293026	AGP75687.1|uncultured_bacterium_1	nifH	SUSZ01000045.1_7	nflH	27	260	38	4	1	111	1	258	1.55e-17	183
293027	AGP75687.1|uncultured_bacterium_1	nifH	NZ_JAGGMN010000001.1_1167	nflH	25	276	39	4	1	111	1	272	5.22e-17	179
293028	AGP75687.1|uncultured_bacterium_1	nifH	DAII01000026.1_8	nflH	29	197	49	6	1	111	1	193	5.67e-17	177
293030	AGP75691.1|uncultured_bacterium_1	nifH	WRER01000158.1_1	nflH	36	166	46	5	1	107	1	164	1.07e-22	219
293031	AGP75691.1|uncultured_bacterium_1	nifH	JAMJFV010000162.1_5	nflH	31	162	54	5	1	107	1	159	1.77e-18	187
293032	AGP75691.1|uncultured_bacterium_1	nifH	JAFGQV010000116.1_11	nflH	32	158	53	4	1	107	1	155	2.28e-18	186
293033	AGP75691.1|uncultured_bacterium_1	nifH	NZ_JAAAWJ010000030.1_1	nflH	30	182	50	5	1	107	1	179	4.1e-18	185
293034	AGP75691.1|uncultured_bacterium_1	nifH	DAII01000026.1_8	nflH	30	198	43	5	1	107	1	193	1.26e-16	174
293035	AGP75691.1|uncultured_bacterium_1	nifH	ONER01000111.1_5	nflH	27	219	44	5	1	107	1	215	1.16e-15	167
293036	AGP75691.1|uncultured_bacterium_1	nifH	NZ_BBES01000009.1_8	nflH	27	211	46	5	1	107	1	207	1.98e-15	165
293037	AGP75691.1|uncultured_bacterium_1	nifH	VGTM01000018.1_15	nflH	23	269	41	5	1	107	1	265	4.18e-13	147
293038	AGP75691.1|uncultured_bacterium_1	nifH	PMWA01000070.1_6	nflH	21	271	45	5	1	107	1	267	5.6e-13	146
293039	AGP75691.1|uncultured_bacterium_1	nifH	JAEZKE010000024.1_13	nflH	22	267	43	5	1	107	1	263	9.76e-13	144
293041	AGP75692.1|uncultured_bacterium_1	nifH	NZ_JAAAWJ010000030.1_1	nflH	35	185	40	6	1	110	1	179	3.02e-21	209
293042	AGP75692.1|uncultured_bacterium_1	nifH	JAMJFV010000162.1_5	nflH	32	162	55	5	1	110	1	159	2.57e-18	186
293043	AGP75692.1|uncultured_bacterium_1	nifH	NZ_BBES01000009.1_8	nflH	29	209	47	4	1	110	1	207	3.22e-18	187
293044	AGP75692.1|uncultured_bacterium_1	nifH	NZ_JONQ01000007.1_321	nflH	27	272	34	5	1	110	1	270	6.75e-18	186
293045	AGP75692.1|uncultured_bacterium_1	nifH	DAII01000026.1_8	nflH	29	195	51	5	1	110	1	193	3.28e-16	171
293046	AGP75692.1|uncultured_bacterium_1	nifH	JAFGQV010000116.1_11	nflH	31	165	49	4	1	110	1	155	1.85e-15	164
293047	AGP75692.1|uncultured_bacterium_1	nifH	PMMV01000051.1_4	nflH	25	267	42	4	1	110	1	265	8.39e-15	161
293048	AGP75692.1|uncultured_bacterium_1	nifH	CALULN010000007.1_18	nflH	26	260	41	5	1	110	1	258	1.09e-14	160
293049	AGP75692.1|uncultured_bacterium_1	nifH	PMMY01000119.1_5	nflH	25	267	40	6	1	110	1	265	1.11e-14	160
293050	AGP75692.1|uncultured_bacterium_1	nifH	ONER01000111.1_5	nflH	28	217	48	5	1	110	1	215	1.67e-14	158
293052	AGP75695.1|uncultured_bacterium_1	nifH	NZ_JAAAWJ010000030.1_1	nflH	34	183	41	5	1	108	1	179	4.61e-22	215
293053	AGP75695.1|uncultured_bacterium_1	nifH	NZ_BBES01000009.1_8	nflH	31	209	42	4	1	108	1	207	3.41e-20	202
293054	AGP75695.1|uncultured_bacterium_1	nifH	JAMJFV010000162.1_5	nflH	33	162	51	4	1	108	1	159	3.45e-20	200
293055	AGP75695.1|uncultured_bacterium_1	nifH	DAII01000026.1_8	nflH	31	195	46	4	1	108	1	193	1.19e-17	182
293056	AGP75695.1|uncultured_bacterium_1	nifH	NZ_JONQ01000007.1_321	nflH	28	272	31	5	1	108	1	270	2.04e-17	182
293057	AGP75695.1|uncultured_bacterium_1	nifH	JAFGQV010000116.1_11	nflH	32	165	46	4	1	108	1	155	1.61e-16	172
293058	AGP75695.1|uncultured_bacterium_1	nifH	QZAC01000145.1_3	nflH	26	220	34	3	1	108	1	204	3.43e-16	171
293059	AGP75695.1|uncultured_bacterium_1	nifH	PMMV01000051.1_4	nflH	25	267	40	4	1	108	1	265	4.69e-16	171
293060	AGP75695.1|uncultured_bacterium_1	nifH	DACV01000007.1_39	nflH	25	267	38	4	1	108	1	265	6.24e-16	170
293061	AGP75695.1|uncultured_bacterium_1	nifH	PMMY01000119.1_5	nflH	25	267	40	4	1	108	1	265	8.29e-16	169
293063	AGP75696.1|uncultured_bacterium_1	nifH	NZ_JAAAWJ010000030.1_1	nflH	34	183	46	6	1	113	1	179	1.78e-23	226
293064	AGP75696.1|uncultured_bacterium_1	nifH	NZ_BBES01000009.1_8	nflH	30	209	49	5	1	113	1	207	2.84e-20	203
293065	AGP75696.1|uncultured_bacterium_1	nifH	JAMJFV010000162.1_5	nflH	32	162	58	5	1	113	1	159	9.69e-20	197
293066	AGP75696.1|uncultured_bacterium_1	nifH	DAII01000026.1_8	nflH	31	195	51	5	1	113	1	193	2.99e-18	187
293067	AGP75696.1|uncultured_bacterium_1	nifH	NZ_JONQ01000007.1_321	nflH	27	272	37	6	1	113	1	270	7.22e-18	186
293068	AGP75696.1|uncultured_bacterium_1	nifH	PMMV01000051.1_4	nflH	26	267	42	6	1	113	1	265	2.24e-17	182
293069	AGP75696.1|uncultured_bacterium_1	nifH	PMMY01000119.1_5	nflH	26	267	41	6	1	113	1	265	2.99e-17	181
293070	AGP75696.1|uncultured_bacterium_1	nifH	JAFGQV010000116.1_11	nflH	32	165	50	5	1	113	1	155	3.98e-17	177
293071	AGP75696.1|uncultured_bacterium_1	nifH	PMGM01000076.1_11	nflH	27	264	41	6	1	113	1	262	9.31e-17	177
293072	AGP75696.1|uncultured_bacterium_1	nifH	PLXT01000108.1_20	nflH	26	267	41	6	1	113	1	265	9.42e-17	177
293074	AGP75697.1|uncultured_bacterium_1	nifH	NZ_JAAAWJ010000030.1_1	nflH	33	183	43	5	1	107	1	179	1.76e-20	203
293075	AGP75697.1|uncultured_bacterium_1	nifH	JAMJFV010000162.1_5	nflH	31	161	55	3	1	107	1	159	5.25e-19	191
293076	AGP75697.1|uncultured_bacterium_1	nifH	NZ_BBES01000009.1_8	nflH	28	210	46	5	1	107	1	207	4.35e-17	178
293077	AGP75697.1|uncultured_bacterium_1	nifH	JAFGQV010000116.1_11	nflH	29	164	50	4	1	107	1	155	4.71e-17	176
293078	AGP75697.1|uncultured_bacterium_1	nifH	NC_007681.1_1091	nflH	25	265	39	5	1	107	1	262	4.54e-16	171
293079	AGP75697.1|uncultured_bacterium_1	nifH	NZ_JONQ01000007.1_321	nflH	25	272	37	5	1	107	1	270	3.4e-15	164
293080	AGP75697.1|uncultured_bacterium_1	nifH	WRER01000158.1_1	nflH	31	176	41	4	1	107	1	164	3.43e-15	162
293081	AGP75697.1|uncultured_bacterium_1	nifH	PMMV01000051.1_4	nflH	24	268	39	6	1	107	1	265	1.04e-14	160
293082	AGP75697.1|uncultured_bacterium_1	nifH	QZAC01000145.1_3	nflH	26	220	33	5	1	107	1	204	1.11e-14	159
293083	AGP75697.1|uncultured_bacterium_1	nifH	DAII01000026.1_8	nflH	27	195	52	4	1	107	1	193	1.86e-14	157
293085	AGP75698.1|uncultured_bacterium_1	nifH	NZ_JAAAWJ010000030.1_1	nflH	35	184	38	6	1	108	1	179	7.26e-25	236
293086	AGP75698.1|uncultured_bacterium_1	nifH	JAMJFV010000162.1_5	nflH	30	166	52	3	1	108	1	159	4.68e-20	199
293087	AGP75698.1|uncultured_bacterium_1	nifH	DAII01000026.1_8	nflH	31	195	45	6	1	108	1	193	3.25e-19	194
293088	AGP75698.1|uncultured_bacterium_1	nifH	NZ_BBES01000009.1_8	nflH	28	210	46	4	1	108	1	207	3.79e-19	194
293089	AGP75698.1|uncultured_bacterium_1	nifH	QZAC01000145.1_3	nflH	29	216	34	4	1	108	1	204	1.64e-18	189
293090	AGP75698.1|uncultured_bacterium_1	nifH	ONER01000111.1_5	nflH	27	218	47	4	1	108	1	215	2.63e-17	180
293091	AGP75698.1|uncultured_bacterium_1	nifH	JAEDGA010000021.1_4	nflH	26	261	40	4	1	108	1	260	3.48e-17	180
293092	AGP75698.1|uncultured_bacterium_1	nifH	NZ_JONQ01000007.1_321	nflH	25	272	37	4	1	108	1	270	6.45e-17	178
293093	AGP75698.1|uncultured_bacterium_1	nifH	PMMV01000051.1_4	nflH	24	267	42	4	1	108	1	265	1.12e-16	176
293094	AGP75698.1|uncultured_bacterium_1	nifH	PMMY01000119.1_5	nflH	25	267	40	5	1	108	1	265	1.12e-16	176
293096	AGP75699.1|uncultured_bacterium_1	nifH	NZ_JAAAWJ010000030.1_1	nflH	33	184	42	5	1	108	1	179	3.3e-20	201
293097	AGP75699.1|uncultured_bacterium_1	nifH	NZ_BBES01000009.1_8	nflH	27	210	48	4	1	108	1	207	1.08e-16	175
293098	AGP75699.1|uncultured_bacterium_1	nifH	JAMJFV010000162.1_5	nflH	30	162	56	4	1	108	1	159	1.68e-16	172
293099	AGP75699.1|uncultured_bacterium_1	nifH	NZ_JONQ01000007.1_321	nflH	26	272	36	4	1	108	1	270	4.62e-15	163
293100	AGP75699.1|uncultured_bacterium_1	nifH	DAII01000026.1_8	nflH	28	195	52	4	1	108	1	193	5.93e-15	161
293101	AGP75699.1|uncultured_bacterium_1	nifH	QZAC01000145.1_3	nflH	26	220	35	3	1	108	1	204	1.51e-13	150
293102	AGP75699.1|uncultured_bacterium_1	nifH	ONER01000111.1_5	nflH	26	217	50	4	1	108	1	215	1.58e-13	150
293103	AGP75699.1|uncultured_bacterium_1	nifH	PMMV01000051.1_4	nflH	23	268	43	4	1	108	1	265	2.38e-12	141
293104	AGP75699.1|uncultured_bacterium_1	nifH	NZ_CP037968.1_652	nflH	23	276	40	4	1	108	1	272	2.47e-12	141
293105	AGP75699.1|uncultured_bacterium_1	nifH	MUZZ01000184.1_14	nflH	24	230	50	4	1	108	1	228	3.66e-12	139
293107	AGP75700.1|uncultured_bacterium_1	nifH	NZ_JAAAWJ010000030.1_1	nflH	34	184	40	5	1	107	1	179	7.04e-21	206
293108	AGP75700.1|uncultured_bacterium_1	nifH	JAMJFV010000162.1_5	nflH	31	161	55	3	1	107	1	159	9.64e-19	189
293109	AGP75700.1|uncultured_bacterium_1	nifH	NZ_BBES01000009.1_8	nflH	27	210	47	4	1	107	1	207	3.43e-16	171
293110	AGP75700.1|uncultured_bacterium_1	nifH	NZ_JONQ01000007.1_321	nflH	26	272	34	4	1	107	1	270	8.23e-16	169
293111	AGP75700.1|uncultured_bacterium_1	nifH	DAII01000026.1_8	nflH	28	195	51	4	1	107	1	193	1.39e-14	158
293112	AGP75700.1|uncultured_bacterium_1	nifH	ONER01000111.1_5	nflH	28	217	45	6	1	107	1	215	1.16e-13	151
293113	AGP75700.1|uncultured_bacterium_1	nifH	QZAC01000145.1_3	nflH	25	220	36	3	1	107	1	204	1.97e-13	149
293114	AGP75700.1|uncultured_bacterium_1	nifH	JAFGQV010000116.1_11	nflH	28	164	52	3	1	107	1	155	3.55e-13	146
293115	AGP75700.1|uncultured_bacterium_1	nifH	PMMV01000051.1_4	nflH	23	268	42	4	1	107	1	265	2.33e-12	141
293116	AGP75700.1|uncultured_bacterium_1	nifH	NZ_CP037968.1_652	nflH	23	276	40	4	1	107	1	272	2.42e-12	141
293118	AGP75701.1|uncultured_bacterium_1	nifH	NZ_JAAAWJ010000030.1_1	nflH	36	184	51	7	1	123	1	179	5.65e-25	238
293119	AGP75701.1|uncultured_bacterium_1	nifH	NZ_BBES01000009.1_8	nflH	32	210	52	7	1	123	1	207	8.32e-23	223
293120	AGP75701.1|uncultured_bacterium_1	nifH	JAMJFV010000162.1_5	nflH	34	166	60	6	1	123	1	159	6.73e-22	214
293121	AGP75701.1|uncultured_bacterium_1	nifH	NZ_JONQ01000007.1_321	nflH	30	272	40	7	1	123	1	270	3.35e-21	213
293122	AGP75701.1|uncultured_bacterium_1	nifH	DAII01000026.1_8	nflH	32	196	57	5	1	123	1	193	4.91e-21	209
293123	AGP75701.1|uncultured_bacterium_1	nifH	ONER01000111.1_5	nflH	31	218	53	6	1	123	1	215	6.4e-21	209
293124	AGP75701.1|uncultured_bacterium_1	nifH	NC_007681.1_1091	nflH	27	265	49	7	1	123	1	262	1.46e-19	200
293125	AGP75701.1|uncultured_bacterium_1	nifH	JADGNH010000017.1_6	nflH	27	270	47	6	1	123	1	267	1.51e-19	200
293126	AGP75701.1|uncultured_bacterium_1	nifH	NZ_JAGGMN010000001.1_1167	nflH	27	276	44	7	1	123	1	272	2.09e-19	199
293127	AGP75701.1|uncultured_bacterium_1	nifH	CACZOU010000046.1_7	nflH	26	266	50	6	1	123	1	263	1.52e-18	192
293129	AGP75702.1|uncultured_bacterium_1	nifH	DAII01000026.1_8	nflH	33	193	41	4	1	104	1	193	2.32e-21	210
293130	AGP75702.1|uncultured_bacterium_1	nifH	NZ_BBES01000009.1_8	nflH	30	207	41	3	1	104	1	207	6.84e-21	207
293131	AGP75702.1|uncultured_bacterium_1	nifH	NZ_JAAAWJ010000030.1_1	nflH	33	182	41	6	1	104	1	179	2.22e-20	202
293132	AGP75702.1|uncultured_bacterium_1	nifH	PMGM01000076.1_11	nflH	27	262	34	3	1	104	1	262	4.09e-19	195
293133	AGP75702.1|uncultured_bacterium_1	nifH	JAMJFV010000162.1_5	nflH	31	160	53	4	1	104	1	159	4.89e-19	191
293134	AGP75702.1|uncultured_bacterium_1	nifH	PMMV01000051.1_4	nflH	25	265	39	2	1	104	1	265	2.4e-18	189
293135	AGP75702.1|uncultured_bacterium_1	nifH	PMMY01000119.1_5	nflH	25	265	39	2	1	104	1	265	2.4e-18	189
293136	AGP75702.1|uncultured_bacterium_1	nifH	PLXT01000108.1_20	nflH	26	265	34	3	1	104	1	265	3.21e-18	188
293137	AGP75702.1|uncultured_bacterium_1	nifH	NZ_JQLY01000001.1_392	nflH	26	265	36	3	1	104	1	265	3.21e-18	188
293138	AGP75702.1|uncultured_bacterium_1	nifH	JAEZAV010000175.1_12	nflH	25	266	38	2	1	104	1	266	3.23e-18	188
293140	AGP75703.1|uncultured_bacterium_1	nifH	NZ_JAAAWJ010000030.1_1	nflH	34	183	39	4	1	106	1	179	4.39e-24	230
293141	AGP75703.1|uncultured_bacterium_1	nifH	NZ_BBES01000009.1_8	nflH	32	209	38	4	1	106	1	207	1.16e-21	213
293142	AGP75703.1|uncultured_bacterium_1	nifH	JAMJFV010000162.1_5	nflH	33	162	50	4	1	106	1	159	3.86e-21	207
293143	AGP75703.1|uncultured_bacterium_1	nifH	NZ_JONQ01000007.1_321	nflH	28	272	28	4	1	106	1	270	1.78e-20	206
293144	AGP75703.1|uncultured_bacterium_1	nifH	DAII01000026.1_8	nflH	31	195	43	4	1	106	1	193	7.67e-19	191
293145	AGP75703.1|uncultured_bacterium_1	nifH	QZAC01000145.1_3	nflH	28	218	31	4	1	106	1	204	9.4e-18	183
293146	AGP75703.1|uncultured_bacterium_1	nifH	MZXQ01000232.1_29	nflH	28	207	47	2	1	106	1	205	2.31e-17	180
293147	AGP75703.1|uncultured_bacterium_1	nifH	ONER01000111.1_5	nflH	29	217	42	4	1	106	1	215	2.52e-17	180
293148	AGP75703.1|uncultured_bacterium_1	nifH	JAFGQV010000116.1_11	nflH	33	165	42	5	1	106	1	155	8.42e-17	174
293149	AGP75703.1|uncultured_bacterium_1	nifH	NC_007681.1_1091	nflH	25	265	38	4	1	106	1	262	1.06e-16	176
293151	AGP75705.1|uncultured_bacterium_1	nifH	JAFGQV010000116.1_11	nflH	30	160	46	3	1	99	1	155	2.15e-17	178
293152	AGP75705.1|uncultured_bacterium_1	nifH	NZ_JAAAWJ010000030.1_1	nflH	33	184	33	8	1	99	1	179	1.25e-16	173
293153	AGP75705.1|uncultured_bacterium_1	nifH	JAMJFV010000162.1_5	nflH	28	161	52	3	1	99	1	159	8.32e-16	166
293154	AGP75705.1|uncultured_bacterium_1	nifH	WRER01000158.1_1	nflH	29	172	41	3	1	99	1	164	1.27e-14	157
293155	AGP75705.1|uncultured_bacterium_1	nifH	DAII01000026.1_8	nflH	28	195	42	5	1	99	1	193	2.12e-13	148
293156	AGP75705.1|uncultured_bacterium_1	nifH	NZ_BBES01000009.1_8	nflH	25	209	45	3	1	99	1	207	3.98e-13	146
293157	AGP75705.1|uncultured_bacterium_1	nifH	QZAC01000145.1_3	nflH	26	216	31	4	1	99	1	204	2.17e-12	140
293158	AGP75705.1|uncultured_bacterium_1	nifH	MUZZ01000184.1_14	nflH	23	230	44	4	1	99	1	228	5.38e-12	137
293159	AGP75705.1|uncultured_bacterium_1	nifH	NZ_JONQ01000007.1_321	nflH	24	272	31	5	1	99	1	270	2.1e-11	133
293160	AGP75705.1|uncultured_bacterium_1	nifH	DACV01000007.1_39	nflH	22	267	38	3	1	99	1	265	4.91e-11	130
293162	AGP75706.1|uncultured_bacterium_1	nifH	NZ_JAAAWJ010000030.1_1	nflH	34	183	41	4	1	107	1	179	7.15e-23	221
293163	AGP75706.1|uncultured_bacterium_1	nifH	NZ_BBES01000009.1_8	nflH	30	209	42	4	1	107	1	207	2.03e-19	196
293164	AGP75706.1|uncultured_bacterium_1	nifH	JAMJFV010000162.1_5	nflH	31	162	54	4	1	107	1	159	9.64e-19	189
293165	AGP75706.1|uncultured_bacterium_1	nifH	DAII01000026.1_8	nflH	30	195	46	4	1	107	1	193	1.43e-18	189
293166	AGP75706.1|uncultured_bacterium_1	nifH	NZ_JONQ01000007.1_321	nflH	28	272	30	4	1	107	1	270	1.98e-18	190
293167	AGP75706.1|uncultured_bacterium_1	nifH	ONER01000111.1_5	nflH	29	217	43	4	1	107	1	215	3.46e-17	179
293168	AGP75706.1|uncultured_bacterium_1	nifH	PMMV01000051.1_4	nflH	25	267	39	4	1	107	1	265	1.1e-16	176
293169	AGP75706.1|uncultured_bacterium_1	nifH	PMMY01000119.1_5	nflH	25	267	39	4	1	107	1	265	1.95e-16	174
293170	AGP75706.1|uncultured_bacterium_1	nifH	JAEZAV010000175.1_12	nflH	24	268	40	3	1	107	1	266	1.95e-16	174
293171	AGP75706.1|uncultured_bacterium_1	nifH	NC_015216.1_2082	nflH	24	268	40	3	1	107	1	266	1.95e-16	174
293173	AGP75707.1|uncultured_bacterium_1	nifH	DAII01000026.1_8	nflH	34	193	43	3	1	108	1	193	1.65e-24	234
293174	AGP75707.1|uncultured_bacterium_1	nifH	NZ_JAAAWJ010000030.1_1	nflH	33	183	44	5	1	108	1	179	1.35e-22	219
293175	AGP75707.1|uncultured_bacterium_1	nifH	NZ_BBES01000009.1_8	nflH	33	207	40	4	1	108	1	207	1.45e-22	220
293176	AGP75707.1|uncultured_bacterium_1	nifH	ONER01000111.1_5	nflH	30	215	44	3	1	108	1	215	1.51e-20	205
293177	AGP75707.1|uncultured_bacterium_1	nifH	PMGM01000076.1_11	nflH	27	263	36	4	1	108	1	262	1.76e-20	206
293178	AGP75707.1|uncultured_bacterium_1	nifH	PMMY01000119.1_5	nflH	26	266	37	4	1	108	1	265	1.8e-20	206
293179	AGP75707.1|uncultured_bacterium_1	nifH	PLXT01000108.1_20	nflH	27	266	36	4	1	108	1	265	1.8e-20	206
293180	AGP75707.1|uncultured_bacterium_1	nifH	PMMV01000051.1_4	nflH	26	266	37	4	1	108	1	265	1.8e-20	206
293181	AGP75707.1|uncultured_bacterium_1	nifH	JAMJFV010000162.1_5	nflH	34	160	53	5	1	108	1	159	2.54e-20	201
293182	AGP75707.1|uncultured_bacterium_1	nifH	WASR01000099.1_4	nflH	26	267	37	4	1	108	1	266	1.43e-19	199
293184	AGP75708.1|uncultured_bacterium_1	nifH	NZ_JAAAWJ010000030.1_1	nflH	34	183	43	4	1	109	1	179	1.39e-22	219
293185	AGP75708.1|uncultured_bacterium_1	nifH	NZ_JONQ01000007.1_321	nflH	28	272	32	4	1	109	1	270	2.69e-19	197
293186	AGP75708.1|uncultured_bacterium_1	nifH	NZ_BBES01000009.1_8	nflH	28	210	47	4	1	109	1	207	5.71e-18	185
293187	AGP75708.1|uncultured_bacterium_1	nifH	JAMJFV010000162.1_5	nflH	29	163	57	4	1	109	1	159	6.97e-17	175
293188	AGP75708.1|uncultured_bacterium_1	nifH	DAII01000026.1_8	nflH	29	196	49	4	1	109	1	193	1.78e-16	173
293189	AGP75708.1|uncultured_bacterium_1	nifH	NZ_JAGGMN010000001.1_1167	nflH	24	276	38	4	1	109	1	272	4.9e-16	171
293190	AGP75708.1|uncultured_bacterium_1	nifH	NC_015216.1_2082	nflH	24	268	42	3	1	109	1	266	3.52e-15	164
293191	AGP75708.1|uncultured_bacterium_1	nifH	JAEZAV010000175.1_12	nflH	24	268	42	3	1	109	1	266	3.52e-15	164
293192	AGP75708.1|uncultured_bacterium_1	nifH	WASR01000099.1_4	nflH	24	268	42	3	1	109	1	266	3.52e-15	164
293193	AGP75708.1|uncultured_bacterium_1	nifH	NZ_CP037968.1_652	nflH	24	276	40	4	1	109	1	272	3.57e-15	164
293195	AGP75710.1|uncultured_bacterium_1	nifH	DAII01000026.1_8	nflH	34	193	43	4	1	108	1	193	3.55e-23	224
293196	AGP75710.1|uncultured_bacterium_1	nifH	NZ_JAAAWJ010000030.1_1	nflH	35	182	41	7	1	108	1	179	4.61e-22	215
293197	AGP75710.1|uncultured_bacterium_1	nifH	JAMJFV010000162.1_5	nflH	34	159	54	5	1	108	1	159	6.42e-22	213
293198	AGP75710.1|uncultured_bacterium_1	nifH	NZ_BBES01000009.1_8	nflH	33	207	40	5	1	108	1	207	1.65e-21	212
293199	AGP75710.1|uncultured_bacterium_1	nifH	PMGM01000076.1_11	nflH	28	263	34	4	1	108	1	262	1.86e-19	198
293200	AGP75710.1|uncultured_bacterium_1	nifH	PLXT01000108.1_20	nflH	27	265	37	3	1	108	1	265	4.58e-19	195
293201	AGP75710.1|uncultured_bacterium_1	nifH	ONER01000111.1_5	nflH	29	215	45	4	1	108	1	215	7.46e-19	192
293202	AGP75710.1|uncultured_bacterium_1	nifH	PMMY01000119.1_5	nflH	26	265	39	3	1	108	1	265	8.21e-19	193
293203	AGP75710.1|uncultured_bacterium_1	nifH	PMMV01000051.1_4	nflH	26	265	39	3	1	108	1	265	8.21e-19	193
293204	AGP75710.1|uncultured_bacterium_1	nifH	JAEZAV010000175.1_12	nflH	26	266	39	4	1	108	1	266	8.26e-19	193
293206	AGP75718.1|uncultured_bacterium_1	nifH	NZ_JAAAWJ010000030.1_1	nflH	38	182	55	5	1	128	1	179	3.48e-32	292
293207	AGP75718.1|uncultured_bacterium_1	nifH	NZ_BBES01000009.1_8	nflH	35	211	50	5	1	128	1	207	2.37e-28	265
293208	AGP75718.1|uncultured_bacterium_1	nifH	JAMJFV010000162.1_5	nflH	37	163	63	5	1	128	1	159	3.79e-28	261
293209	AGP75718.1|uncultured_bacterium_1	nifH	DAII01000026.1_8	nflH	35	197	55	4	1	128	1	193	6.55e-28	261
293210	AGP75718.1|uncultured_bacterium_1	nifH	JADGNL010000179.1_3	nflH	28	274	49	4	1	128	1	272	3.77e-27	259
293211	AGP75718.1|uncultured_bacterium_1	nifH	DAEF01000145.1_10	nflH	28	274	49	4	1	128	1	272	9.39e-27	256
293212	AGP75718.1|uncultured_bacterium_1	nifH	SISS01000008.1_195	nflH	28	275	49	4	1	128	1	273	1.29e-26	255
293213	AGP75718.1|uncultured_bacterium_1	nifH	JAAYEG010000080.1_49	nflH	28	274	50	4	1	128	1	272	2.34e-26	253
293214	AGP75718.1|uncultured_bacterium_1	nifH	WRER01000158.1_1	nflH	35	176	54	4	1	128	1	164	1.08e-25	243
293215	AGP75718.1|uncultured_bacterium_1	nifH	DAPW01000007.1_27	nflH	28	272	50	4	1	128	1	270	2.58e-25	245
293217	AGP75719.1|uncultured_bacterium_1	nifH	NZ_JAAAWJ010000030.1_1	nflH	38	182	56	5	1	128	1	179	7.79e-31	282
293218	AGP75719.1|uncultured_bacterium_1	nifH	JAMJFV010000162.1_5	nflH	37	163	64	4	1	128	1	159	5.16e-28	260
293219	AGP75719.1|uncultured_bacterium_1	nifH	NZ_BBES01000009.1_8	nflH	34	211	52	5	1	128	1	207	1.51e-27	259
293220	AGP75719.1|uncultured_bacterium_1	nifH	DAII01000026.1_8	nflH	35	197	55	5	1	128	1	193	4.18e-27	255
293221	AGP75719.1|uncultured_bacterium_1	nifH	WRER01000158.1_1	nflH	35	175	56	4	1	128	1	164	3.72e-25	239
293222	AGP75719.1|uncultured_bacterium_1	nifH	ONER01000111.1_5	nflH	32	219	54	5	1	128	1	215	4.28e-25	241
293223	AGP75719.1|uncultured_bacterium_1	nifH	PMWA01000070.1_6	nflH	27	271	52	5	1	128	1	267	3.77e-24	236
293224	AGP75719.1|uncultured_bacterium_1	nifH	JAFGQV010000116.1_11	nflH	35	165	60	4	1	128	1	155	3.82e-24	231
293225	AGP75719.1|uncultured_bacterium_1	nifH	JADGNL010000179.1_3	nflH	27	274	53	4	1	128	1	272	5.38e-24	235
293226	AGP75719.1|uncultured_bacterium_1	nifH	SISS01000008.1_195	nflH	27	275	53	4	1	128	1	273	5.44e-24	235
293228	AGP75720.1|uncultured_bacterium_1	nifH	NZ_JAAAWJ010000030.1_1	nflH	40	184	51	5	1	129	1	179	3.57e-32	292
293229	AGP75720.1|uncultured_bacterium_1	nifH	NZ_JONQ01000007.1_321	nflH	32	272	40	4	1	129	1	270	1.8e-30	284
293230	AGP75720.1|uncultured_bacterium_1	nifH	JAMJFV010000162.1_5	nflH	36	162	67	3	1	129	1	159	6.03e-29	267
293231	AGP75720.1|uncultured_bacterium_1	nifH	NZ_BBES01000009.1_8	nflH	34	211	54	5	1	129	1	207	4.51e-28	263
293232	AGP75720.1|uncultured_bacterium_1	nifH	CALULN010000007.1_18	nflH	31	260	46	4	1	129	1	258	5.14e-28	265
293233	AGP75720.1|uncultured_bacterium_1	nifH	SUSZ01000045.1_7	nflH	31	260	46	4	1	129	1	258	3.22e-27	259
293234	AGP75720.1|uncultured_bacterium_1	nifH	DAII01000026.1_8	nflH	35	197	57	5	1	129	1	193	7.93e-27	253
293235	AGP75720.1|uncultured_bacterium_1	nifH	PWHV01000028.1_40	nflH	32	257	44	5	1	129	1	254	1.03e-26	255
293236	AGP75720.1|uncultured_bacterium_1	nifH	JAFSYZ010000258.1_7	nflH	30	271	46	4	1	129	1	269	1.26e-26	255
293237	AGP75720.1|uncultured_bacterium_1	nifH	LVVQ01000001.1_400	nflH	29	259	52	4	1	129	1	257	2.68e-26	252
293239	AGP75723.1|uncultured_bacterium_1	nifH	NZ_JAAAWJ010000030.1_1	nflH	39	181	56	4	1	128	1	179	1e-32	296
293240	AGP75723.1|uncultured_bacterium_1	nifH	JAMJFV010000162.1_5	nflH	36	163	66	4	1	128	1	159	1.79e-27	256
293241	AGP75723.1|uncultured_bacterium_1	nifH	NZ_BBES01000009.1_8	nflH	34	211	53	5	1	128	1	207	1.3e-26	252
293242	AGP75723.1|uncultured_bacterium_1	nifH	JADGNL010000179.1_3	nflH	27	274	52	4	1	128	1	272	3.16e-26	252
293243	AGP75723.1|uncultured_bacterium_1	nifH	DAEF01000145.1_10	nflH	27	274	52	4	1	128	1	272	7.86e-26	249
293244	AGP75723.1|uncultured_bacterium_1	nifH	DAII01000026.1_8	nflH	33	197	59	4	1	128	1	193	1.24e-25	244
293245	AGP75723.1|uncultured_bacterium_1	nifH	SISS01000008.1_195	nflH	27	275	52	4	1	128	1	273	1.46e-25	247
293246	AGP75723.1|uncultured_bacterium_1	nifH	JAAYEG010000080.1_49	nflH	27	274	53	4	1	128	1	272	1.95e-25	246
293247	AGP75723.1|uncultured_bacterium_1	nifH	WRER01000158.1_1	nflH	35	176	55	4	1	128	1	164	2e-25	241
293248	AGP75723.1|uncultured_bacterium_1	nifH	DAPW01000007.1_27	nflH	27	272	52	4	1	128	1	270	3.49e-25	244
293250	AGP75724.1|uncultured_bacterium_1	nifH	NZ_JAAAWJ010000030.1_1	nflH	36	182	61	5	1	129	1	179	4.51e-29	269
293251	AGP75724.1|uncultured_bacterium_1	nifH	JAMJFV010000162.1_5	nflH	34	163	69	4	1	129	1	159	2.18e-26	248
293252	AGP75724.1|uncultured_bacterium_1	nifH	DAII01000026.1_8	nflH	33	197	60	4	1	129	1	193	1.27e-25	244
293253	AGP75724.1|uncultured_bacterium_1	nifH	NZ_BBES01000009.1_8	nflH	33	211	56	5	1	129	1	207	7.22e-25	239
293254	AGP75724.1|uncultured_bacterium_1	nifH	JADGNL010000179.1_3	nflH	26	274	55	4	1	129	1	272	5.51e-24	235
293255	AGP75724.1|uncultured_bacterium_1	nifH	DAEF01000145.1_10	nflH	26	274	55	4	1	129	1	272	1.36e-23	232
293256	AGP75724.1|uncultured_bacterium_1	nifH	WRER01000158.1_1	nflH	34	178	54	5	1	129	1	164	2.09e-23	226
293257	AGP75724.1|uncultured_bacterium_1	nifH	JAAYEG010000080.1_49	nflH	26	274	57	4	1	129	1	272	6.07e-23	227
293258	AGP75724.1|uncultured_bacterium_1	nifH	SISS01000008.1_195	nflH	26	275	56	4	1	129	1	273	6.13e-23	227
293259	AGP75724.1|uncultured_bacterium_1	nifH	ONER01000111.1_5	nflH	30	219	60	4	1	129	1	215	1.44e-22	222
293261	EPR32344.1|Desulfovibrio_alkalitolerans_1	nifH	CABGHG010000096.1_4	nflH	54	283	119	5	1	274	1	282	4.44e-99	801
293262	EPR32344.1|Desulfovibrio_alkalitolerans_1	nifH	CAIKOD010000018.1_21	nflH	55	277	114	4	1	274	1	270	4.66e-99	800
293263	EPR32344.1|Desulfovibrio_alkalitolerans_1	nifH	JAHDSI010000066.1_3	nflH	55	277	118	4	1	274	1	272	9.15e-99	798
293264	EPR32344.1|Desulfovibrio_alkalitolerans_1	nifH	LKUF01000445.1_17	nflH	54	277	119	4	1	274	1	272	2.36e-98	795
293265	EPR32344.1|Desulfovibrio_alkalitolerans_1	nifH	MVQD01000106.1_245	nflH	54	278	119	4	1	274	1	272	1.14e-97	790
293266	EPR32344.1|Desulfovibrio_alkalitolerans_1	nifH	JAJFVA010000010.1_130	nflH	55	277	116	4	1	274	1	272	1.14e-97	790
293267	EPR32344.1|Desulfovibrio_alkalitolerans_1	nifH	DUGV01000259.1_7	nflH	53	278	121	4	1	274	1	272	1.57e-97	789
293268	EPR32344.1|Desulfovibrio_alkalitolerans_1	nifH	DAWO01000038.1_2	nflH	53	277	122	4	1	274	1	272	7.58e-97	784
293269	EPR32344.1|Desulfovibrio_alkalitolerans_1	nifH	JADFCY010000004.1_96	nflH	54	278	117	4	1	274	1	272	1.95e-96	781
293270	EPR32344.1|Desulfovibrio_alkalitolerans_1	nifH	MVZQ01000082.1_8	nflH	55	277	118	4	1	274	1	272	5.03e-96	778
293272	EPR42537.1|Desulfovibrio_sp._1	nifH	CABGHG010000096.1_4	nflH	54	284	118	6	1	274	1	282	2.68e-97	788
293273	EPR42537.1|Desulfovibrio_sp._1	nifH	CAIKOD010000018.1_21	nflH	54	277	118	4	1	274	1	270	7.25e-97	784
293274	EPR42537.1|Desulfovibrio_sp._1	nifH	DUGV01000259.1_7	nflH	53	278	121	4	1	274	1	272	1.42e-96	782
293275	EPR42537.1|Desulfovibrio_sp._1	nifH	MVQD01000106.1_245	nflH	53	278	121	4	1	274	1	272	9.45e-96	776
293276	EPR42537.1|Desulfovibrio_sp._1	nifH	LKUF01000445.1_17	nflH	52	277	124	4	1	274	1	272	1.3e-95	775
293277	EPR42537.1|Desulfovibrio_sp._1	nifH	JAJFVA010000010.1_130	nflH	54	277	119	4	1	274	1	272	1.3e-95	775
293278	EPR42537.1|Desulfovibrio_sp._1	nifH	JAHDSI010000066.1_3	nflH	52	277	124	4	1	274	1	272	1.78e-95	774
293279	EPR42537.1|Desulfovibrio_sp._1	nifH	MVZQ01000082.1_8	nflH	55	277	118	4	1	274	1	272	2.44e-95	773
293280	EPR42537.1|Desulfovibrio_sp._1	nifH	RXIF01000006.1_116	nflH	54	283	117	4	1	274	1	279	2.85e-95	773
293281	EPR42537.1|Desulfovibrio_sp._1	nifH	DAWO01000038.1_2	nflH	52	277	125	4	1	274	1	272	4.58e-95	771
293283	CCX55940.1|Veillonella_sp._1	nifH	DUGV01000259.1_7	nflH	45	274	89	5	1	215	1	272	1.62e-71	594
293284	CCX55940.1|Veillonella_sp._1	nifH	DAEV01000020.1_8	nflH	44	274	93	3	1	215	1	273	9.83e-70	581
293285	CCX55940.1|Veillonella_sp._1	nifH	JAJFVA010000010.1_130	nflH	45	273	91	4	1	215	1	272	1.32e-69	580
293286	CCX55940.1|Veillonella_sp._1	nifH	MVQD01000106.1_245	nflH	45	274	89	5	1	215	1	272	1.81e-69	579
293287	CCX55940.1|Veillonella_sp._1	nifH	DUGL01000094.1_6	nflH	46	273	88	4	1	215	1	272	3.39e-69	577
293288	CCX55940.1|Veillonella_sp._1	nifH	NZ_JALJYG010000003.1_135	nflH	44	272	94	3	1	215	1	271	4.54e-69	576
293289	CCX55940.1|Veillonella_sp._1	nifH	MVZQ01000082.1_8	nflH	45	273	90	4	1	215	1	272	6.35e-69	575
293290	CCX55940.1|Veillonella_sp._1	nifH	JAAYWH010000029.1_61	nflH	45	274	92	3	1	215	1	273	1.21e-68	573
293291	CCX55940.1|Veillonella_sp._1	nifH	JADFCY010000004.1_96	nflH	45	274	89	5	1	215	1	272	2.23e-68	571
293292	CCX55940.1|Veillonella_sp._1	nifH	DAWU01000012.1_30	nflH	45	273	91	5	1	215	1	271	5.61e-68	568
293294	CCY14113.1|Eubacterium_sp._1	nifH	CAKRDI010000061.1_2	nflH	68	257	77	1	1	251	1	257	3.16e-115	915
293295	CCY14113.1|Eubacterium_sp._1	nifH	SKGM01000067.1_9	nflH	59	253	99	2	1	251	1	251	1.35e-90	735
293296	CCY14113.1|Eubacterium_sp._1	nifH	SUSZ01000045.1_7	nflH	56	259	105	2	1	251	1	258	1.96e-89	727
293297	CCY14113.1|Eubacterium_sp._1	nifH	JAFWTC010000082.1_70	nflH	56	261	102	3	1	251	1	258	2.44e-88	719
293298	CCY14113.1|Eubacterium_sp._1	nifH	JAFXUX010000008.1_7	nflH	56	259	104	2	1	251	1	258	8.63e-88	715
293299	CCY14113.1|Eubacterium_sp._1	nifH	JAEDGA010000021.1_4	nflH	56	261	103	3	1	251	1	260	1.69e-87	713
293300	CCY14113.1|Eubacterium_sp._1	nifH	JAFYAH010000021.1_5	nflH	55	264	105	3	1	251	1	263	6.38e-87	709
293301	CCY14113.1|Eubacterium_sp._1	nifH	PWNH01000059.1_28	nflH	55	251	110	1	1	251	1	249	8.82e-87	707
293302	CCY14113.1|Eubacterium_sp._1	nifH	JAEEJP010000116.1_32	nflH	56	259	105	2	1	251	1	258	2.02e-86	705
293303	CCY14113.1|Eubacterium_sp._1	nifH	JAKSHS010000005.1_44	nflH	56	258	106	3	1	251	1	257	6.96e-86	701
293305	CCY14121.1|Eubacterium_sp._1	nifH	DEPS01000139.1_36	nflH	52	286	45	2	1	203	1	277	1.89e-81	666
293306	CCY14121.1|Eubacterium_sp._1	nifH	SUSZ01000045.1_7	nflH	41	258	96	3	1	203	1	258	1.09e-55	476
293307	CCY14121.1|Eubacterium_sp._1	nifH	CP076745.1_469	nflH	41	275	86	5	1	203	1	270	1.38e-55	476
293308	CCY14121.1|Eubacterium_sp._1	nifH	DAYM01000013.1_170	nflH	41	275	85	5	1	203	1	270	4.82e-55	472
293309	CCY14121.1|Eubacterium_sp._1	nifH	CP047880.1_1233	nflH	40	260	97	3	1	203	1	259	1.22e-53	461
293310	CCY14121.1|Eubacterium_sp._1	nifH	CALUOK010000001.1_2	nflH	40	260	97	3	1	203	1	259	5.81e-53	456
293311	CCY14121.1|Eubacterium_sp._1	nifH	CAKQHC010000022.1_8	nflH	41	259	96	3	1	203	1	258	7.79e-53	455
293312	CCY14121.1|Eubacterium_sp._1	nifH	CAJJJM010000006.1_35	nflH	39	260	101	3	1	203	1	259	7.94e-53	455
293313	CCY14121.1|Eubacterium_sp._1	nifH	JAEEJP010000116.1_32	nflH	40	258	99	3	1	203	1	258	1.46e-52	453
293314	CCY14121.1|Eubacterium_sp._1	nifH	CALUNK010000064.1_6	nflH	40	260	98	3	1	203	1	259	2.03e-52	452
293316	CCY31912.1|Ruminococcus_sp._1	nifH	CADAGG010000075.1_2	nflH	30	748	404	19	1	656	1	718	1.43e-84	750
293317	CCY31912.1|Ruminococcus_sp._1	nifH	NZ_CP010070.1_329	nflH	30	767	385	21	1	656	1	726	6.32e-81	723
293318	CCY31912.1|Ruminococcus_sp._1	nifH	WQTN01000141.1_18	nflH	29	766	398	27	1	656	1	733	1.97e-77	697
293319	CCY31912.1|Ruminococcus_sp._1	nifH	WRLM01000001.1_360	nflH	29	759	401	23	1	656	1	721	5.98e-74	670
293320	CCY31912.1|Ruminococcus_sp._1	nifH	JAFPVN010000237.1_2	nflH	28	750	412	20	1	656	1	717	2.56e-73	665
293321	CCY31912.1|Ruminococcus_sp._1	nifH	JAEEKU010000186.1_2	nflH	28	755	383	25	1	656	1	696	4.59e-73	662
293322	CCY31912.1|Ruminococcus_sp._1	nifH	DAVO01000030.1_111	nflH	26	743	435	19	1	656	1	715	2.24e-63	589
293323	CCY31912.1|Ruminococcus_sp._1	nifH	JAFVET010000245.1_1	nflH	25	809	420	28	1	656	1	779	2.53e-55	529
293324	CCY31912.1|Ruminococcus_sp._1	nifH	CP014214.1_1293	nflH	24	743	217	20	1	656	1	482	5.71e-35	354
293325	CCY31912.1|Ruminococcus_sp._1	nifH	LVVU01000198.1_4	nflH	19	735	163	15	1	656	1	378	0.0081	78
293327	CCY97526.1|Ruminococcus_sp._1	nifH	CAKRDI010000061.1_2	nflH	74	257	65	1	1	255	1	257	2.1e-127	1004
293328	CCY97526.1|Ruminococcus_sp._1	nifH	SUSZ01000045.1_7	nflH	53	259	116	2	1	255	1	258	3.38e-87	711
293329	CCY97526.1|Ruminococcus_sp._1	nifH	CP076745.1_469	nflH	53	271	110	4	1	255	1	270	1.03e-85	701
293330	CCY97526.1|Ruminococcus_sp._1	nifH	DAYM01000013.1_170	nflH	52	271	112	3	1	255	1	270	1.93e-85	699
293331	CCY97526.1|Ruminococcus_sp._1	nifH	JAEDGA010000021.1_4	nflH	53	261	116	3	1	255	1	260	5.46e-85	695
293332	CCY97526.1|Ruminococcus_sp._1	nifH	JAFYAH010000021.1_5	nflH	52	264	118	4	1	255	1	263	1.1e-84	693
293333	CCY97526.1|Ruminococcus_sp._1	nifH	CAKQHC010000022.1_8	nflH	56	260	108	4	1	255	1	258	1.35e-84	692
293334	CCY97526.1|Ruminococcus_sp._1	nifH	JAFWTC010000082.1_70	nflH	54	259	113	3	1	255	1	258	1.35e-84	692
293335	CCY97526.1|Ruminococcus_sp._1	nifH	DAXO01000049.1_14	nflH	56	259	109	4	1	255	1	257	1.8e-84	691
293336	CCY97526.1|Ruminococcus_sp._1	nifH	JAKSHT010000003.1_30	nflH	53	258	116	2	1	255	1	257	4.64e-84	688
293338	CCY97534.1|Ruminococcus_sp._1	nifH	DEPS01000139.1_36	nflH	69	284	53	2	1	257	1	277	1.2e-122	971
293339	CCY97534.1|Ruminococcus_sp._1	nifH	CAKRDI010000061.1_2	nflH	52	258	122	2	1	257	1	257	2.36e-83	683
293340	CCY97534.1|Ruminococcus_sp._1	nifH	SUSZ01000045.1_7	nflH	52	260	119	2	1	257	1	258	1.45e-81	670
293341	CCY97534.1|Ruminococcus_sp._1	nifH	CP047880.1_1233	nflH	52	262	117	4	1	257	1	259	2.78e-81	668
293342	CCY97534.1|Ruminococcus_sp._1	nifH	CAJJJM010000006.1_35	nflH	52	262	118	4	1	257	1	259	7.14e-81	665
293343	CCY97534.1|Ruminococcus_sp._1	nifH	JAFWTC010000082.1_70	nflH	52	260	119	2	1	257	1	258	9.58e-81	664
293344	CCY97534.1|Ruminococcus_sp._1	nifH	CALUOK010000001.1_2	nflH	53	262	116	4	1	257	1	259	9.79e-81	664
293345	CCY97534.1|Ruminococcus_sp._1	nifH	DARO01000003.1_26	nflH	53	262	114	4	1	257	1	258	1.8e-80	662
293346	CCY97534.1|Ruminococcus_sp._1	nifH	CALUNK010000064.1_6	nflH	52	262	118	4	1	257	1	259	8.87e-80	657
293347	CCY97534.1|Ruminococcus_sp._1	nifH	CP076745.1_469	nflH	51	272	117	6	1	257	1	270	7.43e-79	651
293349	CCZ64898.1|Roseburia_sp._1	nifH	DEPS01000139.1_36	nflH	68	280	60	2	1	253	1	277	3.5e-121	960
293350	CCZ64898.1|Roseburia_sp._1	nifH	DARO01000003.1_26	nflH	52	262	113	4	1	253	1	258	6.96e-82	672
293351	CCZ64898.1|Roseburia_sp._1	nifH	SUSZ01000045.1_7	nflH	52	260	117	2	1	253	1	258	8.65e-81	664
293352	CCZ64898.1|Roseburia_sp._1	nifH	DAXO01000049.1_14	nflH	51	261	117	4	1	253	1	257	1.16e-80	663
293353	CCZ64898.1|Roseburia_sp._1	nifH	CP047880.1_1233	nflH	51	263	116	4	1	253	1	259	1.21e-80	663
293354	CCZ64898.1|Roseburia_sp._1	nifH	CAJJJM010000006.1_35	nflH	51	263	116	4	1	253	1	259	2.27e-80	661
293355	CCZ64898.1|Roseburia_sp._1	nifH	CALUNK010000064.1_6	nflH	51	263	115	4	1	253	1	259	2.27e-80	661
293356	CCZ64898.1|Roseburia_sp._1	nifH	DATC01000050.1_11	nflH	51	271	113	2	1	253	1	269	3.86e-80	660
293357	CCZ64898.1|Roseburia_sp._1	nifH	CALUOK010000001.1_2	nflH	51	263	115	4	1	253	1	259	5.85e-80	658
293358	CCZ64898.1|Roseburia_sp._1	nifH	CAKRDI010000061.1_2	nflH	50	258	124	2	1	253	1	257	1.05e-79	656
293360	CCZ64907.1|Roseburia_sp._1	nifH	CAKRDI010000061.1_2	nflH	62	298	72	2	1	298	1	257	1.1e-114	915
293361	CCZ64907.1|Roseburia_sp._1	nifH	DAYM01000013.1_170	nflH	49	298	125	4	1	298	1	270	2.3e-79	658
293362	CCZ64907.1|Roseburia_sp._1	nifH	SUSW01000035.1_5	nflH	49	298	121	4	1	298	1	266	2.6e-78	650
293363	CCZ64907.1|Roseburia_sp._1	nifH	SUST01000018.1_5	nflH	48	302	116	5	1	298	1	266	2.6e-78	650
293364	CCZ64907.1|Roseburia_sp._1	nifH	SUSZ01000045.1_7	nflH	46	298	121	3	1	298	1	258	1.06e-77	645
293365	CCZ64907.1|Roseburia_sp._1	nifH	JAEDJU010000038.1_5	nflH	48	298	116	4	1	298	1	258	3.71e-77	641
293366	CCZ64907.1|Roseburia_sp._1	nifH	CP076745.1_469	nflH	47	304	121	5	1	298	1	270	6.58e-77	640
293367	CCZ64907.1|Roseburia_sp._1	nifH	SUTB01000002.1_30	nflH	48	298	122	7	1	298	1	266	2.12e-76	636
293368	CCZ64907.1|Roseburia_sp._1	nifH	CALYUZ010000061.1_4	nflH	48	298	116	5	1	298	1	258	3.35e-76	634
293369	CCZ64907.1|Roseburia_sp._1	nifH	JAEDGA010000021.1_4	nflH	47	298	121	5	1	298	1	260	4.79e-76	633
293372	CCZ78924.1|Roseburia_sp._2	nifH	CAKRDI010000061.1_2	nflH	55	269	64	3	1	224	1	257	2.01e-87	710
293373	CCZ78924.1|Roseburia_sp._2	nifH	SUSW01000035.1_5	nflH	39	272	111	5	1	224	1	266	1.52e-52	455
293374	CCZ78924.1|Roseburia_sp._2	nifH	CP076745.1_469	nflH	40	275	110	6	1	224	1	270	2.25e-52	454
293375	CCZ78924.1|Roseburia_sp._2	nifH	DAYM01000013.1_170	nflH	40	273	113	4	1	224	1	270	2.25e-52	454
293376	CCZ78924.1|Roseburia_sp._2	nifH	JAEDJU010000038.1_5	nflH	40	268	106	3	1	224	1	258	2.17e-51	446
293377	CCZ78924.1|Roseburia_sp._2	nifH	SKGM01000067.1_9	nflH	40	271	95	4	1	224	1	251	4.84e-51	443
293378	CCZ78924.1|Roseburia_sp._2	nifH	CAKQHC010000022.1_8	nflH	40	268	107	5	1	224	1	258	5.54e-51	443
293379	CCZ78924.1|Roseburia_sp._2	nifH	CALYUZ010000061.1_4	nflH	40	268	107	4	1	224	1	258	7.57e-51	442
293380	CCZ78924.1|Roseburia_sp._2	nifH	PWJQ01000003.1_13	nflH	37	269	103	3	1	224	1	248	1.17e-50	440
293381	CCZ78924.1|Roseburia_sp._2	nifH	JAFUHJ010000137.1_8	nflH	39	272	112	5	1	224	1	265	1.18e-50	441
293383	CCZ78932.1|Roseburia_sp._1	nifH	DEPS01000139.1_36	nflH	68	280	60	2	1	253	1	277	2.13e-119	947
293384	CCZ78932.1|Roseburia_sp._1	nifH	SUSZ01000045.1_7	nflH	51	260	119	2	1	253	1	258	1.07e-79	656
293385	CCZ78932.1|Roseburia_sp._1	nifH	CAKRDI010000061.1_2	nflH	50	258	123	2	1	253	1	257	1.97e-79	654
293386	CCZ78932.1|Roseburia_sp._1	nifH	JAFXUX010000008.1_7	nflH	51	260	118	2	1	253	1	258	7.1e-79	650
293387	CCZ78932.1|Roseburia_sp._1	nifH	DARO01000003.1_26	nflH	51	262	116	4	1	253	1	258	7.1e-79	650
293388	CCZ78932.1|Roseburia_sp._1	nifH	DAXO01000049.1_14	nflH	50	261	118	4	1	253	1	257	3.35e-78	645
293389	CCZ78932.1|Roseburia_sp._1	nifH	DATC01000050.1_11	nflH	50	271	116	2	1	253	1	269	8.14e-78	643
293390	CCZ78932.1|Roseburia_sp._1	nifH	JAEEJP010000116.1_32	nflH	51	260	119	3	1	253	1	258	1.65e-77	640
293391	CCZ78932.1|Roseburia_sp._1	nifH	CALUNK010000064.1_6	nflH	50	263	117	4	1	253	1	259	1.69e-77	640
293392	CCZ78932.1|Roseburia_sp._1	nifH	JAKSHV010000046.1_3	nflH	49	271	117	2	1	253	1	269	3.92e-77	638
293394	CDA09285.1|Clostridium_bartlettii_1	nifH	DARO01000003.1_26	nflH	58	260	93	3	1	247	1	258	3.89e-94	761
293395	CDA09285.1|Clostridium_bartlettii_1	nifH	CAKQHC010000022.1_8	nflH	60	260	90	3	1	247	1	258	7.3e-94	759
293396	CDA09285.1|Clostridium_bartlettii_1	nifH	CP047880.1_1233	nflH	57	261	95	3	1	247	1	259	1.28e-92	750
293397	CDA09285.1|Clostridium_bartlettii_1	nifH	CALUOK010000001.1_2	nflH	58	261	94	3	1	247	1	259	1.75e-92	749
293398	CDA09285.1|Clostridium_bartlettii_1	nifH	DAYM01000013.1_170	nflH	56	271	95	2	1	247	1	270	1.08e-91	744
293399	CDA09285.1|Clostridium_bartlettii_1	nifH	JAEDJU010000038.1_5	nflH	58	260	94	3	1	247	1	258	1.56e-91	742
293400	CDA09285.1|Clostridium_bartlettii_1	nifH	CALYUZ010000061.1_4	nflH	58	260	95	3	1	247	1	258	4.02e-91	739
293401	CDA09285.1|Clostridium_bartlettii_1	nifH	CAJJJM010000006.1_35	nflH	56	261	98	3	1	247	1	259	4.11e-91	739
293402	CDA09285.1|Clostridium_bartlettii_1	nifH	CALUNK010000064.1_6	nflH	57	261	97	3	1	247	1	259	7.71e-91	737
293403	CDA09285.1|Clostridium_bartlettii_1	nifH	JAFUHJ010000137.1_8	nflH	55	267	98	3	1	247	1	265	8.81e-91	737
293405	CDA34612.1|Firmicutes_bacterium_1	nifH	DEPS01000139.1_36	nflH	64	278	72	3	1	250	1	277	3.54e-108	865
293406	CDA34612.1|Firmicutes_bacterium_1	nifH	CAKRDI010000061.1_2	nflH	54	257	112	1	1	250	1	257	8.44e-85	693
293407	CDA34612.1|Firmicutes_bacterium_1	nifH	SUSZ01000045.1_7	nflH	51	259	117	2	1	250	1	258	9.94e-80	656
293408	CDA34612.1|Firmicutes_bacterium_1	nifH	PWJQ01000003.1_13	nflH	52	252	114	4	1	250	1	248	3.87e-79	651
293409	CDA34612.1|Firmicutes_bacterium_1	nifH	PWNH01000059.1_28	nflH	52	253	114	5	1	250	1	249	1.73e-77	639
293410	CDA34612.1|Firmicutes_bacterium_1	nifH	JAKSHS010000005.1_44	nflH	50	258	119	2	1	250	1	257	3.85e-77	637
293411	CDA34612.1|Firmicutes_bacterium_1	nifH	JAFYAH010000021.1_5	nflH	50	264	118	3	1	250	1	263	1.54e-76	633
293412	CDA34612.1|Firmicutes_bacterium_1	nifH	JAEEJP010000116.1_32	nflH	50	259	119	2	1	250	1	258	3.56e-76	630
293413	CDA34612.1|Firmicutes_bacterium_1	nifH	DAYM01000013.1_170	nflH	48	271	119	2	1	250	1	270	6.3e-76	629
293414	CDA34612.1|Firmicutes_bacterium_1	nifH	JAFXUX010000008.1_7	nflH	51	259	118	2	1	250	1	258	9.15e-76	627
293416	CDA34619.1|Firmicutes_bacterium_1	nifH	CAKRDI010000061.1_2	nflH	60	257	100	2	1	253	1	257	1.01e-95	773
293417	CDA34619.1|Firmicutes_bacterium_1	nifH	PWJQ01000003.1_13	nflH	52	253	116	2	1	253	1	248	3.71e-81	666
293418	CDA34619.1|Firmicutes_bacterium_1	nifH	SKGM01000067.1_9	nflH	53	256	112	4	1	253	1	251	5.43e-81	665
293419	CDA34619.1|Firmicutes_bacterium_1	nifH	PWNH01000059.1_28	nflH	53	253	116	2	1	253	1	249	2.51e-80	660
293420	CDA34619.1|Firmicutes_bacterium_1	nifH	JAEDGA010000021.1_4	nflH	51	261	120	2	1	253	1	260	2.1e-79	654
293421	CDA34619.1|Firmicutes_bacterium_1	nifH	CALULN010000007.1_18	nflH	53	259	116	2	1	253	1	258	3.78e-79	652
293422	CDA34619.1|Firmicutes_bacterium_1	nifH	SUSZ01000045.1_7	nflH	51	259	121	3	1	253	1	258	5.18e-79	651
293423	CDA34619.1|Firmicutes_bacterium_1	nifH	JAAYNL010000010.1_20	nflH	53	259	116	3	1	253	1	258	7.1e-79	650
293424	CDA34619.1|Firmicutes_bacterium_1	nifH	SUTA01000004.1_49	nflH	52	266	113	3	1	253	1	264	8.08e-79	650
293425	CDA34619.1|Firmicutes_bacterium_1	nifH	DAXO01000049.1_14	nflH	55	259	109	4	1	253	1	257	9.52e-79	649
293427	CDA47795.1|Dialister_sp._1	nifH	DALN01000141.1_15	nflH	59	274	108	3	1	272	1	272	1.01e-103	834
293428	CDA47795.1|Dialister_sp._1	nifH	JAEWMO010000116.1_23	nflH	59	274	108	3	1	272	1	272	2.6e-103	831
293429	CDA47795.1|Dialister_sp._1	nifH	CAIULN010000079.1_50	nflH	59	274	106	3	1	272	1	270	3.41e-103	830
293430	CDA47795.1|Dialister_sp._1	nifH	JAKLEQ010000029.1_13	nflH	61	274	101	3	1	272	1	270	1.21e-102	826
293431	CDA47795.1|Dialister_sp._1	nifH	NZ_BCNY01000007.1_14	nflH	58	274	111	3	1	272	1	272	6.12e-102	821
293432	CDA47795.1|Dialister_sp._1	nifH	DAWU01000012.1_30	nflH	57	274	112	3	1	272	1	271	8.2e-102	820
293433	CDA47795.1|Dialister_sp._1	nifH	DASQ01000039.1_27	nflH	58	274	112	3	1	272	1	272	8.39e-102	820
293434	CDA47795.1|Dialister_sp._1	nifH	NZ_QFDM01000002.1_751	nflH	58	274	112	3	1	272	1	272	1.58e-101	818
293435	CDA47795.1|Dialister_sp._1	nifH	NC_018227.2_330	nflH	57	274	113	3	1	272	1	272	2.96e-101	816
293436	CDA47795.1|Dialister_sp._1	nifH	JAHDSI010000066.1_3	nflH	58	274	112	3	1	272	1	272	4.06e-101	815
293438	CDB02908.1|Firmicutes_bacterium_1	nifH	CADAGG010000075.1_2	nflH	34	759	391	23	1	689	1	718	2.63e-112	959
293439	CDB02908.1|Firmicutes_bacterium_1	nifH	NZ_CP010070.1_329	nflH	32	762	409	24	1	689	1	726	3.1e-105	907
293440	CDB02908.1|Firmicutes_bacterium_1	nifH	JAFPVN010000237.1_2	nflH	31	752	418	24	1	689	1	717	2.18e-97	848
293441	CDB02908.1|Firmicutes_bacterium_1	nifH	WQTN01000141.1_18	nflH	30	769	424	20	1	689	1	733	2.93e-97	848
293442	CDB02908.1|Firmicutes_bacterium_1	nifH	WRLM01000001.1_360	nflH	30	758	423	22	1	689	1	721	9.67e-94	821
293443	CDB02908.1|Firmicutes_bacterium_1	nifH	JAEEKU010000186.1_2	nflH	31	760	391	26	1	689	1	696	6.27e-84	746
293444	CDB02908.1|Firmicutes_bacterium_1	nifH	DAVO01000030.1_111	nflH	28	754	439	22	1	689	1	715	1.57e-81	729
293445	CDB02908.1|Firmicutes_bacterium_1	nifH	JAFVET010000245.1_1	nflH	29	812	423	24	1	689	1	779	1.43e-78	710
293446	CDB02908.1|Firmicutes_bacterium_1	nifH	CP014214.1_1293	nflH	25	749	233	18	1	689	1	482	2.27e-56	525
293447	CDB02908.1|Firmicutes_bacterium_1	nifH	LVVU01000198.1_4	nflH	18	741	189	16	1	689	1	378	4.23e-13	168
293449	CDB34630.1|Phascolarctobacterium_sp._1	nifH	DARO01000003.1_26	nflH	60	260	95	3	1	252	1	258	3.76e-99	798
293450	CDB34630.1|Phascolarctobacterium_sp._1	nifH	DAYM01000013.1_170	nflH	58	271	93	2	1	252	1	270	1.15e-97	788
293451	CDB34630.1|Phascolarctobacterium_sp._1	nifH	CALUNK010000064.1_6	nflH	59	261	96	3	1	252	1	259	4.38e-97	783
293452	CDB34630.1|Phascolarctobacterium_sp._1	nifH	CP047880.1_1233	nflH	59	261	96	3	1	252	1	259	3.99e-96	776
293453	CDB34630.1|Phascolarctobacterium_sp._1	nifH	CAKQHC010000022.1_8	nflH	60	260	93	3	1	252	1	258	5.34e-96	775
293454	CDB34630.1|Phascolarctobacterium_sp._1	nifH	CP076745.1_469	nflH	58	272	91	5	1	252	1	270	1.8e-95	772
293455	CDB34630.1|Phascolarctobacterium_sp._1	nifH	SUSZ01000045.1_7	nflH	58	259	100	2	1	252	1	258	4.87e-95	768
293456	CDB34630.1|Phascolarctobacterium_sp._1	nifH	CALUOK010000001.1_2	nflH	58	261	99	3	1	252	1	259	9.35e-95	766
293457	CDB34630.1|Phascolarctobacterium_sp._1	nifH	JAEDGA010000021.1_4	nflH	59	261	97	2	1	252	1	260	6.35e-94	760
293458	CDB34630.1|Phascolarctobacterium_sp._1	nifH	CP002916.1_1205	nflH	57	269	98	2	1	252	1	268	1.95e-93	757
293460	CDB45816.1|Phascolarctobacterium_sp._1	nifH	DARO01000003.1_26	nflH	62	260	94	3	1	256	1	258	1.56e-102	823
293461	CDB45816.1|Phascolarctobacterium_sp._1	nifH	CAKQHC010000022.1_8	nflH	62	260	93	3	1	256	1	258	5.73e-99	797
293462	CDB45816.1|Phascolarctobacterium_sp._1	nifH	CP047880.1_1233	nflH	60	261	98	3	1	256	1	259	2.07e-98	793
293463	CDB45816.1|Phascolarctobacterium_sp._1	nifH	DAYM01000013.1_170	nflH	58	271	97	2	1	256	1	270	2.65e-98	793
293464	CDB45816.1|Phascolarctobacterium_sp._1	nifH	CALUNK010000064.1_6	nflH	59	261	99	3	1	256	1	259	1e-97	788
293465	CDB45816.1|Phascolarctobacterium_sp._1	nifH	CP076745.1_469	nflH	58	271	97	3	1	256	1	270	6.21e-97	783
293466	CDB45816.1|Phascolarctobacterium_sp._1	nifH	CALUOK010000001.1_2	nflH	59	261	101	3	1	256	1	259	2.35e-96	778
293467	CDB45816.1|Phascolarctobacterium_sp._1	nifH	JAAYNL010000010.1_20	nflH	59	259	101	2	1	256	1	258	1.12e-95	773
293468	CDB45816.1|Phascolarctobacterium_sp._1	nifH	CALYUZ010000061.1_4	nflH	60	260	99	3	1	256	1	258	1.53e-95	772
293469	CDB45816.1|Phascolarctobacterium_sp._1	nifH	JAEDJU010000038.1_5	nflH	60	260	99	3	1	256	1	258	2.1e-95	771
293471	CDB45137.1|Phascolarctobacterium_sp._1	nifH	JALHCK010000001.1_239	nflH	58	274	108	4	1	270	1	272	3.51e-100	808
293472	CDB45137.1|Phascolarctobacterium_sp._1	nifH	PMKW01000126.1_5	nflH	58	274	106	4	1	270	1	270	2.23e-99	802
293473	CDB45137.1|Phascolarctobacterium_sp._1	nifH	DAPW01000007.1_27	nflH	58	274	108	4	1	270	1	270	3.06e-99	801
293474	CDB45137.1|Phascolarctobacterium_sp._1	nifH	JAAEES010000013.1_12	nflH	59	275	105	5	1	270	1	273	6.15e-99	799
293475	CDB45137.1|Phascolarctobacterium_sp._1	nifH	CP064971.1_1697	nflH	58	274	109	4	1	270	1	272	8.25e-99	798
293476	CDB45137.1|Phascolarctobacterium_sp._1	nifH	PMDE01000055.1_20	nflH	58	274	108	4	1	270	1	270	1.08e-98	797
293477	CDB45137.1|Phascolarctobacterium_sp._1	nifH	JAAEET010000024.1_23	nflH	58	274	109	4	1	270	1	272	1.13e-98	797
293478	CDB45137.1|Phascolarctobacterium_sp._1	nifH	PLLR01000026.1_120	nflH	57	275	107	5	1	270	1	270	1.48e-98	796
293479	CDB45137.1|Phascolarctobacterium_sp._1	nifH	JAKLGN010000014.1_17	nflH	58	274	106	5	1	270	1	270	2.03e-98	795
293480	CDB45137.1|Phascolarctobacterium_sp._1	nifH	CAILCG010000014.1_272	nflH	57	274	111	4	1	270	1	270	2.79e-98	794
293482	CDB45091.1|Phascolarctobacterium_sp._1	nifH	NZ_JALJYG010000003.1_135	nflH	57	274	114	4	1	272	1	271	2.64e-100	809
293483	CDB45091.1|Phascolarctobacterium_sp._1	nifH	DASP01000011.1_23	nflH	58	281	108	5	1	272	1	279	3.16e-100	809
293484	CDB45091.1|Phascolarctobacterium_sp._1	nifH	JAKLEQ010000029.1_13	nflH	60	275	102	5	1	272	1	270	3.54e-100	808
293485	CDB45091.1|Phascolarctobacterium_sp._1	nifH	DSDF01000018.1_8	nflH	60	275	102	5	1	272	1	270	6.65e-100	806
293486	CDB45091.1|Phascolarctobacterium_sp._1	nifH	JAHKLN010000076.1_10	nflH	59	275	106	5	1	272	1	272	1.79e-99	803
293487	CDB45091.1|Phascolarctobacterium_sp._1	nifH	DUKV01000038.1_36	nflH	57	274	114	4	1	272	1	271	4.52e-99	800
293488	CDB45091.1|Phascolarctobacterium_sp._1	nifH	NZ_JWHL01000003.1_164	nflH	57	274	113	4	1	272	1	271	4.52e-99	800
293489	CDB45091.1|Phascolarctobacterium_sp._1	nifH	NZ_JABXWR010000001.1_1958	nflH	58	278	109	5	1	272	1	276	6.93e-99	799
293490	CDB45091.1|Phascolarctobacterium_sp._1	nifH	NZ_LHQS01000001.1_817	nflH	58	278	109	5	1	272	1	276	9.5e-99	798
293491	CDB45091.1|Phascolarctobacterium_sp._1	nifH	NZ_VOTZ01000005.1_32	nflH	57	275	112	6	1	272	1	271	1.6e-98	796
293493	CDB78085.1|Blautia_sp._1	nifH	CAKRDI010000061.1_2	nflH	72	257	71	2	1	255	1	257	1.13e-120	955
293494	CDB78085.1|Blautia_sp._1	nifH	SUSZ01000045.1_7	nflH	53	260	114	4	1	255	1	258	1.84e-84	691
293495	CDB78085.1|Blautia_sp._1	nifH	JAFYAH010000021.1_5	nflH	52	265	115	5	1	255	1	263	7.25e-84	687
293496	CDB78085.1|Blautia_sp._1	nifH	PWJQ01000003.1_13	nflH	53	255	112	2	1	255	1	248	6.5e-83	679
293497	CDB78085.1|Blautia_sp._1	nifH	PWNH01000059.1_28	nflH	52	255	116	2	1	255	1	249	4.4e-82	673
293498	CDB78085.1|Blautia_sp._1	nifH	SKGM01000067.1_9	nflH	54	257	111	4	1	255	1	251	4.6e-82	673
293499	CDB78085.1|Blautia_sp._1	nifH	DAYM01000013.1_170	nflH	50	271	118	3	1	255	1	270	6.94e-82	673
293500	CDB78085.1|Blautia_sp._1	nifH	CP076745.1_469	nflH	51	271	116	4	1	255	1	270	2.44e-81	669
293501	CDB78085.1|Blautia_sp._1	nifH	DAXO01000049.1_14	nflH	54	260	111	4	1	255	1	257	1.22e-80	663
293502	CDB78085.1|Blautia_sp._1	nifH	CP047880.1_1233	nflH	53	262	114	4	1	255	1	259	1.27e-80	663
293504	CDC67214.1|Ruminococcus_sp._1	nifH	DEPS01000139.1_36	nflH	68	280	60	2	1	253	1	277	8.26e-120	950
293505	CDC67214.1|Ruminococcus_sp._1	nifH	SUSZ01000045.1_7	nflH	51	260	118	2	1	253	1	258	6.18e-84	687
293506	CDC67214.1|Ruminococcus_sp._1	nifH	JAFXUX010000008.1_7	nflH	52	260	115	3	1	253	1	258	5.6e-83	680
293507	CDC67214.1|Ruminococcus_sp._1	nifH	CP076745.1_469	nflH	51	272	111	5	1	253	1	270	1.36e-82	678
293508	CDC67214.1|Ruminococcus_sp._1	nifH	CP047880.1_1233	nflH	52	262	113	4	1	253	1	259	1.47e-82	677
293509	CDC67214.1|Ruminococcus_sp._1	nifH	DAYM01000013.1_170	nflH	50	272	114	2	1	253	1	270	1.87e-82	677
293510	CDC67214.1|Ruminococcus_sp._1	nifH	JAEEJP010000116.1_32	nflH	52	260	117	3	1	253	1	258	1.98e-82	676
293511	CDC67214.1|Ruminococcus_sp._1	nifH	DARO01000003.1_26	nflH	52	261	114	3	1	253	1	258	2.71e-82	675
293512	CDC67214.1|Ruminococcus_sp._1	nifH	CAJJJM010000006.1_35	nflH	52	262	115	4	1	253	1	259	5.19e-82	673
293513	CDC67214.1|Ruminococcus_sp._1	nifH	JAFWTC010000082.1_70	nflH	51	260	118	2	1	253	1	258	1.31e-81	670
293515	CDC67217.1|Ruminococcus_sp._1	nifH	CAKRDI010000061.1_2	nflH	65	257	86	2	1	254	1	257	6.75e-112	891
293516	CDC67217.1|Ruminococcus_sp._1	nifH	SUSZ01000045.1_7	nflH	57	258	108	1	1	254	1	258	4.82e-91	739
293517	CDC67217.1|Ruminococcus_sp._1	nifH	JAKSHT010000003.1_30	nflH	55	258	111	2	1	254	1	257	2.84e-89	726
293518	CDC67217.1|Ruminococcus_sp._1	nifH	JAKSHW010000027.1_11	nflH	56	268	105	3	1	254	1	268	3.62e-89	726
293519	CDC67217.1|Ruminococcus_sp._1	nifH	JAFXUX010000008.1_7	nflH	57	258	107	1	1	254	1	258	1.03e-88	722
293520	CDC67217.1|Ruminococcus_sp._1	nifH	JAFYAH010000021.1_5	nflH	54	263	111	2	1	254	1	263	2.15e-88	720
293521	CDC67217.1|Ruminococcus_sp._1	nifH	PWJQ01000003.1_13	nflH	55	254	108	2	1	254	1	248	5.46e-88	716
293522	CDC67217.1|Ruminococcus_sp._1	nifH	JAKSHS010000005.1_44	nflH	56	258	109	2	1	254	1	257	6.66e-88	716
293523	CDC67217.1|Ruminococcus_sp._1	nifH	CALYUZ010000061.1_4	nflH	57	259	106	3	1	254	1	258	6.8e-88	716
293524	CDC67217.1|Ruminococcus_sp._1	nifH	PWNH01000059.1_28	nflH	55	254	110	2	1	254	1	249	7.65e-88	715
293526	CDD12711.1|Phascolarctobacterium_succinatutens_1	nifH	DARO01000003.1_26	nflH	61	260	94	3	1	254	1	258	9.83e-102	817
293527	CDD12711.1|Phascolarctobacterium_succinatutens_1	nifH	CAKQHC010000022.1_8	nflH	62	260	92	3	1	254	1	258	5.43e-99	797
293528	CDD12711.1|Phascolarctobacterium_succinatutens_1	nifH	CP047880.1_1233	nflH	60	261	95	3	1	254	1	259	5.55e-99	797
293529	CDD12711.1|Phascolarctobacterium_succinatutens_1	nifH	CALUNK010000064.1_6	nflH	59	261	97	3	1	254	1	259	6.94e-98	789
293530	CDD12711.1|Phascolarctobacterium_succinatutens_1	nifH	CALUOK010000001.1_2	nflH	59	261	98	3	1	254	1	259	6.32e-97	782
293531	CDD12711.1|Phascolarctobacterium_succinatutens_1	nifH	CALYUZ010000061.1_4	nflH	60	260	96	3	1	254	1	258	3e-96	777
293532	CDD12711.1|Phascolarctobacterium_succinatutens_1	nifH	JAEDGA010000021.1_4	nflH	60	261	97	2	1	254	1	260	5.89e-96	775
293533	CDD12711.1|Phascolarctobacterium_succinatutens_1	nifH	JAEDJU010000038.1_5	nflH	60	260	97	3	1	254	1	258	1.45e-95	772
293534	CDD12711.1|Phascolarctobacterium_succinatutens_1	nifH	JAAYNL010000010.1_20	nflH	60	259	98	2	1	254	1	258	1.99e-95	771
293535	CDD12711.1|Phascolarctobacterium_succinatutens_1	nifH	DAYM01000013.1_170	nflH	57	271	99	2	1	254	1	270	6.7e-95	768
293537	CDD23257.1|Firmicutes_bacterium_1	nifH	CAJJJM010000006.1_35	nflH	52	260	112	3	1	247	1	259	2.95e-81	667
293538	CDD23257.1|Firmicutes_bacterium_1	nifH	CP047880.1_1233	nflH	51	262	110	4	1	247	1	259	1.42e-80	662
293539	CDD23257.1|Firmicutes_bacterium_1	nifH	CALUOK010000001.1_2	nflH	51	260	113	3	1	247	1	259	1.29e-79	655
293540	CDD23257.1|Firmicutes_bacterium_1	nifH	JAEDJU010000038.1_5	nflH	51	261	111	4	1	247	1	258	2.37e-79	653
293541	CDD23257.1|Firmicutes_bacterium_1	nifH	DARO01000003.1_26	nflH	51	259	114	3	1	247	1	258	2.37e-79	653
293542	CDD23257.1|Firmicutes_bacterium_1	nifH	CAAFZG010000073.1_4	nflH	51	260	113	3	1	247	1	259	2.42e-79	653
293543	CDD23257.1|Firmicutes_bacterium_1	nifH	CAKUXX010000005.1_130	nflH	51	260	113	3	1	247	1	259	2.42e-79	653
293544	CDD23257.1|Firmicutes_bacterium_1	nifH	CALUNK010000064.1_6	nflH	50	262	113	4	1	247	1	259	2.42e-79	653
293545	CDD23257.1|Firmicutes_bacterium_1	nifH	CAKRDI010000061.1_2	nflH	51	257	115	2	1	247	1	257	1.12e-78	648
293546	CDD23257.1|Firmicutes_bacterium_1	nifH	CAKQHC010000022.1_8	nflH	52	261	108	4	1	247	1	258	5.52e-78	643
293548	CDD70844.1|Firmicutes_bacterium_1	nifH	CAKRDI010000061.1_2	nflH	73	257	65	1	1	253	1	257	1.92e-123	975
293549	CDD70844.1|Firmicutes_bacterium_1	nifH	PWJQ01000003.1_13	nflH	55	253	109	2	1	253	1	248	8.25e-86	700
293550	CDD70844.1|Firmicutes_bacterium_1	nifH	JAFWTC010000082.1_70	nflH	55	259	110	3	1	253	1	258	9.33e-85	693
293551	CDD70844.1|Firmicutes_bacterium_1	nifH	PWNH01000059.1_28	nflH	55	253	111	2	1	253	1	249	1.44e-84	691
293552	CDD70844.1|Firmicutes_bacterium_1	nifH	SUSZ01000045.1_7	nflH	53	259	115	3	1	253	1	258	8.46e-84	686
293553	CDD70844.1|Firmicutes_bacterium_1	nifH	CAKQHC010000022.1_8	nflH	55	260	108	3	1	253	1	258	7.68e-83	679
293554	CDD70844.1|Firmicutes_bacterium_1	nifH	JAEDGA010000021.1_4	nflH	52	261	117	3	1	253	1	260	3.87e-82	674
293555	CDD70844.1|Firmicutes_bacterium_1	nifH	SKGM01000067.1_9	nflH	55	255	110	3	1	253	1	251	4.37e-82	673
293556	CDD70844.1|Firmicutes_bacterium_1	nifH	JAFYAH010000021.1_5	nflH	52	264	116	4	1	253	1	263	5.66e-82	673
293557	CDD70844.1|Firmicutes_bacterium_1	nifH	DAYM01000013.1_170	nflH	51	273	111	3	1	253	1	270	9.03e-82	672
293559	CDD70826.1|Firmicutes_bacterium_1	nifH	DEPS01000139.1_36	nflH	66	280	64	2	1	253	1	277	1.95e-118	940
293560	CDD70826.1|Firmicutes_bacterium_1	nifH	CAKRDI010000061.1_2	nflH	52	258	118	3	1	253	1	257	1.03e-82	678
293561	CDD70826.1|Firmicutes_bacterium_1	nifH	CP076745.1_469	nflH	49	272	117	5	1	253	1	270	1.14e-77	642
293562	CDD70826.1|Firmicutes_bacterium_1	nifH	DARO01000003.1_26	nflH	49	262	120	4	1	253	1	258	1.09e-76	634
293563	CDD70826.1|Firmicutes_bacterium_1	nifH	CAKQHC010000022.1_8	nflH	50	262	119	4	1	253	1	258	5.26e-76	629
293564	CDD70826.1|Firmicutes_bacterium_1	nifH	DAYM01000013.1_170	nflH	48	272	121	2	1	253	1	270	9.31e-76	628
293565	CDD70826.1|Firmicutes_bacterium_1	nifH	DAXO01000049.1_14	nflH	49	261	122	4	1	253	1	257	1.81e-75	625
293566	CDD70826.1|Firmicutes_bacterium_1	nifH	SUSZ01000045.1_7	nflH	49	261	121	3	1	253	1	258	1.85e-75	625
293567	CDD70826.1|Firmicutes_bacterium_1	nifH	JAEDJU010000038.1_5	nflH	48	262	124	4	1	253	1	258	2.54e-75	624
293568	CDD70826.1|Firmicutes_bacterium_1	nifH	JAFSYZ010000258.1_7	nflH	47	271	123	3	1	253	1	269	3.21e-75	624
293570	CDE16467.1|Clostridium_sp._1	nifH	CAKQHC010000022.1_8	nflH	58	259	97	4	1	247	1	258	1.46e-87	713
293571	CDE16467.1|Clostridium_sp._1	nifH	LVVQ01000001.1_400	nflH	57	257	101	3	1	247	1	257	2.68e-87	711
293572	CDE16467.1|Clostridium_sp._1	nifH	CP076745.1_469	nflH	53	270	103	4	1	247	1	270	1.73e-86	706
293573	CDE16467.1|Clostridium_sp._1	nifH	DAYM01000013.1_170	nflH	52	270	106	2	1	247	1	270	5.52e-85	695
293574	CDE16467.1|Clostridium_sp._1	nifH	CP047880.1_1233	nflH	56	260	100	4	1	247	1	259	5.96e-85	694
293575	CDE16467.1|Clostridium_sp._1	nifH	DARO01000003.1_26	nflH	54	259	106	3	1	247	1	258	1.09e-84	692
293576	CDE16467.1|Clostridium_sp._1	nifH	JAEDJU010000038.1_5	nflH	54	259	105	3	1	247	1	258	2.06e-84	690
293577	CDE16467.1|Clostridium_sp._1	nifH	CALUNK010000064.1_6	nflH	55	260	103	3	1	247	1	259	2.1e-84	690
293578	CDE16467.1|Clostridium_sp._1	nifH	CAJJJM010000006.1_35	nflH	55	260	102	4	1	247	1	259	2.1e-84	690
293579	CDE16467.1|Clostridium_sp._1	nifH	JAFUHJ010000137.1_8	nflH	53	266	104	3	1	247	1	265	6.16e-84	687
293581	CDE32132.1|Ruminococcus_sp._1	nifH	CAKRDI010000061.1_2	nflH	74	257	66	1	1	255	1	257	7.44e-127	1000
293582	CDE32132.1|Ruminococcus_sp._1	nifH	SUSZ01000045.1_7	nflH	53	259	116	2	1	255	1	258	2.46e-87	712
293583	CDE32132.1|Ruminococcus_sp._1	nifH	CAKQHC010000022.1_8	nflH	55	260	109	4	1	255	1	258	1.08e-85	700
293584	CDE32132.1|Ruminococcus_sp._1	nifH	CP076745.1_469	nflH	53	271	111	4	1	255	1	270	1.93e-85	699
293585	CDE32132.1|Ruminococcus_sp._1	nifH	DAXO01000049.1_14	nflH	56	259	109	4	1	255	1	257	5.12e-85	695
293586	CDE32132.1|Ruminococcus_sp._1	nifH	JAEEJP010000116.1_32	nflH	54	259	113	2	1	255	1	258	1.84e-84	691
293587	CDE32132.1|Ruminococcus_sp._1	nifH	JAEDGA010000021.1_4	nflH	52	261	118	3	1	255	1	260	1.93e-84	691
293588	CDE32132.1|Ruminococcus_sp._1	nifH	JAFYAH010000021.1_5	nflH	51	264	120	3	1	255	1	263	2.82e-84	690
293589	CDE32132.1|Ruminococcus_sp._1	nifH	PWJQ01000003.1_13	nflH	53	255	112	3	1	255	1	248	7.17e-84	686
293590	CDE32132.1|Ruminococcus_sp._1	nifH	JAFXUX010000008.1_7	nflH	54	259	115	2	1	255	1	258	8.91e-84	686
293592	CDE80869.1|Ruminococcus_sp._1	nifH	DARO01000003.1_26	nflH	58	259	101	2	1	253	1	258	4.39e-97	783
293593	CDE80869.1|Ruminococcus_sp._1	nifH	LVVQ01000001.1_400	nflH	59	257	101	1	1	253	1	257	1.11e-96	780
293594	CDE80869.1|Ruminococcus_sp._1	nifH	SUSZ01000045.1_7	nflH	59	259	100	2	1	253	1	258	2.92e-96	777
293595	CDE80869.1|Ruminococcus_sp._1	nifH	JAEEJP010000116.1_32	nflH	60	260	96	2	1	253	1	258	2.92e-96	777
293596	CDE80869.1|Ruminococcus_sp._1	nifH	CP076745.1_469	nflH	58	271	95	4	1	253	1	270	3.81e-96	777
293597	CDE80869.1|Ruminococcus_sp._1	nifH	DAYM01000013.1_170	nflH	56	271	99	2	1	253	1	270	7.17e-96	775
293598	CDE80869.1|Ruminococcus_sp._1	nifH	JAKSHT010000003.1_30	nflH	57	257	106	1	1	253	1	257	1.01e-95	773
293599	CDE80869.1|Ruminococcus_sp._1	nifH	JAKSHS010000005.1_44	nflH	57	257	107	1	1	253	1	257	1.9e-95	771
293600	CDE80869.1|Ruminococcus_sp._1	nifH	JAFXUX010000008.1_7	nflH	59	260	98	2	1	253	1	258	1.94e-95	771
293601	CDE80869.1|Ruminococcus_sp._1	nifH	JAEDGA010000021.1_4	nflH	58	260	102	2	1	253	1	260	2.78e-95	770
293603	CDF42615.1|Roseburia_sp._1	nifH	DARO01000003.1_26	nflH	60	260	97	3	1	254	1	258	3.61e-98	791
293604	CDF42615.1|Roseburia_sp._1	nifH	LVVQ01000001.1_400	nflH	61	259	94	3	1	254	1	257	4.41e-97	783
293605	CDF42615.1|Roseburia_sp._1	nifH	CAKQHC010000022.1_8	nflH	61	261	93	4	1	254	1	258	4.11e-96	776
293606	CDF42615.1|Roseburia_sp._1	nifH	DAHY01000020.1_7	nflH	59	260	98	2	1	254	1	258	1.45e-95	772
293607	CDF42615.1|Roseburia_sp._1	nifH	DAYM01000013.1_170	nflH	57	272	98	3	1	254	1	270	2.6e-95	771
293608	CDF42615.1|Roseburia_sp._1	nifH	CP047880.1_1233	nflH	58	262	100	4	1	254	1	259	4.34e-93	754
293609	CDF42615.1|Roseburia_sp._1	nifH	CP076745.1_469	nflH	58	273	94	5	1	254	1	270	5.54e-93	754
293610	CDF42615.1|Roseburia_sp._1	nifH	CALUOK010000001.1_2	nflH	57	262	102	4	1	254	1	259	2.1e-92	749
293611	CDF42615.1|Roseburia_sp._1	nifH	DAXO01000049.1_14	nflH	58	259	101	3	1	254	1	257	2.76e-92	748
293612	CDF42615.1|Roseburia_sp._1	nifH	CAJJJM010000006.1_35	nflH	56	261	106	3	1	254	1	259	5.42e-92	746
293614	AGR39585.1|uncultured_bacterium_1	nifH	JAFGQV010000116.1_11	nflH	37	158	56	4	1	118	1	155	2.13e-26	247
293615	AGR39585.1|uncultured_bacterium_1	nifH	NZ_JAAAWJ010000030.1_1	nflH	37	183	47	4	1	118	1	179	2.29e-26	248
293616	AGR39585.1|uncultured_bacterium_1	nifH	JAMJFV010000162.1_5	nflH	36	162	56	4	1	118	1	159	1.07e-25	242
293617	AGR39585.1|uncultured_bacterium_1	nifH	WRER01000158.1_1	nflH	36	168	54	4	1	118	1	164	2.54e-24	232
293618	AGR39585.1|uncultured_bacterium_1	nifH	NZ_JONQ01000007.1_321	nflH	30	272	35	4	1	118	1	270	2.52e-23	229
293619	AGR39585.1|uncultured_bacterium_1	nifH	DAII01000026.1_8	nflH	32	197	50	5	1	118	1	193	1.53e-22	220
293620	AGR39585.1|uncultured_bacterium_1	nifH	NZ_JAGGMN010000001.1_1167	nflH	28	276	38	4	1	118	1	272	9.25e-22	217
293621	AGR39585.1|uncultured_bacterium_1	nifH	NZ_BBES01000009.1_8	nflH	32	213	44	6	1	118	1	207	1.55e-21	213
293622	AGR39585.1|uncultured_bacterium_1	nifH	NZ_CP037968.1_652	nflH	26	276	41	4	1	118	1	272	7.37e-21	210
293623	AGR39585.1|uncultured_bacterium_1	nifH	ONER01000111.1_5	nflH	30	219	48	5	1	118	1	215	2.57e-20	204
293625	AGR39586.1|uncultured_bacterium_1	nifH	NZ_JAAAWJ010000030.1_1	nflH	32	182	56	5	1	118	1	179	1.26e-22	220
293626	AGR39586.1|uncultured_bacterium_1	nifH	WRER01000158.1_1	nflH	34	169	56	4	1	118	1	164	6.44e-22	214
293627	AGR39586.1|uncultured_bacterium_1	nifH	JAFGQV010000116.1_11	nflH	35	159	59	4	1	118	1	155	8.94e-21	205
293628	AGR39586.1|uncultured_bacterium_1	nifH	JAMJFV010000162.1_5	nflH	33	162	62	4	1	118	1	159	1.28e-20	204
293629	AGR39586.1|uncultured_bacterium_1	nifH	NZ_BBES01000009.1_8	nflH	29	211	52	5	1	118	1	207	2.12e-18	189
293630	AGR39586.1|uncultured_bacterium_1	nifH	DAII01000026.1_8	nflH	29	197	57	4	1	118	1	193	3.35e-18	187
293631	AGR39586.1|uncultured_bacterium_1	nifH	JADGNL010000179.1_3	nflH	23	274	52	4	1	118	1	272	6.08e-17	179
293632	AGR39586.1|uncultured_bacterium_1	nifH	DAEF01000145.1_10	nflH	23	274	52	4	1	118	1	272	8.1e-17	178
293633	AGR39586.1|uncultured_bacterium_1	nifH	SISS01000008.1_195	nflH	23	275	52	4	1	118	1	273	1.08e-16	177
293634	AGR39586.1|uncultured_bacterium_1	nifH	PMKW01000126.1_5	nflH	24	272	50	4	1	118	1	270	1.42e-16	176
293636	AGR39596.1|uncultured_bacterium_1	nifH	NZ_JAAAWJ010000030.1_1	nflH	33	183	54	4	1	119	1	179	2.8e-23	225
293637	AGR39596.1|uncultured_bacterium_1	nifH	JAFGQV010000116.1_11	nflH	34	158	62	3	1	119	1	155	4.95e-23	222
293638	AGR39596.1|uncultured_bacterium_1	nifH	WRER01000158.1_1	nflH	35	169	55	4	1	119	1	164	6.59e-22	214
293639	AGR39596.1|uncultured_bacterium_1	nifH	JAMJFV010000162.1_5	nflH	33	162	62	4	1	119	1	159	8.34e-22	213
293640	AGR39596.1|uncultured_bacterium_1	nifH	NZ_JONQ01000007.1_321	nflH	28	272	42	5	1	119	1	270	1.94e-18	191
293641	AGR39596.1|uncultured_bacterium_1	nifH	DAII01000026.1_8	nflH	30	197	55	5	1	119	1	193	3.42e-18	187
293642	AGR39596.1|uncultured_bacterium_1	nifH	NZ_BBES01000009.1_8	nflH	29	213	52	6	1	119	1	207	5.3e-18	186
293643	AGR39596.1|uncultured_bacterium_1	nifH	NZ_JAGGMN010000001.1_1167	nflH	25	276	46	4	1	119	1	272	1.48e-17	184
293644	AGR39596.1|uncultured_bacterium_1	nifH	CALULN010000007.1_18	nflH	26	260	49	4	1	119	1	258	2.47e-17	182
293645	AGR39596.1|uncultured_bacterium_1	nifH	ONER01000111.1_5	nflH	28	219	53	5	1	119	1	215	3.35e-17	180
293647	AGR39599.1|uncultured_bacterium_1	nifH	NZ_JAAAWJ010000030.1_1	nflH	36	181	50	3	1	118	1	179	9.93e-30	273
293648	AGR39599.1|uncultured_bacterium_1	nifH	JAMJFV010000162.1_5	nflH	38	161	55	4	1	118	1	159	1.91e-27	255
293649	AGR39599.1|uncultured_bacterium_1	nifH	JAFGQV010000116.1_11	nflH	35	157	61	3	1	118	1	155	5.41e-26	244
293650	AGR39599.1|uncultured_bacterium_1	nifH	WRER01000158.1_1	nflH	35	170	52	5	1	118	1	164	3.45e-24	231
293651	AGR39599.1|uncultured_bacterium_1	nifH	DAII01000026.1_8	nflH	32	197	50	5	1	118	1	193	1.8e-23	227
293652	AGR39599.1|uncultured_bacterium_1	nifH	JADGNL010000179.1_3	nflH	26	274	46	3	1	118	1	272	9.25e-22	217
293653	AGR39599.1|uncultured_bacterium_1	nifH	NZ_BBES01000009.1_8	nflH	31	211	49	5	1	118	1	207	1.55e-21	213
293654	AGR39599.1|uncultured_bacterium_1	nifH	NZ_JONQ01000007.1_321	nflH	27	270	46	2	1	118	1	270	2.22e-21	214
293655	AGR39599.1|uncultured_bacterium_1	nifH	NZ_JAGGMN010000001.1_1167	nflH	26	274	45	3	1	118	1	272	3.03e-21	213
293656	AGR39599.1|uncultured_bacterium_1	nifH	JAAYEG010000080.1_49	nflH	25	274	47	3	1	118	1	272	5.48e-21	211
293658	AGR39605.1|uncultured_bacterium_1	nifH	NZ_JAAAWJ010000030.1_1	nflH	38	181	47	4	1	117	1	179	7.43e-28	259
293659	AGR39605.1|uncultured_bacterium_1	nifH	JAMJFV010000162.1_5	nflH	38	160	56	3	1	117	1	159	1e-27	257
293660	AGR39605.1|uncultured_bacterium_1	nifH	JAFGQV010000116.1_11	nflH	36	156	60	2	1	117	1	155	1.53e-26	248
293661	AGR39605.1|uncultured_bacterium_1	nifH	WRER01000158.1_1	nflH	38	170	46	5	1	117	1	164	1.76e-26	248
293662	AGR39605.1|uncultured_bacterium_1	nifH	DAII01000026.1_8	nflH	34	195	48	4	1	117	1	193	1.29e-25	243
293663	AGR39605.1|uncultured_bacterium_1	nifH	NZ_BBES01000009.1_8	nflH	32	209	48	4	1	117	1	207	2.89e-23	226
293664	AGR39605.1|uncultured_bacterium_1	nifH	NZ_JAGGMN010000001.1_1167	nflH	27	274	41	4	1	117	1	272	3.39e-23	228
293665	AGR39605.1|uncultured_bacterium_1	nifH	NZ_JONQ01000007.1_321	nflH	29	270	40	3	1	117	1	270	1.48e-22	223
293666	AGR39605.1|uncultured_bacterium_1	nifH	NZ_CP037968.1_652	nflH	27	274	42	4	1	117	1	272	2.04e-22	222
293667	AGR39605.1|uncultured_bacterium_1	nifH	JAHKLN010000076.1_10	nflH	27	274	41	4	1	117	1	272	2.75e-22	221
293669	AGR39607.1|uncultured_bacterium_1	nifH	JAFGQV010000116.1_11	nflH	35	158	61	3	1	119	1	155	4.26e-22	215
293670	AGR39607.1|uncultured_bacterium_1	nifH	WRER01000158.1_1	nflH	34	169	56	4	1	119	1	164	6.59e-22	214
293671	AGR39607.1|uncultured_bacterium_1	nifH	NZ_JAAAWJ010000030.1_1	nflH	32	183	56	4	1	119	1	179	2.03e-21	211
293672	AGR39607.1|uncultured_bacterium_1	nifH	JAMJFV010000162.1_5	nflH	31	162	65	4	1	119	1	159	2.04e-19	195
293673	AGR39607.1|uncultured_bacterium_1	nifH	NZ_JONQ01000007.1_321	nflH	27	272	44	4	1	119	1	270	1.09e-18	193
293674	AGR39607.1|uncultured_bacterium_1	nifH	NZ_BBES01000009.1_8	nflH	28	213	53	6	1	119	1	207	1.19e-18	191
293675	AGR39607.1|uncultured_bacterium_1	nifH	DAII01000026.1_8	nflH	30	197	55	5	1	119	1	193	1.88e-18	189
293676	AGR39607.1|uncultured_bacterium_1	nifH	CALULN010000007.1_18	nflH	27	262	43	6	1	119	1	258	5.87e-17	179
293677	AGR39607.1|uncultured_bacterium_1	nifH	ONER01000111.1_5	nflH	29	223	47	6	1	119	1	215	1.09e-16	176
293678	AGR39607.1|uncultured_bacterium_1	nifH	PNBP01000071.1_34	nflH	25	290	42	5	1	119	1	286	1.53e-16	176
293680	AGR39608.1|uncultured_bacterium_1	nifH	NZ_JAAAWJ010000030.1_1	nflH	38	181	46	4	1	117	1	179	4.57e-29	268
293681	AGR39608.1|uncultured_bacterium_1	nifH	JAFGQV010000116.1_11	nflH	37	156	58	2	1	117	1	155	1.07e-28	264
293682	AGR39608.1|uncultured_bacterium_1	nifH	JAMJFV010000162.1_5	nflH	38	160	56	3	1	117	1	159	5.38e-28	259
293683	AGR39608.1|uncultured_bacterium_1	nifH	DAII01000026.1_8	nflH	35	195	46	4	1	117	1	193	1.26e-27	258
293684	AGR39608.1|uncultured_bacterium_1	nifH	WRER01000158.1_1	nflH	38	168	50	4	1	117	1	164	5.29e-25	237
293685	AGR39608.1|uncultured_bacterium_1	nifH	NZ_JALJYG010000003.1_135	nflH	27	273	41	3	1	117	1	271	1.01e-23	232
293686	AGR39608.1|uncultured_bacterium_1	nifH	NZ_BBES01000009.1_8	nflH	32	209	48	4	1	117	1	207	1.16e-23	229
293687	AGR39608.1|uncultured_bacterium_1	nifH	NZ_JONQ01000007.1_321	nflH	29	270	39	3	1	117	1	270	1.35e-23	231
293688	AGR39608.1|uncultured_bacterium_1	nifH	ONER01000111.1_5	nflH	31	217	48	4	1	117	1	215	1.47e-22	221
293689	AGR39608.1|uncultured_bacterium_1	nifH	NZ_JWHL01000003.1_164	nflH	27	273	41	3	1	117	1	271	1.5e-22	223
293691	AGR39610.1|uncultured_bacterium_1	nifH	NZ_JAAAWJ010000030.1_1	nflH	38	181	47	3	1	118	1	179	6.06e-31	282
293692	AGR39610.1|uncultured_bacterium_1	nifH	JAMJFV010000162.1_5	nflH	37	161	57	4	1	118	1	159	2.6e-27	254
293693	AGR39610.1|uncultured_bacterium_1	nifH	JAFGQV010000116.1_11	nflH	35	157	61	3	1	118	1	155	2.91e-26	246
293694	AGR39610.1|uncultured_bacterium_1	nifH	DAII01000026.1_8	nflH	34	196	48	4	1	118	1	193	4.53e-25	239
293695	AGR39610.1|uncultured_bacterium_1	nifH	NZ_JONQ01000007.1_321	nflH	29	270	41	2	1	118	1	270	3.07e-24	236
293696	AGR39610.1|uncultured_bacterium_1	nifH	WRER01000158.1_1	nflH	35	170	52	5	1	118	1	164	8.7e-24	228
293697	AGR39610.1|uncultured_bacterium_1	nifH	NZ_QGMZ01000014.1_107	nflH	27	279	42	3	1	118	1	277	1.48e-23	231
293698	AGR39610.1|uncultured_bacterium_1	nifH	NZ_JAGGMN010000001.1_1167	nflH	27	274	43	3	1	118	1	272	3.47e-23	228
293699	AGR39610.1|uncultured_bacterium_1	nifH	NZ_BBES01000009.1_8	nflH	31	212	48	5	1	118	1	207	5.45e-23	224
293700	AGR39610.1|uncultured_bacterium_1	nifH	NZ_CP037968.1_652	nflH	27	274	43	3	1	118	1	272	8.52e-23	225
293702	AGR39614.1|uncultured_bacterium_1	nifH	NZ_JAAAWJ010000030.1_1	nflH	30	182	41	4	1	99	1	179	4.6e-18	184
293703	AGR39614.1|uncultured_bacterium_1	nifH	JAFGQV010000116.1_11	nflH	32	155	49	3	1	99	1	155	2.15e-17	178
293704	AGR39614.1|uncultured_bacterium_1	nifH	DAII01000026.1_8	nflH	31	193	40	4	1	99	1	193	4.32e-17	177
293705	AGR39614.1|uncultured_bacterium_1	nifH	JAMJFV010000162.1_5	nflH	31	159	49	4	1	99	1	159	1.86e-16	171
293706	AGR39614.1|uncultured_bacterium_1	nifH	WRER01000158.1_1	nflH	33	170	37	6	1	99	1	164	2.64e-16	170
293707	AGR39614.1|uncultured_bacterium_1	nifH	NZ_BBES01000009.1_8	nflH	29	207	38	4	1	99	1	207	3.84e-16	170
293708	AGR39614.1|uncultured_bacterium_1	nifH	PMGM01000076.1_11	nflH	24	262	36	3	1	99	1	262	2.71e-14	156
293709	AGR39614.1|uncultured_bacterium_1	nifH	PLXT01000108.1_20	nflH	23	265	37	3	1	99	1	265	6.4e-14	153
293710	AGR39614.1|uncultured_bacterium_1	nifH	PMMY01000119.1_5	nflH	23	265	38	3	1	99	1	265	6.4e-14	153
293711	AGR39614.1|uncultured_bacterium_1	nifH	PMMV01000051.1_4	nflH	23	265	38	3	1	99	1	265	6.4e-14	153
293713	AGR39622.1|uncultured_bacterium_1	nifH	NZ_JAAAWJ010000030.1_1	nflH	29	182	45	4	1	100	1	179	3.86e-17	177
293714	AGR39622.1|uncultured_bacterium_1	nifH	DAII01000026.1_8	nflH	30	193	43	4	1	100	1	193	1.08e-16	174
293715	AGR39622.1|uncultured_bacterium_1	nifH	JAMJFV010000162.1_5	nflH	31	159	51	4	1	100	1	159	1.9e-16	171
293716	AGR39622.1|uncultured_bacterium_1	nifH	NZ_BBES01000009.1_8	nflH	29	207	40	4	1	100	1	207	7.07e-16	168
293717	AGR39622.1|uncultured_bacterium_1	nifH	JAFGQV010000116.1_11	nflH	33	156	48	5	1	100	1	155	1.49e-15	164
293718	AGR39622.1|uncultured_bacterium_1	nifH	WRER01000158.1_1	nflH	32	171	39	6	1	100	1	164	3.96e-15	161
293719	AGR39622.1|uncultured_bacterium_1	nifH	PMWA01000070.1_6	nflH	23	267	38	4	1	100	1	267	1.54e-13	150
293720	AGR39622.1|uncultured_bacterium_1	nifH	PMMY01000119.1_5	nflH	24	265	37	4	1	100	1	265	2.04e-13	149
293721	AGR39622.1|uncultured_bacterium_1	nifH	PMMV01000051.1_4	nflH	24	265	37	4	1	100	1	265	2.04e-13	149
293722	AGR39622.1|uncultured_bacterium_1	nifH	PMGM01000076.1_11	nflH	24	262	37	4	1	100	1	262	4.75e-13	146
293724	AGR39623.1|uncultured_bacterium_1	nifH	NZ_JAAAWJ010000030.1_1	nflH	30	182	43	4	1	100	1	179	6.37e-18	183
293725	AGR39623.1|uncultured_bacterium_1	nifH	JAMJFV010000162.1_5	nflH	31	159	50	4	1	100	1	159	7.69e-17	174
293726	AGR39623.1|uncultured_bacterium_1	nifH	DAII01000026.1_8	nflH	30	193	43	4	1	100	1	193	1.45e-16	173
293727	AGR39623.1|uncultured_bacterium_1	nifH	NZ_BBES01000009.1_8	nflH	29	207	39	4	1	100	1	207	2.93e-16	171
293728	AGR39623.1|uncultured_bacterium_1	nifH	JAFGQV010000116.1_11	nflH	31	156	50	4	1	100	1	155	4.48e-16	168
293729	AGR39623.1|uncultured_bacterium_1	nifH	WRER01000158.1_1	nflH	32	171	38	6	1	100	1	164	8.94e-16	166
293730	AGR39623.1|uncultured_bacterium_1	nifH	PMMY01000119.1_5	nflH	23	265	39	3	1	100	1	265	6.54e-14	153
293731	AGR39623.1|uncultured_bacterium_1	nifH	PMMV01000051.1_4	nflH	23	265	39	3	1	100	1	265	6.54e-14	153
293732	AGR39623.1|uncultured_bacterium_1	nifH	PMWA01000070.1_6	nflH	24	267	37	4	1	100	1	267	6.57e-14	153
293733	AGR39623.1|uncultured_bacterium_1	nifH	PMGM01000076.1_11	nflH	23	262	39	3	1	100	1	262	1.52e-13	150
293735	AGR39629.1|uncultured_bacterium_1	nifH	JAFGQV010000116.1_11	nflH	33	155	48	2	1	99	1	155	6.61e-20	197
293736	AGR39629.1|uncultured_bacterium_1	nifH	NZ_JAAAWJ010000030.1_1	nflH	31	182	40	4	1	99	1	179	9e-20	197
293737	AGR39629.1|uncultured_bacterium_1	nifH	DAII01000026.1_8	nflH	31	193	39	4	1	99	1	193	3.95e-18	185
293738	AGR39629.1|uncultured_bacterium_1	nifH	JAMJFV010000162.1_5	nflH	32	159	48	4	1	99	1	159	1.23e-17	180
293739	AGR39629.1|uncultured_bacterium_1	nifH	NZ_BBES01000009.1_8	nflH	28	210	37	3	1	99	1	207	2e-17	180
293740	AGR39629.1|uncultured_bacterium_1	nifH	WRER01000158.1_1	nflH	34	170	36	6	1	99	1	164	2.64e-16	170
293741	AGR39629.1|uncultured_bacterium_1	nifH	PMWA01000070.1_6	nflH	23	267	37	3	1	99	1	267	2.13e-15	165
293742	AGR39629.1|uncultured_bacterium_1	nifH	PMGM01000076.1_11	nflH	25	262	33	4	1	99	1	262	2.8e-15	164
293743	AGR39629.1|uncultured_bacterium_1	nifH	PMMV01000051.1_4	nflH	25	265	34	4	1	99	1	265	2.82e-15	164
293744	AGR39629.1|uncultured_bacterium_1	nifH	PMMY01000119.1_5	nflH	25	265	34	4	1	99	1	265	2.82e-15	164
293746	AGR39640.1|uncultured_bacterium_1	nifH	NZ_JAAAWJ010000030.1_1	nflH	34	182	54	5	1	118	1	179	1.72e-24	234
293747	AGR39640.1|uncultured_bacterium_1	nifH	WRER01000158.1_1	nflH	36	170	51	5	1	118	1	164	7.5e-23	221
293748	AGR39640.1|uncultured_bacterium_1	nifH	JAFGQV010000116.1_11	nflH	35	159	59	4	1	118	1	155	5.59e-20	199
293749	AGR39640.1|uncultured_bacterium_1	nifH	NZ_BBES01000009.1_8	nflH	31	211	49	5	1	118	1	207	7.86e-20	200
293750	AGR39640.1|uncultured_bacterium_1	nifH	DAII01000026.1_8	nflH	31	197	53	4	1	118	1	193	1.23e-19	198
293751	AGR39640.1|uncultured_bacterium_1	nifH	JAMJFV010000162.1_5	nflH	31	162	64	5	1	118	1	159	3.67e-19	193
293752	AGR39640.1|uncultured_bacterium_1	nifH	JADGNL010000179.1_3	nflH	24	274	51	4	1	118	1	272	8.15e-18	186
293753	AGR39640.1|uncultured_bacterium_1	nifH	DAEF01000145.1_10	nflH	24	274	51	4	1	118	1	272	1.09e-17	185
293754	AGR39640.1|uncultured_bacterium_1	nifH	SISS01000008.1_195	nflH	24	275	51	4	1	118	1	273	1.09e-17	185
293755	AGR39640.1|uncultured_bacterium_1	nifH	JAAYEG010000080.1_49	nflH	23	274	52	4	1	118	1	272	2.58e-17	182
293757	AGR39644.1|uncultured_bacterium_1	nifH	NZ_JAAAWJ010000030.1_1	nflH	38	181	47	4	1	117	1	179	5.45e-28	260
293758	AGR39644.1|uncultured_bacterium_1	nifH	JAFGQV010000116.1_11	nflH	36	156	60	2	1	117	1	155	1.82e-25	240
293759	AGR39644.1|uncultured_bacterium_1	nifH	JAMJFV010000162.1_5	nflH	36	160	58	3	1	117	1	159	9.09e-25	235
293760	AGR39644.1|uncultured_bacterium_1	nifH	WRER01000158.1_1	nflH	37	170	48	5	1	117	1	164	2.14e-23	225
293761	AGR39644.1|uncultured_bacterium_1	nifH	DAII01000026.1_8	nflH	33	195	51	4	1	117	1	193	3.25e-23	225
293762	AGR39644.1|uncultured_bacterium_1	nifH	NZ_BBES01000009.1_8	nflH	33	209	47	4	1	117	1	207	7.22e-23	223
293763	AGR39644.1|uncultured_bacterium_1	nifH	PWHV01000028.1_40	nflH	29	256	41	5	1	117	1	254	1.03e-21	216
293764	AGR39644.1|uncultured_bacterium_1	nifH	NZ_JAGGMN010000001.1_1167	nflH	27	274	42	4	1	117	1	272	1.64e-21	215
293765	AGR39644.1|uncultured_bacterium_1	nifH	PMMV01000051.1_4	nflH	27	267	42	4	1	117	1	265	2.07e-21	214
293766	AGR39644.1|uncultured_bacterium_1	nifH	NZ_JONQ01000007.1_321	nflH	29	270	40	3	1	117	1	270	3.92e-21	212
293768	AGR39645.1|uncultured_bacterium_1	nifH	NZ_JAAAWJ010000030.1_1	nflH	39	181	45	4	1	117	1	179	1.8e-29	271
293769	AGR39645.1|uncultured_bacterium_1	nifH	JAFGQV010000116.1_11	nflH	35	156	61	2	1	117	1	155	4.42e-27	252
293770	AGR39645.1|uncultured_bacterium_1	nifH	JAMJFV010000162.1_5	nflH	36	160	59	3	1	117	1	159	8.76e-27	250
293771	AGR39645.1|uncultured_bacterium_1	nifH	DAII01000026.1_8	nflH	34	195	48	4	1	117	1	193	8.18e-25	237
293772	AGR39645.1|uncultured_bacterium_1	nifH	WRER01000158.1_1	nflH	35	170	51	5	1	117	1	164	4.59e-24	230
293773	AGR39645.1|uncultured_bacterium_1	nifH	NZ_JONQ01000007.1_321	nflH	29	270	39	3	1	117	1	270	1.35e-23	231
293774	AGR39645.1|uncultured_bacterium_1	nifH	NZ_BBES01000009.1_8	nflH	31	213	44	6	1	117	1	207	1.57e-23	228
293775	AGR39645.1|uncultured_bacterium_1	nifH	NZ_JAGGMN010000001.1_1167	nflH	27	274	41	4	1	117	1	272	1.12e-22	224
293776	AGR39645.1|uncultured_bacterium_1	nifH	ONER01000111.1_5	nflH	32	219	44	5	1	117	1	215	1.99e-22	220
293777	AGR39645.1|uncultured_bacterium_1	nifH	NZ_CP037968.1_652	nflH	26	274	43	4	1	117	1	272	4.98e-22	219
293779	AGR39653.1|uncultured_bacterium_1	nifH	NZ_JAAAWJ010000030.1_1	nflH	35	182	52	5	1	118	1	179	1.72e-22	219
293780	AGR39653.1|uncultured_bacterium_1	nifH	WRER01000158.1_1	nflH	34	169	55	4	1	118	1	164	4.04e-21	208
293781	AGR39653.1|uncultured_bacterium_1	nifH	NZ_BBES01000009.1_8	nflH	29	211	53	5	1	118	1	207	1.94e-19	197
293782	AGR39653.1|uncultured_bacterium_1	nifH	JAFGQV010000116.1_11	nflH	35	159	59	5	1	118	1	155	1.59e-18	188
293783	AGR39653.1|uncultured_bacterium_1	nifH	DAII01000026.1_8	nflH	30	197	55	4	1	118	1	193	8.21e-18	184
293784	AGR39653.1|uncultured_bacterium_1	nifH	NZ_JONQ01000007.1_321	nflH	27	271	44	4	1	118	1	270	1.44e-17	184
293785	AGR39653.1|uncultured_bacterium_1	nifH	JAMJFV010000162.1_5	nflH	32	162	63	5	1	118	1	159	1.88e-17	180
293786	AGR39653.1|uncultured_bacterium_1	nifH	ONER01000111.1_5	nflH	28	222	49	6	1	118	1	215	1.1e-15	168
293787	AGR39653.1|uncultured_bacterium_1	nifH	JADGNL010000179.1_3	nflH	25	274	48	4	1	118	1	272	1.39e-15	168
293788	AGR39653.1|uncultured_bacterium_1	nifH	JAHDSI010000066.1_3	nflH	24	274	49	4	1	118	1	272	2.45e-15	166
293790	AGR39654.1|uncultured_bacterium_1	nifH	NZ_JAAAWJ010000030.1_1	nflH	32	183	38	5	1	100	1	179	8.06e-21	205
293791	AGR39654.1|uncultured_bacterium_1	nifH	NZ_BBES01000009.1_8	nflH	29	210	36	3	1	100	1	207	9.41e-20	198
293792	AGR39654.1|uncultured_bacterium_1	nifH	DAII01000026.1_8	nflH	31	193	41	3	1	100	1	193	2.22e-18	187
293793	AGR39654.1|uncultured_bacterium_1	nifH	WRER01000158.1_1	nflH	33	171	36	5	1	100	1	164	2.44e-17	178
293794	AGR39654.1|uncultured_bacterium_1	nifH	JAMJFV010000162.1_5	nflH	31	159	50	5	1	100	1	159	4.21e-17	176
293795	AGR39654.1|uncultured_bacterium_1	nifH	JAFGQV010000116.1_11	nflH	30	156	52	3	1	100	1	155	7.36e-17	174
293796	AGR39654.1|uncultured_bacterium_1	nifH	ONER01000111.1_5	nflH	28	215	39	4	1	100	1	215	4.15e-16	170
293797	AGR39654.1|uncultured_bacterium_1	nifH	PLXT01000108.1_20	nflH	25	265	34	4	1	100	1	265	3.83e-15	163
293798	AGR39654.1|uncultured_bacterium_1	nifH	PMMV01000051.1_4	nflH	23	265	38	3	1	100	1	265	5.08e-15	162
293799	AGR39654.1|uncultured_bacterium_1	nifH	PMMY01000119.1_5	nflH	23	265	38	3	1	100	1	265	5.08e-15	162
293801	AGR39656.1|uncultured_bacterium_1	nifH	WRER01000158.1_1	nflH	35	169	55	4	1	119	1	164	8.91e-24	228
293802	AGR39656.1|uncultured_bacterium_1	nifH	NZ_JAAAWJ010000030.1_1	nflH	32	183	57	5	1	119	1	179	3.8e-23	224
293803	AGR39656.1|uncultured_bacterium_1	nifH	NZ_BBES01000009.1_8	nflH	32	211	48	4	1	119	1	207	1.89e-22	220
293804	AGR39656.1|uncultured_bacterium_1	nifH	JAMJFV010000162.1_5	nflH	32	162	64	3	1	119	1	159	2.44e-22	217
293805	AGR39656.1|uncultured_bacterium_1	nifH	JAFGQV010000116.1_11	nflH	35	159	60	3	1	119	1	155	3.13e-22	216
293806	AGR39656.1|uncultured_bacterium_1	nifH	DAII01000026.1_8	nflH	30	197	56	3	1	119	1	193	9.27e-20	199
293807	AGR39656.1|uncultured_bacterium_1	nifH	NZ_JONQ01000007.1_321	nflH	26	271	48	3	1	119	1	270	3.47e-18	189
293808	AGR39656.1|uncultured_bacterium_1	nifH	ONER01000111.1_5	nflH	27	219	56	3	1	119	1	215	2.5e-17	181
293809	AGR39656.1|uncultured_bacterium_1	nifH	PMMV01000051.1_4	nflH	25	269	49	4	1	119	1	265	8.06e-17	178
293810	AGR39656.1|uncultured_bacterium_1	nifH	SISS01000008.1_195	nflH	24	276	51	4	1	119	1	273	1.1e-16	177
293812	AGR39657.1|uncultured_bacterium_1	nifH	NZ_JAAAWJ010000030.1_1	nflH	37	183	47	4	1	119	1	179	7.81e-28	259
293813	AGR39657.1|uncultured_bacterium_1	nifH	JAFGQV010000116.1_11	nflH	39	158	55	4	1	119	1	155	9.84e-28	257
293814	AGR39657.1|uncultured_bacterium_1	nifH	JAMJFV010000162.1_5	nflH	36	162	57	4	1	119	1	159	1.25e-26	249
293815	AGR39657.1|uncultured_bacterium_1	nifH	NZ_JONQ01000007.1_321	nflH	30	272	35	4	1	119	1	270	2.33e-24	237
293816	AGR39657.1|uncultured_bacterium_1	nifH	WRER01000158.1_1	nflH	35	169	55	4	1	119	1	164	3.54e-24	231
293817	AGR39657.1|uncultured_bacterium_1	nifH	NZ_BBES01000009.1_8	nflH	32	213	44	6	1	119	1	207	3.03e-23	226
293818	AGR39657.1|uncultured_bacterium_1	nifH	DAII01000026.1_8	nflH	32	197	51	5	1	119	1	193	1.57e-22	220
293819	AGR39657.1|uncultured_bacterium_1	nifH	NZ_JAGGMN010000001.1_1167	nflH	27	276	41	4	1	119	1	272	2.14e-22	222
293820	AGR39657.1|uncultured_bacterium_1	nifH	NZ_CP037968.1_652	nflH	27	276	41	4	1	119	1	272	2.88e-22	221
293821	AGR39657.1|uncultured_bacterium_1	nifH	CALULN010000007.1_18	nflH	28	260	43	4	1	119	1	258	1.51e-21	215
293823	AGR39658.1|uncultured_bacterium_1	nifH	NZ_JAAAWJ010000030.1_1	nflH	36	183	50	4	1	119	1	179	9.28e-27	251
293824	AGR39658.1|uncultured_bacterium_1	nifH	JAFGQV010000116.1_11	nflH	36	158	59	3	1	119	1	155	4.06e-26	245
293825	AGR39658.1|uncultured_bacterium_1	nifH	JAMJFV010000162.1_5	nflH	35	162	60	4	1	119	1	159	1.3e-24	234
293826	AGR39658.1|uncultured_bacterium_1	nifH	WRER01000158.1_1	nflH	36	169	53	4	1	119	1	164	1.91e-24	233
293827	AGR39658.1|uncultured_bacterium_1	nifH	NZ_JONQ01000007.1_321	nflH	28	272	40	4	1	119	1	270	1.69e-21	215
293828	AGR39658.1|uncultured_bacterium_1	nifH	NZ_BBES01000009.1_8	nflH	30	213	49	6	1	119	1	207	2.9e-21	211
293829	AGR39658.1|uncultured_bacterium_1	nifH	NZ_JAGGMN010000001.1_1167	nflH	26	276	43	4	1	119	1	272	7.54e-21	210
293830	AGR39658.1|uncultured_bacterium_1	nifH	DAII01000026.1_8	nflH	31	197	53	5	1	119	1	193	1.11e-20	206
293831	AGR39658.1|uncultured_bacterium_1	nifH	CALULN010000007.1_18	nflH	27	260	46	4	1	119	1	258	2.2e-20	206
293832	AGR39658.1|uncultured_bacterium_1	nifH	NZ_CP037968.1_652	nflH	26	276	43	4	1	119	1	272	2.45e-20	206
293834	AGR39662.1|uncultured_bacterium_1	nifH	NZ_JAAAWJ010000030.1_1	nflH	34	182	53	8	1	118	1	179	4.71e-19	193
293835	AGR39662.1|uncultured_bacterium_1	nifH	JAMJFV010000162.1_5	nflH	36	159	61	7	1	118	1	159	4.16e-18	185
293836	AGR39662.1|uncultured_bacterium_1	nifH	JAFGQV010000116.1_11	nflH	34	160	58	7	1	118	1	155	3.28e-17	178
293837	AGR39662.1|uncultured_bacterium_1	nifH	DAII01000026.1_8	nflH	32	194	55	7	1	118	1	193	2.16e-16	173
293838	AGR39662.1|uncultured_bacterium_1	nifH	WRER01000158.1_1	nflH	32	171	57	7	1	118	1	164	1.32e-15	166
293839	AGR39662.1|uncultured_bacterium_1	nifH	NZ_BBES01000009.1_8	nflH	29	212	51	8	1	118	1	207	4.46e-15	163
293840	AGR39662.1|uncultured_bacterium_1	nifH	PMWA01000070.1_6	nflH	24	268	53	6	1	118	1	267	9.56e-14	153
293841	AGR39662.1|uncultured_bacterium_1	nifH	ONER01000111.1_5	nflH	26	220	55	6	1	118	1	215	3.39e-13	148
293842	AGR39662.1|uncultured_bacterium_1	nifH	JACWMK010000032.1_15	nflH	24	268	54	6	1	118	1	267	3.95e-13	148
293843	AGR39662.1|uncultured_bacterium_1	nifH	PMGM01000076.1_11	nflH	24	262	56	5	1	118	1	262	6.84e-13	146
293845	AGR39663.1|uncultured_bacterium_1	nifH	NZ_JAAAWJ010000030.1_1	nflH	37	183	48	4	1	119	1	179	1.26e-26	250
293846	AGR39663.1|uncultured_bacterium_1	nifH	JAFGQV010000116.1_11	nflH	37	158	57	3	1	119	1	155	1.4e-25	241
293847	AGR39663.1|uncultured_bacterium_1	nifH	WRER01000158.1_1	nflH	37	169	52	4	1	119	1	164	6.55e-24	229
293848	AGR39663.1|uncultured_bacterium_1	nifH	JAMJFV010000162.1_5	nflH	36	163	57	5	1	119	1	159	5.25e-23	222
293849	AGR39663.1|uncultured_bacterium_1	nifH	NZ_JONQ01000007.1_321	nflH	29	272	38	4	1	119	1	270	1.15e-22	224
293850	AGR39663.1|uncultured_bacterium_1	nifH	NZ_BBES01000009.1_8	nflH	30	213	49	6	1	119	1	207	5.32e-21	209
293851	AGR39663.1|uncultured_bacterium_1	nifH	JAFSYZ010000258.1_7	nflH	28	271	42	4	1	119	1	269	9.9e-21	209
293852	AGR39663.1|uncultured_bacterium_1	nifH	SUSZ01000045.1_7	nflH	28	260	45	4	1	119	1	258	7.17e-20	202
293853	AGR39663.1|uncultured_bacterium_1	nifH	DAII01000026.1_8	nflH	31	197	53	5	1	119	1	193	9.27e-20	199
293854	AGR39663.1|uncultured_bacterium_1	nifH	PWHV01000028.1_40	nflH	29	257	42	5	1	119	1	254	1.25e-19	200
293856	AGR39675.1|uncultured_bacterium_1	nifH	NZ_JAAAWJ010000030.1_1	nflH	30	182	43	5	1	100	1	179	7.03e-17	175
293857	AGR39675.1|uncultured_bacterium_1	nifH	DAII01000026.1_8	nflH	30	193	42	4	1	100	1	193	1.08e-16	174
293858	AGR39675.1|uncultured_bacterium_1	nifH	NZ_BBES01000009.1_8	nflH	29	207	41	4	1	100	1	207	2.18e-16	172
293859	AGR39675.1|uncultured_bacterium_1	nifH	JAFGQV010000116.1_11	nflH	32	156	49	4	1	100	1	155	3.32e-16	169
293860	AGR39675.1|uncultured_bacterium_1	nifH	WRER01000158.1_1	nflH	32	171	38	6	1	100	1	164	1.62e-15	164
293861	AGR39675.1|uncultured_bacterium_1	nifH	JAMJFV010000162.1_5	nflH	30	159	52	4	1	100	1	159	2.81e-15	162
293862	AGR39675.1|uncultured_bacterium_1	nifH	PLXT01000108.1_20	nflH	23	265	38	3	1	100	1	265	3.71e-14	155
293863	AGR39675.1|uncultured_bacterium_1	nifH	PMGM01000076.1_11	nflH	24	262	38	3	1	100	1	262	4.88e-14	154
293864	AGR39675.1|uncultured_bacterium_1	nifH	PMMY01000119.1_5	nflH	23	265	40	3	1	100	1	265	1.53e-13	150
293865	AGR39675.1|uncultured_bacterium_1	nifH	PMMV01000051.1_4	nflH	23	265	40	3	1	100	1	265	1.53e-13	150
293867	AGR39677.1|uncultured_bacterium_1	nifH	NZ_JAAAWJ010000030.1_1	nflH	38	184	44	5	1	119	1	179	3.67e-27	254
293868	AGR39677.1|uncultured_bacterium_1	nifH	JAFGQV010000116.1_11	nflH	37	158	58	3	1	119	1	155	7.55e-26	243
293869	AGR39677.1|uncultured_bacterium_1	nifH	JAMJFV010000162.1_5	nflH	36	162	58	4	1	119	1	159	3.28e-24	231
293870	AGR39677.1|uncultured_bacterium_1	nifH	WRER01000158.1_1	nflH	36	169	54	4	1	119	1	164	8.91e-24	228
293871	AGR39677.1|uncultured_bacterium_1	nifH	NZ_JONQ01000007.1_321	nflH	29	272	37	4	1	119	1	270	2.58e-23	229
293872	AGR39677.1|uncultured_bacterium_1	nifH	CALULN010000007.1_18	nflH	29	260	41	4	1	119	1	258	7.57e-23	225
293873	AGR39677.1|uncultured_bacterium_1	nifH	NZ_BBES01000009.1_8	nflH	31	213	46	6	1	119	1	207	3.47e-22	218
293874	AGR39677.1|uncultured_bacterium_1	nifH	PWHV01000028.1_40	nflH	29	257	42	5	1	119	1	254	3.57e-21	212
293875	AGR39677.1|uncultured_bacterium_1	nifH	SUSZ01000045.1_7	nflH	28	260	43	4	1	119	1	258	9.03e-21	209
293876	AGR39677.1|uncultured_bacterium_1	nifH	DAII01000026.1_8	nflH	32	197	52	5	1	119	1	193	1.51e-20	205
293878	AGR39678.1|uncultured_bacterium_1	nifH	NZ_JAAAWJ010000030.1_1	nflH	32	182	56	5	1	118	1	179	1.26e-22	220
293879	AGR39678.1|uncultured_bacterium_1	nifH	WRER01000158.1_1	nflH	34	169	55	4	1	118	1	164	2.56e-22	217
293880	AGR39678.1|uncultured_bacterium_1	nifH	JAFGQV010000116.1_11	nflH	35	159	58	4	1	118	1	155	1.21e-20	204
293881	AGR39678.1|uncultured_bacterium_1	nifH	DAII01000026.1_8	nflH	31	197	53	4	1	118	1	193	6.7e-20	200
293882	AGR39678.1|uncultured_bacterium_1	nifH	NZ_BBES01000009.1_8	nflH	30	211	50	5	1	118	1	207	2.61e-19	196
293883	AGR39678.1|uncultured_bacterium_1	nifH	JAMJFV010000162.1_5	nflH	30	162	66	4	1	118	1	159	4.97e-19	192
293884	AGR39678.1|uncultured_bacterium_1	nifH	JADGNL010000179.1_3	nflH	24	274	51	4	1	118	1	272	1.93e-17	183
293885	AGR39678.1|uncultured_bacterium_1	nifH	DAEF01000145.1_10	nflH	24	274	51	4	1	118	1	272	2.58e-17	182
293886	AGR39678.1|uncultured_bacterium_1	nifH	SISS01000008.1_195	nflH	24	275	51	4	1	118	1	273	2.59e-17	182
293887	AGR39678.1|uncultured_bacterium_1	nifH	JAAYEG010000080.1_49	nflH	23	274	52	4	1	118	1	272	4.57e-17	180
293889	AGR39684.1|uncultured_bacterium_1	nifH	JAFGQV010000116.1_11	nflH	38	156	57	2	1	117	1	155	3.87e-26	245
293890	AGR39684.1|uncultured_bacterium_1	nifH	NZ_JAAAWJ010000030.1_1	nflH	37	181	48	4	1	117	1	179	4.14e-26	246
293891	AGR39684.1|uncultured_bacterium_1	nifH	NZ_BBES01000009.1_8	nflH	32	211	45	5	1	117	1	207	6.28e-24	231
293892	AGR39684.1|uncultured_bacterium_1	nifH	JAMJFV010000162.1_5	nflH	34	160	61	3	1	117	1	159	1.07e-23	227
293893	AGR39684.1|uncultured_bacterium_1	nifH	NZ_JONQ01000007.1_321	nflH	29	270	38	3	1	117	1	270	1.82e-23	230
293894	AGR39684.1|uncultured_bacterium_1	nifH	WRER01000158.1_1	nflH	37	168	51	4	1	117	1	164	2.91e-23	224
293895	AGR39684.1|uncultured_bacterium_1	nifH	DAII01000026.1_8	nflH	33	195	51	4	1	117	1	193	1.27e-21	213
293896	AGR39684.1|uncultured_bacterium_1	nifH	NC_007681.1_1091	nflH	27	264	44	4	1	117	1	262	7.07e-20	202
293897	AGR39684.1|uncultured_bacterium_1	nifH	PWNH01000059.1_28	nflH	29	251	43	5	1	117	1	249	1.15e-19	200
293898	AGR39684.1|uncultured_bacterium_1	nifH	PWJQ01000003.1_13	nflH	29	250	43	5	1	117	1	248	1.53e-19	199
293900	AGR39691.1|uncultured_bacterium_1	nifH	NZ_JAAAWJ010000030.1_1	nflH	38	181	47	4	1	117	1	179	4e-28	261
293901	AGR39691.1|uncultured_bacterium_1	nifH	JAMJFV010000162.1_5	nflH	38	160	56	3	1	117	1	159	1.36e-27	256
293902	AGR39691.1|uncultured_bacterium_1	nifH	JAFGQV010000116.1_11	nflH	36	156	60	2	1	117	1	155	2.38e-27	254
293903	AGR39691.1|uncultured_bacterium_1	nifH	DAII01000026.1_8	nflH	34	195	48	4	1	117	1	193	2.77e-26	248
293904	AGR39691.1|uncultured_bacterium_1	nifH	WRER01000158.1_1	nflH	38	168	49	4	1	117	1	164	7.21e-25	236
293905	AGR39691.1|uncultured_bacterium_1	nifH	NZ_JONQ01000007.1_321	nflH	29	270	40	3	1	117	1	270	8.16e-23	225
293906	AGR39691.1|uncultured_bacterium_1	nifH	NZ_BBES01000009.1_8	nflH	31	209	50	4	1	117	1	207	9.8e-23	222
293907	AGR39691.1|uncultured_bacterium_1	nifH	NZ_JALJYG010000003.1_135	nflH	27	273	42	3	1	117	1	271	1.5e-22	223
293908	AGR39691.1|uncultured_bacterium_1	nifH	PWHV01000028.1_40	nflH	29	256	41	5	1	117	1	254	1.03e-21	216
293909	AGR39691.1|uncultured_bacterium_1	nifH	NZ_JWHL01000003.1_164	nflH	27	273	42	3	1	117	1	271	1.21e-21	216
293911	AGR39696.1|uncultured_bacterium_1	nifH	NZ_JAAAWJ010000030.1_1	nflH	32	182	58	4	1	119	1	179	2.75e-21	210
293912	AGR39696.1|uncultured_bacterium_1	nifH	JAFGQV010000116.1_11	nflH	34	158	63	3	1	119	1	155	7.77e-20	198
293913	AGR39696.1|uncultured_bacterium_1	nifH	WRER01000158.1_1	nflH	34	170	55	5	1	119	1	164	2.95e-19	194
293914	AGR39696.1|uncultured_bacterium_1	nifH	JAMJFV010000162.1_5	nflH	31	162	66	3	1	119	1	159	1.05e-17	182
293915	AGR39696.1|uncultured_bacterium_1	nifH	NZ_BBES01000009.1_8	nflH	28	211	55	4	1	119	1	207	2.34e-17	181
293916	AGR39696.1|uncultured_bacterium_1	nifH	DAII01000026.1_8	nflH	29	197	57	4	1	119	1	193	1.64e-16	174
293917	AGR39696.1|uncultured_bacterium_1	nifH	JADGNL010000179.1_3	nflH	24	275	49	4	1	119	1	272	8.07e-16	170
293918	AGR39696.1|uncultured_bacterium_1	nifH	JADGNH010000017.1_6	nflH	26	271	45	4	1	119	1	267	1.86e-15	167
293919	AGR39696.1|uncultured_bacterium_1	nifH	JAAYEG010000080.1_49	nflH	24	275	50	4	1	119	1	272	4.41e-15	164
293920	AGR39696.1|uncultured_bacterium_1	nifH	DUGV01000259.1_7	nflH	25	274	49	3	1	119	1	272	7.76e-15	162
293922	AGR39705.1|uncultured_bacterium_1	nifH	WRER01000158.1_1	nflH	39	168	48	4	1	118	1	164	8.15e-28	258
293923	AGR39705.1|uncultured_bacterium_1	nifH	NZ_JAAAWJ010000030.1_1	nflH	35	182	51	5	1	118	1	179	3.12e-26	247
293924	AGR39705.1|uncultured_bacterium_1	nifH	JAFGQV010000116.1_11	nflH	37	158	56	4	1	118	1	155	1e-25	242
293925	AGR39705.1|uncultured_bacterium_1	nifH	JAMJFV010000162.1_5	nflH	36	162	56	5	1	118	1	159	1.99e-25	240
293926	AGR39705.1|uncultured_bacterium_1	nifH	NZ_BBES01000009.1_8	nflH	32	211	46	5	1	118	1	207	2.96e-23	226
293927	AGR39705.1|uncultured_bacterium_1	nifH	DAII01000026.1_8	nflH	31	197	53	4	1	118	1	193	6.13e-23	223
293928	AGR39705.1|uncultured_bacterium_1	nifH	ONER01000111.1_5	nflH	29	219	51	4	1	118	1	215	1.04e-20	207
293929	AGR39705.1|uncultured_bacterium_1	nifH	DAPW01000007.1_27	nflH	27	272	43	4	1	118	1	270	1.31e-20	208
293930	AGR39705.1|uncultured_bacterium_1	nifH	PMKW01000126.1_5	nflH	27	272	43	4	1	118	1	270	1.76e-20	207
293931	AGR39705.1|uncultured_bacterium_1	nifH	SISS01000008.1_195	nflH	26	275	44	4	1	118	1	273	2.42e-20	206
293933	AGR39706.1|uncultured_bacterium_1	nifH	NZ_JAAAWJ010000030.1_1	nflH	38	184	44	5	1	119	1	179	1.45e-27	257
293934	AGR39706.1|uncultured_bacterium_1	nifH	JAFGQV010000116.1_11	nflH	38	158	56	3	1	119	1	155	2.5e-27	254
293935	AGR39706.1|uncultured_bacterium_1	nifH	WRER01000158.1_1	nflH	36	169	53	4	1	119	1	164	3e-25	239
293936	AGR39706.1|uncultured_bacterium_1	nifH	NZ_JONQ01000007.1_321	nflH	30	272	35	4	1	119	1	270	3.8e-25	243
293937	AGR39706.1|uncultured_bacterium_1	nifH	JAMJFV010000162.1_5	nflH	36	162	58	4	1	119	1	159	9.54e-25	235
293938	AGR39706.1|uncultured_bacterium_1	nifH	CALULN010000007.1_18	nflH	30	260	40	4	1	119	1	258	3.72e-24	235
293939	AGR39706.1|uncultured_bacterium_1	nifH	NZ_BBES01000009.1_8	nflH	32	213	44	6	1	119	1	207	1.21e-23	229
293940	AGR39706.1|uncultured_bacterium_1	nifH	PWHV01000028.1_40	nflH	29	257	41	5	1	119	1	254	4.4e-22	219
293941	AGR39706.1|uncultured_bacterium_1	nifH	WASR01000099.1_4	nflH	28	269	42	4	1	119	1	266	2.19e-21	214
293942	AGR39706.1|uncultured_bacterium_1	nifH	JAEZAV010000175.1_12	nflH	28	269	42	4	1	119	1	266	2.19e-21	214
293944	AGR39707.1|uncultured_bacterium_1	nifH	NZ_JAAAWJ010000030.1_1	nflH	37	185	45	5	1	119	1	179	1.49e-25	242
293945	AGR39707.1|uncultured_bacterium_1	nifH	WRER01000158.1_1	nflH	36	170	51	4	1	119	1	164	4.15e-23	223
293946	AGR39707.1|uncultured_bacterium_1	nifH	JAFGQV010000116.1_11	nflH	36	159	57	4	1	119	1	155	1.25e-22	219
293947	AGR39707.1|uncultured_bacterium_1	nifH	NZ_JONQ01000007.1_321	nflH	29	272	39	4	1	119	1	270	3.05e-21	213
293948	AGR39707.1|uncultured_bacterium_1	nifH	JAMJFV010000162.1_5	nflH	33	162	62	4	1	119	1	159	7.12e-21	206
293949	AGR39707.1|uncultured_bacterium_1	nifH	NZ_BBES01000009.1_8	nflH	30	213	49	6	1	119	1	207	1.32e-20	206
293950	AGR39707.1|uncultured_bacterium_1	nifH	JAFSYZ010000258.1_7	nflH	28	271	42	4	1	119	1	269	1.04e-19	201
293951	AGR39707.1|uncultured_bacterium_1	nifH	CALULN010000007.1_18	nflH	28	260	44	4	1	119	1	258	2.33e-19	198
293952	AGR39707.1|uncultured_bacterium_1	nifH	PWHV01000028.1_40	nflH	28	257	43	5	1	119	1	254	5.47e-19	195
293953	AGR39707.1|uncultured_bacterium_1	nifH	JAFWTC010000082.1_70	nflH	27	260	47	4	1	119	1	258	5.62e-19	195
293955	AGR39713.1|uncultured_bacterium_1	nifH	NZ_JAAAWJ010000030.1_1	nflH	32	182	57	5	1	118	1	179	2.33e-22	218
293956	AGR39713.1|uncultured_bacterium_1	nifH	WRER01000158.1_1	nflH	34	169	56	4	1	118	1	164	6.44e-22	214
293957	AGR39713.1|uncultured_bacterium_1	nifH	JAFGQV010000116.1_11	nflH	33	159	62	4	1	118	1	155	5.59e-20	199
293958	AGR39713.1|uncultured_bacterium_1	nifH	JAMJFV010000162.1_5	nflH	31	162	65	4	1	118	1	159	8.01e-20	198
293959	AGR39713.1|uncultured_bacterium_1	nifH	DAII01000026.1_8	nflH	29	197	56	4	1	118	1	193	2.48e-18	188
293960	AGR39713.1|uncultured_bacterium_1	nifH	NZ_BBES01000009.1_8	nflH	29	211	52	5	1	118	1	207	5.18e-18	186
293961	AGR39713.1|uncultured_bacterium_1	nifH	JADGNL010000179.1_3	nflH	23	274	53	4	1	118	1	272	1.08e-16	177
293962	AGR39713.1|uncultured_bacterium_1	nifH	DAEF01000145.1_10	nflH	23	274	53	4	1	118	1	272	1.43e-16	176
293963	AGR39713.1|uncultured_bacterium_1	nifH	SISS01000008.1_195	nflH	23	275	53	4	1	118	1	273	1.91e-16	175
293964	AGR39713.1|uncultured_bacterium_1	nifH	DAPW01000007.1_27	nflH	24	272	51	4	1	118	1	270	2.52e-16	174
293966	AGR39714.1|uncultured_bacterium_1	nifH	NZ_JAAAWJ010000030.1_1	nflH	32	182	57	5	1	118	1	179	2.33e-22	218
293967	AGR39714.1|uncultured_bacterium_1	nifH	WRER01000158.1_1	nflH	34	169	56	4	1	118	1	164	8.74e-22	213
293968	AGR39714.1|uncultured_bacterium_1	nifH	JAFGQV010000116.1_11	nflH	33	159	62	4	1	118	1	155	2.24e-20	202
293969	AGR39714.1|uncultured_bacterium_1	nifH	JAMJFV010000162.1_5	nflH	31	162	65	4	1	118	1	159	3.21e-20	201
293970	AGR39714.1|uncultured_bacterium_1	nifH	NZ_BBES01000009.1_8	nflH	30	211	51	5	1	118	1	207	6.42e-19	193
293971	AGR39714.1|uncultured_bacterium_1	nifH	DAII01000026.1_8	nflH	29	197	56	4	1	118	1	193	7.47e-19	192
293972	AGR39714.1|uncultured_bacterium_1	nifH	JADGNL010000179.1_3	nflH	23	274	53	4	1	118	1	272	1.08e-16	177
293973	AGR39714.1|uncultured_bacterium_1	nifH	DAEF01000145.1_10	nflH	23	274	53	4	1	118	1	272	1.43e-16	176
293974	AGR39714.1|uncultured_bacterium_1	nifH	SISS01000008.1_195	nflH	23	275	53	4	1	118	1	273	1.91e-16	175
293975	AGR39714.1|uncultured_bacterium_1	nifH	PMWA01000070.1_6	nflH	24	271	50	5	1	118	1	267	2.49e-16	174
293977	AGR39721.1|uncultured_bacterium_1	nifH	JAFGQV010000116.1_11	nflH	32	155	49	2	1	99	1	155	8.97e-20	196
293978	AGR39721.1|uncultured_bacterium_1	nifH	DAII01000026.1_8	nflH	32	193	37	4	1	99	1	193	2.63e-19	194
293979	AGR39721.1|uncultured_bacterium_1	nifH	NZ_JAAAWJ010000030.1_1	nflH	31	182	40	4	1	99	1	179	3.03e-19	193
293980	AGR39721.1|uncultured_bacterium_1	nifH	JAMJFV010000162.1_5	nflH	31	159	50	3	1	99	1	159	9.07e-18	181
293981	AGR39721.1|uncultured_bacterium_1	nifH	NZ_BBES01000009.1_8	nflH	30	207	37	4	1	99	1	207	2e-17	180
293982	AGR39721.1|uncultured_bacterium_1	nifH	WRER01000158.1_1	nflH	33	170	37	6	1	99	1	164	1.45e-16	172
293983	AGR39721.1|uncultured_bacterium_1	nifH	ONER01000111.1_5	nflH	27	215	40	4	1	99	1	215	7.42e-15	160
293984	AGR39721.1|uncultured_bacterium_1	nifH	PMGM01000076.1_11	nflH	25	262	34	4	1	99	1	262	2.04e-14	157
293985	AGR39721.1|uncultured_bacterium_1	nifH	MZXQ01000232.1_29	nflH	26	208	42	3	1	99	1	205	2.99e-14	155
293986	AGR39721.1|uncultured_bacterium_1	nifH	PMWA01000070.1_6	nflH	22	267	40	3	1	99	1	267	3.64e-14	155
293988	AGR39726.1|uncultured_bacterium_1	nifH	NZ_JAAAWJ010000030.1_1	nflH	37	183	47	4	1	118	1	179	1.99e-25	241
293989	AGR39726.1|uncultured_bacterium_1	nifH	JAMJFV010000162.1_5	nflH	36	162	56	4	1	118	1	159	5.02e-25	237
293990	AGR39726.1|uncultured_bacterium_1	nifH	JAFGQV010000116.1_11	nflH	37	158	56	5	1	118	1	155	1.19e-24	234
293991	AGR39726.1|uncultured_bacterium_1	nifH	WRER01000158.1_1	nflH	35	168	56	4	1	118	1	164	1.02e-22	220
293992	AGR39726.1|uncultured_bacterium_1	nifH	NZ_JONQ01000007.1_321	nflH	29	272	36	4	1	118	1	270	5.01e-22	219
293993	AGR39726.1|uncultured_bacterium_1	nifH	DAII01000026.1_8	nflH	31	197	52	5	1	118	1	193	1.47e-20	205
293994	AGR39726.1|uncultured_bacterium_1	nifH	NZ_BBES01000009.1_8	nflH	31	213	46	6	1	118	1	207	4.3e-20	202
293995	AGR39726.1|uncultured_bacterium_1	nifH	NZ_CP037968.1_652	nflH	26	276	41	4	1	118	1	272	4.32e-20	204
293996	AGR39726.1|uncultured_bacterium_1	nifH	NZ_JAGGMN010000001.1_1167	nflH	27	276	40	4	1	118	1	272	4.32e-20	204
293997	AGR39726.1|uncultured_bacterium_1	nifH	CALULN010000007.1_18	nflH	28	260	44	4	1	118	1	258	3.06e-19	197
293999	AGR39727.1|uncultured_bacterium_1	nifH	NZ_JAAAWJ010000030.1_1	nflH	37	184	46	5	1	119	1	179	2.35e-26	248
294000	AGR39727.1|uncultured_bacterium_1	nifH	JAFGQV010000116.1_11	nflH	37	158	58	3	1	119	1	155	1.91e-25	240
294001	AGR39727.1|uncultured_bacterium_1	nifH	NZ_JONQ01000007.1_321	nflH	30	272	35	4	1	119	1	270	9.4e-25	240
294002	AGR39727.1|uncultured_bacterium_1	nifH	JAMJFV010000162.1_5	nflH	35	162	60	4	1	119	1	159	1.13e-23	227
294003	AGR39727.1|uncultured_bacterium_1	nifH	WRER01000158.1_1	nflH	36	169	53	4	1	119	1	164	1.21e-23	227
294004	AGR39727.1|uncultured_bacterium_1	nifH	NZ_BBES01000009.1_8	nflH	32	213	45	6	1	119	1	207	4.12e-23	225
294005	AGR39727.1|uncultured_bacterium_1	nifH	CALULN010000007.1_18	nflH	29	260	41	4	1	119	1	258	4.15e-23	227
294006	AGR39727.1|uncultured_bacterium_1	nifH	PWHV01000028.1_40	nflH	30	257	40	5	1	119	1	254	2.65e-21	213
294007	AGR39727.1|uncultured_bacterium_1	nifH	DAII01000026.1_8	nflH	32	197	51	5	1	119	1	193	1.51e-20	205
294008	AGR39727.1|uncultured_bacterium_1	nifH	SUSZ01000045.1_7	nflH	28	260	45	4	1	119	1	258	2.96e-20	205
294010	AGR39731.1|uncultured_bacterium_1	nifH	NZ_JAAAWJ010000030.1_1	nflH	34	183	51	4	1	118	1	179	6.81e-25	237
294011	AGR39731.1|uncultured_bacterium_1	nifH	JAFGQV010000116.1_11	nflH	36	161	54	5	1	118	1	155	2.61e-23	224
294012	AGR39731.1|uncultured_bacterium_1	nifH	JAMJFV010000162.1_5	nflH	34	162	60	4	1	118	1	159	1.75e-22	218
294013	AGR39731.1|uncultured_bacterium_1	nifH	WRER01000158.1_1	nflH	35	168	55	4	1	118	1	164	3.48e-22	216
294014	AGR39731.1|uncultured_bacterium_1	nifH	DAII01000026.1_8	nflH	31	197	52	5	1	118	1	193	8.03e-21	207
294015	AGR39731.1|uncultured_bacterium_1	nifH	NZ_BBES01000009.1_8	nflH	31	213	47	6	1	118	1	207	9.52e-21	207
294016	AGR39731.1|uncultured_bacterium_1	nifH	NZ_JONQ01000007.1_321	nflH	27	272	42	4	1	118	1	270	1.38e-19	200
294017	AGR39731.1|uncultured_bacterium_1	nifH	ONER01000111.1_5	nflH	30	219	48	5	1	118	1	215	1.56e-19	198
294018	AGR39731.1|uncultured_bacterium_1	nifH	NC_007681.1_1091	nflH	26	266	45	5	1	118	1	262	1.75e-19	199
294019	AGR39731.1|uncultured_bacterium_1	nifH	NZ_CP037968.1_652	nflH	26	276	42	4	1	118	1	272	2.5e-19	198
294021	AGR39742.1|uncultured_bacterium_1	nifH	NZ_JAAAWJ010000030.1_1	nflH	33	182	55	5	1	118	1	179	2.01e-23	226
294022	AGR39742.1|uncultured_bacterium_1	nifH	WRER01000158.1_1	nflH	36	171	50	5	1	118	1	164	1.39e-22	219
294023	AGR39742.1|uncultured_bacterium_1	nifH	JAFGQV010000116.1_11	nflH	34	159	60	4	1	118	1	155	4.84e-21	207
294024	AGR39742.1|uncultured_bacterium_1	nifH	JAMJFV010000162.1_5	nflH	32	162	63	4	1	118	1	159	6.96e-21	206
294025	AGR39742.1|uncultured_bacterium_1	nifH	NZ_BBES01000009.1_8	nflH	30	211	50	5	1	118	1	207	2.61e-19	196
294026	AGR39742.1|uncultured_bacterium_1	nifH	DAII01000026.1_8	nflH	30	197	55	4	1	118	1	193	7.47e-19	192
294027	AGR39742.1|uncultured_bacterium_1	nifH	JADGNL010000179.1_3	nflH	24	274	51	4	1	118	1	272	1.09e-17	185
294028	AGR39742.1|uncultured_bacterium_1	nifH	DAEF01000145.1_10	nflH	24	274	51	4	1	118	1	272	1.45e-17	184
294029	AGR39742.1|uncultured_bacterium_1	nifH	SISS01000008.1_195	nflH	24	275	51	4	1	118	1	273	1.94e-17	183
294030	AGR39742.1|uncultured_bacterium_1	nifH	DAPW01000007.1_27	nflH	25	272	49	4	1	118	1	270	2.55e-17	182
294032	AGR39751.1|uncultured_bacterium_1	nifH	NZ_JAAAWJ010000030.1_1	nflH	31	182	39	4	1	99	1	179	2.52e-18	186
294033	AGR39751.1|uncultured_bacterium_1	nifH	JAFGQV010000116.1_11	nflH	33	156	47	4	1	99	1	155	1.59e-17	179
294034	AGR39751.1|uncultured_bacterium_1	nifH	JAMJFV010000162.1_5	nflH	32	159	48	4	1	99	1	159	4.11e-17	176
294035	AGR39751.1|uncultured_bacterium_1	nifH	DAII01000026.1_8	nflH	30	193	41	4	1	99	1	193	5.82e-17	176
294036	AGR39751.1|uncultured_bacterium_1	nifH	NZ_BBES01000009.1_8	nflH	29	207	38	4	1	99	1	207	2.86e-16	171
294037	AGR39751.1|uncultured_bacterium_1	nifH	WRER01000158.1_1	nflH	33	170	37	6	1	99	1	164	3.56e-16	169
294038	AGR39751.1|uncultured_bacterium_1	nifH	PMWA01000070.1_6	nflH	24	267	35	4	1	99	1	267	1.56e-14	158
294039	AGR39751.1|uncultured_bacterium_1	nifH	PMMY01000119.1_5	nflH	23	265	37	3	1	99	1	265	2.06e-14	157
294040	AGR39751.1|uncultured_bacterium_1	nifH	PMMV01000051.1_4	nflH	23	265	37	3	1	99	1	265	2.06e-14	157
294041	AGR39751.1|uncultured_bacterium_1	nifH	PMGM01000076.1_11	nflH	24	262	37	3	1	99	1	262	4.78e-14	154
294043	AGR39753.1|uncultured_bacterium_1	nifH	JAFGQV010000116.1_11	nflH	32	158	45	2	1	99	1	155	3.04e-19	192
294044	AGR39753.1|uncultured_bacterium_1	nifH	NZ_JAAAWJ010000030.1_1	nflH	31	183	39	5	1	99	1	179	5.55e-19	191
294045	AGR39753.1|uncultured_bacterium_1	nifH	JAMJFV010000162.1_5	nflH	32	159	48	3	1	99	1	159	1.47e-18	187
294046	AGR39753.1|uncultured_bacterium_1	nifH	DAII01000026.1_8	nflH	31	193	40	4	1	99	1	193	7.2e-18	183
294047	AGR39753.1|uncultured_bacterium_1	nifH	NZ_BBES01000009.1_8	nflH	28	210	38	3	1	99	1	207	1.59e-16	173
294048	AGR39753.1|uncultured_bacterium_1	nifH	WRER01000158.1_1	nflH	33	170	37	6	1	99	1	164	1.96e-16	171
294049	AGR39753.1|uncultured_bacterium_1	nifH	PMWA01000070.1_6	nflH	24	267	36	4	1	99	1	267	2.74e-14	156
294050	AGR39753.1|uncultured_bacterium_1	nifH	PMMV01000051.1_4	nflH	24	265	35	4	1	99	1	265	4.82e-14	154
294051	AGR39753.1|uncultured_bacterium_1	nifH	PMMY01000119.1_5	nflH	24	265	35	4	1	99	1	265	4.82e-14	154
294052	AGR39753.1|uncultured_bacterium_1	nifH	MZXQ01000232.1_29	nflH	26	208	42	3	1	99	1	205	5.33e-14	153
294054	AGR39755.1|uncultured_bacterium_1	nifH	JAMJFV010000162.1_5	nflH	33	160	46	6	1	100	1	159	2.76e-18	185
294055	AGR39755.1|uncultured_bacterium_1	nifH	NZ_JAAAWJ010000030.1_1	nflH	31	181	42	5	1	100	1	179	1.57e-17	180
294056	AGR39755.1|uncultured_bacterium_1	nifH	JAFGQV010000116.1_11	nflH	33	156	47	5	1	100	1	155	4.02e-17	176
294057	AGR39755.1|uncultured_bacterium_1	nifH	DAII01000026.1_8	nflH	30	193	42	4	1	100	1	193	5.96e-17	176
294058	AGR39755.1|uncultured_bacterium_1	nifH	WRER01000158.1_1	nflH	33	171	36	6	1	100	1	164	6.01e-17	175
294059	AGR39755.1|uncultured_bacterium_1	nifH	NZ_BBES01000009.1_8	nflH	30	207	38	5	1	100	1	207	9.02e-17	175
294060	AGR39755.1|uncultured_bacterium_1	nifH	PMWA01000070.1_6	nflH	24	267	36	5	1	100	1	267	2.11e-14	157
294061	AGR39755.1|uncultured_bacterium_1	nifH	PMGM01000076.1_11	nflH	25	262	35	5	1	100	1	262	6.48e-14	153
294062	AGR39755.1|uncultured_bacterium_1	nifH	PLXT01000108.1_20	nflH	25	265	35	5	1	100	1	265	6.54e-14	153
294063	AGR39755.1|uncultured_bacterium_1	nifH	VGTM01000018.1_15	nflH	24	265	36	4	1	100	1	265	1.15e-13	151
294065	AGR39772.1|uncultured_bacterium_1	nifH	NZ_JAAAWJ010000030.1_1	nflH	32	182	56	5	1	118	1	179	1.46e-21	212
294066	AGR39772.1|uncultured_bacterium_1	nifH	WRER01000158.1_1	nflH	34	169	56	4	1	118	1	164	5.49e-21	207
294067	AGR39772.1|uncultured_bacterium_1	nifH	JAMJFV010000162.1_5	nflH	33	164	59	5	1	118	1	159	3.21e-20	201
294068	AGR39772.1|uncultured_bacterium_1	nifH	JAFGQV010000116.1_11	nflH	34	159	60	4	1	118	1	155	7.59e-20	198
294069	AGR39772.1|uncultured_bacterium_1	nifH	DAII01000026.1_8	nflH	30	205	45	5	1	118	1	193	3.03e-19	195
294070	AGR39772.1|uncultured_bacterium_1	nifH	NZ_BBES01000009.1_8	nflH	30	211	50	5	1	118	1	207	2.86e-18	188
294071	AGR39772.1|uncultured_bacterium_1	nifH	DAEF01000145.1_10	nflH	24	274	51	4	1	118	1	272	1.08e-16	177
294072	AGR39772.1|uncultured_bacterium_1	nifH	JADGNL010000179.1_3	nflH	23	274	52	4	1	118	1	272	7.9e-16	170
294073	AGR39772.1|uncultured_bacterium_1	nifH	VGTM01000018.1_15	nflH	25	269	47	5	1	118	1	265	1.03e-15	169
294074	AGR39772.1|uncultured_bacterium_1	nifH	SISS01000008.1_195	nflH	23	275	52	4	1	118	1	273	1.4e-15	168
294076	AGR39783.1|uncultured_bacterium_1	nifH	NZ_JAAAWJ010000030.1_1	nflH	35	181	53	4	1	118	1	179	1.26e-24	235
294077	AGR39783.1|uncultured_bacterium_1	nifH	WRER01000158.1_1	nflH	35	169	54	4	1	118	1	164	1.61e-23	226
294078	AGR39783.1|uncultured_bacterium_1	nifH	JAFGQV010000116.1_11	nflH	36	159	56	5	1	118	1	155	3.06e-22	216
294079	AGR39783.1|uncultured_bacterium_1	nifH	JAMJFV010000162.1_5	nflH	34	162	60	5	1	118	1	159	6.96e-21	206
294080	AGR39783.1|uncultured_bacterium_1	nifH	NZ_JONQ01000007.1_321	nflH	28	271	41	4	1	118	1	270	1.38e-19	200
294081	AGR39783.1|uncultured_bacterium_1	nifH	NZ_BBES01000009.1_8	nflH	28	211	55	5	1	118	1	207	6.42e-19	193
294082	AGR39783.1|uncultured_bacterium_1	nifH	DAII01000026.1_8	nflH	30	197	55	4	1	118	1	193	3.35e-18	187
294083	AGR39783.1|uncultured_bacterium_1	nifH	NZ_JAGGMN010000001.1_1167	nflH	25	275	45	5	1	118	1	272	3.43e-18	189
294084	AGR39783.1|uncultured_bacterium_1	nifH	JADGNL010000179.1_3	nflH	25	274	48	4	1	118	1	272	8.15e-18	186
294085	AGR39783.1|uncultured_bacterium_1	nifH	SKGM01000067.1_9	nflH	27	255	44	5	1	118	1	251	1.74e-17	183
294087	AGR39786.1|uncultured_bacterium_1	nifH	NZ_JAAAWJ010000030.1_1	nflH	33	181	48	4	1	109	1	179	4.06e-23	223
294088	AGR39786.1|uncultured_bacterium_1	nifH	JAMJFV010000162.1_5	nflH	33	161	54	4	1	109	1	159	2.62e-22	216
294089	AGR39786.1|uncultured_bacterium_1	nifH	JAFGQV010000116.1_11	nflH	32	157	57	3	1	109	1	155	4.57e-22	214
294090	AGR39786.1|uncultured_bacterium_1	nifH	DAII01000026.1_8	nflH	31	195	47	3	1	109	1	193	9.96e-20	198
294091	AGR39786.1|uncultured_bacterium_1	nifH	WRER01000158.1_1	nflH	34	170	46	7	1	109	1	164	7.93e-19	190
294092	AGR39786.1|uncultured_bacterium_1	nifH	NZ_BBES01000009.1_8	nflH	27	209	50	4	1	109	1	207	8.22e-17	176
294093	AGR39786.1|uncultured_bacterium_1	nifH	ONER01000111.1_5	nflH	29	215	47	4	1	109	1	215	2.82e-16	172
294094	AGR39786.1|uncultured_bacterium_1	nifH	JAAYEG010000080.1_49	nflH	23	274	45	3	1	109	1	272	3.68e-16	172
294095	AGR39786.1|uncultured_bacterium_1	nifH	NZ_JONQ01000007.1_321	nflH	23	270	46	2	1	109	1	270	8.6e-16	169
294096	AGR39786.1|uncultured_bacterium_1	nifH	PMZU01000058.1_30	nflH	23	274	43	4	1	109	1	272	2.03e-15	166
294098	AGR39789.1|uncultured_bacterium_1	nifH	NZ_JAAAWJ010000030.1_1	nflH	37	183	48	4	1	119	1	179	1.72e-26	249
294099	AGR39789.1|uncultured_bacterium_1	nifH	JAFGQV010000116.1_11	nflH	37	158	57	3	1	119	1	155	1.03e-25	242
294100	AGR39789.1|uncultured_bacterium_1	nifH	WRER01000158.1_1	nflH	36	169	53	4	1	119	1	164	7.68e-23	221
294101	AGR39789.1|uncultured_bacterium_1	nifH	NZ_JONQ01000007.1_321	nflH	29	272	38	4	1	119	1	270	1.15e-22	224
294102	AGR39789.1|uncultured_bacterium_1	nifH	JAMJFV010000162.1_5	nflH	34	162	61	4	1	119	1	159	1.32e-22	219
294103	AGR39789.1|uncultured_bacterium_1	nifH	NZ_BBES01000009.1_8	nflH	31	213	46	6	1	119	1	207	4.7e-22	217
294104	AGR39789.1|uncultured_bacterium_1	nifH	DAII01000026.1_8	nflH	32	197	51	5	1	119	1	193	1.51e-20	205
294105	AGR39789.1|uncultured_bacterium_1	nifH	CALULN010000007.1_18	nflH	28	260	44	4	1	119	1	258	9.63e-20	201
294106	AGR39789.1|uncultured_bacterium_1	nifH	PWJQ01000003.1_13	nflH	28	251	46	4	1	119	1	248	1.61e-19	199
294107	AGR39789.1|uncultured_bacterium_1	nifH	SUSZ01000045.1_7	nflH	28	260	44	4	1	119	1	258	1.74e-19	199
294109	AGR39795.1|uncultured_bacterium_1	nifH	WRER01000158.1_1	nflH	36	168	53	4	1	118	1	164	2.15e-25	240
294110	AGR39795.1|uncultured_bacterium_1	nifH	NZ_JAAAWJ010000030.1_1	nflH	34	181	54	4	1	118	1	179	7.99e-24	229
294111	AGR39795.1|uncultured_bacterium_1	nifH	JAFGQV010000116.1_11	nflH	34	158	62	3	1	118	1	155	7.69e-22	213
294112	AGR39795.1|uncultured_bacterium_1	nifH	JAMJFV010000162.1_5	nflH	33	162	62	4	1	118	1	159	3.77e-21	208
294113	AGR39795.1|uncultured_bacterium_1	nifH	DAII01000026.1_8	nflH	31	197	53	4	1	118	1	193	2.7e-20	203
294114	AGR39795.1|uncultured_bacterium_1	nifH	NZ_BBES01000009.1_8	nflH	30	211	51	5	1	118	1	207	6.42e-19	193
294115	AGR39795.1|uncultured_bacterium_1	nifH	JADGNL010000179.1_3	nflH	24	274	51	4	1	118	1	272	1.45e-17	184
294116	AGR39795.1|uncultured_bacterium_1	nifH	DAEF01000145.1_10	nflH	24	274	51	4	1	118	1	272	1.93e-17	183
294117	AGR39795.1|uncultured_bacterium_1	nifH	SISS01000008.1_195	nflH	24	275	51	4	1	118	1	273	1.94e-17	183
294118	AGR39795.1|uncultured_bacterium_1	nifH	ONER01000111.1_5	nflH	27	219	54	4	1	118	1	215	2.44e-17	181
294120	AGR39797.1|uncultured_bacterium_1	nifH	WRER01000158.1_1	nflH	34	170	35	7	1	99	1	164	5.25e-18	183
294121	AGR39797.1|uncultured_bacterium_1	nifH	JAMJFV010000162.1_5	nflH	30	159	52	3	1	99	1	159	9.07e-18	181
294122	AGR39797.1|uncultured_bacterium_1	nifH	NZ_JAAAWJ010000030.1_1	nflH	30	183	41	5	1	99	1	179	1.53e-17	180
294123	AGR39797.1|uncultured_bacterium_1	nifH	JAFGQV010000116.1_11	nflH	30	155	53	2	1	99	1	155	2.9e-17	177
294124	AGR39797.1|uncultured_bacterium_1	nifH	DAII01000026.1_8	nflH	29	193	43	3	1	99	1	193	1.91e-16	172
294125	AGR39797.1|uncultured_bacterium_1	nifH	NZ_BBES01000009.1_8	nflH	26	210	42	3	1	99	1	207	4.03e-14	154
294126	AGR39797.1|uncultured_bacterium_1	nifH	ONER01000111.1_5	nflH	28	215	39	5	1	99	1	215	5.55e-14	153
294127	AGR39797.1|uncultured_bacterium_1	nifH	MZXQ01000232.1_29	nflH	24	208	46	3	1	99	1	205	9.29e-13	143
294128	AGR39797.1|uncultured_bacterium_1	nifH	NZ_AP011952.1_573	nflH	24	265	36	4	1	99	1	265	1.48e-12	142
294129	AGR39797.1|uncultured_bacterium_1	nifH	NC_000916.1_622	nflH	24	265	36	4	1	99	1	265	1.48e-12	142
294131	AGR39798.1|uncultured_bacterium_1	nifH	JAMJFV010000162.1_5	nflH	31	159	50	3	1	99	1	159	5.13e-20	198
294132	AGR39798.1|uncultured_bacterium_1	nifH	WRER01000158.1_1	nflH	35	170	33	7	1	99	1	164	1.01e-19	196
294133	AGR39798.1|uncultured_bacterium_1	nifH	NZ_JAAAWJ010000030.1_1	nflH	31	183	39	5	1	99	1	179	1.65e-19	195
294134	AGR39798.1|uncultured_bacterium_1	nifH	JAFGQV010000116.1_11	nflH	31	155	51	2	1	99	1	155	1.65e-19	194
294135	AGR39798.1|uncultured_bacterium_1	nifH	DAII01000026.1_8	nflH	31	193	40	3	1	99	1	193	1.19e-18	189
294136	AGR39798.1|uncultured_bacterium_1	nifH	NZ_BBES01000009.1_8	nflH	27	210	39	3	1	99	1	207	2.86e-16	171
294137	AGR39798.1|uncultured_bacterium_1	nifH	ONER01000111.1_5	nflH	29	215	36	5	1	99	1	215	4.06e-16	170
294138	AGR39798.1|uncultured_bacterium_1	nifH	MZXQ01000232.1_29	nflH	25	208	44	3	1	99	1	205	7.04e-15	160
294139	AGR39798.1|uncultured_bacterium_1	nifH	NC_000916.1_622	nflH	25	265	33	4	1	99	1	265	1.17e-14	159
294140	AGR39798.1|uncultured_bacterium_1	nifH	NZ_AP011952.1_573	nflH	25	265	33	4	1	99	1	265	1.17e-14	159
294142	AGR39799.1|uncultured_bacterium_1	nifH	NZ_JAAAWJ010000030.1_1	nflH	35	181	52	4	1	118	1	179	1.07e-25	243
294143	AGR39799.1|uncultured_bacterium_1	nifH	WRER01000158.1_1	nflH	36	168	53	4	1	118	1	164	2.92e-25	239
294144	AGR39799.1|uncultured_bacterium_1	nifH	JAFGQV010000116.1_11	nflH	34	158	61	3	1	118	1	155	1.22e-22	219
294145	AGR39799.1|uncultured_bacterium_1	nifH	JAMJFV010000162.1_5	nflH	33	162	61	4	1	118	1	159	4.41e-22	215
294146	AGR39799.1|uncultured_bacterium_1	nifH	DAII01000026.1_8	nflH	31	197	52	4	1	118	1	193	2e-20	204
294147	AGR39799.1|uncultured_bacterium_1	nifH	NZ_BBES01000009.1_8	nflH	30	211	51	5	1	118	1	207	1.94e-19	197
294148	AGR39799.1|uncultured_bacterium_1	nifH	JADGNL010000179.1_3	nflH	25	274	48	4	1	118	1	272	2.5e-19	198
294149	AGR39799.1|uncultured_bacterium_1	nifH	SISS01000008.1_195	nflH	25	275	48	4	1	118	1	273	2.52e-19	198
294150	AGR39799.1|uncultured_bacterium_1	nifH	DAEF01000145.1_10	nflH	25	274	48	4	1	118	1	272	3.35e-19	197
294151	AGR39799.1|uncultured_bacterium_1	nifH	PMKW01000126.1_5	nflH	26	272	46	4	1	118	1	270	4.43e-19	196
294153	AGR39802.1|uncultured_bacterium_1	nifH	NZ_JAAAWJ010000030.1_1	nflH	35	184	49	5	1	119	1	179	1.49e-25	242
294154	AGR39802.1|uncultured_bacterium_1	nifH	WRER01000158.1_1	nflH	36	170	51	4	1	119	1	164	5.55e-25	237
294155	AGR39802.1|uncultured_bacterium_1	nifH	JAFGQV010000116.1_11	nflH	36	159	58	4	1	119	1	155	5.72e-24	229
294156	AGR39802.1|uncultured_bacterium_1	nifH	JAMJFV010000162.1_5	nflH	34	162	61	4	1	119	1	159	2.08e-23	225
294157	AGR39802.1|uncultured_bacterium_1	nifH	NZ_JONQ01000007.1_321	nflH	29	272	38	4	1	119	1	270	2.1e-22	222
294158	AGR39802.1|uncultured_bacterium_1	nifH	NZ_BBES01000009.1_8	nflH	31	213	48	6	1	119	1	207	6.37e-22	216
294159	AGR39802.1|uncultured_bacterium_1	nifH	CALULN010000007.1_18	nflH	28	260	44	4	1	119	1	258	1.12e-21	216
294160	AGR39802.1|uncultured_bacterium_1	nifH	JAFSYZ010000258.1_7	nflH	27	271	43	4	1	119	1	269	5.48e-21	211
294161	AGR39802.1|uncultured_bacterium_1	nifH	SUSZ01000045.1_7	nflH	28	260	45	4	1	119	1	258	2.2e-20	206
294162	AGR39802.1|uncultured_bacterium_1	nifH	DAII01000026.1_8	nflH	31	197	53	5	1	119	1	193	5.06e-20	201
294164	AGR39810.1|uncultured_bacterium_1	nifH	NZ_JAAAWJ010000030.1_1	nflH	36	182	50	5	1	118	1	179	4.24e-26	246
294165	AGR39810.1|uncultured_bacterium_1	nifH	WRER01000158.1_1	nflH	36	168	53	4	1	118	1	164	1.16e-25	242
294166	AGR39810.1|uncultured_bacterium_1	nifH	JAFGQV010000116.1_11	nflH	35	158	60	4	1	118	1	155	3.01e-24	231
294167	AGR39810.1|uncultured_bacterium_1	nifH	JAMJFV010000162.1_5	nflH	34	162	60	4	1	118	1	159	1.1e-23	227
294168	AGR39810.1|uncultured_bacterium_1	nifH	DAII01000026.1_8	nflH	32	197	50	4	1	118	1	193	1.13e-22	221
294169	AGR39810.1|uncultured_bacterium_1	nifH	NZ_BBES01000009.1_8	nflH	31	211	49	5	1	118	1	207	8.43e-22	215
294170	AGR39810.1|uncultured_bacterium_1	nifH	ONER01000111.1_5	nflH	29	219	50	4	1	118	1	215	1.16e-19	199
294171	AGR39810.1|uncultured_bacterium_1	nifH	JADGNL010000179.1_3	nflH	24	274	49	4	1	118	1	272	6.01e-19	195
294172	AGR39810.1|uncultured_bacterium_1	nifH	DAEF01000145.1_10	nflH	24	274	50	4	1	118	1	272	1.07e-18	193
294173	AGR39810.1|uncultured_bacterium_1	nifH	SISS01000008.1_195	nflH	24	275	49	4	1	118	1	273	1.08e-18	193
294175	AGR39811.1|uncultured_bacterium_1	nifH	JAFGQV010000116.1_11	nflH	33	155	48	2	1	99	1	155	5.7e-21	205
294176	AGR39811.1|uncultured_bacterium_1	nifH	JAMJFV010000162.1_5	nflH	30	159	51	3	1	99	1	159	4.35e-19	191
294177	AGR39811.1|uncultured_bacterium_1	nifH	DAII01000026.1_8	nflH	31	193	40	3	1	99	1	193	2.93e-18	186
294178	AGR39811.1|uncultured_bacterium_1	nifH	NZ_JAAAWJ010000030.1_1	nflH	29	182	43	4	1	99	1	179	3.4e-18	185
294179	AGR39811.1|uncultured_bacterium_1	nifH	WRER01000158.1_1	nflH	34	170	35	7	1	99	1	164	3.88e-18	184
294180	AGR39811.1|uncultured_bacterium_1	nifH	NZ_BBES01000009.1_8	nflH	28	210	38	3	1	99	1	207	3.84e-16	170
294181	AGR39811.1|uncultured_bacterium_1	nifH	ONER01000111.1_5	nflH	29	215	36	5	1	99	1	215	7.27e-16	168
294182	AGR39811.1|uncultured_bacterium_1	nifH	MZXQ01000232.1_29	nflH	26	208	42	3	1	99	1	205	1.22e-15	166
294183	AGR39811.1|uncultured_bacterium_1	nifH	JADGNH010000017.1_6	nflH	25	267	33	5	1	99	1	267	4.84e-14	154
294184	AGR39811.1|uncultured_bacterium_1	nifH	VGTM01000018.1_15	nflH	23	265	38	3	1	99	1	265	2e-13	149
294186	AGR39814.1|uncultured_bacterium_1	nifH	NZ_JAAAWJ010000030.1_1	nflH	37	183	47	4	1	119	1	179	5e-27	253
294187	AGR39814.1|uncultured_bacterium_1	nifH	JAFGQV010000116.1_11	nflH	37	159	56	4	1	119	1	155	3.08e-24	231
294188	AGR39814.1|uncultured_bacterium_1	nifH	WRER01000158.1_1	nflH	36	170	51	4	1	119	1	164	1.65e-23	226
294189	AGR39814.1|uncultured_bacterium_1	nifH	NZ_BBES01000009.1_8	nflH	31	213	46	6	1	119	1	207	1.58e-21	213
294190	AGR39814.1|uncultured_bacterium_1	nifH	JAMJFV010000162.1_5	nflH	33	162	62	4	1	119	1	159	2.09e-21	210
294191	AGR39814.1|uncultured_bacterium_1	nifH	NZ_JONQ01000007.1_321	nflH	29	272	39	4	1	119	1	270	2.27e-21	214
294192	AGR39814.1|uncultured_bacterium_1	nifH	DAII01000026.1_8	nflH	32	197	51	5	1	119	1	193	1.11e-20	206
294193	AGR39814.1|uncultured_bacterium_1	nifH	JAFSYZ010000258.1_7	nflH	27	271	43	4	1	119	1	269	2.4e-20	206
294194	AGR39814.1|uncultured_bacterium_1	nifH	PWNH01000059.1_28	nflH	28	252	46	4	1	119	1	249	2.18e-19	198
294195	AGR39814.1|uncultured_bacterium_1	nifH	JAAYKC010000091.1_2	nflH	26	259	49	4	1	119	1	257	2.31e-19	198
294197	AGR39820.1|uncultured_bacterium_1	nifH	NZ_JAAAWJ010000030.1_1	nflH	38	184	45	5	1	119	1	179	6.81e-27	252
294198	AGR39820.1|uncultured_bacterium_1	nifH	JAFGQV010000116.1_11	nflH	37	159	56	4	1	119	1	155	4.83e-25	237
294199	AGR39820.1|uncultured_bacterium_1	nifH	NZ_JONQ01000007.1_321	nflH	30	272	36	4	1	119	1	270	1.27e-24	239
294200	AGR39820.1|uncultured_bacterium_1	nifH	NZ_BBES01000009.1_8	nflH	32	213	44	6	1	119	1	207	1.21e-23	229
294201	AGR39820.1|uncultured_bacterium_1	nifH	WRER01000158.1_1	nflH	35	170	53	4	1	119	1	164	5.65e-23	222
294202	AGR39820.1|uncultured_bacterium_1	nifH	JAMJFV010000162.1_5	nflH	33	162	62	4	1	119	1	159	7.14e-23	221
294203	AGR39820.1|uncultured_bacterium_1	nifH	CALULN010000007.1_18	nflH	28	260	43	4	1	119	1	258	2.04e-21	214
294204	AGR39820.1|uncultured_bacterium_1	nifH	SUSZ01000045.1_7	nflH	28	260	45	4	1	119	1	258	1.21e-20	208
294205	AGR39820.1|uncultured_bacterium_1	nifH	JAFSYZ010000258.1_7	nflH	28	271	42	4	1	119	1	269	1.33e-20	208
294206	AGR39820.1|uncultured_bacterium_1	nifH	DAII01000026.1_8	nflH	32	197	51	5	1	119	1	193	1.51e-20	205
294208	AGR39823.1|uncultured_bacterium_1	nifH	NZ_JAAAWJ010000030.1_1	nflH	36	184	47	5	1	119	1	179	4.35e-26	246
294209	AGR39823.1|uncultured_bacterium_1	nifH	NZ_BBES01000009.1_8	nflH	32	213	44	6	1	119	1	207	6.59e-24	231
294210	AGR39823.1|uncultured_bacterium_1	nifH	WRER01000158.1_1	nflH	36	170	51	4	1	119	1	164	3.05e-23	224
294211	AGR39823.1|uncultured_bacterium_1	nifH	JAFGQV010000116.1_11	nflH	36	159	58	4	1	119	1	155	3.63e-23	223
294212	AGR39823.1|uncultured_bacterium_1	nifH	NZ_JONQ01000007.1_321	nflH	29	272	37	4	1	119	1	270	4.7e-23	227
294213	AGR39823.1|uncultured_bacterium_1	nifH	JAMJFV010000162.1_5	nflH	34	162	61	4	1	119	1	159	7.14e-23	221
294214	AGR39823.1|uncultured_bacterium_1	nifH	CALULN010000007.1_18	nflH	29	260	42	4	1	119	1	258	2.75e-21	213
294215	AGR39823.1|uncultured_bacterium_1	nifH	DAII01000026.1_8	nflH	32	197	51	5	1	119	1	193	8.22e-21	207
294216	AGR39823.1|uncultured_bacterium_1	nifH	PWHV01000028.1_40	nflH	29	257	42	5	1	119	1	254	6.95e-20	202
294217	AGR39823.1|uncultured_bacterium_1	nifH	SUSZ01000045.1_7	nflH	28	260	45	4	1	119	1	258	7.17e-20	202
294219	AGR39824.1|uncultured_bacterium_1	nifH	NZ_JAAAWJ010000030.1_1	nflH	38	181	47	4	1	117	1	179	1.01e-27	258
294220	AGR39824.1|uncultured_bacterium_1	nifH	JAMJFV010000162.1_5	nflH	36	160	59	3	1	117	1	159	4.12e-26	245
294221	AGR39824.1|uncultured_bacterium_1	nifH	JAFGQV010000116.1_11	nflH	34	157	61	3	1	117	1	155	1.58e-24	233
294222	AGR39824.1|uncultured_bacterium_1	nifH	DAII01000026.1_8	nflH	34	195	49	4	1	117	1	193	9.54e-24	229
294223	AGR39824.1|uncultured_bacterium_1	nifH	NZ_JONQ01000007.1_321	nflH	29	270	39	3	1	117	1	270	8.16e-23	225
294224	AGR39824.1|uncultured_bacterium_1	nifH	NZ_BBES01000009.1_8	nflH	31	211	47	5	1	117	1	207	9.8e-23	222
294225	AGR39824.1|uncultured_bacterium_1	nifH	WRER01000158.1_1	nflH	35	171	51	5	1	117	1	164	3.4e-22	216
294226	AGR39824.1|uncultured_bacterium_1	nifH	PMMV01000051.1_4	nflH	27	267	43	4	1	117	1	265	4.67e-22	219
294227	AGR39824.1|uncultured_bacterium_1	nifH	PMMY01000119.1_5	nflH	27	267	43	4	1	117	1	265	8.49e-22	217
294228	AGR39824.1|uncultured_bacterium_1	nifH	NZ_JAGGMN010000001.1_1167	nflH	27	274	42	4	1	117	1	272	1.22e-21	216
294230	AGR39829.1|uncultured_bacterium_1	nifH	NZ_JAAAWJ010000030.1_1	nflH	31	182	41	4	1	100	1	179	1.25e-19	196
294231	AGR39829.1|uncultured_bacterium_1	nifH	NZ_BBES01000009.1_8	nflH	28	210	38	3	1	100	1	207	2.05e-17	180
294232	AGR39829.1|uncultured_bacterium_1	nifH	DAII01000026.1_8	nflH	30	193	43	4	1	100	1	193	1.95e-16	172
294233	AGR39829.1|uncultured_bacterium_1	nifH	JAMJFV010000162.1_5	nflH	30	159	52	4	1	100	1	159	2.08e-15	163
294234	AGR39829.1|uncultured_bacterium_1	nifH	WRER01000158.1_1	nflH	32	171	39	6	1	100	1	164	3.96e-15	161
294235	AGR39829.1|uncultured_bacterium_1	nifH	JAFGQV010000116.1_11	nflH	29	156	53	3	1	100	1	155	4.91e-15	160
294236	AGR39829.1|uncultured_bacterium_1	nifH	PMGM01000076.1_11	nflH	25	262	35	4	1	100	1	262	4.88e-14	154
294237	AGR39829.1|uncultured_bacterium_1	nifH	PLXT01000108.1_20	nflH	25	265	35	4	1	100	1	265	4.92e-14	154
294238	AGR39829.1|uncultured_bacterium_1	nifH	NC_000916.1_622	nflH	25	265	33	5	1	100	1	265	6.54e-14	153
294239	AGR39829.1|uncultured_bacterium_1	nifH	ONER01000111.1_5	nflH	27	215	42	4	1	100	1	215	7.55e-14	152
294241	AGR39831.1|uncultured_bacterium_1	nifH	NZ_JAAAWJ010000030.1_1	nflH	38	184	44	5	1	119	1	179	1.45e-27	257
294242	AGR39831.1|uncultured_bacterium_1	nifH	JAFGQV010000116.1_11	nflH	37	159	56	4	1	119	1	155	7.78e-24	228
294243	AGR39831.1|uncultured_bacterium_1	nifH	NZ_JONQ01000007.1_321	nflH	30	272	36	4	1	119	1	270	1.91e-23	230
294244	AGR39831.1|uncultured_bacterium_1	nifH	JAMJFV010000162.1_5	nflH	35	162	60	4	1	119	1	159	5.25e-23	222
294245	AGR39831.1|uncultured_bacterium_1	nifH	WRER01000158.1_1	nflH	35	170	54	4	1	119	1	164	5.65e-23	222
294246	AGR39831.1|uncultured_bacterium_1	nifH	CALULN010000007.1_18	nflH	30	260	40	4	1	119	1	258	1.38e-22	223
294247	AGR39831.1|uncultured_bacterium_1	nifH	NZ_BBES01000009.1_8	nflH	32	213	45	6	1	119	1	207	1.89e-22	220
294248	AGR39831.1|uncultured_bacterium_1	nifH	PWHV01000028.1_40	nflH	29	258	39	6	1	119	1	254	1.17e-20	208
294249	AGR39831.1|uncultured_bacterium_1	nifH	NZ_JAGGMN010000001.1_1167	nflH	27	276	41	4	1	119	1	272	1.36e-20	208
294250	AGR39831.1|uncultured_bacterium_1	nifH	NZ_CP037968.1_652	nflH	27	276	41	4	1	119	1	272	1.83e-20	207
294252	AGR39833.1|uncultured_bacterium_1	nifH	NZ_JAAAWJ010000030.1_1	nflH	38	183	46	4	1	119	1	179	7.81e-28	259
294253	AGR39833.1|uncultured_bacterium_1	nifH	JAFGQV010000116.1_11	nflH	37	161	53	4	1	119	1	155	7.55e-26	243
294254	AGR39833.1|uncultured_bacterium_1	nifH	WRER01000158.1_1	nflH	36	169	53	4	1	119	1	164	2.6e-24	232
294255	AGR39833.1|uncultured_bacterium_1	nifH	NZ_JONQ01000007.1_321	nflH	30	272	36	4	1	119	1	270	3.14e-24	236
294256	AGR39833.1|uncultured_bacterium_1	nifH	JAMJFV010000162.1_5	nflH	36	162	58	4	1	119	1	159	3.28e-24	231
294257	AGR39833.1|uncultured_bacterium_1	nifH	NZ_BBES01000009.1_8	nflH	31	213	47	6	1	119	1	207	2.56e-22	219
294258	AGR39833.1|uncultured_bacterium_1	nifH	DAII01000026.1_8	nflH	33	197	50	5	1	119	1	193	1.33e-21	213
294259	AGR39833.1|uncultured_bacterium_1	nifH	PWHV01000028.1_40	nflH	28	257	43	5	1	119	1	254	3.57e-21	212
294260	AGR39833.1|uncultured_bacterium_1	nifH	CALULN010000007.1_18	nflH	28	260	44	4	1	119	1	258	4.98e-21	211
294261	AGR39833.1|uncultured_bacterium_1	nifH	PUJZ01000070.1_8	nflH	29	258	42	5	1	119	1	255	8.79e-21	209
294263	AGR39835.1|uncultured_bacterium_1	nifH	NZ_JAAAWJ010000030.1_1	nflH	36	181	50	4	1	118	1	179	5.78e-26	245
294264	AGR39835.1|uncultured_bacterium_1	nifH	WRER01000158.1_1	nflH	36	168	53	4	1	118	1	164	2.92e-25	239
294265	AGR39835.1|uncultured_bacterium_1	nifH	JAFGQV010000116.1_11	nflH	35	158	59	3	1	118	1	155	3.55e-23	223
294266	AGR39835.1|uncultured_bacterium_1	nifH	JAMJFV010000162.1_5	nflH	35	162	59	5	1	118	1	159	6.96e-21	206
294267	AGR39835.1|uncultured_bacterium_1	nifH	ONER01000111.1_5	nflH	30	219	49	5	1	118	1	215	6.34e-20	201
294268	AGR39835.1|uncultured_bacterium_1	nifH	NZ_BBES01000009.1_8	nflH	30	211	51	5	1	118	1	207	7.86e-20	200
294269	AGR39835.1|uncultured_bacterium_1	nifH	DAII01000026.1_8	nflH	30	197	55	5	1	118	1	193	4.09e-19	194
294270	AGR39835.1|uncultured_bacterium_1	nifH	NZ_JONQ01000007.1_321	nflH	28	271	42	4	1	118	1	270	7.94e-19	194
294271	AGR39835.1|uncultured_bacterium_1	nifH	DAEF01000145.1_10	nflH	25	274	47	4	1	118	1	272	1.07e-18	193
294272	AGR39835.1|uncultured_bacterium_1	nifH	JALOCH010000002.1_69	nflH	26	272	45	4	1	118	1	270	2.54e-18	190
294274	AGR39839.1|uncultured_bacterium_1	nifH	NZ_JAAAWJ010000030.1_1	nflH	38	181	47	4	1	117	1	179	7.43e-28	259
294275	AGR39839.1|uncultured_bacterium_1	nifH	JAMJFV010000162.1_5	nflH	36	160	59	3	1	117	1	159	1.94e-25	240
294276	AGR39839.1|uncultured_bacterium_1	nifH	JAFGQV010000116.1_11	nflH	36	157	58	3	1	117	1	155	8.54e-25	235
294277	AGR39839.1|uncultured_bacterium_1	nifH	NZ_JONQ01000007.1_321	nflH	30	270	37	3	1	117	1	270	7.39e-24	233
294278	AGR39839.1|uncultured_bacterium_1	nifH	NZ_BBES01000009.1_8	nflH	33	209	47	4	1	117	1	207	3.92e-23	225
294279	AGR39839.1|uncultured_bacterium_1	nifH	WRER01000158.1_1	nflH	36	169	51	4	1	117	1	164	3.96e-23	223
294280	AGR39839.1|uncultured_bacterium_1	nifH	DAII01000026.1_8	nflH	33	195	50	4	1	117	1	193	4.41e-23	224
294281	AGR39839.1|uncultured_bacterium_1	nifH	NZ_CP037968.1_652	nflH	26	274	43	4	1	117	1	272	1.22e-21	216
294282	AGR39839.1|uncultured_bacterium_1	nifH	NZ_JAGGMN010000001.1_1167	nflH	26	274	43	4	1	117	1	272	3.98e-21	212
294283	AGR39839.1|uncultured_bacterium_1	nifH	WASR01000099.1_4	nflH	26	267	46	3	1	117	1	266	5.1e-21	211
294285	AGR39842.1|uncultured_bacterium_1	nifH	JAFGQV010000116.1_11	nflH	37	158	57	3	1	119	1	155	6.58e-25	236
294286	AGR39842.1|uncultured_bacterium_1	nifH	NZ_JAAAWJ010000030.1_1	nflH	36	184	48	5	1	119	1	179	9.5e-25	236
294287	AGR39842.1|uncultured_bacterium_1	nifH	JAMJFV010000162.1_5	nflH	35	162	60	4	1	119	1	159	1.54e-21	211
294288	AGR39842.1|uncultured_bacterium_1	nifH	WRER01000158.1_1	nflH	35	169	55	4	1	119	1	164	3.05e-21	209
294289	AGR39842.1|uncultured_bacterium_1	nifH	NZ_BBES01000009.1_8	nflH	30	211	52	5	1	119	1	207	8.04e-20	200
294290	AGR39842.1|uncultured_bacterium_1	nifH	NZ_JONQ01000007.1_321	nflH	28	272	42	4	1	119	1	270	1.41e-19	200
294291	AGR39842.1|uncultured_bacterium_1	nifH	DAII01000026.1_8	nflH	31	197	53	5	1	119	1	193	4.62e-18	186
294292	AGR39842.1|uncultured_bacterium_1	nifH	SUSZ01000045.1_7	nflH	27	260	47	4	1	119	1	258	1.04e-17	185
294293	AGR39842.1|uncultured_bacterium_1	nifH	JAFSYZ010000258.1_7	nflH	26	271	47	4	1	119	1	269	1.46e-17	184
294294	AGR39842.1|uncultured_bacterium_1	nifH	CALULN010000007.1_18	nflH	27	260	47	4	1	119	1	258	1.85e-17	183
294296	AGR39844.1|uncultured_bacterium_1	nifH	NZ_JAAAWJ010000030.1_1	nflH	38	183	45	4	1	119	1	179	6.55e-29	267
294297	AGR39844.1|uncultured_bacterium_1	nifH	JAFGQV010000116.1_11	nflH	37	158	58	3	1	119	1	155	8.96e-25	235
294298	AGR39844.1|uncultured_bacterium_1	nifH	JAMJFV010000162.1_5	nflH	36	162	58	4	1	119	1	159	8.27e-24	228
294299	AGR39844.1|uncultured_bacterium_1	nifH	NZ_JONQ01000007.1_321	nflH	29	272	37	4	1	119	1	270	1.91e-23	230
294300	AGR39844.1|uncultured_bacterium_1	nifH	WRER01000158.1_1	nflH	36	169	54	4	1	119	1	164	1.42e-22	219
294301	AGR39844.1|uncultured_bacterium_1	nifH	NZ_BBES01000009.1_8	nflH	32	213	44	6	1	119	1	207	1.89e-22	220
294302	AGR39844.1|uncultured_bacterium_1	nifH	CALULN010000007.1_18	nflH	29	263	37	5	1	119	1	258	1.51e-21	215
294303	AGR39844.1|uncultured_bacterium_1	nifH	DAII01000026.1_8	nflH	32	197	51	5	1	119	1	193	2.44e-21	211
294304	AGR39844.1|uncultured_bacterium_1	nifH	JAAEET010000024.1_23	nflH	27	276	40	4	1	119	1	272	1.36e-20	208
294305	AGR39844.1|uncultured_bacterium_1	nifH	JAAZID010000397.1_5	nflH	27	276	40	4	1	119	1	272	1.83e-20	207
294307	AGR39846.1|uncultured_bacterium_1	nifH	NZ_JAAAWJ010000030.1_1	nflH	36	185	46	5	1	119	1	179	2.77e-25	240
294308	AGR39846.1|uncultured_bacterium_1	nifH	WRER01000158.1_1	nflH	37	169	51	4	1	119	1	164	7.56e-25	236
294309	AGR39846.1|uncultured_bacterium_1	nifH	JAFGQV010000116.1_11	nflH	36	158	59	3	1	119	1	155	4.2e-24	230
294310	AGR39846.1|uncultured_bacterium_1	nifH	NZ_JONQ01000007.1_321	nflH	29	272	39	4	1	119	1	270	9.31e-22	217
294311	AGR39846.1|uncultured_bacterium_1	nifH	JAMJFV010000162.1_5	nflH	35	162	59	5	1	119	1	159	1.13e-21	212
294312	AGR39846.1|uncultured_bacterium_1	nifH	NZ_BBES01000009.1_8	nflH	31	213	47	7	1	119	1	207	1.17e-21	214
294313	AGR39846.1|uncultured_bacterium_1	nifH	JAFWTC010000082.1_70	nflH	28	260	45	4	1	119	1	258	1.21e-20	208
294314	AGR39846.1|uncultured_bacterium_1	nifH	PWHV01000028.1_40	nflH	29	257	42	5	1	119	1	254	9.34e-20	201
294315	AGR39846.1|uncultured_bacterium_1	nifH	DAII01000026.1_8	nflH	31	197	53	6	1	119	1	193	3.1e-19	195
294316	AGR39846.1|uncultured_bacterium_1	nifH	PWNH01000059.1_28	nflH	29	252	43	5	1	119	1	249	5.27e-19	195
294318	AGR39849.1|uncultured_bacterium_1	nifH	NZ_JAAAWJ010000030.1_1	nflH	30	182	41	4	1	99	1	179	4.6e-18	184
294319	AGR39849.1|uncultured_bacterium_1	nifH	JAFGQV010000116.1_11	nflH	30	155	52	2	1	99	1	155	7.19e-17	174
294320	AGR39849.1|uncultured_bacterium_1	nifH	NZ_BBES01000009.1_8	nflH	28	210	37	3	1	99	1	207	8.81e-17	175
294321	AGR39849.1|uncultured_bacterium_1	nifH	DAII01000026.1_8	nflH	30	193	42	4	1	99	1	193	2.57e-16	171
294322	AGR39849.1|uncultured_bacterium_1	nifH	JAMJFV010000162.1_5	nflH	31	159	49	4	1	99	1	159	3.38e-16	169
294323	AGR39849.1|uncultured_bacterium_1	nifH	WRER01000158.1_1	nflH	32	170	38	6	1	99	1	164	9.44e-15	158
294324	AGR39849.1|uncultured_bacterium_1	nifH	PMGM01000076.1_11	nflH	26	262	32	4	1	99	1	262	1.54e-14	158
294325	AGR39849.1|uncultured_bacterium_1	nifH	PMMV01000051.1_4	nflH	25	265	33	4	1	99	1	265	1.55e-14	158
294326	AGR39849.1|uncultured_bacterium_1	nifH	PMMY01000119.1_5	nflH	25	265	33	4	1	99	1	265	1.55e-14	158
294327	AGR39849.1|uncultured_bacterium_1	nifH	PLXT01000108.1_20	nflH	25	265	33	4	1	99	1	265	2.73e-14	156
294329	AGR39854.1|uncultured_bacterium_1	nifH	NZ_JAAAWJ010000030.1_1	nflH	37	182	49	4	1	119	1	179	4.8e-29	268
294330	AGR39854.1|uncultured_bacterium_1	nifH	WRER01000158.1_1	nflH	37	171	49	5	1	119	1	164	2.2e-25	240
294331	AGR39854.1|uncultured_bacterium_1	nifH	NZ_BBES01000009.1_8	nflH	32	211	48	4	1	119	1	207	4.18e-25	240
294332	AGR39854.1|uncultured_bacterium_1	nifH	DAII01000026.1_8	nflH	32	197	51	3	1	119	1	193	8.52e-23	222
294333	AGR39854.1|uncultured_bacterium_1	nifH	JAFGQV010000116.1_11	nflH	35	159	59	4	1	119	1	155	1.69e-22	218
294334	AGR39854.1|uncultured_bacterium_1	nifH	JAMJFV010000162.1_5	nflH	33	162	62	3	1	119	1	159	2.44e-22	217
294335	AGR39854.1|uncultured_bacterium_1	nifH	PMMV01000051.1_4	nflH	26	269	44	4	1	119	1	265	1.61e-21	215
294336	AGR39854.1|uncultured_bacterium_1	nifH	PMMY01000119.1_5	nflH	26	269	44	4	1	119	1	265	2.93e-21	213
294337	AGR39854.1|uncultured_bacterium_1	nifH	PMGM01000076.1_11	nflH	26	266	45	4	1	119	1	262	9.34e-21	209
294338	AGR39854.1|uncultured_bacterium_1	nifH	PLXT01000108.1_20	nflH	26	269	45	4	1	119	1	265	1.29e-20	208
294340	AGR39861.1|uncultured_bacterium_1	nifH	NZ_JAAAWJ010000030.1_1	nflH	38	183	45	5	1	118	1	179	7.62e-28	259
294341	AGR39861.1|uncultured_bacterium_1	nifH	JAFGQV010000116.1_11	nflH	36	158	58	4	1	118	1	155	1.41e-23	226
294342	AGR39861.1|uncultured_bacterium_1	nifH	WRER01000158.1_1	nflH	37	169	50	4	1	118	1	164	1.61e-23	226
294343	AGR39861.1|uncultured_bacterium_1	nifH	NZ_JONQ01000007.1_321	nflH	29	272	36	5	1	118	1	270	9.09e-22	217
294344	AGR39861.1|uncultured_bacterium_1	nifH	JAMJFV010000162.1_5	nflH	35	162	59	5	1	118	1	159	3.77e-21	208
294345	AGR39861.1|uncultured_bacterium_1	nifH	DAII01000026.1_8	nflH	32	196	52	4	1	118	1	193	2e-20	204
294346	AGR39861.1|uncultured_bacterium_1	nifH	SUSZ01000045.1_7	nflH	28	259	45	3	1	118	1	258	5.22e-20	203
294347	AGR39861.1|uncultured_bacterium_1	nifH	NZ_BBES01000009.1_8	nflH	31	211	49	5	1	118	1	207	7.86e-20	200
294348	AGR39861.1|uncultured_bacterium_1	nifH	LKUF01000445.1_17	nflH	26	276	41	5	1	118	1	272	1.4e-19	200
294349	AGR39861.1|uncultured_bacterium_1	nifH	DAWO01000038.1_2	nflH	26	276	41	5	1	118	1	272	1.4e-19	200
294351	AGR39863.1|uncultured_bacterium_1	nifH	NZ_JAAAWJ010000030.1_1	nflH	29	182	44	4	1	100	1	179	1.57e-17	180
294352	AGR39863.1|uncultured_bacterium_1	nifH	DAII01000026.1_8	nflH	31	193	41	5	1	100	1	193	3.28e-17	178
294353	AGR39863.1|uncultured_bacterium_1	nifH	NZ_BBES01000009.1_8	nflH	30	207	38	4	1	100	1	207	1.21e-16	174
294354	AGR39863.1|uncultured_bacterium_1	nifH	WRER01000158.1_1	nflH	33	171	37	6	1	100	1	164	1.48e-16	172
294355	AGR39863.1|uncultured_bacterium_1	nifH	JAMJFV010000162.1_5	nflH	31	159	51	4	1	100	1	159	4.67e-16	168
294356	AGR39863.1|uncultured_bacterium_1	nifH	JAFGQV010000116.1_11	nflH	31	156	50	4	1	100	1	155	8.16e-16	166
294357	AGR39863.1|uncultured_bacterium_1	nifH	PMGM01000076.1_11	nflH	25	262	34	5	1	100	1	262	8.9e-15	160
294358	AGR39863.1|uncultured_bacterium_1	nifH	PLXT01000108.1_20	nflH	24	265	37	3	1	100	1	265	1.58e-14	158
294359	AGR39863.1|uncultured_bacterium_1	nifH	PMMV01000051.1_4	nflH	23	265	38	3	1	100	1	265	1.58e-14	158
294360	AGR39863.1|uncultured_bacterium_1	nifH	PMMY01000119.1_5	nflH	23	265	38	3	1	100	1	265	1.58e-14	158
294362	AGR39865.1|uncultured_bacterium_1	nifH	NZ_JAAAWJ010000030.1_1	nflH	38	181	48	4	1	118	1	179	6.65e-27	252
294363	AGR39865.1|uncultured_bacterium_1	nifH	JAFGQV010000116.1_11	nflH	34	157	62	3	1	118	1	155	1.41e-23	226
294364	AGR39865.1|uncultured_bacterium_1	nifH	WRER01000158.1_1	nflH	37	171	48	5	1	118	1	164	2.98e-23	224
294365	AGR39865.1|uncultured_bacterium_1	nifH	JAMJFV010000162.1_5	nflH	34	160	62	3	1	118	1	159	5.12e-23	222
294366	AGR39865.1|uncultured_bacterium_1	nifH	DAII01000026.1_8	nflH	33	195	52	4	1	118	1	193	2.08e-22	219
294367	AGR39865.1|uncultured_bacterium_1	nifH	NZ_BBES01000009.1_8	nflH	32	209	50	4	1	118	1	207	6.22e-22	216
294368	AGR39865.1|uncultured_bacterium_1	nifH	NZ_JONQ01000007.1_321	nflH	29	270	40	3	1	118	1	270	2.22e-21	214
294369	AGR39865.1|uncultured_bacterium_1	nifH	NZ_JAGGMN010000001.1_1167	nflH	26	274	44	4	1	118	1	272	3.03e-21	213
294370	AGR39865.1|uncultured_bacterium_1	nifH	PMMV01000051.1_4	nflH	27	267	44	5	1	118	1	265	3.05e-20	205
294371	AGR39865.1|uncultured_bacterium_1	nifH	PWHV01000028.1_40	nflH	28	256	44	5	1	118	1	254	3.76e-20	204
294373	AGR39871.1|uncultured_bacterium_1	nifH	NZ_JAAAWJ010000030.1_1	nflH	34	182	54	5	1	118	1	179	1.26e-22	220
294374	AGR39871.1|uncultured_bacterium_1	nifH	WRER01000158.1_1	nflH	34	169	56	4	1	118	1	164	1.39e-22	219
294375	AGR39871.1|uncultured_bacterium_1	nifH	JAMJFV010000162.1_5	nflH	34	162	60	4	1	118	1	159	3.24e-22	216
294376	AGR39871.1|uncultured_bacterium_1	nifH	JAFGQV010000116.1_11	nflH	34	159	60	4	1	118	1	155	4.84e-21	207
294377	AGR39871.1|uncultured_bacterium_1	nifH	DAII01000026.1_8	nflH	32	198	50	6	1	118	1	193	2e-20	204
294378	AGR39871.1|uncultured_bacterium_1	nifH	ONER01000111.1_5	nflH	30	220	47	6	1	118	1	215	1.26e-18	191
294379	AGR39871.1|uncultured_bacterium_1	nifH	JADGNL010000179.1_3	nflH	25	274	48	4	1	118	1	272	4.58e-18	188
294380	AGR39871.1|uncultured_bacterium_1	nifH	NZ_BBES01000009.1_8	nflH	30	212	50	6	1	118	1	207	9.39e-18	184
294381	AGR39871.1|uncultured_bacterium_1	nifH	NZ_JONQ01000007.1_321	nflH	27	271	44	4	1	118	1	270	2.55e-17	182
294382	AGR39871.1|uncultured_bacterium_1	nifH	PUJZ01000070.1_8	nflH	25	259	48	4	1	118	1	255	3.18e-17	181
294384	AGR39872.1|uncultured_bacterium_1	nifH	NZ_JAAAWJ010000030.1_1	nflH	39	183	44	4	1	119	1	179	1.39e-29	272
294385	AGR39872.1|uncultured_bacterium_1	nifH	JAFGQV010000116.1_11	nflH	39	159	53	4	1	119	1	155	1.18e-26	249
294386	AGR39872.1|uncultured_bacterium_1	nifH	JAMJFV010000162.1_5	nflH	37	162	56	4	1	119	1	159	7e-25	236
294387	AGR39872.1|uncultured_bacterium_1	nifH	WRER01000158.1_1	nflH	36	170	51	4	1	119	1	164	8.91e-24	228
294388	AGR39872.1|uncultured_bacterium_1	nifH	NZ_JONQ01000007.1_321	nflH	30	272	36	4	1	119	1	270	1.91e-23	230
294389	AGR39872.1|uncultured_bacterium_1	nifH	NZ_BBES01000009.1_8	nflH	33	213	43	6	1	119	1	207	3.03e-23	226
294390	AGR39872.1|uncultured_bacterium_1	nifH	CALULN010000007.1_18	nflH	29	260	41	4	1	119	1	258	1.86e-22	222
294391	AGR39872.1|uncultured_bacterium_1	nifH	SUSZ01000045.1_7	nflH	29	260	41	4	1	119	1	258	4.58e-22	219
294392	AGR39872.1|uncultured_bacterium_1	nifH	NZ_JWHL01000003.1_164	nflH	28	275	38	3	1	119	1	271	5.18e-22	219
294393	AGR39872.1|uncultured_bacterium_1	nifH	NZ_JAGGMN010000001.1_1167	nflH	28	276	39	4	1	119	1	272	1.28e-21	216
294395	AGR39877.1|uncultured_bacterium_1	nifH	NZ_JAAAWJ010000030.1_1	nflH	31	181	41	6	1	99	1	179	8.41e-18	182
294396	AGR39877.1|uncultured_bacterium_1	nifH	DAII01000026.1_8	nflH	31	193	40	5	1	99	1	193	1.31e-17	181
294397	AGR39877.1|uncultured_bacterium_1	nifH	JAMJFV010000162.1_5	nflH	32	159	48	6	1	99	1	159	3.04e-17	177
294398	AGR39877.1|uncultured_bacterium_1	nifH	JAFGQV010000116.1_11	nflH	32	156	48	6	1	99	1	155	2.4e-16	170
294399	AGR39877.1|uncultured_bacterium_1	nifH	WRER01000158.1_1	nflH	32	171	38	5	1	99	1	164	3.88e-15	161
294400	AGR39877.1|uncultured_bacterium_1	nifH	NZ_BBES01000009.1_8	nflH	29	207	38	6	1	99	1	207	7.12e-15	160
294401	AGR39877.1|uncultured_bacterium_1	nifH	ONER01000111.1_5	nflH	28	215	39	5	1	99	1	215	2.35e-14	156
294402	AGR39877.1|uncultured_bacterium_1	nifH	NZ_JQLY01000001.1_392	nflH	25	265	34	4	1	99	1	265	2e-13	149
294403	AGR39877.1|uncultured_bacterium_1	nifH	PMWA01000070.1_6	nflH	23	267	38	5	1	99	1	267	6.31e-13	145
294404	AGR39877.1|uncultured_bacterium_1	nifH	PMGM01000076.1_11	nflH	24	262	36	5	1	99	1	262	8.23e-13	144
294406	AGR39879.1|uncultured_bacterium_1	nifH	NZ_JAAAWJ010000030.1_1	nflH	35	182	52	5	1	118	1	179	9.27e-25	236
294407	AGR39879.1|uncultured_bacterium_1	nifH	WRER01000158.1_1	nflH	34	169	55	4	1	118	1	164	2.19e-23	225
294408	AGR39879.1|uncultured_bacterium_1	nifH	JAFGQV010000116.1_11	nflH	36	159	57	4	1	118	1	155	4.83e-23	222
294409	AGR39879.1|uncultured_bacterium_1	nifH	JAMJFV010000162.1_5	nflH	33	162	62	4	1	118	1	159	2.38e-22	217
294410	AGR39879.1|uncultured_bacterium_1	nifH	NZ_BBES01000009.1_8	nflH	31	211	48	5	1	118	1	207	1.14e-21	214
294411	AGR39879.1|uncultured_bacterium_1	nifH	DAII01000026.1_8	nflH	31	197	52	4	1	118	1	193	1.09e-20	206
294412	AGR39879.1|uncultured_bacterium_1	nifH	JADGNL010000179.1_3	nflH	24	274	49	4	1	118	1	272	1.44e-18	192
294413	AGR39879.1|uncultured_bacterium_1	nifH	NZ_JONQ01000007.1_321	nflH	27	271	44	4	1	118	1	270	1.9e-18	191
294414	AGR39879.1|uncultured_bacterium_1	nifH	DAEF01000145.1_10	nflH	24	274	49	4	1	118	1	272	1.92e-18	191
294415	AGR39879.1|uncultured_bacterium_1	nifH	ONER01000111.1_5	nflH	28	219	52	4	1	118	1	215	2.29e-18	189
294417	AGR39887.1|uncultured_bacterium_1	nifH	NZ_JAAAWJ010000030.1_1	nflH	36	184	47	5	1	119	1	179	2.77e-25	240
294418	AGR39887.1|uncultured_bacterium_1	nifH	NZ_BBES01000009.1_8	nflH	32	211	48	5	1	119	1	207	1.89e-22	220
294419	AGR39887.1|uncultured_bacterium_1	nifH	NZ_JONQ01000007.1_321	nflH	29	272	37	4	1	119	1	270	3.81e-22	220
294420	AGR39887.1|uncultured_bacterium_1	nifH	JAFGQV010000116.1_11	nflH	36	159	58	4	1	119	1	155	5.79e-22	214
294421	AGR39887.1|uncultured_bacterium_1	nifH	WRER01000158.1_1	nflH	35	170	54	4	1	119	1	164	6.59e-22	214
294422	AGR39887.1|uncultured_bacterium_1	nifH	PUJZ01000070.1_8	nflH	29	258	42	4	1	119	1	255	8.79e-21	209
294423	AGR39887.1|uncultured_bacterium_1	nifH	JAMJFV010000162.1_5	nflH	33	162	63	4	1	119	1	159	4.45e-20	200
294424	AGR39887.1|uncultured_bacterium_1	nifH	DAII01000026.1_8	nflH	31	197	53	5	1	119	1	193	5.06e-20	201
294425	AGR39887.1|uncultured_bacterium_1	nifH	JAFSYZ010000258.1_7	nflH	27	271	43	4	1	119	1	269	5.8e-20	203
294426	AGR39887.1|uncultured_bacterium_1	nifH	PWHV01000028.1_40	nflH	28	257	43	5	1	119	1	254	6.95e-20	202
294428	AGR39909.1|uncultured_bacterium_1	nifH	WRER01000158.1_1	nflH	36	170	51	4	1	119	1	164	6.55e-24	229
294429	AGR39909.1|uncultured_bacterium_1	nifH	NZ_JAAAWJ010000030.1_1	nflH	35	184	50	5	1	119	1	179	2.06e-23	226
294430	AGR39909.1|uncultured_bacterium_1	nifH	JAFGQV010000116.1_11	nflH	35	159	59	4	1	119	1	155	5.79e-22	214
294431	AGR39909.1|uncultured_bacterium_1	nifH	JAMJFV010000162.1_5	nflH	33	162	62	4	1	119	1	159	1.13e-21	212
294432	AGR39909.1|uncultured_bacterium_1	nifH	NZ_JONQ01000007.1_321	nflH	29	272	39	4	1	119	1	270	4.11e-21	212
294433	AGR39909.1|uncultured_bacterium_1	nifH	NZ_BBES01000009.1_8	nflH	30	213	50	6	1	119	1	207	2.67e-19	196
294434	AGR39909.1|uncultured_bacterium_1	nifH	CALULN010000007.1_18	nflH	28	260	44	4	1	119	1	258	3.13e-19	197
294435	AGR39909.1|uncultured_bacterium_1	nifH	DAII01000026.1_8	nflH	31	197	54	5	1	119	1	193	1.88e-18	189
294436	AGR39909.1|uncultured_bacterium_1	nifH	ONER01000111.1_5	nflH	29	219	52	5	1	119	1	215	4.24e-18	187
294437	AGR39909.1|uncultured_bacterium_1	nifH	JAFSYZ010000258.1_7	nflH	27	271	45	4	1	119	1	269	4.61e-18	188
294439	AGR39913.1|uncultured_bacterium_1	nifH	WRER01000158.1_1	nflH	33	168	58	4	1	118	1	164	3.48e-22	216
294440	AGR39913.1|uncultured_bacterium_1	nifH	NZ_JAAAWJ010000030.1_1	nflH	32	182	57	5	1	118	1	179	1.08e-21	213
294441	AGR39913.1|uncultured_bacterium_1	nifH	JAFGQV010000116.1_11	nflH	34	158	62	3	1	118	1	155	2.62e-21	209
294442	AGR39913.1|uncultured_bacterium_1	nifH	JAMJFV010000162.1_5	nflH	31	162	65	4	1	118	1	159	2e-19	195
294443	AGR39913.1|uncultured_bacterium_1	nifH	DAII01000026.1_8	nflH	29	197	57	4	1	118	1	193	6.09e-18	185
294444	AGR39913.1|uncultured_bacterium_1	nifH	NZ_BBES01000009.1_8	nflH	28	211	55	5	1	118	1	207	1e-16	176
294445	AGR39913.1|uncultured_bacterium_1	nifH	JADGNL010000179.1_3	nflH	23	274	53	4	1	118	1	272	4.48e-16	172
294446	AGR39913.1|uncultured_bacterium_1	nifH	DAEF01000145.1_10	nflH	23	274	53	4	1	118	1	272	5.95e-16	171
294447	AGR39913.1|uncultured_bacterium_1	nifH	SISS01000008.1_195	nflH	23	275	53	4	1	118	1	273	7.92e-16	170
294448	AGR39913.1|uncultured_bacterium_1	nifH	PMKW01000126.1_5	nflH	24	272	51	4	1	118	1	270	1.04e-15	169
294450	AGR39915.1|uncultured_bacterium_1	nifH	NZ_JAAAWJ010000030.1_1	nflH	31	182	40	4	1	99	1	179	5.55e-19	191
294451	AGR39915.1|uncultured_bacterium_1	nifH	JAFGQV010000116.1_11	nflH	31	155	51	2	1	99	1	155	6.39e-18	182
294452	AGR39915.1|uncultured_bacterium_1	nifH	JAMJFV010000162.1_5	nflH	33	159	47	4	1	99	1	159	9.07e-18	181
294453	AGR39915.1|uncultured_bacterium_1	nifH	NZ_BBES01000009.1_8	nflH	28	210	37	3	1	99	1	207	1.49e-17	181
294454	AGR39915.1|uncultured_bacterium_1	nifH	DAII01000026.1_8	nflH	30	193	41	4	1	99	1	193	3.21e-17	178
294455	AGR39915.1|uncultured_bacterium_1	nifH	WRER01000158.1_1	nflH	33	170	37	6	1	99	1	164	6.48e-16	167
294456	AGR39915.1|uncultured_bacterium_1	nifH	PMMV01000051.1_4	nflH	24	265	35	3	1	99	1	265	6.79e-16	169
294457	AGR39915.1|uncultured_bacterium_1	nifH	PMMY01000119.1_5	nflH	24	265	35	3	1	99	1	265	6.79e-16	169
294458	AGR39915.1|uncultured_bacterium_1	nifH	PMGM01000076.1_11	nflH	24	262	35	4	1	99	1	262	6.56e-15	161
294459	AGR39915.1|uncultured_bacterium_1	nifH	PMWA01000070.1_6	nflH	22	267	39	3	1	99	1	267	1.17e-14	159
294461	AGR39916.1|uncultured_bacterium_1	nifH	NZ_JAAAWJ010000030.1_1	nflH	35	181	52	3	1	118	1	179	1.35e-29	272
294462	AGR39916.1|uncultured_bacterium_1	nifH	JAMJFV010000162.1_5	nflH	37	161	57	4	1	118	1	159	3.37e-29	268
294463	AGR39916.1|uncultured_bacterium_1	nifH	JAFGQV010000116.1_11	nflH	35	157	61	3	1	118	1	155	1.79e-27	255
294464	AGR39916.1|uncultured_bacterium_1	nifH	WRER01000158.1_1	nflH	35	168	56	4	1	118	1	164	1.81e-26	248
294465	AGR39916.1|uncultured_bacterium_1	nifH	DAII01000026.1_8	nflH	33	197	49	5	1	118	1	193	2.86e-24	233
294466	AGR39916.1|uncultured_bacterium_1	nifH	NZ_BBES01000009.1_8	nflH	31	211	49	5	1	118	1	207	8.73e-24	230
294467	AGR39916.1|uncultured_bacterium_1	nifH	NZ_JONQ01000007.1_321	nflH	26	270	49	2	1	118	1	270	6.75e-22	218
294468	AGR39916.1|uncultured_bacterium_1	nifH	JAAYEG010000080.1_49	nflH	24	274	49	3	1	118	1	272	9.25e-22	217
294469	AGR39916.1|uncultured_bacterium_1	nifH	DAQC01000001.1_1207	nflH	26	272	46	3	1	118	1	270	1.22e-21	216
294470	AGR39916.1|uncultured_bacterium_1	nifH	JADGNL010000179.1_3	nflH	24	274	49	3	1	118	1	272	1.68e-21	215
294472	AGR39920.1|uncultured_bacterium_1	nifH	NZ_JAAAWJ010000030.1_1	nflH	37	181	48	4	1	117	1	179	8.84e-27	251
294473	AGR39920.1|uncultured_bacterium_1	nifH	JAMJFV010000162.1_5	nflH	36	160	58	3	1	117	1	159	7.66e-26	243
294474	AGR39920.1|uncultured_bacterium_1	nifH	JAFGQV010000116.1_11	nflH	35	156	61	2	1	117	1	155	2.48e-25	239
294475	AGR39920.1|uncultured_bacterium_1	nifH	DAII01000026.1_8	nflH	34	195	49	4	1	117	1	193	2.8e-24	233
294476	AGR39920.1|uncultured_bacterium_1	nifH	WRER01000158.1_1	nflH	37	170	48	5	1	117	1	164	1.16e-23	227
294477	AGR39920.1|uncultured_bacterium_1	nifH	NZ_BBES01000009.1_8	nflH	32	209	49	4	1	117	1	207	8.24e-22	215
294478	AGR39920.1|uncultured_bacterium_1	nifH	NZ_JAGGMN010000001.1_1167	nflH	26	274	43	4	1	117	1	272	1.64e-21	215
294479	AGR39920.1|uncultured_bacterium_1	nifH	ONER01000111.1_5	nflH	31	217	48	4	1	117	1	215	1.66e-21	213
294480	AGR39920.1|uncultured_bacterium_1	nifH	PWHV01000028.1_40	nflH	29	256	42	5	1	117	1	254	6.18e-21	210
294481	AGR39920.1|uncultured_bacterium_1	nifH	JAHKLN010000076.1_10	nflH	27	274	42	4	1	117	1	272	7.2e-21	210
294483	AGR39922.1|uncultured_bacterium_1	nifH	JAFGQV010000116.1_11	nflH	38	159	55	4	1	119	1	155	5.54e-26	244
294484	AGR39922.1|uncultured_bacterium_1	nifH	NZ_JAAAWJ010000030.1_1	nflH	34	183	52	4	1	119	1	179	8.18e-24	229
294485	AGR39922.1|uncultured_bacterium_1	nifH	JAMJFV010000162.1_5	nflH	34	162	61	4	1	119	1	159	2.08e-23	225
294486	AGR39922.1|uncultured_bacterium_1	nifH	WRER01000158.1_1	nflH	36	170	51	4	1	119	1	164	3.05e-23	224
294487	AGR39922.1|uncultured_bacterium_1	nifH	NZ_JONQ01000007.1_321	nflH	29	272	38	4	1	119	1	270	5.13e-22	219
294488	AGR39922.1|uncultured_bacterium_1	nifH	ONER01000111.1_5	nflH	31	219	47	5	1	119	1	215	1.74e-21	213
294489	AGR39922.1|uncultured_bacterium_1	nifH	NZ_BBES01000009.1_8	nflH	31	211	50	5	1	119	1	207	2.14e-21	212
294490	AGR39922.1|uncultured_bacterium_1	nifH	DAII01000026.1_8	nflH	32	197	51	5	1	119	1	193	2.44e-21	211
294491	AGR39922.1|uncultured_bacterium_1	nifH	PWHV01000028.1_40	nflH	28	257	43	5	1	119	1	254	1.58e-20	207
294492	AGR39922.1|uncultured_bacterium_1	nifH	PWJQ01000003.1_13	nflH	29	251	44	5	1	119	1	248	1.61e-19	199
294494	AGR39925.1|uncultured_bacterium_1	nifH	NZ_JAAAWJ010000030.1_1	nflH	32	182	58	5	1	119	1	179	1.71e-20	204
294495	AGR39925.1|uncultured_bacterium_1	nifH	WRER01000158.1_1	nflH	33	170	57	4	1	119	1	164	2.95e-19	194
294496	AGR39925.1|uncultured_bacterium_1	nifH	JAMJFV010000162.1_5	nflH	30	162	67	4	1	119	1	159	1.05e-17	182
294497	AGR39925.1|uncultured_bacterium_1	nifH	JAFGQV010000116.1_11	nflH	32	160	63	4	1	119	1	155	1.83e-17	180
294498	AGR39925.1|uncultured_bacterium_1	nifH	DAII01000026.1_8	nflH	29	197	57	4	1	119	1	193	6.74e-17	177
294499	AGR39925.1|uncultured_bacterium_1	nifH	NZ_BBES01000009.1_8	nflH	28	211	55	5	1	119	1	207	7.96e-16	169
294500	AGR39925.1|uncultured_bacterium_1	nifH	JADGNL010000179.1_3	nflH	23	274	54	4	1	119	1	272	4.41e-15	164
294501	AGR39925.1|uncultured_bacterium_1	nifH	DAEF01000145.1_10	nflH	23	274	54	4	1	119	1	272	5.85e-15	163
294502	AGR39925.1|uncultured_bacterium_1	nifH	DAPW01000007.1_27	nflH	24	272	52	4	1	119	1	270	1.02e-14	161
294503	AGR39925.1|uncultured_bacterium_1	nifH	PMKW01000126.1_5	nflH	24	272	52	4	1	119	1	270	1.02e-14	161
294505	AGR39926.1|uncultured_bacterium_1	nifH	NZ_JAAAWJ010000030.1_1	nflH	36	183	49	4	1	119	1	179	8.06e-26	244
294506	AGR39926.1|uncultured_bacterium_1	nifH	JAFGQV010000116.1_11	nflH	36	158	59	3	1	119	1	155	1.96e-23	225
294507	AGR39926.1|uncultured_bacterium_1	nifH	NZ_JONQ01000007.1_321	nflH	29	272	37	4	1	119	1	270	1.15e-22	224
294508	AGR39926.1|uncultured_bacterium_1	nifH	JAMJFV010000162.1_5	nflH	33	162	62	4	1	119	1	159	1.13e-21	212
294509	AGR39926.1|uncultured_bacterium_1	nifH	WRER01000158.1_1	nflH	36	170	52	5	1	119	1	164	1.22e-21	212
294510	AGR39926.1|uncultured_bacterium_1	nifH	NZ_BBES01000009.1_8	nflH	31	213	47	6	1	119	1	207	5.32e-21	209
294511	AGR39926.1|uncultured_bacterium_1	nifH	DAII01000026.1_8	nflH	32	197	52	5	1	119	1	193	1.69e-19	197
294512	AGR39926.1|uncultured_bacterium_1	nifH	CALULN010000007.1_18	nflH	27	263	42	5	1	119	1	258	1.01e-18	193
294513	AGR39926.1|uncultured_bacterium_1	nifH	PWJQ01000003.1_13	nflH	28	252	44	5	1	119	1	248	1.69e-18	191
294514	AGR39926.1|uncultured_bacterium_1	nifH	PWHV01000028.1_40	nflH	28	257	43	5	1	119	1	254	1.76e-18	191
294516	AGR39932.1|uncultured_bacterium_1	nifH	NZ_JAAAWJ010000030.1_1	nflH	38	181	47	3	1	118	1	179	5.7e-33	297
294517	AGR39932.1|uncultured_bacterium_1	nifH	JAFGQV010000116.1_11	nflH	36	157	60	2	1	118	1	155	2.77e-28	261
294518	AGR39932.1|uncultured_bacterium_1	nifH	JAMJFV010000162.1_5	nflH	37	161	56	3	1	118	1	159	2.96e-28	261
294519	AGR39932.1|uncultured_bacterium_1	nifH	WRER01000158.1_1	nflH	35	168	55	4	1	118	1	164	7.38e-25	236
294520	AGR39932.1|uncultured_bacterium_1	nifH	NZ_BBES01000009.1_8	nflH	32	212	46	5	1	118	1	207	4.74e-24	232
294521	AGR39932.1|uncultured_bacterium_1	nifH	DAII01000026.1_8	nflH	33	196	51	4	1	118	1	193	3.33e-23	225
294522	AGR39932.1|uncultured_bacterium_1	nifH	JACTVG010000001.1_86	nflH	26	277	45	3	1	118	1	275	4.82e-23	227
294523	AGR39932.1|uncultured_bacterium_1	nifH	NZ_JONQ01000007.1_321	nflH	26	270	47	2	1	118	1	270	8.35e-23	225
294524	AGR39932.1|uncultured_bacterium_1	nifH	DAWO01000038.1_2	nflH	26	274	45	3	1	118	1	272	1.55e-22	223
294525	AGR39932.1|uncultured_bacterium_1	nifH	JAHDSI010000066.1_3	nflH	26	274	45	3	1	118	1	272	1.55e-22	223
294527	AGR39936.1|uncultured_bacterium_1	nifH	NZ_JAAAWJ010000030.1_1	nflH	37	181	49	3	1	118	1	179	3.26e-31	284
294528	AGR39936.1|uncultured_bacterium_1	nifH	JAMJFV010000162.1_5	nflH	39	161	53	4	1	118	1	159	2.05e-30	277
294529	AGR39936.1|uncultured_bacterium_1	nifH	JAFGQV010000116.1_11	nflH	37	157	58	3	1	118	1	155	5.86e-29	266
294530	AGR39936.1|uncultured_bacterium_1	nifH	WRER01000158.1_1	nflH	35	168	55	4	1	118	1	164	6.23e-26	244
294531	AGR39936.1|uncultured_bacterium_1	nifH	DAII01000026.1_8	nflH	33	196	51	4	1	118	1	193	3.33e-23	225
294532	AGR39936.1|uncultured_bacterium_1	nifH	JACTVG010000001.1_86	nflH	25	277	46	3	1	118	1	275	8.77e-23	225
294533	AGR39936.1|uncultured_bacterium_1	nifH	NZ_BBES01000009.1_8	nflH	30	210	51	4	1	118	1	207	1.36e-22	221
294534	AGR39936.1|uncultured_bacterium_1	nifH	NZ_JONQ01000007.1_321	nflH	26	270	47	2	1	118	1	270	2.05e-22	222
294535	AGR39936.1|uncultured_bacterium_1	nifH	PGYL01000007.1_85	nflH	26	274	46	3	1	118	1	272	2.81e-22	221
294536	AGR39936.1|uncultured_bacterium_1	nifH	JAAZIF010000070.1_3	nflH	25	274	47	3	1	118	1	272	2.81e-22	221
294538	AGR39937.1|uncultured_bacterium_1	nifH	NZ_JAAAWJ010000030.1_1	nflH	36	184	48	5	1	119	1	179	5.13e-25	238
294539	AGR39937.1|uncultured_bacterium_1	nifH	WRER01000158.1_1	nflH	36	170	51	4	1	119	1	164	2.25e-23	225
294540	AGR39937.1|uncultured_bacterium_1	nifH	JAFGQV010000116.1_11	nflH	36	159	58	4	1	119	1	155	9.15e-23	220
294541	AGR39937.1|uncultured_bacterium_1	nifH	JAMJFV010000162.1_5	nflH	34	162	61	4	1	119	1	159	2.84e-21	209
294542	AGR39937.1|uncultured_bacterium_1	nifH	NZ_JONQ01000007.1_321	nflH	29	272	39	4	1	119	1	270	4.11e-21	212
294543	AGR39937.1|uncultured_bacterium_1	nifH	NZ_BBES01000009.1_8	nflH	31	213	48	6	1	119	1	207	5.32e-21	209
294544	AGR39937.1|uncultured_bacterium_1	nifH	PWHV01000028.1_40	nflH	29	257	42	5	1	119	1	254	9.34e-20	201
294545	AGR39937.1|uncultured_bacterium_1	nifH	CALULN010000007.1_18	nflH	28	260	44	4	1	119	1	258	1.74e-19	199
294546	AGR39937.1|uncultured_bacterium_1	nifH	DAII01000026.1_8	nflH	31	197	53	5	1	119	1	193	2.29e-19	196
294547	AGR39937.1|uncultured_bacterium_1	nifH	JAFSYZ010000258.1_7	nflH	27	271	43	4	1	119	1	269	2.51e-19	198
294549	AGR39940.1|uncultured_bacterium_1	nifH	JAFGQV010000116.1_11	nflH	40	159	52	4	1	119	1	155	8.63e-27	250
294550	AGR39940.1|uncultured_bacterium_1	nifH	NZ_JAAAWJ010000030.1_1	nflH	37	184	46	5	1	119	1	179	2.35e-26	248
294551	AGR39940.1|uncultured_bacterium_1	nifH	JAMJFV010000162.1_5	nflH	36	162	58	4	1	119	1	159	1.3e-24	234
294552	AGR39940.1|uncultured_bacterium_1	nifH	NZ_JONQ01000007.1_321	nflH	30	272	35	4	1	119	1	270	2.33e-24	237
294553	AGR39940.1|uncultured_bacterium_1	nifH	WRER01000158.1_1	nflH	36	170	52	4	1	119	1	164	1.21e-23	227
294554	AGR39940.1|uncultured_bacterium_1	nifH	NZ_BBES01000009.1_8	nflH	33	213	43	6	1	119	1	207	1.89e-22	220
294555	AGR39940.1|uncultured_bacterium_1	nifH	CALULN010000007.1_18	nflH	29	260	41	4	1	119	1	258	8.33e-22	217
294556	AGR39940.1|uncultured_bacterium_1	nifH	PUJZ01000070.1_8	nflH	29	258	41	5	1	119	1	255	4.85e-21	211
294557	AGR39940.1|uncultured_bacterium_1	nifH	DAII01000026.1_8	nflH	32	197	51	5	1	119	1	193	6.07e-21	208
294558	AGR39940.1|uncultured_bacterium_1	nifH	PWHV01000028.1_40	nflH	28	257	43	5	1	119	1	254	6.47e-21	210
294560	AGR39950.1|uncultured_bacterium_1	nifH	NZ_JAAAWJ010000030.1_1	nflH	30	182	41	4	1	99	1	179	5.55e-19	191
294561	AGR39950.1|uncultured_bacterium_1	nifH	JAFGQV010000116.1_11	nflH	30	155	52	2	1	99	1	155	8.65e-18	181
294562	AGR39950.1|uncultured_bacterium_1	nifH	NZ_BBES01000009.1_8	nflH	28	210	37	3	1	99	1	207	1.11e-17	182
294563	AGR39950.1|uncultured_bacterium_1	nifH	DAII01000026.1_8	nflH	30	193	42	4	1	99	1	193	3.21e-17	178
294564	AGR39950.1|uncultured_bacterium_1	nifH	JAMJFV010000162.1_5	nflH	31	159	49	4	1	99	1	159	4.11e-17	176
294565	AGR39950.1|uncultured_bacterium_1	nifH	WRER01000158.1_1	nflH	32	170	38	6	1	99	1	164	8.74e-16	166
294566	AGR39950.1|uncultured_bacterium_1	nifH	PMGM01000076.1_11	nflH	26	262	32	4	1	99	1	262	2.1e-15	165
294567	AGR39950.1|uncultured_bacterium_1	nifH	PMMY01000119.1_5	nflH	25	265	33	4	1	99	1	265	2.12e-15	165
294568	AGR39950.1|uncultured_bacterium_1	nifH	PMMV01000051.1_4	nflH	25	265	33	4	1	99	1	265	2.12e-15	165
294569	AGR39950.1|uncultured_bacterium_1	nifH	PLXT01000108.1_20	nflH	25	265	33	4	1	99	1	265	3.74e-15	163
294571	AGR39953.1|uncultured_bacterium_1	nifH	NZ_JAAAWJ010000030.1_1	nflH	33	181	49	4	1	110	1	179	5.66e-23	222
294572	AGR39953.1|uncultured_bacterium_1	nifH	JAMJFV010000162.1_5	nflH	35	161	52	4	1	110	1	159	2.68e-22	216
294573	AGR39953.1|uncultured_bacterium_1	nifH	JAFGQV010000116.1_11	nflH	32	158	56	4	1	110	1	155	1.58e-19	195
294574	AGR39953.1|uncultured_bacterium_1	nifH	WRER01000158.1_1	nflH	31	169	53	5	1	110	1	164	1.67e-17	180
294575	AGR39953.1|uncultured_bacterium_1	nifH	DAII01000026.1_8	nflH	31	193	51	5	1	110	1	193	1.68e-17	181
294576	AGR39953.1|uncultured_bacterium_1	nifH	NZ_BBES01000009.1_8	nflH	28	209	50	4	1	110	1	207	4.91e-16	170
294577	AGR39953.1|uncultured_bacterium_1	nifH	JACTVG010000001.1_86	nflH	23	277	44	4	1	110	1	275	2.09e-15	166
294578	AGR39953.1|uncultured_bacterium_1	nifH	NZ_BCNW01000001.1_1164	nflH	24	281	40	5	1	110	1	279	2.04e-14	158
294579	AGR39953.1|uncultured_bacterium_1	nifH	DAGX01000005.1_224	nflH	24	281	40	5	1	110	1	279	2.04e-14	158
294580	AGR39953.1|uncultured_bacterium_1	nifH	JAHKLN010000076.1_10	nflH	23	274	45	4	1	110	1	272	2.65e-14	157
294582	AGR39961.1|uncultured_bacterium_1	nifH	NZ_JAAAWJ010000030.1_1	nflH	31	181	40	4	1	99	1	179	3.61e-20	200
294583	AGR39961.1|uncultured_bacterium_1	nifH	JAFGQV010000116.1_11	nflH	31	156	49	3	1	99	1	155	1.31e-16	172
294584	AGR39961.1|uncultured_bacterium_1	nifH	DAII01000026.1_8	nflH	30	193	42	5	1	99	1	193	1.12e-15	166
294585	AGR39961.1|uncultured_bacterium_1	nifH	WRER01000158.1_1	nflH	31	169	41	5	1	99	1	164	1.59e-15	164
294586	AGR39961.1|uncultured_bacterium_1	nifH	JAMJFV010000162.1_5	nflH	31	159	50	5	1	99	1	159	2.04e-15	163
294587	AGR39961.1|uncultured_bacterium_1	nifH	NZ_BBES01000009.1_8	nflH	29	207	39	5	1	99	1	207	2.22e-15	164
294588	AGR39961.1|uncultured_bacterium_1	nifH	QZAC01000145.1_3	nflH	23	218	34	3	1	99	1	204	9.26e-13	143
294589	AGR39961.1|uncultured_bacterium_1	nifH	NZ_JONQ01000007.1_321	nflH	25	271	31	4	1	99	1	270	1.14e-12	143
294590	AGR39961.1|uncultured_bacterium_1	nifH	WASR01000099.1_4	nflH	23	266	37	4	1	99	1	266	1.49e-12	142
294591	AGR39961.1|uncultured_bacterium_1	nifH	JALOCH010000002.1_69	nflH	24	272	32	4	1	99	1	270	1.52e-12	142
294593	AGR39967.1|uncultured_bacterium_1	nifH	NZ_JAAAWJ010000030.1_1	nflH	29	182	44	4	1	99	1	179	5.09e-17	176
294594	AGR39967.1|uncultured_bacterium_1	nifH	JAFGQV010000116.1_11	nflH	31	155	51	3	1	99	1	155	7.19e-17	174
294595	AGR39967.1|uncultured_bacterium_1	nifH	DAII01000026.1_8	nflH	30	193	41	5	1	99	1	193	1.42e-16	173
294596	AGR39967.1|uncultured_bacterium_1	nifH	WRER01000158.1_1	nflH	32	170	38	6	1	99	1	164	1.96e-16	171
294597	AGR39967.1|uncultured_bacterium_1	nifH	JAMJFV010000162.1_5	nflH	30	159	51	4	1	99	1	159	8.32e-16	166
294598	AGR39967.1|uncultured_bacterium_1	nifH	NZ_BBES01000009.1_8	nflH	29	207	40	4	1	99	1	207	1.66e-15	165
294599	AGR39967.1|uncultured_bacterium_1	nifH	PMGM01000076.1_11	nflH	24	262	36	5	1	99	1	262	1.12e-13	151
294600	AGR39967.1|uncultured_bacterium_1	nifH	PMMV01000051.1_4	nflH	22	265	40	3	1	99	1	265	2e-13	149
294601	AGR39967.1|uncultured_bacterium_1	nifH	PMMY01000119.1_5	nflH	22	265	40	3	1	99	1	265	2e-13	149
294602	AGR39967.1|uncultured_bacterium_1	nifH	PLXT01000108.1_20	nflH	23	265	39	3	1	99	1	265	2e-13	149
294604	AGR39970.1|uncultured_bacterium_1	nifH	NZ_JAAAWJ010000030.1_1	nflH	35	184	51	4	1	120	1	179	5.29e-23	223
294605	AGR39970.1|uncultured_bacterium_1	nifH	JAFGQV010000116.1_11	nflH	36	160	57	4	1	120	1	155	1.27e-22	219
294606	AGR39970.1|uncultured_bacterium_1	nifH	JAMJFV010000162.1_5	nflH	34	163	61	4	1	120	1	159	1.16e-21	212
294607	AGR39970.1|uncultured_bacterium_1	nifH	WRER01000158.1_1	nflH	35	171	53	5	1	120	1	164	8.95e-20	198
294608	AGR39970.1|uncultured_bacterium_1	nifH	NZ_BBES01000009.1_8	nflH	30	212	52	4	1	120	1	207	3.69e-19	195
294609	AGR39970.1|uncultured_bacterium_1	nifH	ONER01000111.1_5	nflH	31	220	47	5	1	120	1	215	1.32e-18	191
294610	AGR39970.1|uncultured_bacterium_1	nifH	NZ_JONQ01000007.1_321	nflH	27	272	44	3	1	120	1	270	1.49e-18	192
294611	AGR39970.1|uncultured_bacterium_1	nifH	DAII01000026.1_8	nflH	32	198	51	6	1	120	1	193	1.16e-17	183
294612	AGR39970.1|uncultured_bacterium_1	nifH	PWNH01000059.1_28	nflH	28	254	44	5	1	120	1	249	1.35e-17	184
294613	AGR39970.1|uncultured_bacterium_1	nifH	PWJQ01000003.1_13	nflH	27	252	47	4	1	120	1	248	1.79e-17	183
294615	AGR39972.1|uncultured_bacterium_1	nifH	WRER01000158.1_1	nflH	43	169	41	4	1	118	1	164	1.04e-34	309
294616	AGR39972.1|uncultured_bacterium_1	nifH	NZ_JAAAWJ010000030.1_1	nflH	40	182	43	4	1	118	1	179	3.45e-34	306
294617	AGR39972.1|uncultured_bacterium_1	nifH	JAFGQV010000116.1_11	nflH	39	158	54	4	1	118	1	155	7.52e-31	280
294618	AGR39972.1|uncultured_bacterium_1	nifH	NZ_BBES01000009.1_8	nflH	35	210	42	5	1	118	1	207	1.79e-30	280
294619	AGR39972.1|uncultured_bacterium_1	nifH	JAEDGA010000021.1_4	nflH	30	261	38	3	1	118	1	260	1.38e-29	276
294620	AGR39972.1|uncultured_bacterium_1	nifH	JAMJFV010000162.1_5	nflH	37	161	56	4	1	118	1	159	1.81e-29	270
294621	AGR39972.1|uncultured_bacterium_1	nifH	DARO01000003.1_26	nflH	32	260	34	4	1	118	1	258	6.24e-29	271
294622	AGR39972.1|uncultured_bacterium_1	nifH	CALYUZ010000061.1_4	nflH	32	260	34	4	1	118	1	258	8.48e-29	270
294623	AGR39972.1|uncultured_bacterium_1	nifH	JAEDJU010000038.1_5	nflH	32	260	34	4	1	118	1	258	1.15e-28	269
294624	AGR39972.1|uncultured_bacterium_1	nifH	CP047880.1_1233	nflH	31	261	35	4	1	118	1	259	1.17e-28	269
294626	AGR39974.1|uncultured_bacterium_1	nifH	NZ_JAAAWJ010000030.1_1	nflH	36	181	50	3	1	118	1	179	3.91e-30	276
294627	AGR39974.1|uncultured_bacterium_1	nifH	JAFGQV010000116.1_11	nflH	37	157	58	3	1	118	1	155	1.09e-28	264
294628	AGR39974.1|uncultured_bacterium_1	nifH	JAMJFV010000162.1_5	nflH	37	161	57	4	1	118	1	159	5.51e-28	259
294629	AGR39974.1|uncultured_bacterium_1	nifH	WRER01000158.1_1	nflH	35	168	55	5	1	118	1	164	3.45e-24	231
294630	AGR39974.1|uncultured_bacterium_1	nifH	NZ_JONQ01000007.1_321	nflH	27	270	45	2	1	118	1	270	8.35e-23	225
294631	AGR39974.1|uncultured_bacterium_1	nifH	NZ_BBES01000009.1_8	nflH	31	210	50	4	1	118	1	207	1e-22	222
294632	AGR39974.1|uncultured_bacterium_1	nifH	DAII01000026.1_8	nflH	32	196	52	4	1	118	1	193	2.82e-22	218
294633	AGR39974.1|uncultured_bacterium_1	nifH	JACTVG010000001.1_86	nflH	25	277	46	3	1	118	1	275	9.5e-22	217
294634	AGR39974.1|uncultured_bacterium_1	nifH	CAIULN010000079.1_50	nflH	26	272	46	3	1	118	1	270	1.22e-21	216
294635	AGR39974.1|uncultured_bacterium_1	nifH	NZ_QGMZ01000014.1_107	nflH	24	279	48	3	1	118	1	277	3.16e-21	213
294637	AGR39978.1|uncultured_bacterium_1	nifH	NZ_JAAAWJ010000030.1_1	nflH	31	181	59	4	1	118	1	179	1.23e-20	205
294638	AGR39978.1|uncultured_bacterium_1	nifH	WRER01000158.1_1	nflH	32	169	59	4	1	118	1	164	1.16e-19	197
294639	AGR39978.1|uncultured_bacterium_1	nifH	JAFGQV010000116.1_11	nflH	34	156	64	5	1	118	1	155	1.59e-18	188
294640	AGR39978.1|uncultured_bacterium_1	nifH	JAMJFV010000162.1_5	nflH	30	162	66	4	1	118	1	159	1.39e-17	181
294641	AGR39978.1|uncultured_bacterium_1	nifH	NZ_BBES01000009.1_8	nflH	28	211	54	5	1	118	1	207	4.34e-16	171
294642	AGR39978.1|uncultured_bacterium_1	nifH	DAII01000026.1_8	nflH	30	193	60	5	1	118	1	193	5.23e-16	170
294643	AGR39978.1|uncultured_bacterium_1	nifH	PMKW01000126.1_5	nflH	24	272	52	4	1	118	1	270	1e-14	161
294644	AGR39978.1|uncultured_bacterium_1	nifH	DAPW01000007.1_27	nflH	24	272	52	4	1	118	1	270	1e-14	161
294645	AGR39978.1|uncultured_bacterium_1	nifH	JADGNL010000179.1_3	nflH	22	274	55	4	1	118	1	272	1.34e-14	160
294646	AGR39978.1|uncultured_bacterium_1	nifH	JALOCH010000002.1_69	nflH	24	272	52	4	1	118	1	270	2.34e-14	158
294648	AGR39987.1|uncultured_bacterium_1	nifH	JAFGQV010000116.1_11	nflH	30	155	53	3	1	99	1	155	6.94e-14	151
294649	AGR39987.1|uncultured_bacterium_1	nifH	JAMJFV010000162.1_5	nflH	30	159	52	4	1	99	1	159	1.29e-13	149
294650	AGR39987.1|uncultured_bacterium_1	nifH	NZ_JAAAWJ010000030.1_1	nflH	27	182	46	4	1	99	1	179	1.98e-13	148
294651	AGR39987.1|uncultured_bacterium_1	nifH	DAII01000026.1_8	nflH	29	193	43	6	1	99	1	193	3.77e-13	146
294652	AGR39987.1|uncultured_bacterium_1	nifH	NZ_BBES01000009.1_8	nflH	28	207	42	4	1	99	1	207	3.85e-12	138
294653	AGR39987.1|uncultured_bacterium_1	nifH	WRER01000158.1_1	nflH	29	170	43	6	1	99	1	164	1.38e-11	133
294654	AGR39987.1|uncultured_bacterium_1	nifH	ONER01000111.1_5	nflH	26	215	44	6	1	99	1	215	3.65e-10	122
294655	AGR39987.1|uncultured_bacterium_1	nifH	PMMY01000119.1_5	nflH	22	265	42	3	1	99	1	265	7.18e-10	121
294656	AGR39987.1|uncultured_bacterium_1	nifH	PMMV01000051.1_4	nflH	22	265	42	3	1	99	1	265	7.18e-10	121
294657	AGR39987.1|uncultured_bacterium_1	nifH	PMWA01000070.1_6	nflH	22	267	40	4	1	99	1	267	9.89e-10	120
294659	AGR39988.1|uncultured_bacterium_1	nifH	NZ_JAAAWJ010000030.1_1	nflH	38	183	46	4	1	119	1	179	7.81e-28	259
294660	AGR39988.1|uncultured_bacterium_1	nifH	JAFGQV010000116.1_11	nflH	37	158	57	3	1	119	1	155	8.63e-27	250
294661	AGR39988.1|uncultured_bacterium_1	nifH	NZ_JONQ01000007.1_321	nflH	30	272	36	4	1	119	1	270	3.14e-24	236
294662	AGR39988.1|uncultured_bacterium_1	nifH	WRER01000158.1_1	nflH	37	169	52	4	1	119	1	164	3.54e-24	231
294663	AGR39988.1|uncultured_bacterium_1	nifH	JAMJFV010000162.1_5	nflH	35	162	59	4	1	119	1	159	8.27e-24	228
294664	AGR39988.1|uncultured_bacterium_1	nifH	NZ_BBES01000009.1_8	nflH	32	213	45	6	1	119	1	207	7.57e-23	223
294665	AGR39988.1|uncultured_bacterium_1	nifH	DAII01000026.1_8	nflH	33	197	50	5	1	119	1	193	1.33e-21	213
294666	AGR39988.1|uncultured_bacterium_1	nifH	CALULN010000007.1_18	nflH	28	260	44	4	1	119	1	258	4.98e-21	211
294667	AGR39988.1|uncultured_bacterium_1	nifH	PWJQ01000003.1_13	nflH	29	251	44	4	1	119	1	248	6.12e-21	210
294668	AGR39988.1|uncultured_bacterium_1	nifH	SUSZ01000045.1_7	nflH	28	260	43	4	1	119	1	258	9.03e-21	209
294670	AGR39991.1|uncultured_bacterium_1	nifH	NZ_JAAAWJ010000030.1_1	nflH	30	182	42	5	1	100	1	179	3.49e-18	185
294671	AGR39991.1|uncultured_bacterium_1	nifH	JAMJFV010000162.1_5	nflH	32	159	49	4	1	100	1	159	1.7e-17	179
294672	AGR39991.1|uncultured_bacterium_1	nifH	DAII01000026.1_8	nflH	30	193	42	4	1	100	1	193	3.28e-17	178
294673	AGR39991.1|uncultured_bacterium_1	nifH	JAFGQV010000116.1_11	nflH	33	156	48	4	1	100	1	155	5.44e-17	175
294674	AGR39991.1|uncultured_bacterium_1	nifH	NZ_BBES01000009.1_8	nflH	30	207	37	5	1	100	1	207	6.71e-17	176
294675	AGR39991.1|uncultured_bacterium_1	nifH	WRER01000158.1_1	nflH	32	171	39	4	1	100	1	164	3.64e-16	169
294676	AGR39991.1|uncultured_bacterium_1	nifH	PMMY01000119.1_5	nflH	25	265	33	5	1	100	1	265	2.1e-14	157
294677	AGR39991.1|uncultured_bacterium_1	nifH	PMMV01000051.1_4	nflH	25	265	33	5	1	100	1	265	2.1e-14	157
294678	AGR39991.1|uncultured_bacterium_1	nifH	PLXT01000108.1_20	nflH	25	265	35	4	1	100	1	265	8.68e-14	152
294679	AGR39991.1|uncultured_bacterium_1	nifH	PMGM01000076.1_11	nflH	25	262	34	5	1	100	1	262	1.14e-13	151
294681	AGR39993.1|uncultured_bacterium_1	nifH	NZ_JAAAWJ010000030.1_1	nflH	36	181	51	3	1	118	1	179	2.87e-30	277
294682	AGR39993.1|uncultured_bacterium_1	nifH	JAFGQV010000116.1_11	nflH	38	157	57	3	1	118	1	155	1.31e-27	256
294683	AGR39993.1|uncultured_bacterium_1	nifH	JAMJFV010000162.1_5	nflH	37	161	57	4	1	118	1	159	4.83e-27	252
294684	AGR39993.1|uncultured_bacterium_1	nifH	WRER01000158.1_1	nflH	37	168	52	5	1	118	1	164	3.98e-25	238
294685	AGR39993.1|uncultured_bacterium_1	nifH	DAII01000026.1_8	nflH	34	197	48	5	1	118	1	193	2.86e-24	233
294686	AGR39993.1|uncultured_bacterium_1	nifH	NZ_BBES01000009.1_8	nflH	32	211	47	5	1	118	1	207	1e-22	222
294687	AGR39993.1|uncultured_bacterium_1	nifH	JADGNL010000179.1_3	nflH	26	274	46	3	1	118	1	272	9.25e-22	217
294688	AGR39993.1|uncultured_bacterium_1	nifH	NZ_JAGGMN010000001.1_1167	nflH	26	274	46	3	1	118	1	272	1.25e-21	216
294689	AGR39993.1|uncultured_bacterium_1	nifH	ONER01000111.1_5	nflH	31	221	44	5	1	118	1	215	2.31e-21	212
294690	AGR39993.1|uncultured_bacterium_1	nifH	NZ_JONQ01000007.1_321	nflH	26	270	48	2	1	118	1	270	2.98e-21	213
294692	AGR39994.1|uncultured_bacterium_1	nifH	NZ_JAAAWJ010000030.1_1	nflH	36	181	50	3	1	118	1	179	1.62e-28	264
294693	AGR39994.1|uncultured_bacterium_1	nifH	JAMJFV010000162.1_5	nflH	37	161	57	4	1	118	1	159	3.54e-27	253
294694	AGR39994.1|uncultured_bacterium_1	nifH	JAFGQV010000116.1_11	nflH	34	157	62	2	1	118	1	155	5.41e-26	244
294695	AGR39994.1|uncultured_bacterium_1	nifH	DAII01000026.1_8	nflH	34	196	49	4	1	118	1	193	1.55e-24	235
294696	AGR39994.1|uncultured_bacterium_1	nifH	WRER01000158.1_1	nflH	35	168	55	4	1	118	1	164	2.54e-24	232
294697	AGR39994.1|uncultured_bacterium_1	nifH	NC_009712.1_2141	nflH	26	272	44	3	1	118	1	270	1.31e-20	208
294698	AGR39994.1|uncultured_bacterium_1	nifH	NZ_JONQ01000007.1_321	nflH	26	270	48	2	1	118	1	270	1.31e-20	208
294699	AGR39994.1|uncultured_bacterium_1	nifH	NZ_BBES01000009.1_8	nflH	30	210	53	4	1	118	1	207	1.74e-20	205
294700	AGR39994.1|uncultured_bacterium_1	nifH	JAHKLN010000076.1_10	nflH	26	274	45	3	1	118	1	272	2.4e-20	206
294701	AGR39994.1|uncultured_bacterium_1	nifH	PMZU01000058.1_30	nflH	26	274	45	3	1	118	1	272	3.22e-20	205
294703	AGR39995.1|uncultured_bacterium_1	nifH	NZ_JAAAWJ010000030.1_1	nflH	37	183	47	4	1	119	1	179	2.69e-27	255
294704	AGR39995.1|uncultured_bacterium_1	nifH	JAFGQV010000116.1_11	nflH	37	158	57	3	1	119	1	155	1.03e-25	242
294705	AGR39995.1|uncultured_bacterium_1	nifH	JAMJFV010000162.1_5	nflH	35	162	60	4	1	119	1	159	2.08e-23	225
294706	AGR39995.1|uncultured_bacterium_1	nifH	NZ_BBES01000009.1_8	nflH	32	213	45	6	1	119	1	207	3.03e-23	226
294707	AGR39995.1|uncultured_bacterium_1	nifH	WRER01000158.1_1	nflH	35	169	55	4	1	119	1	164	1.93e-22	218
294708	AGR39995.1|uncultured_bacterium_1	nifH	NZ_JONQ01000007.1_321	nflH	29	272	39	4	1	119	1	270	9.31e-22	217
294709	AGR39995.1|uncultured_bacterium_1	nifH	DAII01000026.1_8	nflH	33	197	50	5	1	119	1	193	9.79e-22	214
294710	AGR39995.1|uncultured_bacterium_1	nifH	PWHV01000028.1_40	nflH	29	257	41	5	1	119	1	254	1.17e-20	208
294711	AGR39995.1|uncultured_bacterium_1	nifH	CALULN010000007.1_18	nflH	28	260	44	4	1	119	1	258	1.21e-20	208
294712	AGR39995.1|uncultured_bacterium_1	nifH	PUJZ01000070.1_8	nflH	29	258	41	5	1	119	1	255	3.88e-20	204
294714	AGR40004.1|uncultured_bacterium_1	nifH	DAII01000026.1_8	nflH	26	193	47	6	1	97	1	193	1.85e-10	124
294715	AGR40004.1|uncultured_bacterium_1	nifH	WRER01000158.1_1	nflH	28	169	45	7	1	97	1	164	2.84e-09	114
294716	AGR40004.1|uncultured_bacterium_1	nifH	JAMJFV010000162.1_5	nflH	27	159	54	5	1	97	1	159	1.14e-08	109
294717	AGR40004.1|uncultured_bacterium_1	nifH	NZ_JAAAWJ010000030.1_1	nflH	26	183	46	7	1	97	1	179	1.22e-08	109
294718	AGR40004.1|uncultured_bacterium_1	nifH	JAFGQV010000116.1_11	nflH	28	155	53	5	1	97	1	155	1.97e-08	107
294719	AGR40004.1|uncultured_bacterium_1	nifH	NZ_BBES01000009.1_8	nflH	25	207	45	6	1	97	1	207	8.6e-08	103
294720	AGR40004.1|uncultured_bacterium_1	nifH	ONER01000111.1_5	nflH	23	215	47	6	1	97	1	215	1.41e-06	94
294721	AGR40004.1|uncultured_bacterium_1	nifH	PLXT01000108.1_20	nflH	20	265	43	5	1	97	1	265	1.55e-05	87
294722	AGR40004.1|uncultured_bacterium_1	nifH	WASR01000099.1_4	nflH	21	266	42	5	1	97	1	266	2.74e-05	85
294723	AGR40004.1|uncultured_bacterium_1	nifH	JAEZAV010000175.1_12	nflH	21	266	40	6	1	97	1	266	3.63e-05	84
294725	AGR40007.1|uncultured_bacterium_1	nifH	NZ_JAAAWJ010000030.1_1	nflH	36	184	47	5	1	119	1	179	5.13e-25	238
294726	AGR40007.1|uncultured_bacterium_1	nifH	JAFGQV010000116.1_11	nflH	37	158	58	3	1	119	1	155	1.22e-24	234
294727	AGR40007.1|uncultured_bacterium_1	nifH	WRER01000158.1_1	nflH	37	169	51	4	1	119	1	164	8.91e-24	228
294728	AGR40007.1|uncultured_bacterium_1	nifH	JAMJFV010000162.1_5	nflH	34	162	61	4	1	119	1	159	8.34e-22	213
294729	AGR40007.1|uncultured_bacterium_1	nifH	DAII01000026.1_8	nflH	34	197	48	5	1	119	1	193	9.79e-22	214
294730	AGR40007.1|uncultured_bacterium_1	nifH	NZ_BBES01000009.1_8	nflH	31	211	50	5	1	119	1	207	7.2e-21	208
294731	AGR40007.1|uncultured_bacterium_1	nifH	ONER01000111.1_5	nflH	31	219	47	5	1	119	1	215	2.63e-20	204
294732	AGR40007.1|uncultured_bacterium_1	nifH	NZ_JONQ01000007.1_321	nflH	28	272	42	4	1	119	1	270	1.89e-19	199
294733	AGR40007.1|uncultured_bacterium_1	nifH	PWJQ01000003.1_13	nflH	27	251	47	4	1	119	1	248	2.27e-18	190
294734	AGR40007.1|uncultured_bacterium_1	nifH	CAIKOD010000018.1_21	nflH	26	274	43	4	1	119	1	270	3.47e-18	189
294736	AGR40010.1|uncultured_bacterium_1	nifH	NZ_JAAAWJ010000030.1_1	nflH	36	184	48	5	1	119	1	179	2.03e-25	241
294737	AGR40010.1|uncultured_bacterium_1	nifH	JAFGQV010000116.1_11	nflH	38	159	54	4	1	119	1	155	8.96e-25	235
294738	AGR40010.1|uncultured_bacterium_1	nifH	WRER01000158.1_1	nflH	38	170	49	4	1	119	1	164	2.6e-24	232
294739	AGR40010.1|uncultured_bacterium_1	nifH	NZ_JONQ01000007.1_321	nflH	30	272	36	4	1	119	1	270	7.76e-24	233
294740	AGR40010.1|uncultured_bacterium_1	nifH	NZ_BBES01000009.1_8	nflH	32	211	48	5	1	119	1	207	4.12e-23	225
294741	AGR40010.1|uncultured_bacterium_1	nifH	JAMJFV010000162.1_5	nflH	35	162	59	4	1	119	1	159	9.71e-23	220
294742	AGR40010.1|uncultured_bacterium_1	nifH	PWJQ01000003.1_13	nflH	28	251	45	4	1	119	1	248	3.37e-21	212
294743	AGR40010.1|uncultured_bacterium_1	nifH	PWNH01000059.1_28	nflH	29	252	43	5	1	119	1	249	4.58e-21	211
294744	AGR40010.1|uncultured_bacterium_1	nifH	DAII01000026.1_8	nflH	31	197	53	5	1	119	1	193	1.51e-20	205
294745	AGR40010.1|uncultured_bacterium_1	nifH	ONER01000111.1_5	nflH	30	219	50	5	1	119	1	215	1.95e-20	205
294747	AGR40013.1|uncultured_bacterium_1	nifH	NZ_JAAAWJ010000030.1_1	nflH	36	181	48	5	1	116	1	179	3.5e-25	239
294748	AGR40013.1|uncultured_bacterium_1	nifH	JAFGQV010000116.1_11	nflH	38	157	54	4	1	116	1	155	2.11e-24	232
294749	AGR40013.1|uncultured_bacterium_1	nifH	WRER01000158.1_1	nflH	38	169	47	5	1	116	1	164	8.3e-24	228
294750	AGR40013.1|uncultured_bacterium_1	nifH	NZ_BBES01000009.1_8	nflH	33	211	43	6	1	116	1	207	1.53e-23	228
294751	AGR40013.1|uncultured_bacterium_1	nifH	JAMJFV010000162.1_5	nflH	35	160	59	4	1	116	1	159	2.64e-23	224
294752	AGR40013.1|uncultured_bacterium_1	nifH	NZ_JONQ01000007.1_321	nflH	30	270	36	4	1	116	1	270	4.37e-23	227
294753	AGR40013.1|uncultured_bacterium_1	nifH	DAII01000026.1_8	nflH	33	195	50	5	1	116	1	193	1.24e-21	213
294754	AGR40013.1|uncultured_bacterium_1	nifH	ONER01000111.1_5	nflH	30	217	48	5	1	116	1	215	2.98e-21	211
294755	AGR40013.1|uncultured_bacterium_1	nifH	PWNH01000059.1_28	nflH	29	251	41	6	1	116	1	249	3.67e-19	196
294756	AGR40013.1|uncultured_bacterium_1	nifH	PWJQ01000003.1_13	nflH	29	250	41	6	1	116	1	248	4.89e-19	195
294758	AGR40017.1|uncultured_bacterium_1	nifH	NZ_JAAAWJ010000030.1_1	nflH	38	181	47	4	1	117	1	179	2.94e-28	262
294759	AGR40017.1|uncultured_bacterium_1	nifH	JAFGQV010000116.1_11	nflH	36	157	59	3	1	117	1	155	1.16e-24	234
294760	AGR40017.1|uncultured_bacterium_1	nifH	JAMJFV010000162.1_5	nflH	36	160	59	3	1	117	1	159	1.24e-24	234
294761	AGR40017.1|uncultured_bacterium_1	nifH	DAII01000026.1_8	nflH	33	195	50	4	1	117	1	193	2.06e-24	234
294762	AGR40017.1|uncultured_bacterium_1	nifH	NZ_BBES01000009.1_8	nflH	33	209	46	4	1	117	1	207	6.28e-24	231
294763	AGR40017.1|uncultured_bacterium_1	nifH	WRER01000158.1_1	nflH	37	171	46	5	1	117	1	164	8.5e-24	228
294764	AGR40017.1|uncultured_bacterium_1	nifH	NZ_JONQ01000007.1_321	nflH	30	270	37	3	1	117	1	270	1.1e-22	224
294765	AGR40017.1|uncultured_bacterium_1	nifH	NZ_JAGGMN010000001.1_1167	nflH	27	274	41	4	1	117	1	272	2.75e-22	221
294766	AGR40017.1|uncultured_bacterium_1	nifH	ONER01000111.1_5	nflH	31	217	47	4	1	117	1	215	6.71e-22	216
294767	AGR40017.1|uncultured_bacterium_1	nifH	PMMV01000051.1_4	nflH	27	267	42	4	1	117	1	265	8.49e-22	217
294769	AGR40020.1|uncultured_bacterium_1	nifH	NZ_JAAAWJ010000030.1_1	nflH	36	183	47	4	1	117	1	179	1.05e-25	243
294770	AGR40020.1|uncultured_bacterium_1	nifH	JAFGQV010000116.1_11	nflH	37	158	56	4	1	117	1	155	4.72e-23	222
294771	AGR40020.1|uncultured_bacterium_1	nifH	NZ_JONQ01000007.1_321	nflH	29	272	36	4	1	117	1	270	6.59e-22	218
294772	AGR40020.1|uncultured_bacterium_1	nifH	WRER01000158.1_1	nflH	36	168	53	4	1	117	1	164	8.54e-22	213
294773	AGR40020.1|uncultured_bacterium_1	nifH	JAMJFV010000162.1_5	nflH	33	162	60	4	1	117	1	159	3.68e-21	208
294774	AGR40020.1|uncultured_bacterium_1	nifH	NZ_BBES01000009.1_8	nflH	30	213	47	6	1	117	1	207	4.21e-20	202
294775	AGR40020.1|uncultured_bacterium_1	nifH	DAII01000026.1_8	nflH	32	197	50	5	1	117	1	193	8.85e-20	199
294776	AGR40020.1|uncultured_bacterium_1	nifH	CALULN010000007.1_18	nflH	28	263	38	5	1	117	1	258	5.37e-19	195
294777	AGR40020.1|uncultured_bacterium_1	nifH	SUSZ01000045.1_7	nflH	28	263	39	5	1	117	1	258	2.32e-18	190
294778	AGR40020.1|uncultured_bacterium_1	nifH	PWJQ01000003.1_13	nflH	28	252	43	5	1	117	1	248	3.9e-18	188
294780	AGR40021.1|uncultured_bacterium_1	nifH	NZ_JAAAWJ010000030.1_1	nflH	37	181	49	3	1	118	1	179	2.39e-31	285
294781	AGR40021.1|uncultured_bacterium_1	nifH	JAFGQV010000116.1_11	nflH	36	157	59	3	1	118	1	155	2.77e-28	261
294782	AGR40021.1|uncultured_bacterium_1	nifH	JAMJFV010000162.1_5	nflH	37	161	57	4	1	118	1	159	5.51e-28	259
294783	AGR40021.1|uncultured_bacterium_1	nifH	WRER01000158.1_1	nflH	36	170	51	5	1	118	1	164	4.57e-26	245
294784	AGR40021.1|uncultured_bacterium_1	nifH	NZ_BBES01000009.1_8	nflH	32	210	48	4	1	118	1	207	1.02e-24	237
294785	AGR40021.1|uncultured_bacterium_1	nifH	DAII01000026.1_8	nflH	33	196	50	4	1	118	1	193	7.19e-24	230
294786	AGR40021.1|uncultured_bacterium_1	nifH	NZ_JONQ01000007.1_321	nflH	26	270	47	2	1	118	1	270	1.13e-22	224
294787	AGR40021.1|uncultured_bacterium_1	nifH	CAIULN010000079.1_50	nflH	25	272	47	3	1	118	1	270	1.65e-21	215
294788	AGR40021.1|uncultured_bacterium_1	nifH	JAKLEQ010000029.1_13	nflH	25	272	47	3	1	118	1	270	5.39e-21	211
294789	AGR40021.1|uncultured_bacterium_1	nifH	LKUF01000445.1_17	nflH	26	274	45	3	1	118	1	272	5.48e-21	211
294791	AGR40025.1|uncultured_bacterium_1	nifH	NZ_JAAAWJ010000030.1_1	nflH	36	184	47	5	1	119	1	179	1.49e-25	242
294792	AGR40025.1|uncultured_bacterium_1	nifH	JAFGQV010000116.1_11	nflH	36	159	58	4	1	119	1	155	2.3e-22	217
294793	AGR40025.1|uncultured_bacterium_1	nifH	JAMJFV010000162.1_5	nflH	34	162	61	4	1	119	1	159	6.13e-22	214
294794	AGR40025.1|uncultured_bacterium_1	nifH	NZ_JONQ01000007.1_321	nflH	29	272	38	4	1	119	1	270	3.05e-21	213
294795	AGR40025.1|uncultured_bacterium_1	nifH	WRER01000158.1_1	nflH	35	170	54	4	1	119	1	164	5.62e-21	207
294796	AGR40025.1|uncultured_bacterium_1	nifH	NZ_BBES01000009.1_8	nflH	31	213	47	6	1	119	1	207	9.74e-21	207
294797	AGR40025.1|uncultured_bacterium_1	nifH	DAII01000026.1_8	nflH	32	197	52	5	1	119	1	193	6.85e-20	200
294798	AGR40025.1|uncultured_bacterium_1	nifH	ONER01000111.1_5	nflH	30	219	50	5	1	119	1	215	2.9e-19	196
294799	AGR40025.1|uncultured_bacterium_1	nifH	CALULN010000007.1_18	nflH	28	260	45	4	1	119	1	258	2.42e-18	190
294800	AGR40025.1|uncultured_bacterium_1	nifH	PWNH01000059.1_28	nflH	28	252	46	4	1	119	1	249	7.36e-18	186
294802	AGR40029.1|uncultured_bacterium_1	nifH	NZ_JAAAWJ010000030.1_1	nflH	32	182	56	5	1	118	1	179	3.71e-23	224
294803	AGR40029.1|uncultured_bacterium_1	nifH	WRER01000158.1_1	nflH	35	168	56	4	1	118	1	164	7.5e-23	221
294804	AGR40029.1|uncultured_bacterium_1	nifH	JAFGQV010000116.1_11	nflH	33	158	63	3	1	118	1	155	1.05e-21	212
294805	AGR40029.1|uncultured_bacterium_1	nifH	JAMJFV010000162.1_5	nflH	31	162	65	4	1	118	1	159	3.21e-20	201
294806	AGR40029.1|uncultured_bacterium_1	nifH	DAII01000026.1_8	nflH	29	197	56	4	1	118	1	193	7.47e-19	192
294807	AGR40029.1|uncultured_bacterium_1	nifH	NZ_BBES01000009.1_8	nflH	29	211	53	5	1	118	1	207	5.18e-18	186
294808	AGR40029.1|uncultured_bacterium_1	nifH	JADGNL010000179.1_3	nflH	23	274	53	4	1	118	1	272	8.1e-17	178
294809	AGR40029.1|uncultured_bacterium_1	nifH	DAEF01000145.1_10	nflH	23	274	53	4	1	118	1	272	1.08e-16	177
294810	AGR40029.1|uncultured_bacterium_1	nifH	SISS01000008.1_195	nflH	23	275	53	4	1	118	1	273	1.44e-16	176
294811	AGR40029.1|uncultured_bacterium_1	nifH	DAPW01000007.1_27	nflH	24	272	51	4	1	118	1	270	1.89e-16	175
294813	AGR40032.1|uncultured_bacterium_1	nifH	NZ_JAAAWJ010000030.1_1	nflH	37	181	47	5	1	116	1	179	7.49e-26	244
294814	AGR40032.1|uncultured_bacterium_1	nifH	JAFGQV010000116.1_11	nflH	38	156	56	3	1	116	1	155	3.3e-25	238
294815	AGR40032.1|uncultured_bacterium_1	nifH	WRER01000158.1_1	nflH	37	168	50	4	1	116	1	164	2.42e-24	232
294816	AGR40032.1|uncultured_bacterium_1	nifH	NZ_JONQ01000007.1_321	nflH	30	270	36	4	1	116	1	270	2.4e-23	229
294817	AGR40032.1|uncultured_bacterium_1	nifH	JAMJFV010000162.1_5	nflH	34	160	60	4	1	116	1	159	3.59e-23	223
294818	AGR40032.1|uncultured_bacterium_1	nifH	NZ_BBES01000009.1_8	nflH	32	211	44	6	1	116	1	207	3.83e-23	225
294819	AGR40032.1|uncultured_bacterium_1	nifH	DAII01000026.1_8	nflH	33	195	49	5	1	116	1	193	3.66e-22	217
294820	AGR40032.1|uncultured_bacterium_1	nifH	ONER01000111.1_5	nflH	30	217	48	5	1	116	1	215	2.46e-20	204
294821	AGR40032.1|uncultured_bacterium_1	nifH	PWHV01000028.1_40	nflH	30	256	38	6	1	116	1	254	2.67e-20	205
294822	AGR40032.1|uncultured_bacterium_1	nifH	PWNH01000059.1_28	nflH	29	251	40	6	1	116	1	249	8.37e-20	201
294824	AGR40036.1|uncultured_bacterium_1	nifH	NZ_JAAAWJ010000030.1_1	nflH	37	183	48	4	1	119	1	179	5.92e-26	245
294825	AGR40036.1|uncultured_bacterium_1	nifH	JAFGQV010000116.1_11	nflH	37	158	58	3	1	119	1	155	2.6e-25	239
294826	AGR40036.1|uncultured_bacterium_1	nifH	WRER01000158.1_1	nflH	35	169	55	4	1	119	1	164	3.54e-24	231
294827	AGR40036.1|uncultured_bacterium_1	nifH	JAMJFV010000162.1_5	nflH	36	162	58	4	1	119	1	159	6.07e-24	229
294828	AGR40036.1|uncultured_bacterium_1	nifH	NZ_JONQ01000007.1_321	nflH	30	272	35	4	1	119	1	270	3.48e-23	228
294829	AGR40036.1|uncultured_bacterium_1	nifH	NZ_BBES01000009.1_8	nflH	32	215	43	7	1	119	1	207	7.2e-21	208
294830	AGR40036.1|uncultured_bacterium_1	nifH	NZ_JAGGMN010000001.1_1167	nflH	27	276	41	4	1	119	1	272	1.01e-20	209
294831	AGR40036.1|uncultured_bacterium_1	nifH	PWHV01000028.1_40	nflH	28	257	45	5	1	119	1	254	1.58e-20	207
294832	AGR40036.1|uncultured_bacterium_1	nifH	NZ_CP037968.1_652	nflH	26	276	43	4	1	119	1	272	2.45e-20	206
294833	AGR40036.1|uncultured_bacterium_1	nifH	PUJZ01000070.1_8	nflH	28	258	43	5	1	119	1	255	2.88e-20	205
294835	AGR40043.1|uncultured_bacterium_1	nifH	NZ_JAAAWJ010000030.1_1	nflH	37	183	47	4	1	119	1	179	3.67e-27	254
294836	AGR40043.1|uncultured_bacterium_1	nifH	JAMJFV010000162.1_5	nflH	36	162	57	4	1	119	1	159	2.41e-24	232
294837	AGR40043.1|uncultured_bacterium_1	nifH	JAFGQV010000116.1_11	nflH	36	159	57	4	1	119	1	155	7.78e-24	228
294838	AGR40043.1|uncultured_bacterium_1	nifH	WRER01000158.1_1	nflH	36	170	52	4	1	119	1	164	1.04e-22	220
294839	AGR40043.1|uncultured_bacterium_1	nifH	NZ_JONQ01000007.1_321	nflH	29	272	38	4	1	119	1	270	6.91e-22	218
294840	AGR40043.1|uncultured_bacterium_1	nifH	DAII01000026.1_8	nflH	31	197	53	5	1	119	1	193	1.8e-21	212
294841	AGR40043.1|uncultured_bacterium_1	nifH	NZ_BBES01000009.1_8	nflH	31	211	49	5	1	119	1	207	1.32e-20	206
294842	AGR40043.1|uncultured_bacterium_1	nifH	ONER01000111.1_5	nflH	31	219	48	5	1	119	1	215	1.44e-20	206
294843	AGR40043.1|uncultured_bacterium_1	nifH	PWHV01000028.1_40	nflH	28	257	43	5	1	119	1	254	9.34e-20	201
294844	AGR40043.1|uncultured_bacterium_1	nifH	CALULN010000007.1_18	nflH	29	260	42	4	1	119	1	258	9.63e-20	201
294846	AGR40045.1|uncultured_bacterium_1	nifH	NZ_JAAAWJ010000030.1_1	nflH	37	181	48	4	1	117	1	179	1.38e-27	257
294847	AGR40045.1|uncultured_bacterium_1	nifH	JAMJFV010000162.1_5	nflH	36	160	59	3	1	117	1	159	1.69e-24	233
294848	AGR40045.1|uncultured_bacterium_1	nifH	NZ_BBES01000009.1_8	nflH	33	209	47	4	1	117	1	207	4.62e-24	232
294849	AGR40045.1|uncultured_bacterium_1	nifH	WRER01000158.1_1	nflH	37	171	47	5	1	117	1	164	6.24e-24	229
294850	AGR40045.1|uncultured_bacterium_1	nifH	JAFGQV010000116.1_11	nflH	35	157	60	3	1	117	1	155	1.37e-23	226
294851	AGR40045.1|uncultured_bacterium_1	nifH	DAII01000026.1_8	nflH	32	195	52	4	1	117	1	193	2.03e-22	219
294852	AGR40045.1|uncultured_bacterium_1	nifH	NZ_JONQ01000007.1_321	nflH	29	270	40	3	1	117	1	270	3.63e-22	220
294853	AGR40045.1|uncultured_bacterium_1	nifH	PWHV01000028.1_40	nflH	28	256	43	5	1	117	1	254	3.4e-21	212
294854	AGR40045.1|uncultured_bacterium_1	nifH	PMMV01000051.1_4	nflH	27	267	43	4	1	117	1	265	3.76e-21	212
294855	AGR40045.1|uncultured_bacterium_1	nifH	NZ_JAGGMN010000001.1_1167	nflH	26	274	43	4	1	117	1	272	5.36e-21	211
294857	AGR40048.1|uncultured_bacterium_1	nifH	NZ_JAAAWJ010000030.1_1	nflH	35	182	52	5	1	118	1	179	5.01e-25	238
294858	AGR40048.1|uncultured_bacterium_1	nifH	WRER01000158.1_1	nflH	34	168	57	4	1	118	1	164	2.98e-23	224
294859	AGR40048.1|uncultured_bacterium_1	nifH	JAFGQV010000116.1_11	nflH	34	158	61	3	1	118	1	155	4.16e-22	215
294860	AGR40048.1|uncultured_bacterium_1	nifH	JAMJFV010000162.1_5	nflH	31	162	64	4	1	118	1	159	4.35e-20	200
294861	AGR40048.1|uncultured_bacterium_1	nifH	NZ_BBES01000009.1_8	nflH	30	211	51	5	1	118	1	207	3.53e-19	195
294862	AGR40048.1|uncultured_bacterium_1	nifH	DAII01000026.1_8	nflH	31	197	53	4	1	118	1	193	7.47e-19	192
294863	AGR40048.1|uncultured_bacterium_1	nifH	PMKW01000126.1_5	nflH	25	272	49	4	1	118	1	270	1.08e-17	185
294864	AGR40048.1|uncultured_bacterium_1	nifH	DAPW01000007.1_27	nflH	25	272	49	4	1	118	1	270	1.08e-17	185
294865	AGR40048.1|uncultured_bacterium_1	nifH	JADGNL010000179.1_3	nflH	24	274	51	4	1	118	1	272	1.09e-17	185
294866	AGR40048.1|uncultured_bacterium_1	nifH	DAEF01000145.1_10	nflH	24	274	51	4	1	118	1	272	1.45e-17	184
294868	AGR40059.1|uncultured_bacterium_1	nifH	NZ_JAAAWJ010000030.1_1	nflH	32	182	56	5	1	118	1	179	1.46e-21	212
294869	AGR40059.1|uncultured_bacterium_1	nifH	WRER01000158.1_1	nflH	34	169	55	4	1	118	1	164	2.98e-21	209
294870	AGR40059.1|uncultured_bacterium_1	nifH	JAFGQV010000116.1_11	nflH	35	159	59	4	1	118	1	155	2.57e-19	194
294871	AGR40059.1|uncultured_bacterium_1	nifH	DAII01000026.1_8	nflH	30	197	54	4	1	118	1	193	1.84e-18	189
294872	AGR40059.1|uncultured_bacterium_1	nifH	NZ_BBES01000009.1_8	nflH	30	211	50	5	1	118	1	207	2.86e-18	188
294873	AGR40059.1|uncultured_bacterium_1	nifH	JAMJFV010000162.1_5	nflH	30	162	67	4	1	118	1	159	7.61e-18	183
294874	AGR40059.1|uncultured_bacterium_1	nifH	JADGNL010000179.1_3	nflH	24	274	51	4	1	118	1	272	1.91e-16	175
294875	AGR40059.1|uncultured_bacterium_1	nifH	DAEF01000145.1_10	nflH	24	274	51	4	1	118	1	272	2.53e-16	174
294876	AGR40059.1|uncultured_bacterium_1	nifH	SISS01000008.1_195	nflH	24	275	51	4	1	118	1	273	2.54e-16	174
294877	AGR40059.1|uncultured_bacterium_1	nifH	JAAYEG010000080.1_49	nflH	23	274	52	4	1	118	1	272	4.48e-16	172
294879	AGR40064.1|uncultured_bacterium_1	nifH	NZ_JAAAWJ010000030.1_1	nflH	38	181	43	5	1	114	1	179	1.28e-27	257
294880	AGR40064.1|uncultured_bacterium_1	nifH	JAFGQV010000116.1_11	nflH	37	156	56	3	1	114	1	155	1.24e-25	241
294881	AGR40064.1|uncultured_bacterium_1	nifH	JAMJFV010000162.1_5	nflH	36	160	55	3	1	114	1	159	1.32e-25	241
294882	AGR40064.1|uncultured_bacterium_1	nifH	WRER01000158.1_1	nflH	38	167	48	5	1	114	1	164	3.14e-24	231
294883	AGR40064.1|uncultured_bacterium_1	nifH	NZ_JONQ01000007.1_321	nflH	29	270	37	3	1	114	1	270	1.86e-22	222
294884	AGR40064.1|uncultured_bacterium_1	nifH	NZ_BBES01000009.1_8	nflH	32	211	43	5	1	114	1	207	2.27e-22	219
294885	AGR40064.1|uncultured_bacterium_1	nifH	DAII01000026.1_8	nflH	33	195	47	4	1	114	1	193	2.57e-22	218
294886	AGR40064.1|uncultured_bacterium_1	nifH	ONER01000111.1_5	nflH	30	217	46	4	1	114	1	215	5.79e-20	201
294887	AGR40064.1|uncultured_bacterium_1	nifH	PMMV01000051.1_4	nflH	26	267	43	4	1	114	1	265	1.21e-19	200
294888	AGR40064.1|uncultured_bacterium_1	nifH	PMMY01000119.1_5	nflH	25	267	44	4	1	114	1	265	5.26e-19	195
294890	AGR40070.1|uncultured_bacterium_1	nifH	NZ_JAAAWJ010000030.1_1	nflH	32	182	55	6	1	117	1	179	6.56e-21	207
294891	AGR40070.1|uncultured_bacterium_1	nifH	DAII01000026.1_8	nflH	32	196	51	4	1	117	1	193	1.06e-20	206
294892	AGR40070.1|uncultured_bacterium_1	nifH	WRER01000158.1_1	nflH	33	171	54	5	1	117	1	164	1.13e-19	197
294893	AGR40070.1|uncultured_bacterium_1	nifH	JAFGQV010000116.1_11	nflH	34	158	61	4	1	117	1	155	1.85e-19	195
294894	AGR40070.1|uncultured_bacterium_1	nifH	JAMJFV010000162.1_5	nflH	32	161	63	4	1	117	1	159	2.65e-19	194
294895	AGR40070.1|uncultured_bacterium_1	nifH	NZ_BBES01000009.1_8	nflH	30	210	52	4	1	117	1	207	1.14e-18	191
294896	AGR40070.1|uncultured_bacterium_1	nifH	ONER01000111.1_5	nflH	29	220	48	6	1	117	1	215	1.4e-16	175
294897	AGR40070.1|uncultured_bacterium_1	nifH	PLXT01000108.1_20	nflH	25	268	47	4	1	117	1	265	2.42e-16	174
294898	AGR40070.1|uncultured_bacterium_1	nifH	NZ_JQLY01000001.1_392	nflH	25	271	43	5	1	117	1	265	2.42e-16	174
294899	AGR40070.1|uncultured_bacterium_1	nifH	PMGM01000076.1_11	nflH	25	265	48	4	1	117	1	262	4.24e-16	172
294901	AGR40073.1|uncultured_bacterium_1	nifH	DAII01000026.1_8	nflH	31	193	40	5	1	99	1	193	1.42e-16	173
294902	AGR40073.1|uncultured_bacterium_1	nifH	WRER01000158.1_1	nflH	32	170	38	6	1	99	1	164	1.96e-16	171
294903	AGR40073.1|uncultured_bacterium_1	nifH	NZ_JAAAWJ010000030.1_1	nflH	29	182	43	4	1	99	1	179	2.27e-16	171
294904	AGR40073.1|uncultured_bacterium_1	nifH	JAFGQV010000116.1_11	nflH	31	155	51	3	1	99	1	155	2.4e-16	170
294905	AGR40073.1|uncultured_bacterium_1	nifH	JAMJFV010000162.1_5	nflH	30	159	51	4	1	99	1	159	2.04e-15	163
294906	AGR40073.1|uncultured_bacterium_1	nifH	NZ_BBES01000009.1_8	nflH	29	207	40	4	1	99	1	207	1.27e-14	158
294907	AGR40073.1|uncultured_bacterium_1	nifH	ONER01000111.1_5	nflH	27	215	40	4	1	99	1	215	1.31e-13	150
294908	AGR40073.1|uncultured_bacterium_1	nifH	PMWA01000070.1_6	nflH	23	267	38	4	1	99	1	267	6.31e-13	145
294909	AGR40073.1|uncultured_bacterium_1	nifH	WASR01000099.1_4	nflH	23	266	38	3	1	99	1	266	2.65e-12	140
294910	AGR40073.1|uncultured_bacterium_1	nifH	JAEZAV010000175.1_12	nflH	24	266	36	4	1	99	1	266	3.54e-12	139
294912	AGR40074.1|uncultured_bacterium_1	nifH	JAFGQV010000116.1_11	nflH	32	155	49	2	1	99	1	155	3.04e-19	192
294913	AGR40074.1|uncultured_bacterium_1	nifH	NZ_JAAAWJ010000030.1_1	nflH	30	182	42	4	1	99	1	179	6.22e-18	183
294914	AGR40074.1|uncultured_bacterium_1	nifH	JAMJFV010000162.1_5	nflH	31	159	49	4	1	99	1	159	1.66e-17	179
294915	AGR40074.1|uncultured_bacterium_1	nifH	DAII01000026.1_8	nflH	30	193	42	3	1	99	1	193	2.38e-17	179
294916	AGR40074.1|uncultured_bacterium_1	nifH	NZ_BBES01000009.1_8	nflH	29	207	38	4	1	99	1	207	1.18e-16	174
294917	AGR40074.1|uncultured_bacterium_1	nifH	WRER01000158.1_1	nflH	32	170	38	5	1	99	1	164	3.56e-16	169
294918	AGR40074.1|uncultured_bacterium_1	nifH	PMGM01000076.1_11	nflH	25	262	33	4	1	99	1	262	8.71e-15	160
294919	AGR40074.1|uncultured_bacterium_1	nifH	ONER01000111.1_5	nflH	27	215	42	3	1	99	1	215	2.35e-14	156
294920	AGR40074.1|uncultured_bacterium_1	nifH	PLXT01000108.1_20	nflH	24	265	35	4	1	99	1	265	1.13e-13	151
294921	AGR40074.1|uncultured_bacterium_1	nifH	PMMV01000051.1_4	nflH	24	265	36	4	1	99	1	265	1.5e-13	150
294923	AGR40076.1|uncultured_bacterium_1	nifH	NZ_JAAAWJ010000030.1_1	nflH	32	182	38	4	1	99	1	179	6.64e-20	198
294924	AGR40076.1|uncultured_bacterium_1	nifH	DAII01000026.1_8	nflH	31	193	40	4	1	99	1	193	1.77e-17	180
294925	AGR40076.1|uncultured_bacterium_1	nifH	NZ_BBES01000009.1_8	nflH	28	210	37	3	1	99	1	207	3.63e-17	178
294926	AGR40076.1|uncultured_bacterium_1	nifH	JAFGQV010000116.1_11	nflH	30	155	52	2	1	99	1	155	3.93e-17	176
294927	AGR40076.1|uncultured_bacterium_1	nifH	JAMJFV010000162.1_5	nflH	31	159	50	4	1	99	1	159	3.38e-16	169
294928	AGR40076.1|uncultured_bacterium_1	nifH	PMMV01000051.1_4	nflH	25	265	32	4	1	99	1	265	2.12e-15	165
294929	AGR40076.1|uncultured_bacterium_1	nifH	PMMY01000119.1_5	nflH	25	265	32	4	1	99	1	265	2.12e-15	165
294930	AGR40076.1|uncultured_bacterium_1	nifH	WRER01000158.1_1	nflH	32	170	38	6	1	99	1	164	2.14e-15	163
294931	AGR40076.1|uncultured_bacterium_1	nifH	PMGM01000076.1_11	nflH	25	262	33	4	1	99	1	262	1.16e-14	159
294932	AGR40076.1|uncultured_bacterium_1	nifH	PLXT01000108.1_20	nflH	25	265	33	4	1	99	1	265	1.17e-14	159
294934	AGR40077.1|uncultured_bacterium_1	nifH	JAFGQV010000116.1_11	nflH	34	155	47	4	1	99	1	155	3.04e-19	192
294935	AGR40077.1|uncultured_bacterium_1	nifH	NZ_JAAAWJ010000030.1_1	nflH	31	182	40	4	1	99	1	179	5.55e-19	191
294936	AGR40077.1|uncultured_bacterium_1	nifH	JAMJFV010000162.1_5	nflH	33	159	47	4	1	99	1	159	5.9e-19	190
294937	AGR40077.1|uncultured_bacterium_1	nifH	DAII01000026.1_8	nflH	30	193	41	4	1	99	1	193	3.21e-17	178
294938	AGR40077.1|uncultured_bacterium_1	nifH	WRER01000158.1_1	nflH	34	170	36	6	1	99	1	164	4.35e-17	176
294939	AGR40077.1|uncultured_bacterium_1	nifH	NZ_BBES01000009.1_8	nflH	29	207	38	4	1	99	1	207	1.59e-16	173
294940	AGR40077.1|uncultured_bacterium_1	nifH	PMWA01000070.1_6	nflH	23	267	37	3	1	99	1	267	1.56e-14	158
294941	AGR40077.1|uncultured_bacterium_1	nifH	ONER01000111.1_5	nflH	27	215	40	4	1	99	1	215	3.13e-14	155
294942	AGR40077.1|uncultured_bacterium_1	nifH	PMGM01000076.1_11	nflH	24	262	36	4	1	99	1	262	4.78e-14	154
294943	AGR40077.1|uncultured_bacterium_1	nifH	PMMV01000051.1_4	nflH	23	265	37	3	1	99	1	265	4.82e-14	154
294945	AGR40078.1|uncultured_bacterium_1	nifH	NZ_JAAAWJ010000030.1_1	nflH	39	181	45	4	1	117	1	179	5.2e-30	275
294946	AGR40078.1|uncultured_bacterium_1	nifH	JAMJFV010000162.1_5	nflH	38	160	56	3	1	117	1	159	3.94e-28	260
294947	AGR40078.1|uncultured_bacterium_1	nifH	JAFGQV010000116.1_11	nflH	37	156	59	2	1	117	1	155	5.03e-28	259
294948	AGR40078.1|uncultured_bacterium_1	nifH	DAII01000026.1_8	nflH	34	195	49	4	1	117	1	193	1.49e-26	250
294949	AGR40078.1|uncultured_bacterium_1	nifH	WRER01000158.1_1	nflH	38	168	50	4	1	117	1	164	2.85e-25	239
294950	AGR40078.1|uncultured_bacterium_1	nifH	NZ_JWHL01000003.1_164	nflH	28	273	39	3	1	117	1	271	1.01e-23	232
294951	AGR40078.1|uncultured_bacterium_1	nifH	NZ_BBES01000009.1_8	nflH	32	209	49	4	1	117	1	207	1.57e-23	228
294952	AGR40078.1|uncultured_bacterium_1	nifH	CAIKOD010000018.1_21	nflH	28	272	39	4	1	117	1	270	3.32e-23	228
294953	AGR40078.1|uncultured_bacterium_1	nifH	NZ_JALJYG010000003.1_135	nflH	27	273	41	3	1	117	1	271	8.24e-23	225
294954	AGR40078.1|uncultured_bacterium_1	nifH	NZ_JONQ01000007.1_321	nflH	28	270	41	3	1	117	1	270	1.1e-22	224
294956	AGR40086.1|uncultured_bacterium_1	nifH	NZ_JAAAWJ010000030.1_1	nflH	36	184	47	5	1	119	1	179	8.06e-26	244
294957	AGR40086.1|uncultured_bacterium_1	nifH	WRER01000158.1_1	nflH	38	169	50	4	1	119	1	164	5.55e-25	237
294958	AGR40086.1|uncultured_bacterium_1	nifH	JAFGQV010000116.1_11	nflH	36	158	59	3	1	119	1	155	3.08e-24	231
294959	AGR40086.1|uncultured_bacterium_1	nifH	JAMJFV010000162.1_5	nflH	35	162	59	4	1	119	1	159	1.32e-22	219
294960	AGR40086.1|uncultured_bacterium_1	nifH	NZ_JONQ01000007.1_321	nflH	29	272	39	4	1	119	1	270	3.81e-22	220
294961	AGR40086.1|uncultured_bacterium_1	nifH	NZ_BBES01000009.1_8	nflH	31	213	48	6	1	119	1	207	2.9e-21	211
294962	AGR40086.1|uncultured_bacterium_1	nifH	CALULN010000007.1_18	nflH	28	260	44	4	1	119	1	258	1.63e-20	207
294963	AGR40086.1|uncultured_bacterium_1	nifH	DAII01000026.1_8	nflH	32	197	52	5	1	119	1	193	6.85e-20	200
294964	AGR40086.1|uncultured_bacterium_1	nifH	JAFWTC010000082.1_70	nflH	27	260	46	4	1	119	1	258	7.17e-20	202
294965	AGR40086.1|uncultured_bacterium_1	nifH	PWHV01000028.1_40	nflH	29	257	42	5	1	119	1	254	1.68e-19	199
294967	AGR40098.1|uncultured_bacterium_1	nifH	NZ_JAAAWJ010000030.1_1	nflH	36	183	51	5	1	120	1	179	5.29e-23	223
294968	AGR40098.1|uncultured_bacterium_1	nifH	WRER01000158.1_1	nflH	37	169	52	5	1	120	1	164	1.07e-22	220
294969	AGR40098.1|uncultured_bacterium_1	nifH	JAFGQV010000116.1_11	nflH	36	158	60	4	1	120	1	155	5.93e-22	214
294970	AGR40098.1|uncultured_bacterium_1	nifH	JAMJFV010000162.1_5	nflH	33	162	63	5	1	120	1	159	1.14e-19	197
294971	AGR40098.1|uncultured_bacterium_1	nifH	NZ_JONQ01000007.1_321	nflH	28	272	43	4	1	120	1	270	2.59e-19	198
294972	AGR40098.1|uncultured_bacterium_1	nifH	NZ_BBES01000009.1_8	nflH	30	213	51	7	1	120	1	207	1.65e-18	190
294973	AGR40098.1|uncultured_bacterium_1	nifH	PWHV01000028.1_40	nflH	28	257	44	6	1	120	1	254	7.75e-18	186
294974	AGR40098.1|uncultured_bacterium_1	nifH	PNBP01000071.1_34	nflH	27	290	39	6	1	120	1	286	3.77e-17	181
294975	AGR40098.1|uncultured_bacterium_1	nifH	DAII01000026.1_8	nflH	31	197	55	6	1	120	1	193	3.8e-17	179
294976	AGR40098.1|uncultured_bacterium_1	nifH	CALULN010000007.1_18	nflH	28	262	42	7	1	120	1	258	4.5e-17	180
294978	AGR40106.1|uncultured_bacterium_1	nifH	NZ_JAAAWJ010000030.1_1	nflH	38	183	45	4	1	119	1	179	2.58e-29	270
294979	AGR40106.1|uncultured_bacterium_1	nifH	JAFGQV010000116.1_11	nflH	38	158	56	4	1	119	1	155	2.5e-27	254
294980	AGR40106.1|uncultured_bacterium_1	nifH	JAMJFV010000162.1_5	nflH	37	162	56	4	1	119	1	159	1.71e-26	248
294981	AGR40106.1|uncultured_bacterium_1	nifH	NZ_JONQ01000007.1_321	nflH	31	272	34	4	1	119	1	270	9.4e-25	240
294982	AGR40106.1|uncultured_bacterium_1	nifH	WRER01000158.1_1	nflH	35	169	55	4	1	119	1	164	8.91e-24	228
294983	AGR40106.1|uncultured_bacterium_1	nifH	NZ_BBES01000009.1_8	nflH	33	213	43	6	1	119	1	207	1.21e-23	229
294984	AGR40106.1|uncultured_bacterium_1	nifH	NZ_JAGGMN010000001.1_1167	nflH	28	276	38	4	1	119	1	272	4.79e-23	227
294985	AGR40106.1|uncultured_bacterium_1	nifH	NZ_CP037968.1_652	nflH	28	276	39	4	1	119	1	272	6.47e-23	226
294986	AGR40106.1|uncultured_bacterium_1	nifH	CALULN010000007.1_18	nflH	28	260	43	4	1	119	1	258	8.33e-22	217
294987	AGR40106.1|uncultured_bacterium_1	nifH	PMMV01000051.1_4	nflH	27	270	40	6	1	119	1	265	2.17e-21	214
294989	AGR40109.1|uncultured_bacterium_1	nifH	NZ_BBES01000009.1_8	nflH	34	207	48	5	1	118	1	207	7.4e-23	223
294990	AGR40109.1|uncultured_bacterium_1	nifH	DAII01000026.1_8	nflH	33	193	54	5	1	118	1	193	3.66e-20	202
294991	AGR40109.1|uncultured_bacterium_1	nifH	JAFGQV010000116.1_11	nflH	35	156	62	5	1	118	1	155	4.12e-20	200
294992	AGR40109.1|uncultured_bacterium_1	nifH	WRER01000158.1_1	nflH	37	171	47	8	1	118	1	164	1.16e-19	197
294993	AGR40109.1|uncultured_bacterium_1	nifH	NZ_JAAAWJ010000030.1_1	nflH	35	181	53	7	1	118	1	179	2.57e-19	195
294994	AGR40109.1|uncultured_bacterium_1	nifH	JAMJFV010000162.1_5	nflH	34	159	64	6	1	118	1	159	3.67e-19	193
294995	AGR40109.1|uncultured_bacterium_1	nifH	PMGM01000076.1_11	nflH	28	262	45	5	1	118	1	262	4.21e-19	196
294996	AGR40109.1|uncultured_bacterium_1	nifH	PMMV01000051.1_4	nflH	27	265	47	5	1	118	1	265	7.71e-19	194
294997	AGR40109.1|uncultured_bacterium_1	nifH	PMMY01000119.1_5	nflH	27	265	47	5	1	118	1	265	7.71e-19	194
294998	AGR40109.1|uncultured_bacterium_1	nifH	PLXT01000108.1_20	nflH	27	265	46	5	1	118	1	265	7.71e-19	194
295000	AGR40110.1|uncultured_bacterium_1	nifH	DAII01000026.1_8	nflH	30	193	42	4	1	100	1	193	3.28e-17	178
295001	AGR40110.1|uncultured_bacterium_1	nifH	NZ_JAAAWJ010000030.1_1	nflH	29	182	44	4	1	100	1	179	1.28e-16	173
295002	AGR40110.1|uncultured_bacterium_1	nifH	NZ_BBES01000009.1_8	nflH	28	210	38	3	1	100	1	207	3.93e-16	170
295003	AGR40110.1|uncultured_bacterium_1	nifH	JAMJFV010000162.1_5	nflH	31	159	51	4	1	100	1	159	4.67e-16	168
295004	AGR40110.1|uncultured_bacterium_1	nifH	JAFGQV010000116.1_11	nflH	31	156	51	3	1	100	1	155	1.1e-15	165
295005	AGR40110.1|uncultured_bacterium_1	nifH	WRER01000158.1_1	nflH	32	171	38	6	1	100	1	164	1.3e-14	157
295006	AGR40110.1|uncultured_bacterium_1	nifH	PMGM01000076.1_11	nflH	26	262	33	4	1	100	1	262	4.88e-14	154
295007	AGR40110.1|uncultured_bacterium_1	nifH	PLXT01000108.1_20	nflH	25	265	33	4	1	100	1	265	4.92e-14	154
295008	AGR40110.1|uncultured_bacterium_1	nifH	NZ_JQLY01000001.1_392	nflH	26	265	31	5	1	100	1	265	6.54e-14	153
295009	AGR40110.1|uncultured_bacterium_1	nifH	ONER01000111.1_5	nflH	27	215	43	4	1	100	1	215	1e-13	151
295011	AGR40115.1|uncultured_bacterium_1	nifH	NZ_JAAAWJ010000030.1_1	nflH	30	182	41	4	1	99	1	179	5.55e-19	191
295012	AGR40115.1|uncultured_bacterium_1	nifH	JAFGQV010000116.1_11	nflH	30	155	52	2	1	99	1	155	1.89e-18	186
295013	AGR40115.1|uncultured_bacterium_1	nifH	DAII01000026.1_8	nflH	30	193	41	4	1	99	1	193	2.38e-17	179
295014	AGR40115.1|uncultured_bacterium_1	nifH	JAMJFV010000162.1_5	nflH	31	159	49	4	1	99	1	159	4.11e-17	176
295015	AGR40115.1|uncultured_bacterium_1	nifH	NZ_BBES01000009.1_8	nflH	27	210	39	3	1	99	1	207	3.84e-16	170
295016	AGR40115.1|uncultured_bacterium_1	nifH	WRER01000158.1_1	nflH	32	168	42	5	1	99	1	164	9.44e-15	158
295017	AGR40115.1|uncultured_bacterium_1	nifH	PMMV01000051.1_4	nflH	25	265	34	4	1	99	1	265	8.5e-14	152
295018	AGR40115.1|uncultured_bacterium_1	nifH	PMMY01000119.1_5	nflH	25	265	34	4	1	99	1	265	8.5e-14	152
295019	AGR40115.1|uncultured_bacterium_1	nifH	ONER01000111.1_5	nflH	27	215	41	4	1	99	1	215	9.83e-14	151
295020	AGR40115.1|uncultured_bacterium_1	nifH	PMWA01000070.1_6	nflH	22	267	41	3	1	99	1	267	4.74e-13	146
295022	AGR40116.1|uncultured_bacterium_1	nifH	NZ_JAAAWJ010000030.1_1	nflH	38	181	47	4	1	117	1	179	2.46e-29	270
295023	AGR40116.1|uncultured_bacterium_1	nifH	JAFGQV010000116.1_11	nflH	37	156	59	2	1	117	1	155	1.53e-26	248
295024	AGR40116.1|uncultured_bacterium_1	nifH	JAMJFV010000162.1_5	nflH	36	160	59	3	1	117	1	159	2.64e-25	239
295025	AGR40116.1|uncultured_bacterium_1	nifH	DAII01000026.1_8	nflH	34	195	49	4	1	117	1	193	2.06e-24	234
295026	AGR40116.1|uncultured_bacterium_1	nifH	WRER01000158.1_1	nflH	37	168	51	4	1	117	1	164	3.37e-24	231
295027	AGR40116.1|uncultured_bacterium_1	nifH	NZ_BBES01000009.1_8	nflH	32	209	48	4	1	117	1	207	1.16e-23	229
295028	AGR40116.1|uncultured_bacterium_1	nifH	NZ_JONQ01000007.1_321	nflH	29	270	40	3	1	117	1	270	6.05e-23	226
295029	AGR40116.1|uncultured_bacterium_1	nifH	LKUF01000445.1_17	nflH	26	274	43	4	1	117	1	272	5.36e-21	211
295030	AGR40116.1|uncultured_bacterium_1	nifH	JAHDSI010000066.1_3	nflH	26	274	43	4	1	117	1	272	5.36e-21	211
295031	AGR40116.1|uncultured_bacterium_1	nifH	DAWO01000038.1_2	nflH	26	274	43	4	1	117	1	272	5.36e-21	211
295033	AGR40117.1|uncultured_bacterium_1	nifH	NZ_JAAAWJ010000030.1_1	nflH	31	183	40	5	1	100	1	179	2.29e-19	194
295034	AGR40117.1|uncultured_bacterium_1	nifH	NZ_BBES01000009.1_8	nflH	30	210	35	3	1	100	1	207	4.23e-19	193
295035	AGR40117.1|uncultured_bacterium_1	nifH	DAII01000026.1_8	nflH	31	193	40	4	1	100	1	193	9e-19	190
295036	AGR40117.1|uncultured_bacterium_1	nifH	JAMJFV010000162.1_5	nflH	32	159	49	4	1	100	1	159	5.69e-17	175
295037	AGR40117.1|uncultured_bacterium_1	nifH	JAFGQV010000116.1_11	nflH	31	156	51	3	1	100	1	155	1.34e-16	172
295038	AGR40117.1|uncultured_bacterium_1	nifH	PMMV01000051.1_4	nflH	26	265	31	4	1	100	1	265	2.21e-16	173
295039	AGR40117.1|uncultured_bacterium_1	nifH	PMMY01000119.1_5	nflH	26	265	31	4	1	100	1	265	2.21e-16	173
295040	AGR40117.1|uncultured_bacterium_1	nifH	PMGM01000076.1_11	nflH	26	262	31	4	1	100	1	262	5.17e-16	170
295041	AGR40117.1|uncultured_bacterium_1	nifH	WRER01000158.1_1	nflH	32	171	38	6	1	100	1	164	8.94e-16	166
295042	AGR40117.1|uncultured_bacterium_1	nifH	PLXT01000108.1_20	nflH	26	265	32	4	1	100	1	265	9.23e-16	168
295044	AGR40120.1|uncultured_bacterium_1	nifH	NZ_JAAAWJ010000030.1_1	nflH	36	181	50	5	1	118	1	179	6.81e-25	237
295045	AGR40120.1|uncultured_bacterium_1	nifH	JAFGQV010000116.1_11	nflH	34	157	62	3	1	118	1	155	4.16e-22	215
295046	AGR40120.1|uncultured_bacterium_1	nifH	JAMJFV010000162.1_5	nflH	34	160	63	3	1	118	1	159	1.11e-21	212
295047	AGR40120.1|uncultured_bacterium_1	nifH	WRER01000158.1_1	nflH	35	171	51	5	1	118	1	164	5.49e-21	207
295048	AGR40120.1|uncultured_bacterium_1	nifH	NZ_BBES01000009.1_8	nflH	32	209	50	5	1	118	1	207	7.03e-21	208
295049	AGR40120.1|uncultured_bacterium_1	nifH	ONER01000111.1_5	nflH	31	217	48	5	1	118	1	215	3.48e-20	203
295050	AGR40120.1|uncultured_bacterium_1	nifH	DAII01000026.1_8	nflH	32	195	53	5	1	118	1	193	9.06e-20	199
295051	AGR40120.1|uncultured_bacterium_1	nifH	NZ_JONQ01000007.1_321	nflH	28	270	42	4	1	118	1	270	1.85e-19	199
295052	AGR40120.1|uncultured_bacterium_1	nifH	NZ_JAGGMN010000001.1_1167	nflH	26	274	44	5	1	118	1	272	2.5e-19	198
295053	AGR40120.1|uncultured_bacterium_1	nifH	DAPW01000007.1_27	nflH	26	272	44	5	1	118	1	270	8.07e-18	186
295055	AGR40121.1|uncultured_bacterium_1	nifH	NZ_JAAAWJ010000030.1_1	nflH	34	183	53	4	1	119	1	179	1.1e-21	213
295056	AGR40121.1|uncultured_bacterium_1	nifH	JAFGQV010000116.1_11	nflH	34	158	62	3	1	119	1	155	4.96e-21	207
295057	AGR40121.1|uncultured_bacterium_1	nifH	WRER01000158.1_1	nflH	33	169	58	4	1	119	1	164	9.94e-19	190
295058	AGR40121.1|uncultured_bacterium_1	nifH	NZ_JONQ01000007.1_321	nflH	27	272	44	4	1	119	1	270	3.47e-18	189
295059	AGR40121.1|uncultured_bacterium_1	nifH	JAMJFV010000162.1_5	nflH	31	162	66	4	1	119	1	159	5.75e-18	184
295060	AGR40121.1|uncultured_bacterium_1	nifH	NZ_BBES01000009.1_8	nflH	29	213	51	6	1	119	1	207	7.13e-18	185
295061	AGR40121.1|uncultured_bacterium_1	nifH	CALULN010000007.1_18	nflH	27	260	48	4	1	119	1	258	1.85e-16	175
295062	AGR40121.1|uncultured_bacterium_1	nifH	DAII01000026.1_8	nflH	29	197	57	5	1	119	1	193	7.16e-16	169
295063	AGR40121.1|uncultured_bacterium_1	nifH	SUSZ01000045.1_7	nflH	26	260	49	4	1	119	1	258	7.72e-16	170
295064	AGR40121.1|uncultured_bacterium_1	nifH	PUJZ01000070.1_8	nflH	27	258	47	5	1	119	1	255	1.8e-15	167
295066	AGR40125.1|uncultured_bacterium_1	nifH	NZ_JAAAWJ010000030.1_1	nflH	33	183	53	4	1	118	1	179	1.48e-23	227
295067	AGR40125.1|uncultured_bacterium_1	nifH	WRER01000158.1_1	nflH	35	168	56	4	1	118	1	164	1.86e-20	203
295068	AGR40125.1|uncultured_bacterium_1	nifH	NZ_BBES01000009.1_8	nflH	29	211	52	5	1	118	1	207	5.82e-20	201
295069	AGR40125.1|uncultured_bacterium_1	nifH	JAFGQV010000116.1_11	nflH	32	158	64	4	1	118	1	155	1.03e-19	197
295070	AGR40125.1|uncultured_bacterium_1	nifH	DAII01000026.1_8	nflH	31	197	52	5	1	118	1	193	1.23e-19	198
295071	AGR40125.1|uncultured_bacterium_1	nifH	JAMJFV010000162.1_5	nflH	31	162	64	4	1	118	1	159	2e-19	195
295072	AGR40125.1|uncultured_bacterium_1	nifH	ONER01000111.1_5	nflH	29	219	50	5	1	118	1	215	1.01e-17	184
295073	AGR40125.1|uncultured_bacterium_1	nifH	DSBQ01000042.1_1	nflH	24	275	48	3	1	118	1	271	4.55e-17	180
295074	AGR40125.1|uncultured_bacterium_1	nifH	JAENZA010000009.1_35	nflH	24	275	48	3	1	118	1	271	8.07e-17	178
295075	AGR40125.1|uncultured_bacterium_1	nifH	LTBL01000001.1_1391	nflH	23	275	50	3	1	118	1	271	7.88e-16	170
295077	AGR40137.1|uncultured_bacterium_1	nifH	NZ_JAAAWJ010000030.1_1	nflH	32	182	56	5	1	118	1	179	6.85e-23	222
295078	AGR40137.1|uncultured_bacterium_1	nifH	WRER01000158.1_1	nflH	34	169	55	4	1	118	1	164	2.56e-22	217
295079	AGR40137.1|uncultured_bacterium_1	nifH	JAFGQV010000116.1_11	nflH	35	159	59	4	1	118	1	155	7.69e-22	213
295080	AGR40137.1|uncultured_bacterium_1	nifH	JAMJFV010000162.1_5	nflH	33	162	62	4	1	118	1	159	1.11e-21	212
295081	AGR40137.1|uncultured_bacterium_1	nifH	NZ_BBES01000009.1_8	nflH	30	211	50	5	1	118	1	207	1.43e-19	198
295082	AGR40137.1|uncultured_bacterium_1	nifH	DAII01000026.1_8	nflH	31	197	52	5	1	118	1	193	2.24e-19	196
295083	AGR40137.1|uncultured_bacterium_1	nifH	PMKW01000126.1_5	nflH	25	272	49	4	1	118	1	270	4.53e-17	180
295084	AGR40137.1|uncultured_bacterium_1	nifH	DAPW01000007.1_27	nflH	25	272	49	4	1	118	1	270	4.53e-17	180
295085	AGR40137.1|uncultured_bacterium_1	nifH	JADGNL010000179.1_3	nflH	23	274	52	4	1	118	1	272	4.57e-17	180
295086	AGR40137.1|uncultured_bacterium_1	nifH	DAEF01000145.1_10	nflH	23	274	52	4	1	118	1	272	6.08e-17	179
295088	AGR40156.1|uncultured_bacterium_1	nifH	JAFGQV010000116.1_11	nflH	37	158	56	4	1	118	1	155	1.62e-24	233
295089	AGR40156.1|uncultured_bacterium_1	nifH	NZ_JAAAWJ010000030.1_1	nflH	36	185	45	6	1	118	1	179	1.72e-24	234
295090	AGR40156.1|uncultured_bacterium_1	nifH	WRER01000158.1_1	nflH	36	169	53	4	1	118	1	164	1.39e-22	219
295091	AGR40156.1|uncultured_bacterium_1	nifH	JAMJFV010000162.1_5	nflH	34	164	57	7	1	118	1	159	5.99e-22	214
295092	AGR40156.1|uncultured_bacterium_1	nifH	NZ_JONQ01000007.1_321	nflH	29	272	37	5	1	118	1	270	5.39e-21	211
295093	AGR40156.1|uncultured_bacterium_1	nifH	NZ_BBES01000009.1_8	nflH	31	214	45	7	1	118	1	207	1.74e-20	205
295094	AGR40156.1|uncultured_bacterium_1	nifH	DAII01000026.1_8	nflH	33	197	49	6	1	118	1	193	2.7e-20	203
295095	AGR40156.1|uncultured_bacterium_1	nifH	CALULN010000007.1_18	nflH	28	260	43	5	1	118	1	258	1.7e-19	199
295096	AGR40156.1|uncultured_bacterium_1	nifH	JAFWTC010000082.1_70	nflH	27	260	45	5	1	118	1	258	1.32e-18	192
295097	AGR40156.1|uncultured_bacterium_1	nifH	NC_007681.1_1091	nflH	27	269	38	7	1	118	1	262	3.25e-18	189
295099	AGR40164.1|uncultured_bacterium_1	nifH	NZ_JAAAWJ010000030.1_1	nflH	36	184	47	5	1	119	1	179	2.03e-25	241
295100	AGR40164.1|uncultured_bacterium_1	nifH	JAFGQV010000116.1_11	nflH	36	158	59	3	1	119	1	155	3.55e-25	238
295101	AGR40164.1|uncultured_bacterium_1	nifH	WRER01000158.1_1	nflH	37	169	52	4	1	119	1	164	2.25e-23	225
295102	AGR40164.1|uncultured_bacterium_1	nifH	JAMJFV010000162.1_5	nflH	35	162	59	4	1	119	1	159	5.25e-23	222
295103	AGR40164.1|uncultured_bacterium_1	nifH	PWHV01000028.1_40	nflH	29	257	41	5	1	119	1	254	4.8e-21	211
295104	AGR40164.1|uncultured_bacterium_1	nifH	NZ_JONQ01000007.1_321	nflH	28	272	40	4	1	119	1	270	5.52e-21	211
295105	AGR40164.1|uncultured_bacterium_1	nifH	DAII01000026.1_8	nflH	33	197	50	5	1	119	1	193	8.22e-21	207
295106	AGR40164.1|uncultured_bacterium_1	nifH	CALULN010000007.1_18	nflH	28	260	43	4	1	119	1	258	9.03e-21	209
295107	AGR40164.1|uncultured_bacterium_1	nifH	NZ_BBES01000009.1_8	nflH	31	213	47	6	1	119	1	207	9.74e-21	207
295108	AGR40164.1|uncultured_bacterium_1	nifH	PWJQ01000003.1_13	nflH	28	251	45	4	1	119	1	248	2.71e-20	205
295110	AGR40165.1|uncultured_bacterium_1	nifH	NZ_JAAAWJ010000030.1_1	nflH	37	183	48	4	1	119	1	179	3.19e-26	247
295111	AGR40165.1|uncultured_bacterium_1	nifH	JAFGQV010000116.1_11	nflH	37	158	57	4	1	119	1	155	7.55e-26	243
295112	AGR40165.1|uncultured_bacterium_1	nifH	JAMJFV010000162.1_5	nflH	36	162	57	4	1	119	1	159	3.77e-25	238
295113	AGR40165.1|uncultured_bacterium_1	nifH	WRER01000158.1_1	nflH	36	169	54	4	1	119	1	164	1.91e-24	233
295114	AGR40165.1|uncultured_bacterium_1	nifH	NZ_JONQ01000007.1_321	nflH	30	272	35	4	1	119	1	270	1.05e-23	232
295115	AGR40165.1|uncultured_bacterium_1	nifH	NZ_BBES01000009.1_8	nflH	32	213	44	6	1	119	1	207	1.39e-22	221
295116	AGR40165.1|uncultured_bacterium_1	nifH	PWHV01000028.1_40	nflH	29	257	42	5	1	119	1	254	2.41e-22	221
295117	AGR40165.1|uncultured_bacterium_1	nifH	NZ_JAGGMN010000001.1_1167	nflH	27	276	40	4	1	119	1	272	1.28e-21	216
295118	AGR40165.1|uncultured_bacterium_1	nifH	CALULN010000007.1_18	nflH	28	260	43	4	1	119	1	258	1.51e-21	215
295119	AGR40165.1|uncultured_bacterium_1	nifH	NZ_CP037968.1_652	nflH	27	276	41	4	1	119	1	272	1.72e-21	215
295121	AGR40166.1|uncultured_bacterium_1	nifH	NZ_JAAAWJ010000030.1_1	nflH	36	183	49	4	1	119	1	179	1.26e-26	250
295122	AGR40166.1|uncultured_bacterium_1	nifH	JAFGQV010000116.1_11	nflH	37	158	57	3	1	119	1	155	2.98e-26	246
295123	AGR40166.1|uncultured_bacterium_1	nifH	JAMJFV010000162.1_5	nflH	35	162	59	4	1	119	1	159	4.46e-24	230
295124	AGR40166.1|uncultured_bacterium_1	nifH	NZ_JONQ01000007.1_321	nflH	29	272	38	4	1	119	1	270	1.15e-22	224
295125	AGR40166.1|uncultured_bacterium_1	nifH	WRER01000158.1_1	nflH	34	169	57	4	1	119	1	164	4.85e-22	215
295126	AGR40166.1|uncultured_bacterium_1	nifH	NZ_BBES01000009.1_8	nflH	31	213	48	6	1	119	1	207	2.14e-21	212
295127	AGR40166.1|uncultured_bacterium_1	nifH	CALULN010000007.1_18	nflH	28	260	44	4	1	119	1	258	1.63e-20	207
295128	AGR40166.1|uncultured_bacterium_1	nifH	PUJZ01000070.1_8	nflH	29	258	42	5	1	119	1	255	5.21e-20	203
295129	AGR40166.1|uncultured_bacterium_1	nifH	NZ_CP037968.1_652	nflH	26	276	42	4	1	119	1	272	1.07e-19	201
295130	AGR40166.1|uncultured_bacterium_1	nifH	DAII01000026.1_8	nflH	31	197	54	5	1	119	1	193	1.25e-19	198
295132	AGR40170.1|uncultured_bacterium_1	nifH	WRER01000158.1_1	nflH	36	168	53	4	1	118	1	164	1.58e-25	241
295133	AGR40170.1|uncultured_bacterium_1	nifH	NZ_JAAAWJ010000030.1_1	nflH	34	182	53	6	1	118	1	179	3.18e-24	232
295134	AGR40170.1|uncultured_bacterium_1	nifH	JAFGQV010000116.1_11	nflH	34	158	61	3	1	118	1	155	2.61e-23	224
295135	AGR40170.1|uncultured_bacterium_1	nifH	JAMJFV010000162.1_5	nflH	32	162	63	4	1	118	1	159	8.14e-22	213
295136	AGR40170.1|uncultured_bacterium_1	nifH	NZ_BBES01000009.1_8	nflH	30	211	51	5	1	118	1	207	1.43e-19	198
295137	AGR40170.1|uncultured_bacterium_1	nifH	DAII01000026.1_8	nflH	29	197	56	4	1	118	1	193	1.36e-18	190
295138	AGR40170.1|uncultured_bacterium_1	nifH	JADGNL010000179.1_3	nflH	24	274	49	5	1	118	1	272	6.11e-18	187
295139	AGR40170.1|uncultured_bacterium_1	nifH	SISS01000008.1_195	nflH	24	275	49	5	1	118	1	273	6.14e-18	187
295140	AGR40170.1|uncultured_bacterium_1	nifH	PMKW01000126.1_5	nflH	25	272	47	5	1	118	1	270	8.07e-18	186
295141	AGR40170.1|uncultured_bacterium_1	nifH	DAPW01000007.1_27	nflH	25	272	47	5	1	118	1	270	8.07e-18	186
295143	AGR40174.1|uncultured_bacterium_1	nifH	WRER01000158.1_1	nflH	41	169	43	3	1	118	1	164	7.26e-32	288
295144	AGR40174.1|uncultured_bacterium_1	nifH	JAFGQV010000116.1_11	nflH	40	158	52	4	1	118	1	155	2.31e-29	269
295145	AGR40174.1|uncultured_bacterium_1	nifH	NZ_JAAAWJ010000030.1_1	nflH	38	182	45	5	1	118	1	179	5.59e-28	260
295146	AGR40174.1|uncultured_bacterium_1	nifH	NZ_BBES01000009.1_8	nflH	34	210	44	5	1	118	1	207	8.68e-28	260
295147	AGR40174.1|uncultured_bacterium_1	nifH	CAKRDI010000061.1_2	nflH	29	257	43	2	1	118	1	257	6.95e-26	248
295148	AGR40174.1|uncultured_bacterium_1	nifH	JAMJFV010000162.1_5	nflH	37	161	56	4	1	118	1	159	7.85e-26	243
295149	AGR40174.1|uncultured_bacterium_1	nifH	DARO01000003.1_26	nflH	32	260	34	4	1	118	1	258	4.35e-25	242
295150	AGR40174.1|uncultured_bacterium_1	nifH	DAXO01000049.1_14	nflH	32	260	32	5	1	118	1	257	7.89e-25	240
295151	AGR40174.1|uncultured_bacterium_1	nifH	JAEDGA010000021.1_4	nflH	30	261	40	3	1	118	1	260	2.74e-24	236
295152	AGR40174.1|uncultured_bacterium_1	nifH	CP047880.1_1233	nflH	30	261	38	4	1	118	1	259	4.96e-24	234
295154	AGR40175.1|uncultured_bacterium_1	nifH	NZ_JAAAWJ010000030.1_1	nflH	38	183	46	4	1	119	1	179	8.93e-29	266
295155	AGR40175.1|uncultured_bacterium_1	nifH	JAFGQV010000116.1_11	nflH	37	158	58	3	1	119	1	155	1.91e-25	240
295156	AGR40175.1|uncultured_bacterium_1	nifH	WRER01000158.1_1	nflH	37	169	51	4	1	119	1	164	7.56e-25	236
295157	AGR40175.1|uncultured_bacterium_1	nifH	NZ_JONQ01000007.1_321	nflH	29	272	37	4	1	119	1	270	1.42e-23	231
295158	AGR40175.1|uncultured_bacterium_1	nifH	NZ_BBES01000009.1_8	nflH	31	211	49	5	1	119	1	207	4.12e-23	225
295159	AGR40175.1|uncultured_bacterium_1	nifH	JAMJFV010000162.1_5	nflH	33	162	62	4	1	119	1	159	1.8e-22	218
295160	AGR40175.1|uncultured_bacterium_1	nifH	NZ_JAGGMN010000001.1_1167	nflH	27	276	41	4	1	119	1	272	7.04e-22	218
295161	AGR40175.1|uncultured_bacterium_1	nifH	NZ_JWHL01000003.1_164	nflH	27	275	41	3	1	119	1	271	1.7e-21	215
295162	AGR40175.1|uncultured_bacterium_1	nifH	NZ_CP037968.1_652	nflH	27	276	41	4	1	119	1	272	1.72e-21	215
295163	AGR40175.1|uncultured_bacterium_1	nifH	PUJZ01000070.1_8	nflH	29	258	40	5	1	119	1	255	1.98e-21	214
295165	AGR86052.1|Lyngbya_wollei_1	nifH	WRER01000158.1_1	nflH	33	169	49	4	1	110	1	164	4.55e-21	207
295166	AGR86052.1|Lyngbya_wollei_1	nifH	NZ_JAAAWJ010000030.1_1	nflH	30	182	52	6	1	110	1	179	8.61e-20	198
295167	AGR86052.1|Lyngbya_wollei_1	nifH	JAMJFV010000162.1_5	nflH	33	159	57	6	1	110	1	159	1.66e-19	195
295168	AGR86052.1|Lyngbya_wollei_1	nifH	JAFGQV010000116.1_11	nflH	33	156	57	4	1	110	1	155	2.9e-19	193
295169	AGR86052.1|Lyngbya_wollei_1	nifH	NZ_BBES01000009.1_8	nflH	30	210	44	5	1	110	1	207	2.39e-18	188
295170	AGR86052.1|Lyngbya_wollei_1	nifH	DAII01000026.1_8	nflH	29	194	53	5	1	110	1	193	1e-16	175
295171	AGR86052.1|Lyngbya_wollei_1	nifH	ONER01000111.1_5	nflH	28	215	50	5	1	110	1	215	1.66e-15	166
295172	AGR86052.1|Lyngbya_wollei_1	nifH	PMKW01000126.1_5	nflH	23	272	45	4	1	110	1	270	8.5e-15	161
295173	AGR86052.1|Lyngbya_wollei_1	nifH	DAPW01000007.1_27	nflH	23	272	45	4	1	110	1	270	8.5e-15	161
295174	AGR86052.1|Lyngbya_wollei_1	nifH	VGTM01000018.1_15	nflH	24	268	43	5	1	110	1	265	4.58e-14	155
295176	AGR86053.1|Lyngbya_wollei_1	nifH	NZ_JAAAWJ010000030.1_1	nflH	31	182	52	5	1	112	1	179	3.73e-22	216
295177	AGR86053.1|Lyngbya_wollei_1	nifH	WRER01000158.1_1	nflH	34	169	50	4	1	112	1	164	4.77e-21	207
295178	AGR86053.1|Lyngbya_wollei_1	nifH	JAMJFV010000162.1_5	nflH	31	162	58	4	1	112	1	159	6.05e-21	206
295179	AGR86053.1|Lyngbya_wollei_1	nifH	JAFGQV010000116.1_11	nflH	35	156	57	5	1	112	1	155	1.43e-20	203
295180	AGR86053.1|Lyngbya_wollei_1	nifH	NZ_BBES01000009.1_8	nflH	30	210	46	4	1	112	1	207	6.11e-18	185
295181	AGR86053.1|Lyngbya_wollei_1	nifH	DAII01000026.1_8	nflH	30	194	53	6	1	112	1	193	1.31e-17	182
295182	AGR86053.1|Lyngbya_wollei_1	nifH	ONER01000111.1_5	nflH	29	215	50	6	1	112	1	215	1.25e-16	175
295183	AGR86053.1|Lyngbya_wollei_1	nifH	PMKW01000126.1_5	nflH	24	272	45	4	1	112	1	270	2.94e-16	173
295184	AGR86053.1|Lyngbya_wollei_1	nifH	DAPW01000007.1_27	nflH	24	272	45	4	1	112	1	270	2.94e-16	173
295185	AGR86053.1|Lyngbya_wollei_1	nifH	JAKLEQ010000029.1_13	nflH	24	272	44	4	1	112	1	270	3.91e-16	172
295187	CDG23847.1|uncultured_bacterium_1	nifH	WRER01000158.1_1	nflH	38	165	50	4	1	113	1	164	1.65e-24	233
295188	CDG23847.1|uncultured_bacterium_1	nifH	NZ_JAAAWJ010000030.1_1	nflH	35	184	43	5	1	113	1	179	9.63e-24	228
295189	CDG23847.1|uncultured_bacterium_1	nifH	JAFGQV010000116.1_11	nflH	34	158	57	4	1	113	1	155	1.99e-20	202
295190	CDG23847.1|uncultured_bacterium_1	nifH	JAMJFV010000162.1_5	nflH	33	162	57	4	1	113	1	159	2.11e-20	202
295191	CDG23847.1|uncultured_bacterium_1	nifH	NZ_JONQ01000007.1_321	nflH	27	272	37	4	1	113	1	270	2.21e-19	198
295192	CDG23847.1|uncultured_bacterium_1	nifH	PWHV01000028.1_40	nflH	28	257	38	5	1	113	1	254	1.15e-18	192
295193	CDG23847.1|uncultured_bacterium_1	nifH	NZ_BBES01000009.1_8	nflH	29	213	45	6	1	113	1	207	1.41e-18	190
295194	CDG23847.1|uncultured_bacterium_1	nifH	JAFWTC010000082.1_70	nflH	26	260	43	4	1	113	1	258	6.79e-18	186
295195	CDG23847.1|uncultured_bacterium_1	nifH	DAII01000026.1_8	nflH	30	197	50	5	1	113	1	193	1.34e-17	182
295196	CDG23847.1|uncultured_bacterium_1	nifH	CALULN010000007.1_18	nflH	27	260	42	4	1	113	1	258	6.87e-17	178
295198	CDG23897.1|uncultured_bacterium_1	nifH	WRER01000158.1_1	nflH	38	165	50	4	1	113	1	164	4.8e-25	237
295199	CDG23897.1|uncultured_bacterium_1	nifH	NZ_JAAAWJ010000030.1_1	nflH	34	184	46	5	1	113	1	179	1.53e-22	219
295200	CDG23897.1|uncultured_bacterium_1	nifH	JAFGQV010000116.1_11	nflH	34	158	56	4	1	113	1	155	3.17e-21	208
295201	CDG23897.1|uncultured_bacterium_1	nifH	JAMJFV010000162.1_5	nflH	32	162	58	4	1	113	1	159	9.69e-20	197
295202	CDG23897.1|uncultured_bacterium_1	nifH	NZ_BBES01000009.1_8	nflH	29	213	45	6	1	113	1	207	2.33e-19	196
295203	CDG23897.1|uncultured_bacterium_1	nifH	NZ_JONQ01000007.1_321	nflH	27	272	37	4	1	113	1	270	3.96e-19	196
295204	CDG23897.1|uncultured_bacterium_1	nifH	DAII01000026.1_8	nflH	31	197	48	5	1	113	1	193	1.22e-18	190
295205	CDG23897.1|uncultured_bacterium_1	nifH	ONER01000111.1_5	nflH	29	219	46	5	1	113	1	215	2.94e-17	180
295206	CDG23897.1|uncultured_bacterium_1	nifH	PWHV01000028.1_40	nflH	27	257	40	5	1	113	1	254	3.78e-17	180
295207	CDG23897.1|uncultured_bacterium_1	nifH	JAFWTC010000082.1_70	nflH	26	260	44	4	1	113	1	258	9.16e-17	177
295209	CDG23951.1|uncultured_bacterium_1	nifH	WRER01000158.1_1	nflH	34	164	56	4	1	112	1	164	7.59e-22	213
295210	CDG23951.1|uncultured_bacterium_1	nifH	NZ_JAAAWJ010000030.1_1	nflH	32	182	50	5	1	112	1	179	1.07e-20	205
295211	CDG23951.1|uncultured_bacterium_1	nifH	JAFGQV010000116.1_11	nflH	31	158	60	4	1	112	1	155	3.89e-17	177
295212	CDG23951.1|uncultured_bacterium_1	nifH	JAMJFV010000162.1_5	nflH	30	162	60	4	1	112	1	159	1.36e-16	173
295213	CDG23951.1|uncultured_bacterium_1	nifH	DAII01000026.1_8	nflH	29	197	51	4	1	112	1	193	2e-15	165
295214	CDG23951.1|uncultured_bacterium_1	nifH	NZ_BBES01000009.1_8	nflH	27	211	50	5	1	112	1	207	9.4e-15	160
295215	CDG23951.1|uncultured_bacterium_1	nifH	DAPW01000007.1_27	nflH	24	272	46	4	1	112	1	270	1.13e-13	152
295216	CDG23951.1|uncultured_bacterium_1	nifH	PMKW01000126.1_5	nflH	24	272	46	4	1	112	1	270	1.13e-13	152
295217	CDG23951.1|uncultured_bacterium_1	nifH	JADGNL010000179.1_3	nflH	23	274	48	4	1	112	1	272	1.14e-13	152
295218	CDG23951.1|uncultured_bacterium_1	nifH	DAEF01000145.1_10	nflH	23	274	48	4	1	112	1	272	1.52e-13	151
295220	AGS12523.1|uncultured_bacterium_1	nifH	NZ_JAAAWJ010000030.1_1	nflH	33	182	50	5	1	113	1	179	7.05e-22	214
295221	AGS12523.1|uncultured_bacterium_1	nifH	WRER01000158.1_1	nflH	34	171	48	5	1	113	1	164	1.66e-20	203
295222	AGS12523.1|uncultured_bacterium_1	nifH	JAFGQV010000116.1_11	nflH	34	156	59	5	1	113	1	155	2.29e-19	194
295223	AGS12523.1|uncultured_bacterium_1	nifH	JAMJFV010000162.1_5	nflH	31	159	63	6	1	113	1	159	3.28e-19	193
295224	AGS12523.1|uncultured_bacterium_1	nifH	DAII01000026.1_8	nflH	32	194	50	6	1	113	1	193	2.22e-18	188
295225	AGS12523.1|uncultured_bacterium_1	nifH	NZ_BBES01000009.1_8	nflH	29	211	47	5	1	113	1	207	6.25e-18	185
295226	AGS12523.1|uncultured_bacterium_1	nifH	ONER01000111.1_5	nflH	30	215	49	7	1	113	1	215	5.3e-17	178
295227	AGS12523.1|uncultured_bacterium_1	nifH	NZ_JONQ01000007.1_321	nflH	25	271	43	4	1	113	1	270	2.2e-15	166
295228	AGS12523.1|uncultured_bacterium_1	nifH	JADGNL010000179.1_3	nflH	23	274	48	4	1	113	1	272	2.93e-15	165
295229	AGS12523.1|uncultured_bacterium_1	nifH	SISS01000008.1_195	nflH	23	275	48	4	1	113	1	273	3.9e-15	164
295231	AGS12526.1|uncultured_bacterium_1	nifH	NZ_JAAAWJ010000030.1_1	nflH	33	182	50	7	1	113	1	179	1.49e-20	204
295232	AGS12526.1|uncultured_bacterium_1	nifH	DAII01000026.1_8	nflH	32	193	52	4	1	113	1	193	1.78e-20	204
295233	AGS12526.1|uncultured_bacterium_1	nifH	JAMJFV010000162.1_5	nflH	33	159	61	5	1	113	1	159	2.86e-20	201
295234	AGS12526.1|uncultured_bacterium_1	nifH	JAFGQV010000116.1_11	nflH	34	156	59	4	1	113	1	155	6.77e-20	198
295235	AGS12526.1|uncultured_bacterium_1	nifH	NZ_BBES01000009.1_8	nflH	29	207	53	4	1	113	1	207	6.25e-18	185
295236	AGS12526.1|uncultured_bacterium_1	nifH	ONER01000111.1_5	nflH	28	215	53	4	1	113	1	215	3.95e-17	179
295237	AGS12526.1|uncultured_bacterium_1	nifH	WRER01000158.1_1	nflH	34	169	51	6	1	113	1	164	4.41e-17	177
295238	AGS12526.1|uncultured_bacterium_1	nifH	PMMY01000119.1_5	nflH	25	265	48	4	1	113	1	265	9.42e-17	177
295239	AGS12526.1|uncultured_bacterium_1	nifH	PLXT01000108.1_20	nflH	25	265	47	5	1	113	1	265	1.67e-16	175
295240	AGS12526.1|uncultured_bacterium_1	nifH	PMMV01000051.1_4	nflH	25	265	48	4	1	113	1	265	2.22e-16	174
295242	AGS12527.1|uncultured_bacterium_1	nifH	NZ_JAAAWJ010000030.1_1	nflH	36	184	43	5	1	114	1	179	7.26e-24	229
295243	AGS12527.1|uncultured_bacterium_1	nifH	NZ_JONQ01000007.1_321	nflH	28	272	35	4	1	114	1	270	2.15e-20	206
295244	AGS12527.1|uncultured_bacterium_1	nifH	JAFGQV010000116.1_11	nflH	34	159	56	4	1	114	1	155	3.76e-20	200
295245	AGS12527.1|uncultured_bacterium_1	nifH	NZ_BBES01000009.1_8	nflH	31	213	42	6	1	114	1	207	9.68e-20	199
295246	AGS12527.1|uncultured_bacterium_1	nifH	JAMJFV010000162.1_5	nflH	33	162	58	4	1	114	1	159	1.82e-19	195
295247	AGS12527.1|uncultured_bacterium_1	nifH	WRER01000158.1_1	nflH	34	170	51	4	1	114	1	164	4.84e-19	192
295248	AGS12527.1|uncultured_bacterium_1	nifH	CALULN010000007.1_18	nflH	27	260	42	4	1	114	1	258	2.96e-17	181
295249	AGS12527.1|uncultured_bacterium_1	nifH	DAII01000026.1_8	nflH	29	195	55	5	1	114	1	193	3.34e-17	179
295250	AGS12527.1|uncultured_bacterium_1	nifH	ONER01000111.1_5	nflH	28	217	51	5	1	114	1	215	1.31e-16	175
295251	AGS12527.1|uncultured_bacterium_1	nifH	NZ_JAGGMN010000001.1_1167	nflH	25	276	40	4	1	114	1	272	1.31e-16	176
295253	AGS12530.1|uncultured_bacterium_1	nifH	NZ_JAAAWJ010000030.1_1	nflH	33	183	49	4	1	113	1	179	1.69e-19	196
295254	AGS12530.1|uncultured_bacterium_1	nifH	JAFGQV010000116.1_11	nflH	33	158	58	3	1	113	1	155	1.42e-18	188
295255	AGS12530.1|uncultured_bacterium_1	nifH	NZ_JONQ01000007.1_321	nflH	28	272	36	4	1	113	1	270	4.05e-18	188
295256	AGS12530.1|uncultured_bacterium_1	nifH	JAMJFV010000162.1_5	nflH	30	162	61	4	1	113	1	159	1.03e-16	174
295257	AGS12530.1|uncultured_bacterium_1	nifH	NZ_BBES01000009.1_8	nflH	27	210	54	5	1	113	1	207	4.03e-15	163
295258	AGS12530.1|uncultured_bacterium_1	nifH	WRER01000158.1_1	nflH	30	169	57	4	1	113	1	164	5.23e-15	161
295259	AGS12530.1|uncultured_bacterium_1	nifH	PWHV01000028.1_40	nflH	26	257	44	5	1	113	1	254	1.11e-13	152
295260	AGS12530.1|uncultured_bacterium_1	nifH	SUSZ01000045.1_7	nflH	25	260	45	4	1	113	1	258	1.12e-13	152
295261	AGS12530.1|uncultured_bacterium_1	nifH	CALULN010000007.1_18	nflH	25	260	45	4	1	113	1	258	2.61e-13	149
295262	AGS12530.1|uncultured_bacterium_1	nifH	DAII01000026.1_8	nflH	27	195	58	5	1	113	1	193	5e-13	146
295264	AGS12531.1|uncultured_bacterium_1	nifH	QENJ01000246.1_8	nflH	23	132	36	4	1	66	1	132	1.86	43
295266	AGS12532.1|uncultured_bacterium_1	nifH	JAFGQV010000116.1_11	nflH	34	158	56	3	1	113	1	155	3.17e-21	208
295267	AGS12532.1|uncultured_bacterium_1	nifH	NZ_JAAAWJ010000030.1_1	nflH	32	183	50	4	1	113	1	179	1.69e-19	196
295268	AGS12532.1|uncultured_bacterium_1	nifH	JAMJFV010000162.1_5	nflH	32	162	58	4	1	113	1	159	1.5e-18	188
295269	AGS12532.1|uncultured_bacterium_1	nifH	WRER01000158.1_1	nflH	33	169	52	4	1	113	1	164	7.23e-18	183
295270	AGS12532.1|uncultured_bacterium_1	nifH	SUSZ01000045.1_7	nflH	28	260	39	4	1	113	1	258	2.89e-17	181
295271	AGS12532.1|uncultured_bacterium_1	nifH	NZ_JONQ01000007.1_321	nflH	26	272	39	4	1	113	1	270	9.6e-17	177
295272	AGS12532.1|uncultured_bacterium_1	nifH	PWJQ01000003.1_13	nflH	27	251	43	4	1	113	1	248	3.69e-16	172
295273	AGS12532.1|uncultured_bacterium_1	nifH	NZ_BBES01000009.1_8	nflH	27	210	53	5	1	113	1	207	7.01e-16	169
295274	AGS12532.1|uncultured_bacterium_1	nifH	DAII01000026.1_8	nflH	29	195	55	4	1	113	1	193	8.48e-16	168
295275	AGS12532.1|uncultured_bacterium_1	nifH	PWHV01000028.1_40	nflH	26	257	44	4	1	113	1	254	8.92e-16	169
295277	AGS12533.1|uncultured_bacterium_1	nifH	WRER01000158.1_1	nflH	35	164	48	4	1	105	1	164	1.16e-19	196
295278	AGS12533.1|uncultured_bacterium_1	nifH	JAMJFV010000162.1_5	nflH	31	159	55	6	1	105	1	159	4.72e-17	176
295279	AGS12533.1|uncultured_bacterium_1	nifH	JAFGQV010000116.1_11	nflH	35	155	51	7	1	105	1	155	1.11e-16	173
295280	AGS12533.1|uncultured_bacterium_1	nifH	NZ_JAAAWJ010000030.1_1	nflH	29	182	50	5	1	105	1	179	2.6e-16	171
295281	AGS12533.1|uncultured_bacterium_1	nifH	NZ_BBES01000009.1_8	nflH	28	210	43	6	1	105	1	207	3.4e-15	163
295282	AGS12533.1|uncultured_bacterium_1	nifH	DAII01000026.1_8	nflH	29	194	48	7	1	105	1	193	1.34e-14	158
295283	AGS12533.1|uncultured_bacterium_1	nifH	DAPW01000007.1_27	nflH	24	272	39	4	1	105	1	270	3.07e-12	140
295284	AGS12533.1|uncultured_bacterium_1	nifH	PMKW01000126.1_5	nflH	24	272	39	4	1	105	1	270	4.1e-12	139
295285	AGS12533.1|uncultured_bacterium_1	nifH	VGTM01000018.1_15	nflH	23	268	41	6	1	105	1	265	9.52e-12	136
295286	AGS12533.1|uncultured_bacterium_1	nifH	JADGNL010000179.1_3	nflH	23	274	41	4	1	105	1	272	1.34e-11	135
295288	AGS12534.1|uncultured_bacterium_1	nifH	NZ_JAAAWJ010000030.1_1	nflH	31	182	52	5	1	112	1	179	9.35e-22	213
295289	AGS12534.1|uncultured_bacterium_1	nifH	JAFGQV010000116.1_11	nflH	34	158	56	6	1	112	1	155	8.98e-20	197
295290	AGS12534.1|uncultured_bacterium_1	nifH	NZ_BBES01000009.1_8	nflH	29	210	49	5	1	112	1	207	1.25e-19	198
295291	AGS12534.1|uncultured_bacterium_1	nifH	JAMJFV010000162.1_5	nflH	29	161	63	3	1	112	1	159	1.74e-19	195
295292	AGS12534.1|uncultured_bacterium_1	nifH	WRER01000158.1_1	nflH	35	168	50	6	1	112	1	164	4.63e-19	192
295293	AGS12534.1|uncultured_bacterium_1	nifH	DAII01000026.1_8	nflH	31	193	53	3	1	112	1	193	8.81e-19	191
295294	AGS12534.1|uncultured_bacterium_1	nifH	PMGM01000076.1_11	nflH	27	262	41	7	1	112	1	262	9.11e-17	177
295295	AGS12534.1|uncultured_bacterium_1	nifH	PMMV01000051.1_4	nflH	23	268	47	5	1	112	1	265	1.23e-16	176
295296	AGS12534.1|uncultured_bacterium_1	nifH	PMMY01000119.1_5	nflH	23	268	47	5	1	112	1	265	2.17e-16	174
295297	AGS12534.1|uncultured_bacterium_1	nifH	PMWA01000070.1_6	nflH	25	267	44	7	1	112	1	267	2.91e-16	173
295299	AGS12536.1|uncultured_bacterium_1	nifH	NZ_JAAAWJ010000030.1_1	nflH	31	182	54	5	1	113	1	179	3.71e-20	201
295300	AGS12536.1|uncultured_bacterium_1	nifH	JAFGQV010000116.1_11	nflH	33	155	62	4	1	113	1	155	3.11e-19	193
295301	AGS12536.1|uncultured_bacterium_1	nifH	JAMJFV010000162.1_5	nflH	33	159	61	6	1	113	1	159	4.44e-19	192
295302	AGS12536.1|uncultured_bacterium_1	nifH	WRER01000158.1_1	nflH	35	169	49	7	1	113	1	164	1.18e-18	189
295303	AGS12536.1|uncultured_bacterium_1	nifH	NZ_BBES01000009.1_8	nflH	30	207	51	6	1	113	1	207	6.25e-18	185
295304	AGS12536.1|uncultured_bacterium_1	nifH	DAII01000026.1_8	nflH	31	193	53	4	1	113	1	193	7.35e-18	184
295305	AGS12536.1|uncultured_bacterium_1	nifH	PMWA01000070.1_6	nflH	25	267	47	6	1	113	1	267	3.96e-16	172
295306	AGS12536.1|uncultured_bacterium_1	nifH	PMGM01000076.1_11	nflH	26	262	46	6	1	113	1	262	2.15e-15	166
295307	AGS12536.1|uncultured_bacterium_1	nifH	ONER01000111.1_5	nflH	28	215	53	4	1	113	1	215	1e-14	160
295308	AGS12536.1|uncultured_bacterium_1	nifH	NZ_LMVM01000001.1_598	nflH	24	263	49	5	1	113	1	263	1.18e-14	160
295310	AGS12540.1|uncultured_bacterium_1	nifH	WRER01000158.1_1	nflH	32	165	41	6	1	95	1	164	2.21e-13	147
295311	AGS12540.1|uncultured_bacterium_1	nifH	NZ_JAAAWJ010000030.1_1	nflH	28	181	42	5	1	95	1	179	7.71e-13	143
295312	AGS12540.1|uncultured_bacterium_1	nifH	JAFGQV010000116.1_11	nflH	28	155	52	4	1	95	1	155	2.17e-11	131
295313	AGS12540.1|uncultured_bacterium_1	nifH	JAMJFV010000162.1_5	nflH	28	159	50	6	1	95	1	159	3.91e-11	129
295314	AGS12540.1|uncultured_bacterium_1	nifH	DAII01000026.1_8	nflH	26	193	44	5	1	95	1	193	4.35e-11	129
295315	AGS12540.1|uncultured_bacterium_1	nifH	NZ_BBES01000009.1_8	nflH	26	207	41	5	1	95	1	207	1.02e-09	118
295316	AGS12540.1|uncultured_bacterium_1	nifH	ONER01000111.1_5	nflH	24	215	44	5	1	95	1	215	6.64e-08	104
295317	AGS12540.1|uncultured_bacterium_1	nifH	NZ_JQLY01000001.1_392	nflH	21	265	39	4	1	95	1	265	1.96e-07	102
295318	AGS12540.1|uncultured_bacterium_1	nifH	QZAC01000145.1_3	nflH	21	218	35	3	1	95	1	204	3.61e-07	98
295319	AGS12540.1|uncultured_bacterium_1	nifH	NC_015216.1_2082	nflH	21	266	39	4	1	95	1	266	1.53e-06	95
295321	AGS12541.1|uncultured_bacterium_1	nifH	WRER01000158.1_1	nflH	33	165	39	6	1	95	1	164	1.95e-15	163
295322	AGS12541.1|uncultured_bacterium_1	nifH	JAFGQV010000116.1_11	nflH	30	155	48	4	1	95	1	155	1.07e-14	157
295323	AGS12541.1|uncultured_bacterium_1	nifH	NZ_JAAAWJ010000030.1_1	nflH	29	182	39	5	1	95	1	179	4.23e-14	153
295324	AGS12541.1|uncultured_bacterium_1	nifH	JAMJFV010000162.1_5	nflH	30	159	47	6	1	95	1	159	6.57e-14	151
295325	AGS12541.1|uncultured_bacterium_1	nifH	DAII01000026.1_8	nflH	27	193	42	5	1	95	1	193	1.09e-12	142
295326	AGS12541.1|uncultured_bacterium_1	nifH	NZ_BBES01000009.1_8	nflH	28	207	38	5	1	95	1	207	1.46e-11	133
295327	AGS12541.1|uncultured_bacterium_1	nifH	NZ_JQLY01000001.1_392	nflH	23	265	35	4	1	95	1	265	1.21e-09	119
295328	AGS12541.1|uncultured_bacterium_1	nifH	ONER01000111.1_5	nflH	25	215	42	5	1	95	1	215	1.42e-09	117
295329	AGS12541.1|uncultured_bacterium_1	nifH	NC_015216.1_2082	nflH	23	266	35	4	1	95	1	266	5.5e-09	114
295330	AGS12541.1|uncultured_bacterium_1	nifH	PMGM01000076.1_11	nflH	23	262	36	4	1	95	1	262	9.64e-09	112
295332	EPY00584.1|Phaeospirillum_fulvum_1	nifH	CABGHG010000096.1_4	nflH	51	283	130	6	1	275	1	282	2.4e-89	730
295333	EPY00584.1|Phaeospirillum_fulvum_1	nifH	JADFCY010000004.1_96	nflH	52	278	125	6	1	275	1	272	2.64e-89	729
295334	EPY00584.1|Phaeospirillum_fulvum_1	nifH	DUJX01000088.1_3	nflH	52	283	124	6	1	275	1	279	1.49e-88	724
295335	EPY00584.1|Phaeospirillum_fulvum_1	nifH	MVQD01000106.1_245	nflH	51	278	128	6	1	275	1	272	2.4e-88	722
295336	EPY00584.1|Phaeospirillum_fulvum_1	nifH	NZ_BCNY01000007.1_14	nflH	51	277	129	5	1	275	1	272	3.29e-88	721
295337	EPY00584.1|Phaeospirillum_fulvum_1	nifH	DAEV01000020.1_8	nflH	51	277	131	4	1	275	1	273	6.31e-88	719
295338	EPY00584.1|Phaeospirillum_fulvum_1	nifH	NC_009051.1_1916	nflH	50	277	131	5	1	275	1	272	1.59e-87	716
295339	EPY00584.1|Phaeospirillum_fulvum_1	nifH	JAEWLJ010000015.1_20	nflH	51	277	130	5	1	275	1	272	2.18e-87	715
295340	EPY00584.1|Phaeospirillum_fulvum_1	nifH	RXIF01000006.1_116	nflH	52	281	127	5	1	275	1	279	2.54e-87	715
295341	EPY00584.1|Phaeospirillum_fulvum_1	nifH	DAXW01000016.1_237	nflH	50	277	132	4	1	275	1	273	3.05e-87	714
295343	EPY01003.1|Phaeospirillum_fulvum_1	nifH	NZ_LHQS01000001.1_817	nflH	51	297	120	7	1	292	1	276	1.77e-86	710
295344	EPY01003.1|Phaeospirillum_fulvum_1	nifH	DUGV01000259.1_7	nflH	49	294	125	6	1	292	1	272	1.82e-84	695
295345	EPY01003.1|Phaeospirillum_fulvum_1	nifH	JALOCH010000002.1_69	nflH	50	294	122	6	1	292	1	270	2.38e-84	694
295346	EPY01003.1|Phaeospirillum_fulvum_1	nifH	JAHDSI010000066.1_3	nflH	50	294	122	7	1	292	1	272	2.49e-84	694
295347	EPY01003.1|Phaeospirillum_fulvum_1	nifH	DAWO01000038.1_2	nflH	50	294	122	7	1	292	1	272	3.41e-84	693
295348	EPY01003.1|Phaeospirillum_fulvum_1	nifH	DSDF01000018.1_8	nflH	52	296	112	7	1	292	1	270	4.48e-84	692
295349	EPY01003.1|Phaeospirillum_fulvum_1	nifH	LKUF01000445.1_17	nflH	50	294	122	7	1	292	1	272	4.67e-84	692
295350	EPY01003.1|Phaeospirillum_fulvum_1	nifH	JAKLEQ010000029.1_13	nflH	49	294	123	6	1	292	1	270	1.58e-83	688
295351	EPY01003.1|Phaeospirillum_fulvum_1	nifH	DAGX01000005.1_224	nflH	48	300	126	6	1	292	1	279	2.62e-83	687
295352	EPY01003.1|Phaeospirillum_fulvum_1	nifH	JAJGBK010000014.1_63	nflH	50	294	124	7	1	292	1	272	3.09e-83	686
295354	BAN66889.1|uncultured_bacterium_1	nifH	NZ_JAAAWJ010000030.1_1	nflH	32	182	52	5	1	113	1	179	1.49e-20	204
295355	BAN66889.1|uncultured_bacterium_1	nifH	JAMJFV010000162.1_5	nflH	33	159	61	6	1	113	1	159	1.55e-20	203
295356	BAN66889.1|uncultured_bacterium_1	nifH	DAII01000026.1_8	nflH	33	193	49	6	1	113	1	193	1.78e-20	204
295357	BAN66889.1|uncultured_bacterium_1	nifH	WRER01000158.1_1	nflH	33	169	53	4	1	113	1	164	4.15e-20	200
295358	BAN66889.1|uncultured_bacterium_1	nifH	JAFGQV010000116.1_11	nflH	35	156	58	7	1	113	1	155	1.69e-19	195
295359	BAN66889.1|uncultured_bacterium_1	nifH	ONER01000111.1_5	nflH	31	216	46	6	1	113	1	215	9.02e-18	184
295360	BAN66889.1|uncultured_bacterium_1	nifH	NZ_BBES01000009.1_8	nflH	31	207	49	7	1	113	1	207	3.7e-17	179
295361	BAN66889.1|uncultured_bacterium_1	nifH	JADGNL010000179.1_3	nflH	23	274	47	4	1	113	1	272	3.02e-16	173
295362	BAN66889.1|uncultured_bacterium_1	nifH	SISS01000008.1_195	nflH	23	275	47	4	1	113	1	273	5.36e-16	171
295363	BAN66889.1|uncultured_bacterium_1	nifH	JAEZKE010000024.1_13	nflH	27	263	43	6	1	113	1	263	6.91e-16	170
295365	BAN66908.1|uncultured_bacterium_1	nifH	NZ_JAAAWJ010000030.1_1	nflH	34	182	49	5	1	113	1	179	2.39e-21	210
295366	BAN66908.1|uncultured_bacterium_1	nifH	JAFGQV010000116.1_11	nflH	36	159	52	6	1	113	1	155	7.96e-21	205
295367	BAN66908.1|uncultured_bacterium_1	nifH	JAMJFV010000162.1_5	nflH	32	159	62	7	1	113	1	159	9.69e-20	197
295368	BAN66908.1|uncultured_bacterium_1	nifH	WRER01000158.1_1	nflH	34	170	50	5	1	113	1	164	4.73e-19	192
295369	BAN66908.1|uncultured_bacterium_1	nifH	NZ_BBES01000009.1_8	nflH	28	210	51	5	1	113	1	207	1.41e-18	190
295370	BAN66908.1|uncultured_bacterium_1	nifH	DAII01000026.1_8	nflH	30	194	54	5	1	113	1	193	5.92e-17	177
295371	BAN66908.1|uncultured_bacterium_1	nifH	ONER01000111.1_5	nflH	27	218	51	5	1	113	1	215	9.55e-17	176
295372	BAN66908.1|uncultured_bacterium_1	nifH	NZ_JONQ01000007.1_321	nflH	26	271	41	4	1	113	1	270	1.59e-14	159
295373	BAN66908.1|uncultured_bacterium_1	nifH	VGTM01000018.1_15	nflH	22	268	50	5	1	113	1	265	3.68e-14	156
295374	BAN66908.1|uncultured_bacterium_1	nifH	SKGM01000067.1_9	nflH	26	255	43	5	1	113	1	251	6.24e-14	154
295376	BAN66931.1|uncultured_bacterium_1	nifH	JAMJFV010000162.1_5	nflH	34	159	59	6	1	113	1	159	8.41e-21	205
295377	BAN66931.1|uncultured_bacterium_1	nifH	NZ_JAAAWJ010000030.1_1	nflH	32	182	51	5	1	113	1	179	1.49e-20	204
295378	BAN66931.1|uncultured_bacterium_1	nifH	WRER01000158.1_1	nflH	34	169	50	4	1	113	1	164	1.66e-20	203
295379	BAN66931.1|uncultured_bacterium_1	nifH	JAFGQV010000116.1_11	nflH	36	156	56	7	1	113	1	155	2.29e-19	194
295380	BAN66931.1|uncultured_bacterium_1	nifH	DAII01000026.1_8	nflH	30	193	55	6	1	113	1	193	4.04e-18	186
295381	BAN66931.1|uncultured_bacterium_1	nifH	NZ_BBES01000009.1_8	nflH	30	207	51	6	1	113	1	207	6.25e-18	185
295382	BAN66931.1|uncultured_bacterium_1	nifH	ONER01000111.1_5	nflH	28	215	53	7	1	113	1	215	7.39e-16	169
295383	BAN66931.1|uncultured_bacterium_1	nifH	JAEZKE010000024.1_13	nflH	25	263	47	6	1	113	1	263	1.62e-15	167
295384	BAN66931.1|uncultured_bacterium_1	nifH	VGTM01000018.1_15	nflH	25	268	44	6	1	113	1	265	2.88e-15	165
295385	BAN66931.1|uncultured_bacterium_1	nifH	PMMV01000051.1_4	nflH	25	268	44	6	1	113	1	265	3.82e-15	164
295387	BAN66979.1|uncultured_bacterium_1	nifH	NZ_JAAAWJ010000030.1_1	nflH	30	181	24	4	1	81	1	179	4.48e-17	175
295388	BAN66979.1|uncultured_bacterium_1	nifH	JAFGQV010000116.1_11	nflH	31	156	32	3	1	81	1	155	7.09e-16	165
295389	BAN66979.1|uncultured_bacterium_1	nifH	JAMJFV010000162.1_5	nflH	30	159	34	3	1	81	1	159	2.45e-15	161
295390	BAN66979.1|uncultured_bacterium_1	nifH	WRER01000158.1_1	nflH	31	169	23	4	1	81	1	164	1.14e-14	156
295391	BAN66979.1|uncultured_bacterium_1	nifH	QZAC01000145.1_3	nflH	25	205	28	3	1	81	1	204	4.73e-14	152
295392	BAN66979.1|uncultured_bacterium_1	nifH	NZ_BBES01000009.1_8	nflH	26	207	27	3	1	81	1	207	6.32e-13	143
295393	BAN66979.1|uncultured_bacterium_1	nifH	DAII01000026.1_8	nflH	27	193	28	4	1	81	1	193	7.88e-12	134
295394	BAN66979.1|uncultured_bacterium_1	nifH	ONER01000111.1_5	nflH	26	215	26	4	1	81	1	215	4.56e-11	128
295395	BAN66979.1|uncultured_bacterium_1	nifH	MZXQ01000232.1_29	nflH	23	205	33	3	1	81	1	205	5.73e-10	119
295396	BAN66979.1|uncultured_bacterium_1	nifH	LNGD01000028.1_17	nflH	24	205	31	3	1	81	1	205	1.81e-09	115
295398	AGS46508.1|uncultured_bacterium_1	nifH	NZ_JAAAWJ010000030.1_1	nflH	33	182	50	5	1	113	1	179	5.98e-21	207
295399	AGS46508.1|uncultured_bacterium_1	nifH	WRER01000158.1_1	nflH	31	169	55	4	1	113	1	164	2.58e-19	194
295400	AGS46508.1|uncultured_bacterium_1	nifH	DAII01000026.1_8	nflH	32	193	51	6	1	113	1	193	1.22e-18	190
295401	AGS46508.1|uncultured_bacterium_1	nifH	JAMJFV010000162.1_5	nflH	32	159	62	6	1	113	1	159	3.72e-18	185
295402	AGS46508.1|uncultured_bacterium_1	nifH	JAFGQV010000116.1_11	nflH	33	156	61	5	1	113	1	155	3.98e-17	177
295403	AGS46508.1|uncultured_bacterium_1	nifH	ONER01000111.1_5	nflH	29	215	51	6	1	113	1	215	5.52e-16	170
295404	AGS46508.1|uncultured_bacterium_1	nifH	NZ_BBES01000009.1_8	nflH	29	207	52	8	1	113	1	207	1.68e-15	166
295405	AGS46508.1|uncultured_bacterium_1	nifH	JADGNL010000179.1_3	nflH	22	274	50	4	1	113	1	272	8.78e-14	153
295406	AGS46508.1|uncultured_bacterium_1	nifH	PMMV01000051.1_4	nflH	24	265	50	5	1	113	1	265	1.14e-13	152
295407	AGS46508.1|uncultured_bacterium_1	nifH	PMMY01000119.1_5	nflH	24	265	50	5	1	113	1	265	1.14e-13	152
295409	AGS46512.1|uncultured_bacterium_1	nifH	WRER01000158.1_1	nflH	30	164	45	3	1	95	1	164	2.41e-16	170
295410	AGS46512.1|uncultured_bacterium_1	nifH	NZ_JAAAWJ010000030.1_1	nflH	31	182	36	5	1	95	1	179	9.17e-16	166
295411	AGS46512.1|uncultured_bacterium_1	nifH	DAII01000026.1_8	nflH	30	193	38	4	1	95	1	193	1.85e-15	164
295412	AGS46512.1|uncultured_bacterium_1	nifH	JAFGQV010000116.1_11	nflH	30	155	49	3	1	95	1	155	1.07e-14	157
295413	AGS46512.1|uncultured_bacterium_1	nifH	NZ_BBES01000009.1_8	nflH	29	207	36	4	1	95	1	207	1.55e-14	157
295414	AGS46512.1|uncultured_bacterium_1	nifH	JAMJFV010000162.1_5	nflH	30	159	48	4	1	95	1	159	2.02e-14	155
295415	AGS46512.1|uncultured_bacterium_1	nifH	PMMY01000119.1_5	nflH	23	265	33	4	1	95	1	265	2.42e-12	140
295416	AGS46512.1|uncultured_bacterium_1	nifH	PMMV01000051.1_4	nflH	23	265	33	4	1	95	1	265	2.42e-12	140
295417	AGS46512.1|uncultured_bacterium_1	nifH	PMGM01000076.1_11	nflH	24	262	32	4	1	95	1	262	4.25e-12	138
295418	AGS46512.1|uncultured_bacterium_1	nifH	ONER01000111.1_5	nflH	26	215	39	4	1	95	1	215	4.8e-12	137
295420	AGS46515.1|uncultured_bacterium_1	nifH	NZ_JAAAWJ010000030.1_1	nflH	32	182	51	5	1	113	1	179	9.57e-22	213
295421	AGS46515.1|uncultured_bacterium_1	nifH	JAMJFV010000162.1_5	nflH	35	159	58	6	1	113	1	159	1.34e-21	211
295422	AGS46515.1|uncultured_bacterium_1	nifH	WRER01000158.1_1	nflH	36	169	48	4	1	113	1	164	1.95e-21	210
295423	AGS46515.1|uncultured_bacterium_1	nifH	JAFGQV010000116.1_11	nflH	38	156	53	7	1	113	1	155	3.17e-21	208
295424	AGS46515.1|uncultured_bacterium_1	nifH	NZ_BBES01000009.1_8	nflH	31	210	45	6	1	113	1	207	7e-20	200
295425	AGS46515.1|uncultured_bacterium_1	nifH	DAII01000026.1_8	nflH	30	194	53	6	1	113	1	193	1.64e-18	189
295426	AGS46515.1|uncultured_bacterium_1	nifH	DAPW01000007.1_27	nflH	26	272	41	4	1	113	1	270	1.72e-17	183
295427	AGS46515.1|uncultured_bacterium_1	nifH	PMKW01000126.1_5	nflH	26	272	41	4	1	113	1	270	2.29e-17	182
295428	AGS46515.1|uncultured_bacterium_1	nifH	VGTM01000018.1_15	nflH	25	268	42	6	1	113	1	265	5.31e-17	179
295429	AGS46515.1|uncultured_bacterium_1	nifH	SISS01000008.1_195	nflH	25	275	43	4	1	113	1	273	2.28e-16	174
295431	AGS46516.1|uncultured_bacterium_1	nifH	NZ_JAAAWJ010000030.1_1	nflH	34	183	44	5	1	110	1	179	2.55e-20	202
295432	AGS46516.1|uncultured_bacterium_1	nifH	WRER01000158.1_1	nflH	34	166	52	4	1	110	1	164	2.73e-18	186
295433	AGS46516.1|uncultured_bacterium_1	nifH	NZ_JONQ01000007.1_321	nflH	27	272	34	4	1	110	1	270	1.6e-17	183
295434	AGS46516.1|uncultured_bacterium_1	nifH	JAFGQV010000116.1_11	nflH	31	158	58	4	1	110	1	155	3.73e-17	177
295435	AGS46516.1|uncultured_bacterium_1	nifH	JAMJFV010000162.1_5	nflH	30	162	59	4	1	110	1	159	7.85e-16	167
295436	AGS46516.1|uncultured_bacterium_1	nifH	NZ_BBES01000009.1_8	nflH	29	213	43	6	1	110	1	207	1.58e-15	166
295437	AGS46516.1|uncultured_bacterium_1	nifH	DAII01000026.1_8	nflH	28	195	54	4	1	110	1	193	8.28e-15	160
295438	AGS46516.1|uncultured_bacterium_1	nifH	ONER01000111.1_5	nflH	27	217	50	5	1	110	1	215	3.95e-14	155
295439	AGS46516.1|uncultured_bacterium_1	nifH	NZ_JAGGMN010000001.1_1167	nflH	24	276	39	4	1	110	1	272	6.21e-14	154
295440	AGS46516.1|uncultured_bacterium_1	nifH	CALULN010000007.1_18	nflH	25	260	44	4	1	110	1	258	1.85e-13	150
295442	AGS46518.1|uncultured_bacterium_1	nifH	NZ_JAAAWJ010000030.1_1	nflH	32	182	51	5	1	113	1	179	8.26e-23	221
295443	AGS46518.1|uncultured_bacterium_1	nifH	WRER01000158.1_1	nflH	36	169	48	4	1	113	1	164	5.72e-22	214
295444	AGS46518.1|uncultured_bacterium_1	nifH	JAMJFV010000162.1_5	nflH	35	159	58	7	1	113	1	159	1.34e-21	211
295445	AGS46518.1|uncultured_bacterium_1	nifH	DAII01000026.1_8	nflH	32	194	49	6	1	113	1	193	7.15e-21	207
295446	AGS46518.1|uncultured_bacterium_1	nifH	JAFGQV010000116.1_11	nflH	37	156	54	6	1	113	1	155	7.96e-21	205
295447	AGS46518.1|uncultured_bacterium_1	nifH	NZ_BBES01000009.1_8	nflH	32	210	43	6	1	113	1	207	1.73e-19	197
295448	AGS46518.1|uncultured_bacterium_1	nifH	ONER01000111.1_5	nflH	30	215	49	6	1	113	1	215	3.71e-18	187
295449	AGS46518.1|uncultured_bacterium_1	nifH	PMKW01000126.1_5	nflH	25	272	43	4	1	113	1	270	5.41e-17	179
295450	AGS46518.1|uncultured_bacterium_1	nifH	DAPW01000007.1_27	nflH	25	272	43	4	1	113	1	270	5.41e-17	179
295451	AGS46518.1|uncultured_bacterium_1	nifH	JADGNL010000179.1_3	nflH	24	274	45	4	1	113	1	272	1.29e-16	176
295453	AGS46520.1|uncultured_bacterium_1	nifH	WRER01000158.1_1	nflH	37	165	33	6	1	95	1	164	7.73e-19	189
295454	AGS46520.1|uncultured_bacterium_1	nifH	JAMJFV010000162.1_5	nflH	33	159	42	5	1	95	1	159	1.81e-18	186
295455	AGS46520.1|uncultured_bacterium_1	nifH	NZ_JAAAWJ010000030.1_1	nflH	31	181	37	5	1	95	1	179	5.66e-18	183
295456	AGS46520.1|uncultured_bacterium_1	nifH	JAFGQV010000116.1_11	nflH	34	155	43	4	1	95	1	155	1.07e-17	180
295457	AGS46520.1|uncultured_bacterium_1	nifH	DAII01000026.1_8	nflH	28	193	41	6	1	95	1	193	1.07e-14	158
295458	AGS46520.1|uncultured_bacterium_1	nifH	NZ_BBES01000009.1_8	nflH	27	207	39	5	1	95	1	207	2.77e-14	155
295459	AGS46520.1|uncultured_bacterium_1	nifH	ONER01000111.1_5	nflH	26	215	40	5	1	95	1	215	8.44e-12	135
295460	AGS46520.1|uncultured_bacterium_1	nifH	MZXQ01000232.1_29	nflH	25	208	40	4	1	95	1	205	1.45e-11	133
295461	AGS46520.1|uncultured_bacterium_1	nifH	PMWA01000070.1_6	nflH	23	267	34	5	1	95	1	267	2.54e-11	132
295462	AGS46520.1|uncultured_bacterium_1	nifH	LNGD01000028.1_17	nflH	28	205	38	6	1	95	1	205	2.55e-11	131
295464	EPZ58109.1|Clostridium_sordellii_1	nifH	DARO01000003.1_26	nflH	59	260	94	3	1	249	1	258	1.27e-95	772
295465	EPZ58109.1|Clostridium_sordellii_1	nifH	CAKQHC010000022.1_8	nflH	60	260	90	3	1	249	1	258	1.75e-95	771
295466	EPZ58109.1|Clostridium_sordellii_1	nifH	JAEDJU010000038.1_5	nflH	59	260	93	3	1	249	1	258	7.7e-94	759
295467	EPZ58109.1|Clostridium_sordellii_1	nifH	DAYM01000013.1_170	nflH	56	271	95	2	1	249	1	270	2.59e-93	756
295468	EPZ58109.1|Clostridium_sordellii_1	nifH	CAJJJM010000006.1_35	nflH	58	261	96	3	1	249	1	259	3.81e-93	754
295469	EPZ58109.1|Clostridium_sordellii_1	nifH	CP047880.1_1233	nflH	58	261	96	3	1	249	1	259	3.81e-93	754
295470	EPZ58109.1|Clostridium_sordellii_1	nifH	CALUOK010000001.1_2	nflH	58	261	95	3	1	249	1	259	1.85e-92	749
295471	EPZ58109.1|Clostridium_sordellii_1	nifH	CALYUZ010000061.1_4	nflH	58	260	95	3	1	249	1	258	3.39e-92	747
295472	EPZ58109.1|Clostridium_sordellii_1	nifH	CAKUXX010000005.1_130	nflH	58	261	96	3	1	249	1	259	3.47e-92	747
295473	EPZ58109.1|Clostridium_sordellii_1	nifH	CAAFZG010000073.1_4	nflH	58	261	96	3	1	249	1	259	3.47e-92	747
295475	CCP42403.1|uncultured_bacterium_1	nifH	JAFGQV010000116.1_11	nflH	38	159	55	4	1	120	1	155	2.56e-27	254
295476	CCP42403.1|uncultured_bacterium_1	nifH	NZ_JAAAWJ010000030.1_1	nflH	38	184	46	5	1	120	1	179	5.13e-27	253
295477	CCP42403.1|uncultured_bacterium_1	nifH	JAMJFV010000162.1_5	nflH	37	162	57	4	1	120	1	159	6.05e-26	244
295478	CCP42403.1|uncultured_bacterium_1	nifH	WRER01000158.1_1	nflH	36	170	52	4	1	120	1	164	3.07e-25	239
295479	CCP42403.1|uncultured_bacterium_1	nifH	NZ_JONQ01000007.1_321	nflH	30	272	36	4	1	120	1	270	5.26e-25	242
295480	CCP42403.1|uncultured_bacterium_1	nifH	NZ_BBES01000009.1_8	nflH	32	213	46	6	1	120	1	207	4.22e-23	225
295481	CCP42403.1|uncultured_bacterium_1	nifH	PWHV01000028.1_40	nflH	28	257	45	5	1	120	1	254	2.01e-21	214
295482	CCP42403.1|uncultured_bacterium_1	nifH	SUSZ01000045.1_7	nflH	28	260	44	4	1	120	1	258	2.09e-21	214
295483	CCP42403.1|uncultured_bacterium_1	nifH	CALULN010000007.1_18	nflH	28	260	45	4	1	120	1	258	2.81e-21	213
295484	CCP42403.1|uncultured_bacterium_1	nifH	PUJZ01000070.1_8	nflH	29	258	43	5	1	120	1	255	3.68e-21	212
295486	CCP42404.1|uncultured_bacterium_1	nifH	JAFGQV010000116.1_11	nflH	40	159	53	4	1	120	1	155	4.76e-27	252
295487	CCP42404.1|uncultured_bacterium_1	nifH	NZ_JAAAWJ010000030.1_1	nflH	37	184	47	5	1	120	1	179	4.46e-26	246
295488	CCP42404.1|uncultured_bacterium_1	nifH	NZ_JONQ01000007.1_321	nflH	30	272	37	4	1	120	1	270	1.3e-24	239
295489	CCP42404.1|uncultured_bacterium_1	nifH	JAMJFV010000162.1_5	nflH	35	162	60	4	1	120	1	159	4.57e-24	230
295490	CCP42404.1|uncultured_bacterium_1	nifH	WRER01000158.1_1	nflH	35	170	54	4	1	120	1	164	1.24e-23	227
295491	CCP42404.1|uncultured_bacterium_1	nifH	NZ_BBES01000009.1_8	nflH	32	213	46	6	1	120	1	207	7.76e-23	223
295492	CCP42404.1|uncultured_bacterium_1	nifH	SUSZ01000045.1_7	nflH	28	260	44	4	1	120	1	258	1.15e-21	216
295493	CCP42404.1|uncultured_bacterium_1	nifH	CALULN010000007.1_18	nflH	28	260	44	4	1	120	1	258	1.55e-21	215
295494	CCP42404.1|uncultured_bacterium_1	nifH	PWHV01000028.1_40	nflH	28	257	45	5	1	120	1	254	4.92e-21	211
295495	CCP42404.1|uncultured_bacterium_1	nifH	PWJQ01000003.1_13	nflH	29	251	45	5	1	120	1	248	1.14e-20	208
295497	CCP42405.1|uncultured_bacterium_1	nifH	NZ_JAAAWJ010000030.1_1	nflH	34	184	44	6	1	111	1	179	2.28e-21	210
295498	CCP42405.1|uncultured_bacterium_1	nifH	JAFGQV010000116.1_11	nflH	36	159	50	4	1	111	1	155	1.03e-20	204
295499	CCP42405.1|uncultured_bacterium_1	nifH	WRER01000158.1_1	nflH	32	170	51	5	1	111	1	164	4.52e-19	192
295500	CCP42405.1|uncultured_bacterium_1	nifH	JAMJFV010000162.1_5	nflH	32	162	56	4	1	111	1	159	1.43e-18	188
295501	CCP42405.1|uncultured_bacterium_1	nifH	NZ_JONQ01000007.1_321	nflH	28	272	34	4	1	111	1	270	6.9e-18	186
295502	CCP42405.1|uncultured_bacterium_1	nifH	NZ_BBES01000009.1_8	nflH	30	210	46	6	1	111	1	207	6.4e-17	177
295503	CCP42405.1|uncultured_bacterium_1	nifH	PUJZ01000070.1_8	nflH	26	258	40	5	1	111	1	255	2.02e-15	166
295504	CCP42405.1|uncultured_bacterium_1	nifH	DAII01000026.1_8	nflH	28	195	54	4	1	111	1	193	3.52e-15	163
295505	CCP42405.1|uncultured_bacterium_1	nifH	PWHV01000028.1_40	nflH	26	257	42	5	1	111	1	254	3.55e-15	164
295506	CCP42405.1|uncultured_bacterium_1	nifH	CALULN010000007.1_18	nflH	26	260	41	4	1	111	1	258	1.97e-14	158
295508	CCP42422.1|uncultured_bacterium_1	nifH	JAMJFV010000162.1_5	nflH	32	159	49	4	1	100	1	159	3.28e-19	192
295509	CCP42422.1|uncultured_bacterium_1	nifH	DAII01000026.1_8	nflH	31	193	40	4	1	100	1	193	4.93e-19	192
295510	CCP42422.1|uncultured_bacterium_1	nifH	NZ_JAAAWJ010000030.1_1	nflH	32	182	38	5	1	100	1	179	5.69e-19	191
295511	CCP42422.1|uncultured_bacterium_1	nifH	JAFGQV010000116.1_11	nflH	33	156	48	3	1	100	1	155	5.74e-19	190
295512	CCP42422.1|uncultured_bacterium_1	nifH	NZ_BBES01000009.1_8	nflH	30	207	37	4	1	100	1	207	4.64e-18	185
295513	CCP42422.1|uncultured_bacterium_1	nifH	WRER01000158.1_1	nflH	31	169	42	4	1	100	1	164	8.12e-17	174
295514	CCP42422.1|uncultured_bacterium_1	nifH	ONER01000111.1_5	nflH	28	215	40	4	1	100	1	215	2.31e-16	172
295515	CCP42422.1|uncultured_bacterium_1	nifH	MZXQ01000232.1_29	nflH	25	208	45	2	1	100	1	205	9.62e-15	159
295516	CCP42422.1|uncultured_bacterium_1	nifH	JADGNH010000017.1_6	nflH	25	267	32	4	1	100	1	267	2.11e-14	157
295517	CCP42422.1|uncultured_bacterium_1	nifH	VGTM01000018.1_15	nflH	25	265	34	4	1	100	1	265	3.71e-14	155
295519	CCP42431.1|uncultured_bacterium_1	nifH	DAII01000026.1_8	nflH	32	193	39	4	1	100	1	193	8.04e-20	198
295520	CCP42431.1|uncultured_bacterium_1	nifH	JAFGQV010000116.1_11	nflH	32	156	49	3	1	100	1	155	3.56e-18	184
295521	CCP42431.1|uncultured_bacterium_1	nifH	JAMJFV010000162.1_5	nflH	31	159	50	5	1	100	1	159	6.86e-18	182
295522	CCP42431.1|uncultured_bacterium_1	nifH	NZ_JAAAWJ010000030.1_1	nflH	31	182	41	5	1	100	1	179	7.03e-17	175
295523	CCP42431.1|uncultured_bacterium_1	nifH	NZ_BBES01000009.1_8	nflH	29	207	39	4	1	100	1	207	1.63e-16	173
295524	CCP42431.1|uncultured_bacterium_1	nifH	NZ_JQLY01000001.1_392	nflH	25	265	33	3	1	100	1	265	1.63e-15	166
295525	CCP42431.1|uncultured_bacterium_1	nifH	ONER01000111.1_5	nflH	28	215	40	4	1	100	1	215	1.78e-15	165
295526	CCP42431.1|uncultured_bacterium_1	nifH	WRER01000158.1_1	nflH	32	169	41	6	1	100	1	164	2.94e-15	162
295527	CCP42431.1|uncultured_bacterium_1	nifH	PMGM01000076.1_11	nflH	25	262	34	4	1	100	1	262	6.7e-15	161
295528	CCP42431.1|uncultured_bacterium_1	nifH	PLXT01000108.1_20	nflH	25	265	34	4	1	100	1	265	2.1e-14	157
295530	CCP42433.1|uncultured_bacterium_1	nifH	DAII01000026.1_8	nflH	31	193	39	4	1	98	1	193	7.03e-18	183
295531	CCP42433.1|uncultured_bacterium_1	nifH	JAFGQV010000116.1_11	nflH	32	155	48	3	1	98	1	155	2.1e-17	178
295532	CCP42433.1|uncultured_bacterium_1	nifH	JAMJFV010000162.1_5	nflH	31	159	49	5	1	98	1	159	3.31e-16	169
295533	CCP42433.1|uncultured_bacterium_1	nifH	NZ_JAAAWJ010000030.1_1	nflH	31	182	39	5	1	98	1	179	2.39e-15	163
295534	CCP42433.1|uncultured_bacterium_1	nifH	WRER01000158.1_1	nflH	33	167	40	6	1	98	1	164	6.87e-15	159
295535	CCP42433.1|uncultured_bacterium_1	nifH	NZ_BBES01000009.1_8	nflH	28	207	41	4	1	98	1	207	3.94e-14	154
295536	CCP42433.1|uncultured_bacterium_1	nifH	ONER01000111.1_5	nflH	27	215	40	4	1	98	1	215	1.28e-13	150
295537	CCP42433.1|uncultured_bacterium_1	nifH	NZ_JQLY01000001.1_392	nflH	24	265	35	3	1	98	1	265	3.46e-13	147
295538	CCP42433.1|uncultured_bacterium_1	nifH	PMGM01000076.1_11	nflH	24	262	36	4	1	98	1	262	1.43e-12	142
295539	CCP42433.1|uncultured_bacterium_1	nifH	WASR01000099.1_4	nflH	23	266	36	3	1	98	1	266	2.59e-12	140
295541	CCP42439.1|uncultured_bacterium_1	nifH	DAII01000026.1_8	nflH	30	193	40	4	1	98	1	193	7.03e-18	183
295542	CCP42439.1|uncultured_bacterium_1	nifH	JAFGQV010000116.1_11	nflH	32	155	49	3	1	98	1	155	1.55e-17	179
295543	CCP42439.1|uncultured_bacterium_1	nifH	JAMJFV010000162.1_5	nflH	31	159	49	5	1	98	1	159	1.34e-16	172
295544	CCP42439.1|uncultured_bacterium_1	nifH	NZ_JAAAWJ010000030.1_1	nflH	30	182	40	5	1	98	1	179	1.78e-15	164
295545	CCP42439.1|uncultured_bacterium_1	nifH	WRER01000158.1_1	nflH	32	167	41	6	1	98	1	164	3.79e-15	161
295546	CCP42439.1|uncultured_bacterium_1	nifH	NZ_BBES01000009.1_8	nflH	28	207	40	4	1	98	1	207	1.24e-14	158
295547	CCP42439.1|uncultured_bacterium_1	nifH	ONER01000111.1_5	nflH	27	215	40	4	1	98	1	215	4.08e-14	154
295548	CCP42439.1|uncultured_bacterium_1	nifH	NZ_JQLY01000001.1_392	nflH	24	265	34	3	1	98	1	265	8.32e-14	152
295549	CCP42439.1|uncultured_bacterium_1	nifH	PMGM01000076.1_11	nflH	24	262	34	4	1	98	1	262	1.1e-13	151
295550	CCP42439.1|uncultured_bacterium_1	nifH	WASR01000099.1_4	nflH	23	266	37	3	1	98	1	266	2.59e-12	140
295552	CCP42448.1|uncultured_bacterium_1	nifH	DAII01000026.1_8	nflH	31	193	40	4	1	100	1	193	6.66e-19	191
295553	CCP42448.1|uncultured_bacterium_1	nifH	JAFGQV010000116.1_11	nflH	31	156	50	3	1	100	1	155	2.97e-17	177
295554	CCP42448.1|uncultured_bacterium_1	nifH	JAMJFV010000162.1_5	nflH	31	159	51	5	1	100	1	159	5.69e-17	175
295555	CCP42448.1|uncultured_bacterium_1	nifH	NZ_JAAAWJ010000030.1_1	nflH	31	182	41	5	1	100	1	179	2.32e-16	171
295556	CCP42448.1|uncultured_bacterium_1	nifH	NZ_BBES01000009.1_8	nflH	29	207	40	4	1	100	1	207	1.27e-15	166
295557	CCP42448.1|uncultured_bacterium_1	nifH	NZ_JQLY01000001.1_392	nflH	25	265	34	3	1	100	1	265	1.19e-14	159
295558	CCP42448.1|uncultured_bacterium_1	nifH	WRER01000158.1_1	nflH	32	169	41	6	1	100	1	164	1.3e-14	157
295559	CCP42448.1|uncultured_bacterium_1	nifH	ONER01000111.1_5	nflH	27	215	41	4	1	100	1	215	1.35e-14	158
295560	CCP42448.1|uncultured_bacterium_1	nifH	PMGM01000076.1_11	nflH	25	262	35	4	1	100	1	262	4.88e-14	154
295561	CCP42448.1|uncultured_bacterium_1	nifH	PLXT01000108.1_20	nflH	25	265	35	4	1	100	1	265	1.53e-13	150
295563	CCP42455.1|uncultured_bacterium_1	nifH	DAII01000026.1_8	nflH	31	193	40	4	1	100	1	193	9e-19	190
295564	CCP42455.1|uncultured_bacterium_1	nifH	JAFGQV010000116.1_11	nflH	31	156	50	3	1	100	1	155	2.2e-17	178
295565	CCP42455.1|uncultured_bacterium_1	nifH	JAMJFV010000162.1_5	nflH	29	159	54	4	1	100	1	159	7.69e-17	174
295566	CCP42455.1|uncultured_bacterium_1	nifH	NZ_JAAAWJ010000030.1_1	nflH	31	182	41	5	1	100	1	179	2.32e-16	171
295567	CCP42455.1|uncultured_bacterium_1	nifH	NZ_BBES01000009.1_8	nflH	29	207	41	4	1	100	1	207	1.7e-15	165
295568	CCP42455.1|uncultured_bacterium_1	nifH	WRER01000158.1_1	nflH	31	169	42	6	1	100	1	164	1.3e-14	157
295569	CCP42455.1|uncultured_bacterium_1	nifH	ONER01000111.1_5	nflH	27	215	41	4	1	100	1	215	1.35e-14	158
295570	CCP42455.1|uncultured_bacterium_1	nifH	NZ_JQLY01000001.1_392	nflH	25	265	35	3	1	100	1	265	2.79e-14	156
295571	CCP42455.1|uncultured_bacterium_1	nifH	PMGM01000076.1_11	nflH	24	262	36	4	1	100	1	262	1.14e-13	151
295572	CCP42455.1|uncultured_bacterium_1	nifH	WASR01000099.1_4	nflH	24	266	37	3	1	100	1	266	2.72e-13	148
295574	CCP42460.1|uncultured_bacterium_1	nifH	NZ_JAAAWJ010000030.1_1	nflH	32	182	39	5	1	100	1	179	1.91e-18	187
295575	CCP42460.1|uncultured_bacterium_1	nifH	JAFGQV010000116.1_11	nflH	33	156	48	3	1	100	1	155	8.85e-18	181
295576	CCP42460.1|uncultured_bacterium_1	nifH	DAII01000026.1_8	nflH	30	193	42	5	1	100	1	193	2.44e-17	179
295577	CCP42460.1|uncultured_bacterium_1	nifH	JAMJFV010000162.1_5	nflH	32	159	49	5	1	100	1	159	3.11e-17	177
295578	CCP42460.1|uncultured_bacterium_1	nifH	WRER01000158.1_1	nflH	35	169	36	6	1	100	1	164	3.29e-17	177
295579	CCP42460.1|uncultured_bacterium_1	nifH	NZ_BBES01000009.1_8	nflH	30	207	38	4	1	100	1	207	3.71e-17	178
295580	CCP42460.1|uncultured_bacterium_1	nifH	NZ_JQLY01000001.1_392	nflH	25	265	34	3	1	100	1	265	2.17e-15	165
295581	CCP42460.1|uncultured_bacterium_1	nifH	WASR01000099.1_4	nflH	25	266	34	3	1	100	1	266	3.84e-15	163
295582	CCP42460.1|uncultured_bacterium_1	nifH	NC_015216.1_2082	nflH	25	266	34	3	1	100	1	266	3.84e-15	163
295583	CCP42460.1|uncultured_bacterium_1	nifH	PMGM01000076.1_11	nflH	25	262	35	3	1	100	1	262	6.7e-15	161
295585	CCP42461.1|uncultured_bacterium_1	nifH	DAII01000026.1_8	nflH	31	193	55	3	1	115	1	193	5.17e-19	193
295586	CCP42461.1|uncultured_bacterium_1	nifH	JAFGQV010000116.1_11	nflH	33	156	63	4	1	115	1	155	2.73e-18	186
295587	CCP42461.1|uncultured_bacterium_1	nifH	JAMJFV010000162.1_5	nflH	32	159	64	5	1	115	1	159	9.64e-18	182
295588	CCP42461.1|uncultured_bacterium_1	nifH	NZ_JAAAWJ010000030.1_1	nflH	32	182	53	6	1	115	1	179	5.4e-17	177
295589	CCP42461.1|uncultured_bacterium_1	nifH	NZ_BBES01000009.1_8	nflH	29	207	55	5	1	115	1	207	6.98e-17	177
295590	CCP42461.1|uncultured_bacterium_1	nifH	ONER01000111.1_5	nflH	28	215	55	6	1	115	1	215	7.71e-16	169
295591	CCP42461.1|uncultured_bacterium_1	nifH	WRER01000158.1_1	nflH	32	169	56	7	1	115	1	164	1.24e-15	166
295592	CCP42461.1|uncultured_bacterium_1	nifH	NZ_JQLY01000001.1_392	nflH	25	265	49	5	1	115	1	265	1.28e-15	168
295593	CCP42461.1|uncultured_bacterium_1	nifH	PMGM01000076.1_11	nflH	24	262	52	4	1	115	1	262	1.23e-14	160
295594	CCP42461.1|uncultured_bacterium_1	nifH	JAEZAV010000175.1_12	nflH	24	266	51	5	1	115	1	266	1.64e-14	159
295596	EQB25852.1|Sporomusa_ovata_1	nifH	DSDF01000018.1_8	nflH	61	273	100	4	1	270	1	270	4.27e-106	851
295597	EQB25852.1|Sporomusa_ovata_1	nifH	JAENYT010000002.1_118	nflH	60	273	103	4	1	270	1	270	1.51e-105	847
295598	EQB25852.1|Sporomusa_ovata_1	nifH	DALN01000141.1_15	nflH	59	273	108	3	1	270	1	272	8.74e-103	827
295599	EQB25852.1|Sporomusa_ovata_1	nifH	DAYL01000029.1_86	nflH	59	273	108	3	1	270	1	272	8.74e-103	827
295600	EQB25852.1|Sporomusa_ovata_1	nifH	JAEWMO010000116.1_23	nflH	59	273	107	3	1	270	1	272	1.2e-102	826
295601	EQB25852.1|Sporomusa_ovata_1	nifH	LKUF01000445.1_17	nflH	59	276	102	4	1	270	1	272	2.25e-102	824
295602	EQB25852.1|Sporomusa_ovata_1	nifH	JACTUA010000001.1_91	nflH	60	274	103	4	1	270	1	272	3.09e-102	823
295603	EQB25852.1|Sporomusa_ovata_1	nifH	MVQD01000106.1_245	nflH	60	277	100	5	1	270	1	272	4.23e-102	822
295604	EQB25852.1|Sporomusa_ovata_1	nifH	JADFCY010000004.1_96	nflH	60	277	100	5	1	270	1	272	5.81e-102	821
295605	EQB25852.1|Sporomusa_ovata_1	nifH	JAJGBK010000014.1_63	nflH	59	273	109	3	1	270	1	272	5.81e-102	821
295607	EQB27148.1|Sporomusa_ovata_1	nifH	CAIKOD010000018.1_21	nflH	54	278	116	4	1	275	1	270	4.94e-96	778
295608	EQB27148.1|Sporomusa_ovata_1	nifH	NZ_JONQ01000007.1_321	nflH	56	276	114	2	1	275	1	270	2.98e-94	765
295609	EQB27148.1|Sporomusa_ovata_1	nifH	DUGV01000259.1_7	nflH	52	279	122	5	1	275	1	272	1.51e-93	760
295610	EQB27148.1|Sporomusa_ovata_1	nifH	CABGHG010000096.1_4	nflH	55	284	118	5	1	275	1	282	3.53e-93	758
295611	EQB27148.1|Sporomusa_ovata_1	nifH	RXIF01000006.1_116	nflH	54	284	118	5	1	275	1	279	1.6e-92	753
295612	EQB27148.1|Sporomusa_ovata_1	nifH	JAENYT010000002.1_118	nflH	54	278	117	4	1	275	1	270	1.8e-92	752
295613	EQB27148.1|Sporomusa_ovata_1	nifH	NC_011832.1_236	nflH	52	278	125	4	1	275	1	272	2.57e-92	751
295614	EQB27148.1|Sporomusa_ovata_1	nifH	JADFDO010000011.1_52	nflH	52	278	124	4	1	275	1	271	4.73e-92	749
295615	EQB27148.1|Sporomusa_ovata_1	nifH	DUJX01000088.1_3	nflH	54	285	116	5	1	275	1	279	7.73e-92	748
295616	EQB27148.1|Sporomusa_ovata_1	nifH	NZ_JOMF01000006.1_73	nflH	53	279	120	4	1	275	1	273	9.28e-92	747
295618	EQD24965.1|Leptospirillum_sp._1	nifH	JAAZNH010000044.1_8	nflH	54	283	115	4	1	281	1	270	3.16e-93	758
295619	EQD24965.1|Leptospirillum_sp._1	nifH	NZ_LHQS01000001.1_817	nflH	53	287	119	5	1	281	1	276	1.27e-92	754
295620	EQD24965.1|Leptospirillum_sp._1	nifH	JAKLEQ010000029.1_13	nflH	53	283	117	4	1	281	1	270	1.53e-92	753
295621	EQD24965.1|Leptospirillum_sp._1	nifH	PMKW01000126.1_5	nflH	54	283	115	5	1	281	1	270	2.87e-92	751
295622	EQD24965.1|Leptospirillum_sp._1	nifH	DUGV01000259.1_7	nflH	53	283	121	4	1	281	1	272	3e-92	751
295623	EQD24965.1|Leptospirillum_sp._1	nifH	DAPW01000007.1_27	nflH	54	283	115	5	1	281	1	270	3.94e-92	750
295624	EQD24965.1|Leptospirillum_sp._1	nifH	PLLR01000026.1_120	nflH	53	283	118	4	1	281	1	270	1.01e-91	747
295625	EQD24965.1|Leptospirillum_sp._1	nifH	JALOCH010000002.1_69	nflH	51	283	124	4	1	281	1	270	3.58e-91	743
295626	EQD24965.1|Leptospirillum_sp._1	nifH	PGYK01000018.1_18	nflH	54	283	115	5	1	281	1	270	4.9e-91	742
295627	EQD24965.1|Leptospirillum_sp._1	nifH	JAAYND010000186.1_7	nflH	53	283	121	4	1	281	1	272	7.02e-91	741
295629	AGT56385.1|uncultured_marine_1	nifH	WRER01000158.1_1	nflH	31	166	41	4	1	95	1	164	1.08e-15	165
295630	AGT56385.1|uncultured_marine_1	nifH	DAII01000026.1_8	nflH	28	193	40	4	1	95	1	193	3.44e-14	154
295631	AGT56385.1|uncultured_marine_1	nifH	NZ_JAAAWJ010000030.1_1	nflH	30	182	38	6	1	95	1	179	4.23e-14	153
295632	AGT56385.1|uncultured_marine_1	nifH	JAMJFV010000162.1_5	nflH	28	159	50	4	1	95	1	159	2.13e-13	147
295633	AGT56385.1|uncultured_marine_1	nifH	JAFGQV010000116.1_11	nflH	27	155	53	3	1	95	1	155	6.69e-13	143
295634	AGT56385.1|uncultured_marine_1	nifH	NZ_BBES01000009.1_8	nflH	27	207	39	4	1	95	1	207	1.52e-12	141
295635	AGT56385.1|uncultured_marine_1	nifH	ONER01000111.1_5	nflH	26	215	39	4	1	95	1	215	1.97e-11	132
295636	AGT56385.1|uncultured_marine_1	nifH	PMWA01000070.1_6	nflH	21	267	39	3	1	95	1	267	6.18e-11	129
295637	AGT56385.1|uncultured_marine_1	nifH	NC_015216.1_2082	nflH	23	266	34	4	1	95	1	266	8.25e-11	128
295638	AGT56385.1|uncultured_marine_1	nifH	WASR01000099.1_4	nflH	23	266	34	4	1	95	1	266	8.25e-11	128
295640	AGT56386.1|uncultured_marine_1	nifH	WRER01000158.1_1	nflH	32	166	40	4	1	95	1	164	4.39e-16	168
295641	AGT56386.1|uncultured_marine_1	nifH	DAII01000026.1_8	nflH	29	193	39	4	1	95	1	193	1.07e-14	158
295642	AGT56386.1|uncultured_marine_1	nifH	NZ_JAAAWJ010000030.1_1	nflH	30	182	37	6	1	95	1	179	1.31e-14	157
295643	AGT56386.1|uncultured_marine_1	nifH	JAMJFV010000162.1_5	nflH	29	159	49	4	1	95	1	159	1.18e-13	149
295644	AGT56386.1|uncultured_marine_1	nifH	NZ_BBES01000009.1_8	nflH	28	207	38	4	1	95	1	207	4.86e-13	145
295645	AGT56386.1|uncultured_marine_1	nifH	JAFGQV010000116.1_11	nflH	28	155	52	3	1	95	1	155	4.99e-13	144
295646	AGT56386.1|uncultured_marine_1	nifH	PMMY01000119.1_5	nflH	23	265	34	4	1	95	1	265	2.5e-11	132
295647	AGT56386.1|uncultured_marine_1	nifH	PMMV01000051.1_4	nflH	23	265	34	4	1	95	1	265	2.5e-11	132
295648	AGT56386.1|uncultured_marine_1	nifH	PMGM01000076.1_11	nflH	24	262	33	4	1	95	1	262	4.41e-11	130
295649	AGT56386.1|uncultured_marine_1	nifH	ONER01000111.1_5	nflH	26	215	40	4	1	95	1	215	4.6e-11	129
295651	AGT56393.1|uncultured_marine_1	nifH	WRER01000158.1_1	nflH	31	166	41	4	1	95	1	164	5.92e-16	167
295652	AGT56393.1|uncultured_marine_1	nifH	NZ_JAAAWJ010000030.1_1	nflH	29	182	39	5	1	95	1	179	2.35e-14	155
295653	AGT56393.1|uncultured_marine_1	nifH	DAII01000026.1_8	nflH	28	193	41	4	1	95	1	193	4.6e-14	153
295654	AGT56393.1|uncultured_marine_1	nifH	JAMJFV010000162.1_5	nflH	29	159	49	4	1	95	1	159	6.57e-14	151
295655	AGT56393.1|uncultured_marine_1	nifH	JAFGQV010000116.1_11	nflH	28	155	52	3	1	95	1	155	2.78e-13	146
295656	AGT56393.1|uncultured_marine_1	nifH	NZ_BBES01000009.1_8	nflH	27	207	39	4	1	95	1	207	6.47e-13	144
295657	AGT56393.1|uncultured_marine_1	nifH	ONER01000111.1_5	nflH	26	215	39	4	1	95	1	215	8.44e-12	135
295658	AGT56393.1|uncultured_marine_1	nifH	PMMV01000051.1_4	nflH	23	265	35	4	1	95	1	265	3.36e-11	131
295659	AGT56393.1|uncultured_marine_1	nifH	PMMY01000119.1_5	nflH	23	265	35	4	1	95	1	265	3.36e-11	131
295660	AGT56393.1|uncultured_marine_1	nifH	NC_015216.1_2082	nflH	23	266	34	4	1	95	1	266	3.39e-11	131
295662	AGT56409.1|uncultured_marine_1	nifH	WRER01000158.1_1	nflH	32	165	22	4	1	76	1	164	2.27e-15	161
295663	AGT56409.1|uncultured_marine_1	nifH	NZ_JAAAWJ010000030.1_1	nflH	28	181	23	4	1	76	1	179	1.18e-13	148
295664	AGT56409.1|uncultured_marine_1	nifH	JAFGQV010000116.1_11	nflH	28	155	33	3	1	76	1	155	6.1e-12	134
295665	AGT56409.1|uncultured_marine_1	nifH	JAMJFV010000162.1_5	nflH	27	159	33	3	1	76	1	159	6.23e-12	134
295666	AGT56409.1|uncultured_marine_1	nifH	QZAC01000145.1_3	nflH	24	205	26	3	1	76	1	204	2.18e-10	122
295667	AGT56409.1|uncultured_marine_1	nifH	NZ_BBES01000009.1_8	nflH	24	207	26	3	1	76	1	207	2.2e-09	114
295668	AGT56409.1|uncultured_marine_1	nifH	DAII01000026.1_8	nflH	26	193	26	4	1	76	1	193	1.16e-08	108
295669	AGT56409.1|uncultured_marine_1	nifH	MZXQ01000232.1_29	nflH	22	205	30	3	1	76	1	205	4.12e-08	104
295670	AGT56409.1|uncultured_marine_1	nifH	ONER01000111.1_5	nflH	24	215	24	4	1	76	1	215	6.13e-08	103
295671	AGT56409.1|uncultured_marine_1	nifH	LNGD01000028.1_17	nflH	23	206	27	4	1	76	1	205	8.42e-07	94
295673	EQF25001.1|Clostridium_difficile_1	nifH	DARO01000003.1_26	nflH	57	260	99	3	1	249	1	258	1.45e-93	757
295674	EQF25001.1|Clostridium_difficile_1	nifH	CAKQHC010000022.1_8	nflH	58	260	96	3	1	249	1	258	9.6e-93	751
295675	EQF25001.1|Clostridium_difficile_1	nifH	CP047880.1_1233	nflH	54	261	105	3	1	249	1	259	4.33e-91	739
295676	EQF25001.1|Clostridium_difficile_1	nifH	SUSZ01000045.1_7	nflH	55	259	105	2	1	249	1	258	2.81e-90	733
295677	EQF25001.1|Clostridium_difficile_1	nifH	CALUOK010000001.1_2	nflH	55	261	104	3	1	249	1	259	2.87e-90	733
295678	EQF25001.1|Clostridium_difficile_1	nifH	CAKRDI010000061.1_2	nflH	55	257	107	1	1	249	1	257	7.07e-90	730
295679	EQF25001.1|Clostridium_difficile_1	nifH	CALUNK010000064.1_6	nflH	54	261	106	3	1	249	1	259	1.01e-89	729
295680	EQF25001.1|Clostridium_difficile_1	nifH	CAJJJM010000006.1_35	nflH	54	261	105	3	1	249	1	259	1.01e-89	729
295681	EQF25001.1|Clostridium_difficile_1	nifH	DAYM01000013.1_170	nflH	54	271	102	2	1	249	1	270	1.77e-89	728
295682	EQF25001.1|Clostridium_difficile_1	nifH	PWJQ01000003.1_13	nflH	55	251	107	4	1	249	1	248	2.81e-89	725
295684	EQK42135.1|Clostridium_bifermentans_1	nifH	CP047880.1_1233	nflH	45	260	82	3	1	200	1	259	5.6e-62	522
295685	EQK42135.1|Clostridium_bifermentans_1	nifH	CAJJJM010000006.1_35	nflH	45	260	83	3	1	200	1	259	2.69e-61	517
295686	EQK42135.1|Clostridium_bifermentans_1	nifH	CAAFZG010000073.1_4	nflH	45	260	81	4	1	200	1	259	3.68e-61	516
295687	EQK42135.1|Clostridium_bifermentans_1	nifH	CAKUXX010000005.1_130	nflH	45	260	81	4	1	200	1	259	3.68e-61	516
295688	EQK42135.1|Clostridium_bifermentans_1	nifH	CALUOK010000001.1_2	nflH	45	260	82	3	1	200	1	259	5.04e-61	515
295689	EQK42135.1|Clostridium_bifermentans_1	nifH	CAKQHC010000022.1_8	nflH	46	259	81	3	1	200	1	258	6.76e-61	514
295690	EQK42135.1|Clostridium_bifermentans_1	nifH	DARO01000003.1_26	nflH	44	259	84	3	1	200	1	258	1.73e-60	511
295691	EQK42135.1|Clostridium_bifermentans_1	nifH	JAEDJU010000038.1_5	nflH	44	259	84	3	1	200	1	258	3.25e-60	509
295692	EQK42135.1|Clostridium_bifermentans_1	nifH	CALUNK010000064.1_6	nflH	44	260	84	3	1	200	1	259	8.49e-60	506
295693	EQK42135.1|Clostridium_bifermentans_1	nifH	CALYUZ010000061.1_4	nflH	44	259	84	3	1	200	1	258	2.92e-59	502
295695	AGU13200.1|uncultured_bacterium_1	nifH	DAII01000026.1_8	nflH	30	193	42	5	1	99	1	193	3.45e-16	170
295696	AGU13200.1|uncultured_bacterium_1	nifH	JAFGQV010000116.1_11	nflH	31	156	49	4	1	99	1	155	1.08e-15	165
295697	AGU13200.1|uncultured_bacterium_1	nifH	NZ_JAAAWJ010000030.1_1	nflH	30	182	42	7	1	99	1	179	1.35e-15	165
295698	AGU13200.1|uncultured_bacterium_1	nifH	JAMJFV010000162.1_5	nflH	29	159	53	5	1	99	1	159	1.51e-15	164
295699	AGU13200.1|uncultured_bacterium_1	nifH	NZ_BBES01000009.1_8	nflH	29	207	39	5	1	99	1	207	1.7e-14	157
295700	AGU13200.1|uncultured_bacterium_1	nifH	WRER01000158.1_1	nflH	31	169	41	6	1	99	1	164	1.71e-14	156
295701	AGU13200.1|uncultured_bacterium_1	nifH	PMWA01000070.1_6	nflH	23	267	37	5	1	99	1	267	6.31e-13	145
295702	AGU13200.1|uncultured_bacterium_1	nifH	ONER01000111.1_5	nflH	26	215	43	5	1	99	1	215	2.96e-12	139
295703	AGU13200.1|uncultured_bacterium_1	nifH	NZ_JQLY01000001.1_392	nflH	24	265	36	4	1	99	1	265	6.29e-12	137
295704	AGU13200.1|uncultured_bacterium_1	nifH	JAEZKE010000024.1_13	nflH	22	263	40	4	1	99	1	263	1.11e-11	135
295706	ETA66931.1|Methanolobus_tindarius_1	nifH	WRLM01000001.1_360	nflH	40	744	416	11	1	739	1	721	1.72e-169	1384
295707	ETA66931.1|Methanolobus_tindarius_1	nifH	NZ_CP010070.1_329	nflH	40	756	405	16	1	739	1	726	4.42e-162	1330
295708	ETA66931.1|Methanolobus_tindarius_1	nifH	WQTN01000141.1_18	nflH	38	756	430	11	1	739	1	733	5.16e-162	1330
295709	ETA66931.1|Methanolobus_tindarius_1	nifH	CADAGG010000075.1_2	nflH	39	751	415	18	1	739	1	718	2.32e-149	1236
295710	ETA66931.1|Methanolobus_tindarius_1	nifH	DAVO01000030.1_111	nflH	36	755	425	15	1	739	1	715	1.02e-145	1209
295711	ETA66931.1|Methanolobus_tindarius_1	nifH	JAFPVN010000237.1_2	nflH	37	745	439	13	1	739	1	717	5.09e-145	1204
295712	ETA66931.1|Methanolobus_tindarius_1	nifH	JAFVET010000245.1_1	nflH	34	821	415	18	1	739	1	779	8.65e-133	1118
295713	ETA66931.1|Methanolobus_tindarius_1	nifH	JAEEKU010000186.1_2	nflH	34	749	429	18	1	739	1	696	5.29e-125	1055
295714	ETA66931.1|Methanolobus_tindarius_1	nifH	CP014214.1_1293	nflH	31	746	246	12	1	739	1	482	2.1e-94	814
295715	ETA66931.1|Methanolobus_tindarius_1	nifH	LVVU01000198.1_4	nflH	25	741	191	13	1	739	1	378	9.31e-57	524
295717	ETK00068.1|Eubacterium_nodatum_1	nifH	WQTN01000141.1_18	nflH	34	810	433	17	1	785	1	733	2.97e-134	1129
295718	ETK00068.1|Eubacterium_nodatum_1	nifH	WRLM01000001.1_360	nflH	35	795	429	22	1	785	1	721	8.04e-134	1125
295719	ETK00068.1|Eubacterium_nodatum_1	nifH	CADAGG010000075.1_2	nflH	35	800	423	21	1	785	1	718	3.59e-133	1120
295720	ETK00068.1|Eubacterium_nodatum_1	nifH	NZ_CP010070.1_329	nflH	34	816	416	22	1	785	1	726	2.16e-130	1100
295721	ETK00068.1|Eubacterium_nodatum_1	nifH	JAFPVN010000237.1_2	nflH	34	804	423	23	1	785	1	717	2.62e-128	1084
295722	ETK00068.1|Eubacterium_nodatum_1	nifH	DAVO01000030.1_111	nflH	31	796	454	15	1	785	1	715	1.19e-122	1042
295723	ETK00068.1|Eubacterium_nodatum_1	nifH	JAFVET010000245.1_1	nflH	30	862	442	24	1	785	1	779	6.63e-107	929
295724	ETK00068.1|Eubacterium_nodatum_1	nifH	JAEEKU010000186.1_2	nflH	32	796	432	22	1	785	1	696	3.07e-104	904
295725	ETK00068.1|Eubacterium_nodatum_1	nifH	CP014214.1_1293	nflH	29	795	245	21	1	785	1	482	2.14e-78	697
295726	ETK00068.1|Eubacterium_nodatum_1	nifH	LVVU01000198.1_4	nflH	23	786	200	16	1	785	1	378	3.06e-37	370
301213	EGS31172.1|Peptoniphilus_sp._1	nifH	LUZT01000006.1_398	anfD	18	764	306	29	1	692	1	516	8.72	50
309388	ABX44740.1|uncultured_archaeon_1	nifH	NZ_CP011456.1_2321	ChIl	24	148	25	3	1	62	1	147	1.11e-05	88
309389	ABX44740.1|uncultured_archaeon_1	nifH	DNGG01000409.1_19	ChIl	20	179	25	3	1	62	1	178	0.21	56
309390	ABX44740.1|uncultured_archaeon_1	nifH	DNGJ01000460.1_30	ChIl	20	179	25	3	1	62	1	178	0.36	54
309391	ABX44740.1|uncultured_archaeon_1	nifH	CAIVCU010000206.1_1	ChIl	23	155	26	4	1	62	1	154	0.46	53
309392	ABX44740.1|uncultured_archaeon_1	nifH	QCHY01000014.1_1	ChIl	19	167	29	3	1	62	1	166	6.29	44
309394	ABX44751.1|uncultured_archaeon_1	nifH	NZ_CP011456.1_2321	ChIl	41	148	51	5	1	112	1	147	1.83e-24	237
309395	ABX44751.1|uncultured_archaeon_1	nifH	DNGG01000409.1_19	ChIl	34	179	51	5	1	112	1	178	5.39e-20	205
309396	ABX44751.1|uncultured_archaeon_1	nifH	DNGJ01000460.1_30	ChIl	34	179	51	5	1	112	1	178	9.9e-20	203
309397	ABX44751.1|uncultured_archaeon_1	nifH	QCHY01000014.1_1	ChIl	34	167	55	5	1	112	1	166	1.56e-19	201
309398	ABX44751.1|uncultured_archaeon_1	nifH	JAMWZG010000005.1_1	ChIl	31	190	53	5	1	112	1	189	4.28e-18	191
309399	ABX44751.1|uncultured_archaeon_1	nifH	QCSV01000041.1_10	ChIl	29	195	54	5	1	112	1	194	2.21e-16	178
309400	ABX44751.1|uncultured_archaeon_1	nifH	CAIVCU010000206.1_1	ChIl	34	155	58	5	1	112	1	154	2.64e-16	176
309401	ABX44751.1|uncultured_archaeon_1	nifH	QXYP01000041.1_2	ChIl	29	184	57	5	1	112	1	183	3.61e-16	176
309402	ABX44751.1|uncultured_archaeon_1	nifH	RGAU01000230.1_2	ChIl	28	184	59	5	1	112	1	183	2.15e-15	170
309403	ABX44751.1|uncultured_archaeon_1	nifH	JAIETY010000124.1_1	ChIl	28	187	58	5	1	112	1	186	2.2e-15	170
309405	ABX44752.1|uncultured_archaeon_1	nifH	NZ_CP011456.1_2321	ChIl	37	150	40	7	1	99	1	147	7.55e-19	194
309406	ABX44752.1|uncultured_archaeon_1	nifH	DNGG01000409.1_19	ChIl	31	181	40	7	1	99	1	178	1.65e-14	162
309407	ABX44752.1|uncultured_archaeon_1	nifH	DNGJ01000460.1_30	ChIl	31	181	40	7	1	99	1	178	2.98e-14	160
309408	ABX44752.1|uncultured_archaeon_1	nifH	QCHY01000014.1_1	ChIl	30	169	45	7	1	99	1	166	2.86e-13	152
309409	ABX44752.1|uncultured_archaeon_1	nifH	JAMWZG010000005.1_1	ChIl	28	192	42	7	1	99	1	189	4.45e-12	143
309410	ABX44752.1|uncultured_archaeon_1	nifH	JAAUPA010000105.1_12	ChIl	27	208	40	7	1	99	1	205	2.58e-11	137
309411	ABX44752.1|uncultured_archaeon_1	nifH	CAIVCU010000206.1_1	ChIl	31	157	48	7	1	99	1	154	4.99e-11	134
309412	ABX44752.1|uncultured_archaeon_1	nifH	QCSV01000041.1_10	ChIl	26	197	44	7	1	99	1	194	2.39e-10	129
309413	ABX44752.1|uncultured_archaeon_1	nifH	QXYP01000041.1_2	ChIl	27	186	46	7	1	99	1	183	3.08e-10	128
309414	ABX44752.1|uncultured_archaeon_1	nifH	RGAU01000230.1_2	ChIl	26	186	47	7	1	99	1	183	5.41e-10	126
309416	ACR19168.1|Sphingomonas_sp._1	nifH	CAIVCU010000206.1_1	ChIl	34	155	67	4	1	120	1	154	3.36e-18	191
309417	ACR19168.1|Sphingomonas_sp._1	nifH	NZ_CP011456.1_2321	ChIl	35	147	69	3	1	120	1	147	1.4e-17	186
309418	ACR19168.1|Sphingomonas_sp._1	nifH	QCHY01000014.1_1	ChIl	30	168	67	4	1	120	1	166	1.19e-15	172
309419	ACR19168.1|Sphingomonas_sp._1	nifH	DNGJ01000460.1_30	ChIl	30	179	66	4	1	120	1	178	1.92e-14	163
309420	ACR19168.1|Sphingomonas_sp._1	nifH	DNGG01000409.1_19	ChIl	30	179	66	4	1	120	1	178	3.45e-14	161
309421	ACR19168.1|Sphingomonas_sp._1	nifH	RGAU01000230.1_2	ChIl	28	184	67	5	1	120	1	183	6.44e-14	159
309422	ACR19168.1|Sphingomonas_sp._1	nifH	NSLH01000001.1_218	ChIl	29	186	65	5	1	120	1	185	8.75e-14	158
309423	ACR19168.1|Sphingomonas_sp._1	nifH	JACXUX010000012.1_12	ChIl	26	202	67	5	1	120	1	201	9.61e-13	150
309424	ACR19168.1|Sphingomonas_sp._1	nifH	CAMBWO010000006.1_39	ChIl	26	192	69	5	1	120	1	191	1.22e-12	149
309425	ACR19168.1|Sphingomonas_sp._1	nifH	QXYP01000041.1_2	ChIl	26	183	72	2	1	120	1	183	2.08e-12	147
309427	AAV30887.2|uncultured_bacterium_1	nifH	NZ_CP011456.1_2321	ChIl	39	150	55	5	1	116	1	147	2.82e-22	221
309428	AAV30887.2|uncultured_bacterium_1	nifH	DNGG01000409.1_19	ChIl	33	181	54	5	1	116	1	178	1.67e-18	194
309429	AAV30887.2|uncultured_bacterium_1	nifH	DNGJ01000460.1_30	ChIl	33	181	54	5	1	116	1	178	3.06e-18	192
309430	AAV30887.2|uncultured_bacterium_1	nifH	CAIVCU010000206.1_1	ChIl	32	157	62	5	1	116	1	154	2.57e-17	184
309431	AAV30887.2|uncultured_bacterium_1	nifH	QCHY01000014.1_1	ChIl	33	169	57	5	1	116	1	166	1.34e-16	179
309432	AAV30887.2|uncultured_bacterium_1	nifH	RGAU01000230.1_2	ChIl	31	186	55	5	1	116	1	183	3.93e-16	176
309433	AAV30887.2|uncultured_bacterium_1	nifH	JAMWZG010000005.1_1	ChIl	31	192	53	5	1	116	1	189	1.36e-15	172
309434	AAV30887.2|uncultured_bacterium_1	nifH	JAIETY010000124.1_1	ChIl	30	189	56	5	1	116	1	186	7.81e-15	166
309435	AAV30887.2|uncultured_bacterium_1	nifH	QXYP01000041.1_2	ChIl	30	186	57	5	1	116	1	183	5.95e-14	159
309436	AAV30887.2|uncultured_bacterium_1	nifH	CAMBWO010000006.1_39	ChIl	30	194	54	5	1	116	1	191	8.41e-14	158
309438	AAX10378.1|uncultured_forest_1	nifH	NZ_CP011456.1_2321	ChIl	38	150	56	5	1	116	1	147	3.32e-21	213
309439	AAX10378.1|uncultured_forest_1	nifH	DNGG01000409.1_19	ChIl	32	181	55	5	1	116	1	178	1.87e-17	186
309440	AAX10378.1|uncultured_forest_1	nifH	DNGJ01000460.1_30	ChIl	32	181	55	5	1	116	1	178	3.41e-17	184
309441	AAX10378.1|uncultured_forest_1	nifH	CAIVCU010000206.1_1	ChIl	32	157	62	6	1	116	1	154	1.58e-16	178
309442	AAX10378.1|uncultured_forest_1	nifH	QCHY01000014.1_1	ChIl	32	169	59	5	1	116	1	166	2.68e-15	169
309443	AAX10378.1|uncultured_forest_1	nifH	RGAU01000230.1_2	ChIl	30	186	57	5	1	116	1	183	7.62e-15	166
309444	AAX10378.1|uncultured_forest_1	nifH	JAMWZG010000005.1_1	ChIl	30	192	55	5	1	116	1	189	2.58e-14	162
309445	AAX10378.1|uncultured_forest_1	nifH	JAIETY010000124.1_1	ChIl	29	189	58	5	1	116	1	186	1.46e-13	156
309446	AAX10378.1|uncultured_forest_1	nifH	QXYP01000041.1_2	ChIl	29	186	59	5	1	116	1	183	1.08e-12	149
309447	AAX10378.1|uncultured_forest_1	nifH	CAMBWO010000006.1_39	ChIl	30	194	55	5	1	116	1	191	1.13e-12	149
309449	AAX10430.1|uncultured_forest_1	nifH	NZ_CP011456.1_2321	ChIl	39	150	54	5	1	116	1	147	2.39e-23	229
309450	AAX10430.1|uncultured_forest_1	nifH	DNGG01000409.1_19	ChIl	33	181	54	5	1	116	1	178	3.67e-19	199
309451	AAX10430.1|uncultured_forest_1	nifH	DNGJ01000460.1_30	ChIl	33	181	54	5	1	116	1	178	6.72e-19	197
309452	AAX10430.1|uncultured_forest_1	nifH	CAIVCU010000206.1_1	ChIl	32	157	62	5	1	116	1	154	5.64e-18	189
309453	AAX10430.1|uncultured_forest_1	nifH	QCHY01000014.1_1	ChIl	33	169	58	5	1	116	1	166	5.43e-17	182
309454	AAX10430.1|uncultured_forest_1	nifH	RGAU01000230.1_2	ChIl	31	186	56	5	1	116	1	183	1.61e-16	179
309455	AAX10430.1|uncultured_forest_1	nifH	JAMWZG010000005.1_1	ChIl	31	192	54	5	1	116	1	189	5.61e-16	175
309456	AAX10430.1|uncultured_forest_1	nifH	JAIETY010000124.1_1	ChIl	30	189	57	5	1	116	1	186	3.23e-15	169
309457	AAX10430.1|uncultured_forest_1	nifH	QXYP01000041.1_2	ChIl	30	186	57	5	1	116	1	183	1.02e-14	165
309458	AAX10430.1|uncultured_forest_1	nifH	CAMBWO010000006.1_39	ChIl	30	194	55	5	1	116	1	191	3.51e-14	161
309460	AAV30949.2|uncultured_bacterium_1	nifH	NZ_CP011456.1_2321	ChIl	35	148	65	3	1	118	1	147	2.55e-19	199
309461	AAV30949.2|uncultured_bacterium_1	nifH	CAIVCU010000206.1_1	ChIl	33	156	65	5	1	118	1	154	1.29e-18	194
309462	AAV30949.2|uncultured_bacterium_1	nifH	QCHY01000014.1_1	ChIl	32	168	63	5	1	118	1	166	3.44e-16	176
309463	AAV30949.2|uncultured_bacterium_1	nifH	DNGJ01000460.1_30	ChIl	30	179	64	3	1	118	1	178	9.55e-16	173
309464	AAV30949.2|uncultured_bacterium_1	nifH	DNGG01000409.1_19	ChIl	30	179	64	3	1	118	1	178	1.73e-15	171
309465	AAV30949.2|uncultured_bacterium_1	nifH	NSLH01000001.1_218	ChIl	29	191	56	6	1	118	1	185	2.61e-14	162
309466	AAV30949.2|uncultured_bacterium_1	nifH	RGAU01000230.1_2	ChIl	28	185	65	5	1	118	1	183	1.11e-13	157
309467	AAV30949.2|uncultured_bacterium_1	nifH	CAMBWO010000006.1_39	ChIl	27	193	64	5	1	118	1	191	6.61e-13	151
309468	AAV30949.2|uncultured_bacterium_1	nifH	JACXUX010000012.1_12	ChIl	26	203	63	5	1	118	1	201	9.25e-13	150
309469	AAV30949.2|uncultured_bacterium_1	nifH	QXYP01000041.1_2	ChIl	27	184	68	3	1	118	1	183	2.66e-12	146
309471	AAQ99163.1|uncultured_bacterium_1	nifH	NZ_CP011456.1_2321	ChIl	40	150	56	5	1	119	1	147	8.55e-25	240
309472	AAQ99163.1|uncultured_bacterium_1	nifH	DNGG01000409.1_19	ChIl	35	181	53	5	1	119	1	178	6.49e-22	220
309473	AAQ99163.1|uncultured_bacterium_1	nifH	DNGJ01000460.1_30	ChIl	35	181	53	5	1	119	1	178	1.2e-21	218
309474	AAQ99163.1|uncultured_bacterium_1	nifH	CAIVCU010000206.1_1	ChIl	34	157	63	5	1	119	1	154	8.45e-20	203
309475	AAQ99163.1|uncultured_bacterium_1	nifH	QCHY01000014.1_1	ChIl	34	169	59	5	1	119	1	166	1.35e-19	202
309476	AAQ99163.1|uncultured_bacterium_1	nifH	RGAU01000230.1_2	ChIl	32	186	56	5	1	119	1	183	3.08e-19	200
309477	AAQ99163.1|uncultured_bacterium_1	nifH	JAMWZG010000005.1_1	ChIl	32	192	55	5	1	119	1	189	2.03e-18	194
309478	AAQ99163.1|uncultured_bacterium_1	nifH	JAIETY010000124.1_1	ChIl	31	189	58	5	1	119	1	186	1.2e-17	188
309479	AAQ99163.1|uncultured_bacterium_1	nifH	CAMBWO010000006.1_39	ChIl	31	194	55	5	1	119	1	191	7.59e-17	182
309480	AAQ99163.1|uncultured_bacterium_1	nifH	PKED01000101.1_11	ChIl	30	196	57	5	1	119	1	193	7.74e-17	182
309482	ABN10977.1|Thioalkalispira_microaerophila_1	nifH	NZ_CP011456.1_2321	ChIl	36	148	72	3	1	127	1	147	9.18e-20	203
309483	ABN10977.1|Thioalkalispira_microaerophila_1	nifH	CAIVCU010000206.1_1	ChIl	35	158	68	6	1	127	1	154	8.56e-19	196
309484	ABN10977.1|Thioalkalispira_microaerophila_1	nifH	DNGJ01000460.1_30	ChIl	34	180	64	5	1	127	1	178	8.6e-19	197
309485	ABN10977.1|Thioalkalispira_microaerophila_1	nifH	DNGG01000409.1_19	ChIl	34	180	64	5	1	127	1	178	1.58e-18	195
309486	ABN10977.1|Thioalkalispira_microaerophila_1	nifH	QCHY01000014.1_1	ChIl	31	174	65	3	1	127	1	166	1.69e-16	179
309487	ABN10977.1|Thioalkalispira_microaerophila_1	nifH	RGAU01000230.1_2	ChIl	30	185	69	5	1	127	1	183	2.74e-16	178
309488	ABN10977.1|Thioalkalispira_microaerophila_1	nifH	QXYP01000041.1_2	ChIl	29	184	73	2	1	127	1	183	6.67e-16	175
309489	ABN10977.1|Thioalkalispira_microaerophila_1	nifH	CAMBWO010000006.1_39	ChIl	29	193	69	6	1	127	1	191	7.58e-15	167
309490	ABN10977.1|Thioalkalispira_microaerophila_1	nifH	JACXUX010000012.1_12	ChIl	29	203	67	6	1	127	1	201	1.09e-14	166
309491	ABN10977.1|Thioalkalispira_microaerophila_1	nifH	NSLH01000001.1_218	ChIl	28	186	73	3	1	127	1	185	1.3e-14	165
309493	ACL35531.1|uncultured_bacterium_1	nifH	NZ_CP011456.1_2321	ChIl	36	149	74	4	1	130	1	147	1.53e-18	194
309494	ACL35531.1|uncultured_bacterium_1	nifH	CAIVCU010000206.1_1	ChIl	35	158	71	6	1	130	1	154	1.68e-18	194
309495	ACL35531.1|uncultured_bacterium_1	nifH	CAMBWO010000006.1_39	ChIl	30	193	71	6	1	130	1	191	2.34e-16	179
309496	ACL35531.1|uncultured_bacterium_1	nifH	DNGJ01000460.1_30	ChIl	30	180	74	6	1	130	1	178	2.97e-15	170
309497	ACL35531.1|uncultured_bacterium_1	nifH	DNGG01000409.1_19	ChIl	30	180	74	6	1	130	1	178	4e-15	169
309498	ACL35531.1|uncultured_bacterium_1	nifH	NSLH01000001.1_218	ChIl	30	187	71	6	1	130	1	185	1.84e-14	164
309499	ACL35531.1|uncultured_bacterium_1	nifH	RGAU01000230.1_2	ChIl	29	185	74	5	1	130	1	183	2.43e-14	163
309500	ACL35531.1|uncultured_bacterium_1	nifH	JAMWZG010000005.1_1	ChIl	29	191	72	6	1	130	1	189	3.41e-14	162
309501	ACL35531.1|uncultured_bacterium_1	nifH	QCHY01000014.1_1	ChIl	31	178	63	5	1	130	1	166	3.79e-14	161
309502	ACL35531.1|uncultured_bacterium_1	nifH	JACXUX010000012.1_12	ChIl	28	203	72	6	1	130	1	201	4.94e-14	161
309504	ACO56894.1|Mesorhizobium_sp._1	nifH	CAIWRE010000028.1_1	ChIl	32	265	150	10	1	244	1	257	4.03e-33	317
309505	ACO56894.1|Mesorhizobium_sp._1	nifH	CAIQQQ010000088.1_1	ChIl	32	260	153	10	1	244	1	253	6.98e-33	315
309506	ACO56894.1|Mesorhizobium_sp._1	nifH	JALHNZ010000200.1_4	ChIl	33	263	148	10	1	244	1	255	6.16e-32	308
309507	ACO56894.1|Mesorhizobium_sp._1	nifH	CAIZPE010000170.1_2	ChIl	32	270	148	9	1	244	1	260	9.05e-32	307
309508	ACO56894.1|Mesorhizobium_sp._1	nifH	LYSW01000066.1_1	ChIl	33	256	148	10	1	244	1	244	3.24e-31	302
309509	ACO56894.1|Mesorhizobium_sp._1	nifH	JAEUPE010000183.1_16	ChIl	32	273	146	11	1	244	1	263	4.38e-31	302
309510	ACO56894.1|Mesorhizobium_sp._1	nifH	JALHNR010000372.1_1	ChIl	32	266	147	12	1	244	1	255	7.12e-31	300
309511	ACO56894.1|Mesorhizobium_sp._1	nifH	REEV01000030.1_1	ChIl	32	261	149	9	1	244	1	249	1.62e-30	297
309512	ACO56894.1|Mesorhizobium_sp._1	nifH	JAAUSY010000193.1_6	ChIl	29	277	157	9	1	244	1	271	1.67e-30	298
309513	ACO56894.1|Mesorhizobium_sp._1	nifH	JANWWA010000012.1_17	ChIl	31	279	153	9	1	244	1	274	2.38e-30	297
309515	ACT67943.1|Mesorhizobium_sp._1	nifH	PMFP01000038.1_4	ChIl	32	294	168	9	1	279	1	276	3.24e-33	321
309516	ACT67943.1|Mesorhizobium_sp._1	nifH	PLAE01000116.1_10	ChIl	31	294	173	8	1	279	1	278	1.53e-32	316
309517	ACT67943.1|Mesorhizobium_sp._1	nifH	CAIQQQ010000088.1_1	ChIl	31	285	160	10	1	279	1	253	1.9e-32	314
309518	ACT67943.1|Mesorhizobium_sp._1	nifH	PLFC01000065.1_35	ChIl	31	294	172	8	1	279	1	278	3.82e-32	313
309519	ACT67943.1|Mesorhizobium_sp._1	nifH	CAIWRE010000028.1_1	ChIl	31	289	157	11	1	279	1	257	5.05e-32	311
309520	ACT67943.1|Mesorhizobium_sp._1	nifH	DBAX01000074.1_29	ChIl	30	299	172	9	1	279	1	283	5.6e-32	312
309521	ACT67943.1|Mesorhizobium_sp._1	nifH	NZ_JACJON010000067.1_301	ChIl	31	297	179	8	1	279	1	288	1.5e-31	309
309522	ACT67943.1|Mesorhizobium_sp._1	nifH	JALHNZ010000200.1_4	ChIl	33	288	150	13	1	279	1	255	1.66e-31	307
309523	ACT67943.1|Mesorhizobium_sp._1	nifH	CAIZPE010000170.1_2	ChIl	31	292	156	12	1	279	1	260	1.79e-31	307
309524	ACT67943.1|Mesorhizobium_sp._1	nifH	JAAUQE010000175.1_7	ChIl	31	297	179	8	1	279	1	288	2.03e-31	308
309526	ACT67964.1|Mesorhizobium_plurifarium_1	nifH	NZ_BLJI01000002.1_374	ChIl	31	299	174	8	1	275	1	290	6.85e-33	319
309527	ACT67964.1|Mesorhizobium_plurifarium_1	nifH	NZ_KB235948.1_1347	ChIl	31	297	174	8	1	275	1	288	1.22e-32	317
309528	ACT67964.1|Mesorhizobium_plurifarium_1	nifH	JAHHHC010000015.1_7	ChIl	32	298	171	8	1	275	1	288	1.22e-32	317
309529	ACT67964.1|Mesorhizobium_plurifarium_1	nifH	NC_019689.1_3052	ChIl	31	299	171	8	1	275	1	289	1.24e-32	317
309530	ACT67964.1|Mesorhizobium_plurifarium_1	nifH	NZ_MRCE01000059.1_14	ChIl	31	297	173	8	1	275	1	288	1.66e-32	316
309531	ACT67964.1|Mesorhizobium_plurifarium_1	nifH	NZ_JACJON010000067.1_301	ChIl	31	297	174	8	1	275	1	288	1.66e-32	316
309532	ACT67964.1|Mesorhizobium_plurifarium_1	nifH	JAAHFX010000002.1_636	ChIl	31	297	174	8	1	275	1	288	1.66e-32	316
309533	ACT67964.1|Mesorhizobium_plurifarium_1	nifH	JAAUUH010000047.1_9	ChIl	32	299	163	9	1	275	1	283	2.08e-32	315
309534	ACT67964.1|Mesorhizobium_plurifarium_1	nifH	JACJNZ010000071.1_44	ChIl	32	297	171	8	1	275	1	287	2.21e-32	315
309535	ACT67964.1|Mesorhizobium_plurifarium_1	nifH	NZ_JACJPI010000045.1_78	ChIl	31	297	173	8	1	275	1	287	2.21e-32	315
309537	ABX44748.1|uncultured_archaeon_1	nifH	NZ_CP011456.1_2321	ChIl	36	148	41	5	1	96	1	147	3.24e-18	189
309538	ABX44748.1|uncultured_archaeon_1	nifH	DNGG01000409.1_19	ChIl	30	179	41	5	1	96	1	178	9.05e-14	156
309539	ABX44748.1|uncultured_archaeon_1	nifH	DNGJ01000460.1_30	ChIl	30	179	41	5	1	96	1	178	1.63e-13	154
309540	ABX44748.1|uncultured_archaeon_1	nifH	QCHY01000014.1_1	ChIl	29	167	47	5	1	96	1	166	6.65e-12	141
309541	ABX44748.1|uncultured_archaeon_1	nifH	JAMWZG010000005.1_1	ChIl	26	190	46	4	1	96	1	189	5.43e-11	134
309542	ABX44748.1|uncultured_archaeon_1	nifH	JAAUPA010000105.1_12	ChIl	26	206	41	5	1	96	1	205	1.32e-10	131
309543	ABX44748.1|uncultured_archaeon_1	nifH	CAIVCU010000206.1_1	ChIl	30	155	49	5	1	96	1	154	1.49e-10	130
309544	ABX44748.1|uncultured_archaeon_1	nifH	JAIETY010000124.1_1	ChIl	26	187	47	5	1	96	1	186	2.1e-09	121
309545	ABX44748.1|uncultured_archaeon_1	nifH	QXYP01000041.1_2	ChIl	26	184	48	5	1	96	1	183	4.85e-09	118
309546	ABX44748.1|uncultured_archaeon_1	nifH	RGAU01000230.1_2	ChIl	23	184	52	4	1	96	1	183	6.42e-09	117
309548	ABX44738.1|uncultured_archaeon_1	nifH	NZ_CP011456.1_2321	ChIl	37	148	43	5	1	99	1	147	6.5e-20	202
309549	ABX44738.1|uncultured_archaeon_1	nifH	DNGG01000409.1_19	ChIl	31	179	43	5	1	99	1	178	1.54e-15	170
309550	ABX44738.1|uncultured_archaeon_1	nifH	DNGJ01000460.1_30	ChIl	31	179	43	5	1	99	1	178	2.79e-15	168
309551	ABX44738.1|uncultured_archaeon_1	nifH	QCHY01000014.1_1	ChIl	30	167	48	5	1	99	1	166	3.63e-14	159
309552	ABX44738.1|uncultured_archaeon_1	nifH	CAIVCU010000206.1_1	ChIl	32	155	49	5	1	99	1	154	1.44e-13	154
309553	ABX44738.1|uncultured_archaeon_1	nifH	JAMWZG010000005.1_1	ChIl	28	192	43	5	1	99	1	189	4.45e-13	151
309554	ABX44738.1|uncultured_archaeon_1	nifH	JAAUPA010000105.1_12	ChIl	27	206	43	5	1	99	1	205	2.67e-12	145
309555	ABX44738.1|uncultured_archaeon_1	nifH	JAIETY010000124.1_1	ChIl	26	189	46	5	1	99	1	186	1.04e-11	140
309556	ABX44738.1|uncultured_archaeon_1	nifH	QXYP01000041.1_2	ChIl	26	186	47	5	1	99	1	183	2.41e-11	137
309557	ABX44738.1|uncultured_archaeon_1	nifH	QCSV01000041.1_10	ChIl	26	195	47	5	1	99	1	194	3.32e-11	136
309559	ABX44747.1|uncultured_archaeon_1	nifH	NZ_CP011456.1_2321	ChIl	38	148	42	5	1	99	1	147	3.52e-20	204
309560	ABX44747.1|uncultured_archaeon_1	nifH	DNGG01000409.1_19	ChIl	31	179	42	5	1	99	1	178	8.47e-16	172
309561	ABX44747.1|uncultured_archaeon_1	nifH	DNGJ01000460.1_30	ChIl	31	179	42	5	1	99	1	178	8.47e-16	172
309562	ABX44747.1|uncultured_archaeon_1	nifH	QCHY01000014.1_1	ChIl	31	167	47	5	1	99	1	166	1.49e-14	162
309563	ABX44747.1|uncultured_archaeon_1	nifH	CAIVCU010000206.1_1	ChIl	32	155	49	5	1	99	1	154	2.6e-13	152
309564	ABX44747.1|uncultured_archaeon_1	nifH	JAMWZG010000005.1_1	ChIl	28	190	45	5	1	99	1	189	3.33e-13	152
309565	ABX44747.1|uncultured_archaeon_1	nifH	JAAUPA010000105.1_12	ChIl	27	206	42	5	1	99	1	205	1.51e-12	147
309566	ABX44747.1|uncultured_archaeon_1	nifH	QCSV01000041.1_10	ChIl	26	195	47	5	1	99	1	194	1.88e-11	138
309567	ABX44747.1|uncultured_archaeon_1	nifH	QXYP01000041.1_2	ChIl	27	184	49	5	1	99	1	183	2.41e-11	137
309568	ABX44747.1|uncultured_archaeon_1	nifH	RGAU01000230.1_2	ChIl	26	184	50	5	1	99	1	183	4.26e-11	135
309570	ACL35457.1|uncultured_bacterium_1	nifH	CAIVCU010000206.1_1	ChIl	34	156	63	5	1	118	1	154	4.35e-18	190
309571	ACL35457.1|uncultured_bacterium_1	nifH	NZ_CP011456.1_2321	ChIl	36	149	63	6	1	118	1	147	6.11e-17	181
309572	ACL35457.1|uncultured_bacterium_1	nifH	QCHY01000014.1_1	ChIl	32	168	62	5	1	118	1	166	4.65e-16	175
309573	ACL35457.1|uncultured_bacterium_1	nifH	DNGJ01000460.1_30	ChIl	30	179	63	5	1	118	1	178	1.43e-13	156
309574	ACL35457.1|uncultured_bacterium_1	nifH	CAMBWO010000006.1_39	ChIl	27	193	63	6	1	118	1	191	2.79e-13	154
309575	ACL35457.1|uncultured_bacterium_1	nifH	DNGG01000409.1_19	ChIl	30	179	64	5	1	118	1	178	8.18e-13	150
309576	ACL35457.1|uncultured_bacterium_1	nifH	RGAU01000230.1_2	ChIl	28	185	65	6	1	118	1	183	8.43e-13	150
309577	ACL35457.1|uncultured_bacterium_1	nifH	QCSV01000041.1_10	ChIl	28	196	62	5	1	118	1	194	2.11e-12	147
309578	ACL35457.1|uncultured_bacterium_1	nifH	JACXUX010000012.1_12	ChIl	26	203	63	7	1	118	1	201	6.75e-12	143
309579	ACL35457.1|uncultured_bacterium_1	nifH	NSLH01000001.1_218	ChIl	28	187	64	6	1	118	1	185	1.12e-11	141
309581	ACL35462.1|uncultured_bacterium_1	nifH	CAIVCU010000206.1_1	ChIl	35	158	70	6	1	129	1	154	3.12e-20	207
309582	ACL35462.1|uncultured_bacterium_1	nifH	NZ_CP011456.1_2321	ChIl	36	149	73	5	1	129	1	147	1.5e-18	194
309583	ACL35462.1|uncultured_bacterium_1	nifH	DNGJ01000460.1_30	ChIl	31	179	73	5	1	129	1	178	1e-17	189
309584	ACL35462.1|uncultured_bacterium_1	nifH	DNGG01000409.1_19	ChIl	30	179	74	5	1	129	1	178	6.08e-17	183
309585	ACL35462.1|uncultured_bacterium_1	nifH	CAMBWO010000006.1_39	ChIl	28	193	72	6	1	129	1	191	1.26e-16	181
309586	ACL35462.1|uncultured_bacterium_1	nifH	RGAU01000230.1_2	ChIl	28	185	75	5	1	129	1	183	6.95e-16	175
309587	ACL35462.1|uncultured_bacterium_1	nifH	QCHY01000014.1_1	ChIl	30	178	64	5	1	129	1	166	1.06e-15	173
309588	ACL35462.1|uncultured_bacterium_1	nifH	NSLH01000001.1_218	ChIl	29	189	70	6	1	129	1	185	3.11e-15	170
309589	ACL35462.1|uncultured_bacterium_1	nifH	JACXUX010000012.1_12	ChIl	27	203	72	7	1	129	1	201	4.74e-15	169
309590	ACL35462.1|uncultured_bacterium_1	nifH	JAIETY010000124.1_1	ChIl	28	191	70	6	1	129	1	186	7.57e-15	167
309592	ABO63990.1|uncultured_bacterium_1	nifH	NZ_CP011456.1_2321	ChIl	27	147	68	2	1	107	1	147	4.18e-11	135
309593	ABO63990.1|uncultured_bacterium_1	nifH	CAIVCU010000206.1_1	ChIl	26	155	65	4	1	107	1	154	7.75e-11	133
309594	ABO63990.1|uncultured_bacterium_1	nifH	QCHY01000014.1_1	ChIl	26	167	62	4	1	107	1	166	1.09e-10	132
309595	ABO63990.1|uncultured_bacterium_1	nifH	CAMBWO010000006.1_39	ChIl	23	192	62	4	1	107	1	191	6.07e-09	118
309596	ABO63990.1|uncultured_bacterium_1	nifH	DNGJ01000460.1_30	ChIl	23	178	66	2	1	107	1	178	1.02e-08	116
309597	ABO63990.1|uncultured_bacterium_1	nifH	DNGG01000409.1_19	ChIl	22	178	67	2	1	107	1	178	5.53e-08	110
309598	ABO63990.1|uncultured_bacterium_1	nifH	RGAU01000230.1_2	ChIl	22	184	66	4	1	107	1	183	1.78e-07	106
309599	ABO63990.1|uncultured_bacterium_1	nifH	NSLH01000001.1_218	ChIl	24	186	61	4	1	107	1	185	5.8e-07	102
309600	ABO63990.1|uncultured_bacterium_1	nifH	JAIETY010000124.1_1	ChIl	22	187	64	4	1	107	1	186	5.85e-07	102
309601	ABO63990.1|uncultured_bacterium_1	nifH	CAISYQ010000488.1_1	ChIl	23	165	64	4	1	107	1	160	6.56e-07	101
309603	ABO63994.1|uncultured_bacterium_1	nifH	NZ_CP011456.1_2321	ChIl	26	147	69	2	1	107	1	147	4.15e-10	127
309604	ABO63994.1|uncultured_bacterium_1	nifH	QCHY01000014.1_1	ChIl	25	166	66	2	1	107	1	166	2.43e-09	121
309605	ABO63994.1|uncultured_bacterium_1	nifH	CAIVCU010000206.1_1	ChIl	26	156	64	5	1	107	1	154	4.1e-09	119
309606	ABO63994.1|uncultured_bacterium_1	nifH	DNGG01000409.1_19	ChIl	22	178	68	2	1	107	1	178	5.5e-07	102
309607	ABO63994.1|uncultured_bacterium_1	nifH	DNGJ01000460.1_30	ChIl	21	178	69	2	1	107	1	178	3.23e-06	96
309608	ABO63994.1|uncultured_bacterium_1	nifH	NSLH01000001.1_218	ChIl	23	186	63	4	1	107	1	185	4.67e-06	95
309609	ABO63994.1|uncultured_bacterium_1	nifH	CAMBWO010000006.1_39	ChIl	22	192	64	4	1	107	1	191	4.97e-06	95
309610	ABO63994.1|uncultured_bacterium_1	nifH	QXYP01000041.1_2	ChIl	20	183	70	2	1	107	1	183	1.13e-05	92
309611	ABO63994.1|uncultured_bacterium_1	nifH	RGAU01000230.1_2	ChIl	21	184	68	4	1	107	1	183	2.83e-05	89
309612	ABO63994.1|uncultured_bacterium_1	nifH	JAIETY010000124.1_1	ChIl	22	188	63	5	1	107	1	186	2.92e-05	89
309614	AAX10361.1|uncultured_forest_1	nifH	CAIVCU010000206.1_1	ChIl	30	156	54	5	1	103	1	154	8.66e-14	156
309615	AAX10361.1|uncultured_forest_1	nifH	NZ_CP011456.1_2321	ChIl	30	148	58	3	1	103	1	147	2.82e-12	144
309616	AAX10361.1|uncultured_forest_1	nifH	QCHY01000014.1_1	ChIl	27	168	55	5	1	103	1	166	1.35e-10	131
309617	AAX10361.1|uncultured_forest_1	nifH	DNGJ01000460.1_30	ChIl	26	179	56	3	1	103	1	178	7.62e-10	125
309618	AAX10361.1|uncultured_forest_1	nifH	DNGG01000409.1_19	ChIl	26	179	56	3	1	103	1	178	1.34e-09	123
309619	AAX10361.1|uncultured_forest_1	nifH	RGAU01000230.1_2	ChIl	25	185	55	5	1	103	1	183	7.3e-09	117
309620	AAX10361.1|uncultured_forest_1	nifH	CAMBWO010000006.1_39	ChIl	23	193	56	5	1	103	1	191	5.51e-08	110
309621	AAX10361.1|uncultured_forest_1	nifH	QXYP01000041.1_2	ChIl	26	186	51	6	1	103	1	183	9.35e-08	108
309622	AAX10361.1|uncultured_forest_1	nifH	NSLH01000001.1_218	ChIl	24	187	57	5	1	103	1	185	3.01e-07	104
309623	AAX10361.1|uncultured_forest_1	nifH	JAMWZG010000005.1_1	ChIl	24	191	56	5	1	103	1	189	7.5e-07	101
309625	ACL35502.1|uncultured_bacterium_1	nifH	CAIVCU010000206.1_1	ChIl	36	157	67	5	1	126	1	154	9.98e-22	218
309626	ACL35502.1|uncultured_bacterium_1	nifH	NZ_CP011456.1_2321	ChIl	36	147	73	2	1	126	1	147	6.61e-20	204
309627	ACL35502.1|uncultured_bacterium_1	nifH	NSLH01000001.1_218	ChIl	30	186	69	5	1	126	1	185	1.86e-17	187
309628	ACL35502.1|uncultured_bacterium_1	nifH	DNGJ01000460.1_30	ChIl	31	178	71	3	1	126	1	178	4.23e-17	184
309629	ACL35502.1|uncultured_bacterium_1	nifH	DNGG01000409.1_19	ChIl	31	178	71	3	1	126	1	178	7.71e-17	182
309630	ACL35502.1|uncultured_bacterium_1	nifH	QCHY01000014.1_1	ChIl	29	176	65	4	1	126	1	166	3.29e-15	169
309631	ACL35502.1|uncultured_bacterium_1	nifH	JAAXUM010000328.1_3	ChIl	27	214	68	5	1	126	1	213	4.86e-15	169
309632	ACL35502.1|uncultured_bacterium_1	nifH	RGAU01000230.1_2	ChIl	28	184	73	5	1	126	1	183	6.96e-15	167
309633	ACL35502.1|uncultured_bacterium_1	nifH	JACXUX010000012.1_12	ChIl	27	202	71	5	1	126	1	201	1.07e-14	166
309634	ACL35502.1|uncultured_bacterium_1	nifH	CAMBWO010000006.1_39	ChIl	27	192	73	5	1	126	1	191	2.39e-14	163
309636	BAF95636.1|Mesorhizobium_loti_1	nifH	CAIVCU010000206.1_1	ChIl	36	157	76	6	1	136	1	154	1.07e-20	211
309637	BAF95636.1|Mesorhizobium_loti_1	nifH	NZ_CP011456.1_2321	ChIl	34	149	84	3	1	136	1	147	7.93e-18	189
309638	BAF95636.1|Mesorhizobium_loti_1	nifH	DNGJ01000460.1_30	ChIl	32	180	77	4	1	136	1	178	1.16e-17	189
309639	BAF95636.1|Mesorhizobium_loti_1	nifH	DNGG01000409.1_19	ChIl	32	180	77	4	1	136	1	178	2.12e-17	187
309640	BAF95636.1|Mesorhizobium_loti_1	nifH	QCHY01000014.1_1	ChIl	30	179	69	4	1	136	1	166	2.49e-17	186
309641	BAF95636.1|Mesorhizobium_loti_1	nifH	JAMWZG010000005.1_1	ChIl	29	191	79	6	1	136	1	189	7.9e-17	183
309642	BAF95636.1|Mesorhizobium_loti_1	nifH	CAMBWO010000006.1_39	ChIl	28	192	81	6	1	136	1	191	8.06e-17	183
309643	BAF95636.1|Mesorhizobium_loti_1	nifH	RGAU01000230.1_2	ChIl	28	186	80	5	1	136	1	183	1.35e-16	181
309644	BAF95636.1|Mesorhizobium_loti_1	nifH	JACXUX010000012.1_12	ChIl	28	202	78	6	1	136	1	201	2.16e-16	180
309645	BAF95636.1|Mesorhizobium_loti_1	nifH	QCSV01000041.1_10	ChIl	28	195	81	5	1	136	1	194	1.59e-15	173
309647	ACJ24445.1|uncultured_Frankia_1	nifH	JAAUPA010000105.1_12	ChIl	34	210	105	6	1	181	1	205	8.52e-26	255
309648	ACJ24445.1|uncultured_Frankia_1	nifH	DNGG01000409.1_19	ChIl	32	201	93	3	1	181	1	178	1.64e-24	244
309649	ACJ24445.1|uncultured_Frankia_1	nifH	DNGJ01000460.1_30	ChIl	32	201	93	3	1	181	1	178	3.02e-24	242
309650	ACJ24445.1|uncultured_Frankia_1	nifH	QCEN01000009.1_19	ChIl	29	234	110	4	1	181	1	232	1e-22	233
309651	ACJ24445.1|uncultured_Frankia_1	nifH	WTHL01000019.1_1	ChIl	29	246	107	5	1	181	1	244	1.16e-22	233
309652	ACJ24445.1|uncultured_Frankia_1	nifH	CAIPGD010000497.1_2	ChIl	30	251	102	7	1	181	1	248	1.64e-22	232
309653	ACJ24445.1|uncultured_Frankia_1	nifH	JAGXHA010000040.1_1	ChIl	30	235	103	6	1	181	1	228	1.74e-22	231
309654	ACJ24445.1|uncultured_Frankia_1	nifH	JAAXUM010000328.1_3	ChIl	30	216	113	6	1	181	1	213	3.54e-22	228
309655	ACJ24445.1|uncultured_Frankia_1	nifH	JANSYC010000040.1_27	ChIl	28	246	109	4	1	181	1	244	3.13e-21	222
309656	ACJ24445.1|uncultured_Frankia_1	nifH	QCGK01000018.1_18	ChIl	28	251	108	5	1	181	1	249	3.3e-21	222
309658	AAX39400.1|Bradyrhizobium_yuanmingense_1	nifH	JANWWA010000012.1_17	ChIl	31	279	159	8	1	251	1	274	1.79e-33	321
309659	AAX39400.1|Bradyrhizobium_yuanmingense_1	nifH	LYSW01000066.1_1	ChIl	33	261	149	9	1	251	1	244	5.11e-33	316
309660	AAX39400.1|Bradyrhizobium_yuanmingense_1	nifH	CAIWRE010000028.1_1	ChIl	32	265	158	10	1	251	1	257	1.17e-32	314
309661	AAX39400.1|Bradyrhizobium_yuanmingense_1	nifH	JAAUSY010000193.1_6	ChIl	30	277	161	9	1	251	1	271	1.98e-32	313
309662	AAX39400.1|Bradyrhizobium_yuanmingense_1	nifH	JAAUTZ010000092.1_1	ChIl	32	262	154	9	1	251	1	248	2.53e-32	311
309663	AAX39400.1|Bradyrhizobium_yuanmingense_1	nifH	PHFL01000010.1_143	ChIl	30	279	161	8	1	251	1	274	7.04e-32	309
309664	AAX39400.1|Bradyrhizobium_yuanmingense_1	nifH	JACAUC010000014.1_14	ChIl	29	278	165	6	1	251	1	273	9.41e-32	308
309665	AAX39400.1|Bradyrhizobium_yuanmingense_1	nifH	CAINOO010000284.1_2	ChIl	31	278	163	8	1	251	1	275	9.7e-32	308
309666	AAX39400.1|Bradyrhizobium_yuanmingense_1	nifH	CAIRXW010000013.1_24	ChIl	31	278	163	8	1	251	1	275	9.7e-32	308
309667	AAX39400.1|Bradyrhizobium_yuanmingense_1	nifH	CAIJVD010000020.1_6	ChIl	31	278	163	8	1	251	1	275	9.7e-32	308
309669	AAX39403.1|Sinorhizobium_sp._1	nifH	CAIWRE010000028.1_1	ChIl	33	266	155	11	1	252	1	257	2.98e-32	311
309670	AAX39403.1|Sinorhizobium_sp._1	nifH	LYSW01000066.1_1	ChIl	33	258	152	8	1	252	1	244	4.46e-32	309
309671	AAX39403.1|Sinorhizobium_sp._1	nifH	JALHNZ010000200.1_4	ChIl	35	263	153	10	1	252	1	255	5.33e-32	309
309672	AAX39403.1|Sinorhizobium_sp._1	nifH	CAIQQQ010000088.1_1	ChIl	32	261	160	10	1	252	1	253	7.01e-32	308
309673	AAX39403.1|Sinorhizobium_sp._1	nifH	JANWWA010000012.1_17	ChIl	32	279	158	9	1	252	1	274	9.75e-32	308
309674	AAX39403.1|Sinorhizobium_sp._1	nifH	PMFP01000038.1_4	ChIl	29	282	163	6	1	252	1	276	2.51e-31	305
309675	AAX39403.1|Sinorhizobium_sp._1	nifH	PLAE01000116.1_10	ChIl	31	285	157	9	1	252	1	278	2.59e-31	305
309676	AAX39403.1|Sinorhizobium_sp._1	nifH	PHFL01000010.1_143	ChIl	32	279	158	9	1	252	1	274	4.48e-31	303
309677	AAX39403.1|Sinorhizobium_sp._1	nifH	CAIZPE010000170.1_2	ChIl	33	274	148	12	1	252	1	260	6.65e-31	301
309678	AAX39403.1|Sinorhizobium_sp._1	nifH	DCSM01000008.1_9	ChIl	31	277	162	8	1	252	1	273	8.11e-31	301
309680	CAM58163.1|Roseateles_depolymerans_1	nifH	NZ_CP011456.1_2321	ChIl	34	149	57	5	1	110	1	147	1.34e-12	147
309681	CAM58163.1|Roseateles_depolymerans_1	nifH	DNGG01000409.1_19	ChIl	28	180	57	5	1	110	1	178	1.88e-08	114
309682	CAM58163.1|Roseateles_depolymerans_1	nifH	CAIVCU010000206.1_1	ChIl	27	156	66	5	1	110	1	154	4.03e-08	111
309683	CAM58163.1|Roseateles_depolymerans_1	nifH	DNGJ01000460.1_30	ChIl	28	180	58	5	1	110	1	178	1.03e-07	108
309684	CAM58163.1|Roseateles_depolymerans_1	nifH	QCHY01000014.1_1	ChIl	26	170	61	7	1	110	1	166	1.84e-05	90
309685	CAM58163.1|Roseateles_depolymerans_1	nifH	NSLH01000001.1_218	ChIl	24	187	64	5	1	110	1	185	0.000192	83
309686	CAM58163.1|Roseateles_depolymerans_1	nifH	JAAUPA010000105.1_12	ChIl	25	207	57	5	1	110	1	205	0.000228	83
309687	CAM58163.1|Roseateles_depolymerans_1	nifH	RGAU01000230.1_2	ChIl	22	185	67	5	1	110	1	183	0.00159	76
309688	CAM58163.1|Roseateles_depolymerans_1	nifH	QXYP01000041.1_2	ChIl	22	185	67	5	1	110	1	183	0.00534	72
309689	CAM58163.1|Roseateles_depolymerans_1	nifH	JAIETY010000124.1_1	ChIl	22	188	67	5	1	110	1	186	0.01	69
309691	ABP49170.1|Bradyrhizobium_liaoningense_1	nifH	CADEGR010000077.1_1	ChIl	29	216	119	6	1	192	1	206	7.31e-22	226
309692	ABP49170.1|Bradyrhizobium_liaoningense_1	nifH	RFRO01000092.1_10	ChIl	30	220	121	7	1	192	1	215	4.99e-21	220
309693	ABP49170.1|Bradyrhizobium_liaoningense_1	nifH	RFWA01000507.1_3	ChIl	29	216	117	7	1	192	1	203	7.81e-21	218
309694	ABP49170.1|Bradyrhizobium_liaoningense_1	nifH	CAJAOB010000450.1_1	ChIl	30	219	121	7	1	192	1	213	8.87e-21	218
309695	ABP49170.1|Bradyrhizobium_liaoningense_1	nifH	CAJBOO010000235.1_11	ChIl	30	216	122	6	1	192	1	210	3.81e-20	213
309696	ABP49170.1|Bradyrhizobium_liaoningense_1	nifH	DBCI01000110.1_1	ChIl	29	225	122	8	1	192	1	220	1.41e-19	209
309697	ABP49170.1|Bradyrhizobium_liaoningense_1	nifH	JAHDDS010000035.1_25	ChIl	29	217	121	7	1	192	1	208	4.04e-19	205
309698	ABP49170.1|Bradyrhizobium_liaoningense_1	nifH	CAIVSG010000098.1_1	ChIl	26	220	120	6	1	192	1	205	9.5e-19	202
309699	ABP49170.1|Bradyrhizobium_liaoningense_1	nifH	JAAUTZ010000092.1_1	ChIl	26	252	123	6	1	192	1	248	3.49e-18	199
309700	ABP49170.1|Bradyrhizobium_liaoningense_1	nifH	JAHJUC010000514.1_9	ChIl	29	238	118	9	1	192	1	232	4.07e-18	198
309702	ABV44660.1|Bradyrhizobium_sp._1	nifH	JAAUTZ010000092.1_1	ChIl	33	256	144	9	1	236	1	248	1.17e-31	305
309703	ABV44660.1|Bradyrhizobium_sp._1	nifH	CAIWRE010000028.1_1	ChIl	31	265	146	10	1	236	1	257	1.84e-31	304
309704	ABV44660.1|Bradyrhizobium_sp._1	nifH	JACAUC010000014.1_14	ChIl	30	278	148	6	1	236	1	273	2.35e-31	304
309705	ABV44660.1|Bradyrhizobium_sp._1	nifH	LYSW01000066.1_1	ChIl	32	255	143	9	1	236	1	244	2.76e-31	302
309706	ABV44660.1|Bradyrhizobium_sp._1	nifH	JAAUSY010000193.1_6	ChIl	31	277	145	9	1	236	1	271	1.43e-30	298
309707	ABV44660.1|Bradyrhizobium_sp._1	nifH	JACATZ010000001.1_2114	ChIl	29	281	147	8	1	236	1	273	1.68e-29	290
309708	ABV44660.1|Bradyrhizobium_sp._1	nifH	NYTV01000043.1_1	ChIl	30	268	149	8	1	236	1	261	1.91e-29	289
309709	ABV44660.1|Bradyrhizobium_sp._1	nifH	JANWWA010000012.1_17	ChIl	29	279	149	8	1	236	1	274	2.31e-29	289
309710	ABV44660.1|Bradyrhizobium_sp._1	nifH	JALHNR010000372.1_1	ChIl	30	261	152	6	1	236	1	255	7.99e-29	284
309711	ABV44660.1|Bradyrhizobium_sp._1	nifH	CAIRXW010000013.1_24	ChIl	29	278	151	8	1	236	1	275	1.45e-28	283
309713	ABV44662.1|Bradyrhizobium_sp._1	nifH	CADEGR010000077.1_1	ChIl	29	218	126	7	1	202	1	206	2.18e-21	223
309714	ABV44662.1|Bradyrhizobium_sp._1	nifH	RFRO01000092.1_10	ChIl	30	222	128	9	1	202	1	215	2.67e-20	215
309715	ABV44662.1|Bradyrhizobium_sp._1	nifH	RFWA01000507.1_3	ChIl	28	218	125	7	1	202	1	203	4.18e-20	213
309716	ABV44662.1|Bradyrhizobium_sp._1	nifH	CAJAOB010000450.1_1	ChIl	29	220	131	7	1	202	1	213	6.36e-20	212
309717	ABV44662.1|Bradyrhizobium_sp._1	nifH	JAHDDS010000035.1_25	ChIl	28	218	131	7	1	202	1	208	3.56e-19	206
309718	ABV44662.1|Bradyrhizobium_sp._1	nifH	CAJBOO010000235.1_11	ChIl	30	219	128	9	1	202	1	210	6.59e-19	204
309719	ABV44662.1|Bradyrhizobium_sp._1	nifH	JAHJUC010000514.1_9	ChIl	27	240	129	9	1	202	1	232	3.59e-18	199
309720	ABV44662.1|Bradyrhizobium_sp._1	nifH	CAIVSG010000098.1_1	ChIl	26	220	130	6	1	202	1	205	3.66e-18	198
309721	ABV44662.1|Bradyrhizobium_sp._1	nifH	DBCI01000110.1_1	ChIl	29	227	130	8	1	202	1	220	4.28e-18	198
309722	ABV44662.1|Bradyrhizobium_sp._1	nifH	RECW01000062.1_13	ChIl	27	230	131	8	1	202	1	222	1.4e-17	194
309724	ACQ99362.1|Herbaspirillum_seropedicae_1	nifH	CAIVCU010000206.1_1	ChIl	24	155	55	4	1	93	1	154	2.18e-05	88
309725	ACQ99362.1|Herbaspirillum_seropedicae_1	nifH	NZ_CP011456.1_2321	ChIl	24	147	57	2	1	93	1	147	9.16e-05	83
309726	ACQ99362.1|Herbaspirillum_seropedicae_1	nifH	CAIVDX010000121.1_1	ChIl	23	149	57	5	1	93	1	148	0.000314	79
309727	ACQ99362.1|Herbaspirillum_seropedicae_1	nifH	CAISYQ010000488.1_1	ChIl	22	161	56	5	1	93	1	160	0.000908	76
309728	ACQ99362.1|Herbaspirillum_seropedicae_1	nifH	JAAFIT010000040.1_1	ChIl	25	144	50	5	1	93	1	137	0.000959	75
309729	ACQ99362.1|Herbaspirillum_seropedicae_1	nifH	QCHY01000014.1_1	ChIl	21	169	54	6	1	93	1	166	0.00132	75
309730	ACQ99362.1|Herbaspirillum_seropedicae_1	nifH	CAJQOK010000054.1_6	ChIl	26	111	44	2	1	93	1	91	0.00204	71
309731	ACQ99362.1|Herbaspirillum_seropedicae_1	nifH	CADEEN010000205.1_5	ChIl	22	166	56	5	1	93	1	165	0.00241	73
309732	ACQ99362.1|Herbaspirillum_seropedicae_1	nifH	CAJWWA010000026.1_18	ChIl	21	149	46	3	1	93	1	134	0.00324	71
309733	ACQ99362.1|Herbaspirillum_seropedicae_1	nifH	DNGJ01000460.1_30	ChIl	21	178	55	4	1	93	1	178	0.02	67
309735	ABS76192.1|Mastigocladus_laminosus_1	nifH	PMFP01000038.1_4	ChIl	29	292	167	6	1	267	1	276	6.18e-31	303
309736	ABS76192.1|Mastigocladus_laminosus_1	nifH	PLFC01000065.1_35	ChIl	29	291	170	6	1	267	1	278	7.22e-30	295
309737	ABS76192.1|Mastigocladus_laminosus_1	nifH	PLAE01000116.1_10	ChIl	27	291	174	6	1	267	1	278	1.1e-28	286
309738	ABS76192.1|Mastigocladus_laminosus_1	nifH	JAAUTZ010000092.1_1	ChIl	27	272	169	7	1	267	1	248	7.33e-26	263
309739	ABS76192.1|Mastigocladus_laminosus_1	nifH	LYSW01000066.1_1	ChIl	27	271	166	6	1	267	1	244	2.3e-25	259
309740	ABS76192.1|Mastigocladus_laminosus_1	nifH	REEV01000030.1_1	ChIl	29	277	160	10	1	267	1	249	2.47e-25	259
309741	ABS76192.1|Mastigocladus_laminosus_1	nifH	CAIRFY010000333.1_1	ChIl	28	297	160	9	1	267	1	273	8.27e-25	256
309742	ABS76192.1|Mastigocladus_laminosus_1	nifH	CAISPW010000302.1_1	ChIl	28	297	160	9	1	267	1	273	2.02e-24	253
309743	ABS76192.1|Mastigocladus_laminosus_1	nifH	NZ_RYFD01000006.1_51	ChIl	27	297	162	8	1	267	1	273	2.02e-24	253
309744	ABS76192.1|Mastigocladus_laminosus_1	nifH	NZ_GL501404.1_140	ChIl	27	297	162	8	1	267	1	273	2.71e-24	252
309746	ABR12504.1|uncultured_bacterium_1	nifH	NZ_CP011456.1_2321	ChIl	34	151	58	5	1	113	1	147	2.99e-17	183
309747	ABR12504.1|uncultured_bacterium_1	nifH	CAIVCU010000206.1_1	ChIl	31	158	60	5	1	113	1	154	9.01e-16	172
309748	ABR12504.1|uncultured_bacterium_1	nifH	DNGG01000409.1_19	ChIl	29	182	57	5	1	113	1	178	3.11e-13	153
309749	ABR12504.1|uncultured_bacterium_1	nifH	DNGJ01000460.1_30	ChIl	29	182	57	5	1	113	1	178	5.56e-13	151
309750	ABR12504.1|uncultured_bacterium_1	nifH	QCHY01000014.1_1	ChIl	28	170	62	5	1	113	1	166	2.2e-11	138
309751	ABR12504.1|uncultured_bacterium_1	nifH	NSLH01000001.1_218	ChIl	25	189	61	5	1	113	1	185	2.28e-10	130
309752	ABR12504.1|uncultured_bacterium_1	nifH	RGAU01000230.1_2	ChIl	24	187	64	5	1	113	1	183	2.13e-09	122
309753	ABR12504.1|uncultured_bacterium_1	nifH	CAMBWO010000006.1_39	ChIl	25	195	60	5	1	113	1	191	3.83e-09	120
309754	ABR12504.1|uncultured_bacterium_1	nifH	SKSL01000263.1_1	ChIl	24	210	58	5	1	113	1	206	4.07e-09	120
309755	ABR12504.1|uncultured_bacterium_1	nifH	JAAUPA010000105.1_12	ChIl	24	209	58	6	1	113	1	205	5.38e-09	119
309757	ACF22078.1|Azotobacter_chroococcum_1	nifH	CAIVCU010000206.1_1	ChIl	32	164	82	7	1	145	1	154	6.84e-19	198
309758	ACF22078.1|Azotobacter_chroococcum_1	nifH	DNGJ01000460.1_30	ChIl	33	181	83	5	1	145	1	178	6.9e-19	199
309759	ACF22078.1|Azotobacter_chroococcum_1	nifH	NSLH01000001.1_218	ChIl	32	189	81	7	1	145	1	185	7.53e-19	199
309760	ACF22078.1|Azotobacter_chroococcum_1	nifH	DNGG01000409.1_19	ChIl	33	181	83	5	1	145	1	178	1.26e-18	197
309761	ACF22078.1|Azotobacter_chroococcum_1	nifH	CAMBWO010000006.1_39	ChIl	30	195	83	8	1	145	1	191	5.32e-17	185
309762	ACF22078.1|Azotobacter_chroococcum_1	nifH	JACXUX010000012.1_12	ChIl	29	205	81	8	1	145	1	201	1.92e-16	181
309763	ACF22078.1|Azotobacter_chroococcum_1	nifH	JAAUPA010000105.1_12	ChIl	28	208	83	4	1	145	1	205	8.63e-16	176
309764	ACF22078.1|Azotobacter_chroococcum_1	nifH	NZ_CP011456.1_2321	ChIl	33	162	77	7	1	145	1	147	1.17e-15	173
309765	ACF22078.1|Azotobacter_chroococcum_1	nifH	SKSL01000263.1_1	ChIl	29	210	81	8	1	145	1	206	8.91e-15	168
309766	ACF22078.1|Azotobacter_chroococcum_1	nifH	JAAXUM010000328.1_3	ChIl	26	217	85	7	1	145	1	213	1.25e-14	167
309768	BAD80886.1|Heliorestis_baculata_1	nifH	PMFP01000038.1_4	ChIl	32	288	159	7	1	262	1	276	6.81e-34	325
309769	BAD80886.1|Heliorestis_baculata_1	nifH	JAAUTZ010000092.1_1	ChIl	33	270	150	9	1	262	1	248	7.96e-34	323
309770	BAD80886.1|Heliorestis_baculata_1	nifH	JACATZ010000001.1_2114	ChIl	30	295	152	9	1	262	1	273	1.02e-32	316
309771	BAD80886.1|Heliorestis_baculata_1	nifH	NZ_ASSJ01000035.1_115	ChIl	33	300	155	11	1	262	1	292	2.51e-32	314
309772	BAD80886.1|Heliorestis_baculata_1	nifH	NZ_PVWN01000015.1_22	ChIl	33	295	158	11	1	262	1	287	4.28e-32	312
309773	BAD80886.1|Heliorestis_baculata_1	nifH	JAAUUT010000033.1_40	ChIl	31	295	163	9	1	262	1	288	4.35e-32	312
309774	BAD80886.1|Heliorestis_baculata_1	nifH	PLAE01000116.1_10	ChIl	32	291	156	12	1	262	1	278	5.06e-32	311
309775	BAD80886.1|Heliorestis_baculata_1	nifH	NYTV01000043.1_1	ChIl	32	286	146	10	1	262	1	261	5.27e-32	310
309776	BAD80886.1|Heliorestis_baculata_1	nifH	JAHHGY010000059.1_2	ChIl	32	295	159	11	1	262	1	287	5.81e-32	311
309777	BAD80886.1|Heliorestis_baculata_1	nifH	NZ_JADWDC010000061.1_11	ChIl	32	298	159	10	1	262	1	290	8.23e-32	310
309779	BAD80888.1|Heliorestis_daurensis_1	nifH	JAAUTZ010000092.1_1	ChIl	35	268	146	10	1	259	1	248	1.38e-35	336
309780	BAD80888.1|Heliorestis_daurensis_1	nifH	LYSW01000066.1_1	ChIl	33	266	149	9	1	259	1	244	1.29e-33	321
309781	BAD80888.1|Heliorestis_daurensis_1	nifH	REEV01000030.1_1	ChIl	34	273	141	15	1	259	1	249	1.2e-32	314
309782	BAD80888.1|Heliorestis_daurensis_1	nifH	PHFL01000010.1_143	ChIl	32	293	147	10	1	259	1	274	1.79e-32	314
309783	BAD80888.1|Heliorestis_daurensis_1	nifH	JAAUOP010000191.1_5	ChIl	32	295	159	10	1	259	1	288	2.23e-32	314
309784	BAD80888.1|Heliorestis_daurensis_1	nifH	JANWWA010000012.1_17	ChIl	33	294	143	12	1	259	1	274	2.44e-32	313
309785	BAD80888.1|Heliorestis_daurensis_1	nifH	NZ_ASSJ01000035.1_115	ChIl	31	299	159	10	1	259	1	292	3.21e-32	313
309786	BAD80888.1|Heliorestis_daurensis_1	nifH	NYTV01000043.1_1	ChIl	31	283	150	9	1	259	1	261	3.66e-32	311
309787	BAD80888.1|Heliorestis_daurensis_1	nifH	PLAE01000116.1_10	ChIl	30	286	165	8	1	259	1	278	4.77e-32	311
309788	BAD80888.1|Heliorestis_daurensis_1	nifH	NZ_LR213874.1_5	ChIl	31	296	161	9	1	259	1	289	7.65e-32	310
309790	ACI05248.1|Pseudomonas_sp._1	nifH	CAIVCU010000206.1_1	ChIl	28	155	65	4	1	109	1	154	1.43e-11	139
309791	ACI05248.1|Pseudomonas_sp._1	nifH	NZ_CP011456.1_2321	ChIl	28	147	68	3	1	109	1	147	1.03e-10	132
309792	ACI05248.1|Pseudomonas_sp._1	nifH	QCHY01000014.1_1	ChIl	26	167	64	5	1	109	1	166	1.5e-10	131
309793	ACI05248.1|Pseudomonas_sp._1	nifH	RGAU01000230.1_2	ChIl	24	184	63	5	1	109	1	183	1.14e-09	124
309794	ACI05248.1|Pseudomonas_sp._1	nifH	DNGJ01000460.1_30	ChIl	24	178	66	2	1	109	1	178	3.44e-09	120
309795	ACI05248.1|Pseudomonas_sp._1	nifH	CAMBWO010000006.1_39	ChIl	23	192	63	5	1	109	1	191	3.58e-09	120
309796	ACI05248.1|Pseudomonas_sp._1	nifH	DNGG01000409.1_19	ChIl	24	178	66	2	1	109	1	178	6.02e-09	118
309797	ACI05248.1|Pseudomonas_sp._1	nifH	QXYP01000041.1_2	ChIl	23	183	67	2	1	109	1	183	8.1e-09	117
309798	ACI05248.1|Pseudomonas_sp._1	nifH	JAIETY010000124.1_1	ChIl	24	187	64	5	1	109	1	186	7.93e-08	109
309799	ACI05248.1|Pseudomonas_sp._1	nifH	JACXUX010000012.1_12	ChIl	23	202	62	5	1	109	1	201	1.17e-07	108
309801	AAL78766.1|Beijerinckia_indica_1	nifH	NZ_CP011456.1_2321	ChIl	26	148	72	4	1	112	1	147	3.8e-07	103
309802	AAL78766.1|Beijerinckia_indica_1	nifH	CAIVCU010000206.1_1	ChIl	23	155	75	4	1	112	1	154	1.22e-06	99
309803	AAL78766.1|Beijerinckia_indica_1	nifH	QCHY01000014.1_1	ChIl	22	166	75	1	1	112	1	166	3.18e-06	96
309804	AAL78766.1|Beijerinckia_indica_1	nifH	DNGJ01000460.1_30	ChIl	22	179	71	4	1	112	1	178	0.000101	85
309805	AAL78766.1|Beijerinckia_indica_1	nifH	RGAU01000230.1_2	ChIl	21	184	73	4	1	112	1	183	0.000144	84
309806	AAL78766.1|Beijerinckia_indica_1	nifH	DNGG01000409.1_19	ChIl	22	179	71	4	1	112	1	178	0.000186	83
309807	AAL78766.1|Beijerinckia_indica_1	nifH	CAMBWO010000006.1_39	ChIl	20	192	72	4	1	112	1	191	0.00096	78
309808	AAL78766.1|Beijerinckia_indica_1	nifH	NSLH01000001.1_218	ChIl	22	186	71	4	1	112	1	185	0.00168	76
309809	AAL78766.1|Beijerinckia_indica_1	nifH	QXYP01000041.1_2	ChIl	20	184	74	4	1	112	1	183	0.00304	74
309810	AAL78766.1|Beijerinckia_indica_1	nifH	JAMWZG010000005.1_1	ChIl	20	190	73	4	1	112	1	189	0.00426	73
309812	ABD74281.1|uncultured_nitrogen-fixing_1	nifH	NZ_CP011456.1_2321	ChIl	36	151	64	4	1	123	1	147	2.11e-21	215
309813	ABD74281.1|uncultured_nitrogen-fixing_1	nifH	CAIVCU010000206.1_1	ChIl	33	158	67	5	1	123	1	154	2.31e-19	200
309814	ABD74281.1|uncultured_nitrogen-fixing_1	nifH	DNGG01000409.1_19	ChIl	33	183	58	7	1	123	1	178	7.87e-19	197
309815	ABD74281.1|uncultured_nitrogen-fixing_1	nifH	DNGJ01000460.1_30	ChIl	33	183	58	7	1	123	1	178	7.87e-19	197
309816	ABD74281.1|uncultured_nitrogen-fixing_1	nifH	CAMBWO010000006.1_39	ChIl	29	195	63	6	1	123	1	191	1.61e-15	172
309817	ABD74281.1|uncultured_nitrogen-fixing_1	nifH	RGAU01000230.1_2	ChIl	27	187	68	5	1	123	1	183	1.58e-14	164
309818	ABD74281.1|uncultured_nitrogen-fixing_1	nifH	NSLH01000001.1_218	ChIl	28	189	67	6	1	123	1	185	1.61e-14	164
309819	ABD74281.1|uncultured_nitrogen-fixing_1	nifH	JAMWZG010000005.1_1	ChIl	28	193	65	6	1	123	1	189	1.66e-14	164
309820	ABD74281.1|uncultured_nitrogen-fixing_1	nifH	JAAUPA010000105.1_12	ChIl	30	210	56	9	1	123	1	205	3.31e-14	162
309821	ABD74281.1|uncultured_nitrogen-fixing_1	nifH	JAIETY010000124.1_1	ChIl	27	189	69	4	1	123	1	186	3.9e-14	161
309825	BAA28600.1|unidentified_nitrogen-fixing_1	nifH	CAIVCU010000206.1_1	ChIl	25	158	56	5	1	100	1	154	2.84e-10	128
309826	BAA28600.1|unidentified_nitrogen-fixing_1	nifH	DNGJ01000460.1_30	ChIl	28	181	46	6	1	100	1	178	2.94e-09	120
309827	BAA28600.1|unidentified_nitrogen-fixing_1	nifH	DNGG01000409.1_19	ChIl	28	181	46	6	1	100	1	178	5.15e-09	118
309828	BAA28600.1|unidentified_nitrogen-fixing_1	nifH	RGAU01000230.1_2	ChIl	23	186	54	4	1	100	1	183	5.01e-08	110
309829	BAA28600.1|unidentified_nitrogen-fixing_1	nifH	NSLH01000001.1_218	ChIl	23	188	53	5	1	100	1	185	5.54e-06	94
309830	BAA28600.1|unidentified_nitrogen-fixing_1	nifH	NZ_CP011456.1_2321	ChIl	27	156	49	6	1	100	1	147	2.33e-05	88
309831	BAA28600.1|unidentified_nitrogen-fixing_1	nifH	JAIETY010000124.1_1	ChIl	23	189	53	6	1	100	1	186	2.55e-05	89
309832	BAA28600.1|unidentified_nitrogen-fixing_1	nifH	CAMBWO010000006.1_39	ChIl	23	194	53	5	1	100	1	191	2.69e-05	89
309833	BAA28600.1|unidentified_nitrogen-fixing_1	nifH	JAMWZG010000005.1_1	ChIl	23	192	53	5	1	100	1	189	3.57e-05	88
309834	BAA28600.1|unidentified_nitrogen-fixing_1	nifH	JAAUPA010000105.1_12	ChIl	24	208	47	6	1	100	1	205	4.2e-05	88
309836	ACN96117.1|Cupriavidus_sp._1	nifH	DNGJ01000460.1_30	ChIl	34	185	88	3	1	158	1	178	5.39e-23	231
309837	ACN96117.1|Cupriavidus_sp._1	nifH	DNGG01000409.1_19	ChIl	34	185	88	3	1	158	1	178	9.93e-23	229
309838	ACN96117.1|Cupriavidus_sp._1	nifH	NSLH01000001.1_218	ChIl	30	188	98	4	1	158	1	185	3.55e-20	210
309839	ACN96117.1|Cupriavidus_sp._1	nifH	JAAUPA010000105.1_12	ChIl	30	207	93	3	1	158	1	205	1.52e-19	206
309840	ACN96117.1|Cupriavidus_sp._1	nifH	JAAXUM010000328.1_3	ChIl	27	216	96	6	1	158	1	213	1.81e-18	198
309841	ACN96117.1|Cupriavidus_sp._1	nifH	JAGXHA010000040.1_1	ChIl	26	231	94	6	1	158	1	228	2.97e-17	189
309842	ACN96117.1|Cupriavidus_sp._1	nifH	CAIZNP010000151.1_34	ChIl	28	213	96	4	1	158	1	210	2.65e-16	181
309843	ACN96117.1|Cupriavidus_sp._1	nifH	QCEN01000009.1_19	ChIl	27	235	91	7	1	158	1	232	3.14e-16	181
309844	ACN96117.1|Cupriavidus_sp._1	nifH	NZ_JXXE01000108.1_1	ChIl	26	231	90	6	1	158	1	223	3.94e-16	180
309845	ACN96117.1|Cupriavidus_sp._1	nifH	JAHDCP010000125.1_1	ChIl	26	230	95	7	1	158	1	227	7.23e-16	178
309847	ACO35867.1|uncultured_Frankia_1	nifH	JAAUPA010000105.1_12	ChIl	31	210	104	5	1	174	1	205	8.2e-23	232
309848	ACO35867.1|uncultured_Frankia_1	nifH	DNGG01000409.1_19	ChIl	30	201	91	3	1	174	1	178	3.95e-21	218
309849	ACO35867.1|uncultured_Frankia_1	nifH	DNGJ01000460.1_30	ChIl	30	201	91	3	1	174	1	178	7.24e-21	216
309850	ACO35867.1|uncultured_Frankia_1	nifH	JAAXUM010000328.1_3	ChIl	28	216	111	6	1	174	1	213	2.81e-20	213
309851	ACO35867.1|uncultured_Frankia_1	nifH	JAHDCP010000125.1_1	ChIl	29	230	105	6	1	174	1	227	1.97e-19	207
309852	ACO35867.1|uncultured_Frankia_1	nifH	QCEN01000009.1_19	ChIl	27	234	109	4	1	174	1	232	2.08e-19	207
309853	ACO35867.1|uncultured_Frankia_1	nifH	CAIPGD010000497.1_2	ChIl	28	251	101	7	1	174	1	248	4.37e-19	205
309854	ACO35867.1|uncultured_Frankia_1	nifH	WTHL01000019.1_1	ChIl	27	246	106	5	1	174	1	244	1.02e-18	202
309855	ACO35867.1|uncultured_Frankia_1	nifH	CAIWRE010000028.1_1	ChIl	27	259	101	6	1	174	1	257	1.52e-18	201
309856	ACO35867.1|uncultured_Frankia_1	nifH	JAGXHA010000040.1_1	ChIl	28	235	102	6	1	174	1	228	2.13e-18	199
309858	ACB71248.1|Rhizobium_tibeticum_1	nifH	CAJYLT010000059.1_22	ChIl	34	249	135	9	1	226	1	242	7.39e-33	313
309859	ACB71248.1|Rhizobium_tibeticum_1	nifH	JAHDCP010000125.1_1	ChIl	33	235	141	9	1	226	1	227	2.31e-31	301
309860	ACB71248.1|Rhizobium_tibeticum_1	nifH	LYSW01000066.1_1	ChIl	33	251	135	10	1	226	1	244	5.63e-31	299
309861	ACB71248.1|Rhizobium_tibeticum_1	nifH	JALHNR010000372.1_1	ChIl	32	261	136	9	1	226	1	255	1.68e-30	296
309862	ACB71248.1|Rhizobium_tibeticum_1	nifH	CAIWRE010000028.1_1	ChIl	31	264	136	10	1	226	1	257	1.73e-30	296
309863	ACB71248.1|Rhizobium_tibeticum_1	nifH	JAAUTZ010000092.1_1	ChIl	32	253	141	8	1	226	1	248	2.04e-30	295
309864	ACB71248.1|Rhizobium_tibeticum_1	nifH	CAIZPE010000170.1_2	ChIl	32	267	134	9	1	226	1	260	2.46e-30	295
309865	ACB71248.1|Rhizobium_tibeticum_1	nifH	CAIQQQ010000088.1_1	ChIl	32	260	135	10	1	226	1	253	3e-30	294
309866	ACB71248.1|Rhizobium_tibeticum_1	nifH	JALHNZ010000200.1_4	ChIl	34	262	131	11	1	226	1	255	3.09e-30	294
309867	ACB71248.1|Rhizobium_tibeticum_1	nifH	JAEUPE010000183.1_16	ChIl	32	271	131	10	1	226	1	263	4.74e-30	293
309869	ACF49113.1|Rhizobium_leguminosarum_1	nifH	LYSW01000066.1_1	ChIl	35	251	135	10	1	229	1	244	1.75e-33	318
309870	ACF49113.1|Rhizobium_leguminosarum_1	nifH	REEV01000030.1_1	ChIl	32	255	142	8	1	229	1	249	2.21e-30	295
309871	ACF49113.1|Rhizobium_leguminosarum_1	nifH	JALHNR010000372.1_1	ChIl	32	261	140	10	1	229	1	255	2.42e-30	295
309872	ACF49113.1|Rhizobium_leguminosarum_1	nifH	JAHDCP010000125.1_1	ChIl	33	237	141	10	1	229	1	227	2.87e-30	293
309873	ACF49113.1|Rhizobium_leguminosarum_1	nifH	CAJYLT010000059.1_22	ChIl	33	250	138	12	1	229	1	242	3.65e-30	293
309874	ACF49113.1|Rhizobium_leguminosarum_1	nifH	CAIWRE010000028.1_1	ChIl	32	265	135	12	1	229	1	257	4.6e-30	293
309875	ACF49113.1|Rhizobium_leguminosarum_1	nifH	CAIQQQ010000088.1_1	ChIl	32	260	139	10	1	229	1	253	1.08e-29	290
309876	ACF49113.1|Rhizobium_leguminosarum_1	nifH	CAIZPE010000170.1_2	ChIl	31	267	139	9	1	229	1	260	1.2e-29	290
309877	ACF49113.1|Rhizobium_leguminosarum_1	nifH	JAHJUC010000514.1_9	ChIl	33	246	133	10	1	229	1	232	1.95e-29	287
309878	ACF49113.1|Rhizobium_leguminosarum_1	nifH	JALHNZ010000200.1_4	ChIl	33	262	136	10	1	229	1	255	2.05e-29	288
309880	ACF49114.1|Rhizobium_leguminosarum_1	nifH	LYSW01000066.1_1	ChIl	35	251	133	10	1	229	1	244	1.11e-32	312
309881	ACF49114.1|Rhizobium_leguminosarum_1	nifH	CAIWRE010000028.1_1	ChIl	33	265	134	11	1	229	1	257	9.98e-31	298
309882	ACF49114.1|Rhizobium_leguminosarum_1	nifH	JALHNR010000372.1_1	ChIl	33	262	136	10	1	229	1	255	1.31e-30	297
309883	ACF49114.1|Rhizobium_leguminosarum_1	nifH	CAJYLT010000059.1_22	ChIl	33	249	140	10	1	229	1	242	2.68e-30	294
309884	ACF49114.1|Rhizobium_leguminosarum_1	nifH	JAHDCP010000125.1_1	ChIl	33	237	140	10	1	229	1	227	2.87e-30	293
309885	ACF49114.1|Rhizobium_leguminosarum_1	nifH	REEV01000030.1_1	ChIl	33	256	138	10	1	229	1	249	2.99e-30	294
309886	ACF49114.1|Rhizobium_leguminosarum_1	nifH	CAIQQQ010000088.1_1	ChIl	32	260	138	10	1	229	1	253	3.19e-30	294
309887	ACF49114.1|Rhizobium_leguminosarum_1	nifH	CADEDA010000044.1_19	ChIl	33	249	132	9	1	229	1	235	8.18e-30	290
309888	ACF49114.1|Rhizobium_leguminosarum_1	nifH	CAIZPE010000170.1_2	ChIl	31	267	138	9	1	229	1	260	8.86e-30	291
309889	ACF49114.1|Rhizobium_leguminosarum_1	nifH	JALHNZ010000200.1_4	ChIl	33	263	133	11	1	229	1	255	2.78e-29	287
309891	ACF49123.1|Mesorhizobium_huakuii_1	nifH	CAIQQQ010000088.1_1	ChIl	29	259	148	8	1	230	1	253	1.95e-27	273
309892	ACF49123.1|Mesorhizobium_huakuii_1	nifH	CAIWRE010000028.1_1	ChIl	30	265	142	10	1	230	1	257	9.4e-27	268
309893	ACF49123.1|Mesorhizobium_huakuii_1	nifH	JAHDCP010000125.1_1	ChIl	30	237	148	8	1	230	1	227	2.05e-26	264
309894	ACF49123.1|Mesorhizobium_huakuii_1	nifH	LYSW01000066.1_1	ChIl	29	251	149	8	1	230	1	244	1.19e-25	259
309895	ACF49123.1|Mesorhizobium_huakuii_1	nifH	NC_011060.1_321	ChIl	27	278	153	8	1	230	1	275	1.8e-25	259
309896	ACF49123.1|Mesorhizobium_huakuii_1	nifH	CAJYLT010000059.1_22	ChIl	31	253	141	12	1	230	1	242	2.87e-25	256
309897	ACF49123.1|Mesorhizobium_huakuii_1	nifH	JAAUTZ010000092.1_1	ChIl	29	254	151	9	1	230	1	248	3.11e-25	256
309898	ACF49123.1|Mesorhizobium_huakuii_1	nifH	JALHNR010000372.1_1	ChIl	29	269	138	10	1	230	1	255	3.42e-25	256
309899	ACF49123.1|Mesorhizobium_huakuii_1	nifH	JALHNZ010000200.1_4	ChIl	31	262	142	10	1	230	1	255	3.42e-25	256
309900	ACF49123.1|Mesorhizobium_huakuii_1	nifH	JAAXWX010000026.1_4	ChIl	26	278	155	8	1	230	1	275	4.42e-25	256
309902	AAX10268.1|uncultured_forest_1	nifH	NZ_CP011456.1_2321	ChIl	22	150	27	4	1	63	1	147	0.19	56
309903	AAX10268.1|uncultured_forest_1	nifH	CAIVCU010000206.1_1	ChIl	20	157	28	4	1	63	1	154	4.82	45
309905	AAZ71607.1|Methanosarcina_barkeri_1	nifH	VOPW01000001.1_3205	ChIl	19	823	307	33	1	746	1	542	0.03	80
309906	AAZ71607.1|Methanosarcina_barkeri_1	nifH	JAAFHD010000237.1_2	ChIl	20	819	287	36	1	746	1	527	0.26	72
309908	AAL78767.1|Xanthobacter_autotrophicus_1	nifH	CAIVCU010000206.1_1	ChIl	28	155	80	4	1	124	1	154	1.38e-10	132
309909	AAL78767.1|Xanthobacter_autotrophicus_1	nifH	RGAU01000230.1_2	ChIl	25	184	77	4	1	124	1	183	1.93e-09	123
309910	AAL78767.1|Xanthobacter_autotrophicus_1	nifH	QCHY01000014.1_1	ChIl	25	175	71	2	1	124	1	166	5.56e-09	119
309911	AAL78767.1|Xanthobacter_autotrophicus_1	nifH	NZ_CP011456.1_2321	ChIl	26	147	86	2	1	124	1	147	9.07e-09	117
309912	AAL78767.1|Xanthobacter_autotrophicus_1	nifH	CAMBWO010000006.1_39	ChIl	23	192	79	4	1	124	1	191	2.5e-08	114
309913	AAL78767.1|Xanthobacter_autotrophicus_1	nifH	JAIETY010000124.1_1	ChIl	24	187	79	4	1	124	1	186	7.63e-08	110
309914	AAL78767.1|Xanthobacter_autotrophicus_1	nifH	QCSV01000041.1_10	ChIl	23	194	79	2	1	124	1	194	1.07e-07	109
309915	AAL78767.1|Xanthobacter_autotrophicus_1	nifH	PKED01000101.1_11	ChIl	23	194	78	4	1	124	1	193	1.43e-07	108
309916	AAL78767.1|Xanthobacter_autotrophicus_1	nifH	DNGJ01000460.1_30	ChIl	24	178	82	2	1	124	1	178	2.29e-07	106
309917	AAL78767.1|Xanthobacter_autotrophicus_1	nifH	JAMWZG010000005.1_1	ChIl	23	189	80	2	1	124	1	189	2.48e-07	106
309919	ABR01120.1|uncultured_Geobacter_1	nifH	JAAXUM010000328.1_3	ChIl	27	216	94	7	1	155	1	213	4.43e-17	187
309920	ABR01120.1|uncultured_Geobacter_1	nifH	JAAUPA010000105.1_12	ChIl	29	211	87	7	1	155	1	205	5.52e-17	186
309921	ABR01120.1|uncultured_Geobacter_1	nifH	RFRO01000092.1_10	ChIl	28	218	91	8	1	155	1	215	1.5e-15	175
309922	ABR01120.1|uncultured_Geobacter_1	nifH	RECW01000062.1_13	ChIl	28	225	88	9	1	155	1	222	3.74e-15	172
309923	ABR01120.1|uncultured_Geobacter_1	nifH	CAJAOB010000450.1_1	ChIl	28	218	88	8	1	155	1	213	8.36e-15	169
309924	ABR01120.1|uncultured_Geobacter_1	nifH	JAHDDS010000035.1_25	ChIl	28	214	90	7	1	155	1	208	1.08e-14	168
309925	ABR01120.1|uncultured_Geobacter_1	nifH	JAKSDB010000276.1_1	ChIl	24	238	92	7	1	155	1	231	2.89e-14	165
309926	ABR01120.1|uncultured_Geobacter_1	nifH	CADEGR010000077.1_1	ChIl	28	214	88	7	1	155	1	206	4.47e-14	163
309927	ABR01120.1|uncultured_Geobacter_1	nifH	CAJBOO010000235.1_11	ChIl	28	218	86	9	1	155	1	210	4.58e-14	163
309928	ABR01120.1|uncultured_Geobacter_1	nifH	DBCI01000110.1_1	ChIl	27	223	91	8	1	155	1	220	4.84e-14	163
309930	ABR01121.1|uncultured_Geobacter_1	nifH	JAAUPA010000105.1_12	ChIl	33	212	105	8	1	182	1	205	1.15e-23	239
309931	ABR01121.1|uncultured_Geobacter_1	nifH	JAAXUM010000328.1_3	ChIl	29	217	115	7	1	182	1	213	7.95e-23	233
309932	ABR01121.1|uncultured_Geobacter_1	nifH	JAHDCP010000125.1_1	ChIl	31	231	107	8	1	182	1	227	9.57e-23	233
309933	ABR01121.1|uncultured_Geobacter_1	nifH	JAKSDB010000276.1_1	ChIl	29	235	111	7	1	182	1	231	2.22e-20	215
309934	ABR01121.1|uncultured_Geobacter_1	nifH	QCGK01000018.1_18	ChIl	29	255	103	8	1	182	1	249	1.18e-19	210
309935	ABR01121.1|uncultured_Geobacter_1	nifH	JACATZ010000001.1_2114	ChIl	26	277	107	7	1	182	1	273	1.94e-19	209
309936	ABR01121.1|uncultured_Geobacter_1	nifH	DNGJ01000460.1_30	ChIl	31	211	84	6	1	182	1	178	3.15e-19	204
309937	ABR01121.1|uncultured_Geobacter_1	nifH	JAAUTZ010000092.1_1	ChIl	28	255	103	9	1	182	1	248	3.79e-19	206
309938	ABR01121.1|uncultured_Geobacter_1	nifH	JAJDVL010000027.1_3	ChIl	29	261	102	9	1	182	1	257	4.1e-19	206
309939	ABR01121.1|uncultured_Geobacter_1	nifH	JAGXHA010000040.1_1	ChIl	28	243	98	6	1	182	1	228	5.63e-19	204
309941	ACI05247.1|Klebsiella_sp._1	nifH	CAIVCU010000206.1_1	ChIl	28	155	61	4	1	106	1	154	1.31e-12	147
309942	ACI05247.1|Klebsiella_sp._1	nifH	NZ_CP011456.1_2321	ChIl	29	147	64	2	1	106	1	147	7.19e-12	141
309943	ACI05247.1|Klebsiella_sp._1	nifH	QCHY01000014.1_1	ChIl	26	167	62	4	1	106	1	166	1.89e-10	130
309944	ACI05247.1|Klebsiella_sp._1	nifH	DNGJ01000460.1_30	ChIl	25	178	61	3	1	106	1	178	1.41e-09	123
309945	ACI05247.1|Klebsiella_sp._1	nifH	DNGG01000409.1_19	ChIl	25	178	61	3	1	106	1	178	2.47e-09	121
309946	ACI05247.1|Klebsiella_sp._1	nifH	RGAU01000230.1_2	ChIl	23	184	62	4	1	106	1	183	1.02e-08	116
309947	ACI05247.1|Klebsiella_sp._1	nifH	CAMBWO010000006.1_39	ChIl	22	192	62	5	1	106	1	191	3.27e-08	112
309948	ACI05247.1|Klebsiella_sp._1	nifH	QXYP01000041.1_2	ChIl	23	183	64	2	1	106	1	183	5.57e-08	110
309949	ACI05247.1|Klebsiella_sp._1	nifH	JAIETY010000124.1_1	ChIl	22	187	63	4	1	106	1	186	1e-07	108
309950	ACI05247.1|Klebsiella_sp._1	nifH	NSLH01000001.1_218	ChIl	24	186	60	5	1	106	1	185	1.78e-07	106
309952	ABE73749.1|Azoarcus_communis_1	nifH	CAIVCU010000206.1_1	ChIl	23	155	50	4	1	86	1	154	0.000158	81
309953	ABE73749.1|Azoarcus_communis_1	nifH	NZ_CP011456.1_2321	ChIl	23	147	52	2	1	86	1	147	0.000925	75
309954	ABE73749.1|Azoarcus_communis_1	nifH	CAIVDX010000121.1_1	ChIl	21	149	54	4	1	86	1	148	2.01	50
309955	ABE73749.1|Azoarcus_communis_1	nifH	QCHY01000014.1_1	ChIl	20	167	51	4	1	86	1	166	2.04	50
309957	AAY82090.1|Methylocaldum_szegediense_1	nifH	CAIVCU010000206.1_1	ChIl	32	155	55	4	1	105	1	154	2.26e-16	176
309958	AAY82090.1|Methylocaldum_szegediense_1	nifH	NZ_CP011456.1_2321	ChIl	31	147	59	2	1	105	1	147	1.41e-14	162
309959	AAY82090.1|Methylocaldum_szegediense_1	nifH	QCHY01000014.1_1	ChIl	29	166	57	2	1	105	1	166	1e-13	156
309960	AAY82090.1|Methylocaldum_szegediense_1	nifH	DNGJ01000460.1_30	ChIl	28	178	55	2	1	105	1	178	3.54e-13	152
309961	AAY82090.1|Methylocaldum_szegediense_1	nifH	DNGG01000409.1_19	ChIl	28	178	55	2	1	105	1	178	6.33e-13	150
309962	AAY82090.1|Methylocaldum_szegediense_1	nifH	RGAU01000230.1_2	ChIl	26	184	56	4	1	105	1	183	1.16e-11	140
309963	AAY82090.1|Methylocaldum_szegediense_1	nifH	QXYP01000041.1_2	ChIl	26	183	57	2	1	105	1	183	2.04e-11	138
309964	AAY82090.1|Methylocaldum_szegediense_1	nifH	NSLH01000001.1_218	ChIl	26	186	56	4	1	105	1	185	2.73e-11	137
309965	AAY82090.1|Methylocaldum_szegediense_1	nifH	CAMBWO010000006.1_39	ChIl	25	192	56	4	1	105	1	191	8.64e-11	133
309966	AAY82090.1|Methylocaldum_szegediense_1	nifH	JAIETY010000124.1_1	ChIl	25	187	57	4	1	105	1	186	8.07e-10	125
309968	AAP48978.1|Desulfotomaculum_nigrificans_1	nifH	DNGG01000409.1_19	ChIl	28	189	68	5	1	132	1	178	2.43e-14	163
309969	AAP48978.1|Desulfotomaculum_nigrificans_1	nifH	DNGJ01000460.1_30	ChIl	28	189	68	5	1	132	1	178	4.36e-14	161
309970	AAP48978.1|Desulfotomaculum_nigrificans_1	nifH	JAAUPA010000105.1_12	ChIl	27	208	72	6	1	132	1	205	9.34e-14	159
309971	AAP48978.1|Desulfotomaculum_nigrificans_1	nifH	NSLH01000001.1_218	ChIl	26	191	77	5	1	132	1	185	1.95e-12	148
309972	AAP48978.1|Desulfotomaculum_nigrificans_1	nifH	CAJBOO010000235.1_11	ChIl	25	213	75	6	1	132	1	210	2.9e-12	147
309973	AAP48978.1|Desulfotomaculum_nigrificans_1	nifH	RFRO01000092.1_10	ChIl	25	218	75	6	1	132	1	215	2.1e-11	140
309974	AAP48978.1|Desulfotomaculum_nigrificans_1	nifH	CADEGR010000077.1_1	ChIl	24	212	75	5	1	132	1	206	2.7e-11	139
309975	AAP48978.1|Desulfotomaculum_nigrificans_1	nifH	CAJAOB010000450.1_1	ChIl	24	216	77	5	1	132	1	213	2.76e-11	139
309976	AAP48978.1|Desulfotomaculum_nigrificans_1	nifH	DBCI01000110.1_1	ChIl	25	223	73	7	1	132	1	220	4.92e-11	137
309977	AAP48978.1|Desulfotomaculum_nigrificans_1	nifH	RFWA01000507.1_3	ChIl	25	212	71	6	1	132	1	203	6.19e-11	136
309979	ACD87583.1|uncultured_bacterium_1	nifH	CAIVCU010000206.1_1	ChIl	27	160	54	5	1	103	1	154	3.01e-10	128
309980	ACD87583.1|uncultured_bacterium_1	nifH	DNGJ01000460.1_30	ChIl	27	181	51	5	1	103	1	178	1.77e-09	122
309981	ACD87583.1|uncultured_bacterium_1	nifH	DNGG01000409.1_19	ChIl	27	181	52	5	1	103	1	178	9.52e-09	116
309982	ACD87583.1|uncultured_bacterium_1	nifH	NZ_CP011456.1_2321	ChIl	25	162	47	5	1	103	1	147	4.37e-07	102
309983	ACD87583.1|uncultured_bacterium_1	nifH	NSLH01000001.1_218	ChIl	23	188	56	5	1	103	1	185	1.31e-06	99
309984	ACD87583.1|uncultured_bacterium_1	nifH	JAMWZG010000005.1_1	ChIl	23	190	59	3	1	103	1	189	6.96e-05	86
309985	ACD87583.1|uncultured_bacterium_1	nifH	JAAUPA010000105.1_12	ChIl	23	206	54	7	1	103	1	205	8.11e-05	86
309986	ACD87583.1|uncultured_bacterium_1	nifH	RGAU01000230.1_2	ChIl	23	188	55	5	1	103	1	183	8.88e-05	85
309987	ACD87583.1|uncultured_bacterium_1	nifH	CAMBWO010000006.1_39	ChIl	23	194	55	5	1	103	1	191	9.63e-05	85
309988	ACD87583.1|uncultured_bacterium_1	nifH	JAAXUM010000328.1_3	ChIl	20	214	59	6	1	103	1	213	0.000382	81
309990	ACD87611.1|uncultured_bacterium_1	nifH	CAIVCU010000206.1_1	ChIl	24	160	58	5	1	103	1	154	8.89e-09	116
309991	ACD87611.1|uncultured_bacterium_1	nifH	DNGJ01000460.1_30	ChIl	24	181	56	5	1	103	1	178	2.15e-07	105
309992	ACD87611.1|uncultured_bacterium_1	nifH	DNGG01000409.1_19	ChIl	24	181	56	5	1	103	1	178	3.84e-07	103
309993	ACD87611.1|uncultured_bacterium_1	nifH	NZ_CP011456.1_2321	ChIl	24	162	49	5	1	103	1	147	1.02e-06	99
309994	ACD87611.1|uncultured_bacterium_1	nifH	NSLH01000001.1_218	ChIl	23	188	57	5	1	103	1	185	7.93e-06	93
309995	ACD87611.1|uncultured_bacterium_1	nifH	CAMBWO010000006.1_39	ChIl	22	194	57	5	1	103	1	191	0.000325	81
309996	ACD87611.1|uncultured_bacterium_1	nifH	JAAUPA010000105.1_12	ChIl	22	206	56	7	1	103	1	205	0.000363	81
309997	ACD87611.1|uncultured_bacterium_1	nifH	JAMWZG010000005.1_1	ChIl	22	190	61	3	1	103	1	189	0.000432	80
309998	ACD87611.1|uncultured_bacterium_1	nifH	JACXUX010000012.1_12	ChIl	21	202	60	6	1	103	1	201	0.00156	76
309999	ACD87611.1|uncultured_bacterium_1	nifH	RGAU01000230.1_2	ChIl	21	188	58	5	1	103	1	183	0.00187	75
310001	AAS47802.1|uncultured_bacterium_1	nifH	CAIVCU010000206.1_1	ChIl	33	165	62	6	1	127	1	154	3.26e-17	184
310002	AAS47802.1|uncultured_bacterium_1	nifH	NSLH01000001.1_218	ChIl	30	189	67	6	1	127	1	185	3.76e-16	177
310003	AAS47802.1|uncultured_bacterium_1	nifH	NZ_CP011456.1_2321	ChIl	29	163	63	6	1	127	1	147	1.64e-14	163
310004	AAS47802.1|uncultured_bacterium_1	nifH	DNGG01000409.1_19	ChIl	30	182	69	7	1	127	1	178	3.96e-14	161
310005	AAS47802.1|uncultured_bacterium_1	nifH	DNGJ01000460.1_30	ChIl	30	182	69	7	1	127	1	178	7.11e-14	159
310006	AAS47802.1|uncultured_bacterium_1	nifH	CAMBWO010000006.1_39	ChIl	28	195	68	6	1	127	1	191	3.31e-13	154
310007	AAS47802.1|uncultured_bacterium_1	nifH	JAMWZG010000005.1_1	ChIl	28	195	67	6	1	127	1	189	1.37e-12	149
310008	AAS47802.1|uncultured_bacterium_1	nifH	SKSL01000263.1_1	ChIl	27	210	66	6	1	127	1	206	1.97e-12	148
310009	AAS47802.1|uncultured_bacterium_1	nifH	JACXUX010000012.1_12	ChIl	26	205	69	6	1	127	1	201	5.99e-12	144
310010	AAS47802.1|uncultured_bacterium_1	nifH	JAAUPA010000105.1_12	ChIl	26	208	70	7	1	127	1	205	8.05e-12	143
310012	ACD87623.1|uncultured_bacterium_1	nifH	CAIVCU010000206.1_1	ChIl	28	164	59	6	1	115	1	154	1.19e-11	140
310013	ACD87623.1|uncultured_bacterium_1	nifH	NZ_CP011456.1_2321	ChIl	28	162	55	6	1	115	1	147	3.58e-10	128
310014	ACD87623.1|uncultured_bacterium_1	nifH	DNGJ01000460.1_30	ChIl	27	183	61	6	1	115	1	178	7.1e-10	126
310015	ACD87623.1|uncultured_bacterium_1	nifH	DNGG01000409.1_19	ChIl	27	183	61	6	1	115	1	178	7.1e-10	126
310016	ACD87623.1|uncultured_bacterium_1	nifH	JAIETY010000124.1_1	ChIl	23	191	67	4	1	115	1	186	2.95e-09	121
310017	ACD87623.1|uncultured_bacterium_1	nifH	NSLH01000001.1_218	ChIl	25	190	63	6	1	115	1	185	6.81e-09	118
310018	ACD87623.1|uncultured_bacterium_1	nifH	SKSL01000263.1_1	ChIl	24	212	58	6	1	115	1	206	1.36e-07	108
310019	ACD87623.1|uncultured_bacterium_1	nifH	CAMBWO010000006.1_39	ChIl	24	197	61	6	1	115	1	191	2.9e-07	105
310020	ACD87623.1|uncultured_bacterium_1	nifH	PKED01000101.1_11	ChIl	22	198	67	5	1	115	1	193	2.95e-07	105
310021	ACD87623.1|uncultured_bacterium_1	nifH	JAAUPA010000105.1_12	ChIl	25	211	57	6	1	115	1	205	3.28e-07	105
310023	ACD87558.1|uncultured_bacterium_1	nifH	CAIVCU010000206.1_1	ChIl	28	164	70	6	1	126	1	154	1.29e-14	164
310024	ACD87558.1|uncultured_bacterium_1	nifH	NSLH01000001.1_218	ChIl	28	191	67	6	1	126	1	185	3.06e-14	162
310025	ACD87558.1|uncultured_bacterium_1	nifH	JAIETY010000124.1_1	ChIl	26	191	72	4	1	126	1	186	7.4e-14	159
310026	ACD87558.1|uncultured_bacterium_1	nifH	NZ_CP011456.1_2321	ChIl	28	162	65	6	1	126	1	147	1.29e-13	156
310027	ACD87558.1|uncultured_bacterium_1	nifH	DNGJ01000460.1_30	ChIl	28	184	68	6	1	126	1	178	1.67e-13	156
310028	ACD87558.1|uncultured_bacterium_1	nifH	CAMBWO010000006.1_39	ChIl	27	197	67	6	1	126	1	191	1.82e-13	156
310029	ACD87558.1|uncultured_bacterium_1	nifH	DNGG01000409.1_19	ChIl	28	184	68	6	1	126	1	178	2.24e-13	155
310030	ACD87558.1|uncultured_bacterium_1	nifH	JAMWZG010000005.1_1	ChIl	26	195	69	6	1	126	1	189	4.22e-12	145
310031	ACD87558.1|uncultured_bacterium_1	nifH	PKED01000101.1_11	ChIl	25	198	72	5	1	126	1	193	7.57e-12	143
310032	ACD87558.1|uncultured_bacterium_1	nifH	SKSL01000263.1_1	ChIl	24	212	69	6	1	126	1	206	2.44e-11	139
310034	ACD87562.1|uncultured_bacterium_1	nifH	CAIVCU010000206.1_1	ChIl	33	164	62	6	1	126	1	154	4.32e-17	183
310035	ACD87562.1|uncultured_bacterium_1	nifH	NZ_CP011456.1_2321	ChIl	32	162	59	6	1	126	1	147	3.28e-16	176
310036	ACD87562.1|uncultured_bacterium_1	nifH	DNGJ01000460.1_30	ChIl	32	184	62	6	1	126	1	178	8.38e-16	174
310037	ACD87562.1|uncultured_bacterium_1	nifH	DNGG01000409.1_19	ChIl	32	184	62	6	1	126	1	178	8.38e-16	174
310038	ACD87562.1|uncultured_bacterium_1	nifH	NSLH01000001.1_218	ChIl	28	191	66	6	1	126	1	185	7.35e-14	159
310039	ACD87562.1|uncultured_bacterium_1	nifH	JAIETY010000124.1_1	ChIl	26	191	71	4	1	126	1	186	1.77e-13	156
310040	ACD87562.1|uncultured_bacterium_1	nifH	CAMBWO010000006.1_39	ChIl	28	197	65	6	1	126	1	191	1.82e-13	156
310041	ACD87562.1|uncultured_bacterium_1	nifH	JAAUPA010000105.1_12	ChIl	28	211	61	6	1	126	1	205	4.65e-13	153
310042	ACD87562.1|uncultured_bacterium_1	nifH	JAMWZG010000005.1_1	ChIl	27	195	67	6	1	126	1	189	3.17e-12	146
310043	ACD87562.1|uncultured_bacterium_1	nifH	SKSL01000263.1_1	ChIl	26	212	64	6	1	126	1	206	4.52e-12	145
310045	ACD87564.1|uncultured_bacterium_1	nifH	CAIVCU010000206.1_1	ChIl	33	164	62	6	1	126	1	154	4.32e-17	183
310046	ACD87564.1|uncultured_bacterium_1	nifH	NZ_CP011456.1_2321	ChIl	32	162	59	6	1	126	1	147	5.99e-16	174
310047	ACD87564.1|uncultured_bacterium_1	nifH	DNGJ01000460.1_30	ChIl	31	184	63	6	1	126	1	178	2.04e-15	171
310048	ACD87564.1|uncultured_bacterium_1	nifH	DNGG01000409.1_19	ChIl	31	184	63	6	1	126	1	178	2.75e-15	170
310049	ACD87564.1|uncultured_bacterium_1	nifH	JAIETY010000124.1_1	ChIl	27	191	69	4	1	126	1	186	7.4e-14	159
310050	ACD87564.1|uncultured_bacterium_1	nifH	NSLH01000001.1_218	ChIl	28	191	66	6	1	126	1	185	1.31e-13	157
310051	ACD87564.1|uncultured_bacterium_1	nifH	CAMBWO010000006.1_39	ChIl	28	197	64	6	1	126	1	191	1.82e-13	156
310052	ACD87564.1|uncultured_bacterium_1	nifH	JAAUPA010000105.1_12	ChIl	27	211	62	6	1	126	1	205	1.45e-12	149
310053	ACD87564.1|uncultured_bacterium_1	nifH	SKSL01000263.1_1	ChIl	27	212	62	6	1	126	1	206	1.46e-12	149
310054	ACD87564.1|uncultured_bacterium_1	nifH	JAMWZG010000005.1_1	ChIl	28	195	66	6	1	126	1	189	4.22e-12	145
310056	ACD87566.1|uncultured_bacterium_1	nifH	CAIVCU010000206.1_1	ChIl	30	164	67	6	1	126	1	154	2.15e-15	170
310057	ACD87566.1|uncultured_bacterium_1	nifH	NSLH01000001.1_218	ChIl	28	191	67	6	1	126	1	185	1.71e-14	164
310058	ACD87566.1|uncultured_bacterium_1	nifH	JAIETY010000124.1_1	ChIl	26	191	71	4	1	126	1	186	2.3e-14	163
310059	ACD87566.1|uncultured_bacterium_1	nifH	DNGG01000409.1_19	ChIl	29	184	67	6	1	126	1	178	1.67e-13	156
310060	ACD87566.1|uncultured_bacterium_1	nifH	DNGJ01000460.1_30	ChIl	29	184	67	6	1	126	1	178	2.99e-13	154
310061	ACD87566.1|uncultured_bacterium_1	nifH	NZ_CP011456.1_2321	ChIl	28	162	65	6	1	126	1	147	4.18e-13	152
310062	ACD87566.1|uncultured_bacterium_1	nifH	CAMBWO010000006.1_39	ChIl	26	197	68	6	1	126	1	191	7.69e-13	151
310063	ACD87566.1|uncultured_bacterium_1	nifH	PKED01000101.1_11	ChIl	25	198	71	5	1	126	1	193	2.43e-12	147
310064	ACD87566.1|uncultured_bacterium_1	nifH	JAMWZG010000005.1_1	ChIl	26	195	69	6	1	126	1	189	4.22e-12	145
310065	ACD87566.1|uncultured_bacterium_1	nifH	QCSV01000041.1_10	ChIl	26	200	68	6	1	126	1	194	1.01e-11	142
310067	ACD87567.1|uncultured_bacterium_1	nifH	CAIVCU010000206.1_1	ChIl	30	164	67	6	1	126	1	154	2.15e-15	170
310068	ACD87567.1|uncultured_bacterium_1	nifH	NZ_CP011456.1_2321	ChIl	30	162	63	6	1	126	1	147	1.61e-14	163
310069	ACD87567.1|uncultured_bacterium_1	nifH	DNGG01000409.1_19	ChIl	29	184	66	6	1	126	1	178	2.9e-14	162
310070	ACD87567.1|uncultured_bacterium_1	nifH	NSLH01000001.1_218	ChIl	28	191	67	6	1	126	1	185	4.1e-14	161
310071	ACD87567.1|uncultured_bacterium_1	nifH	JAIETY010000124.1_1	ChIl	27	191	70	4	1	126	1	186	4.13e-14	161
310072	ACD87567.1|uncultured_bacterium_1	nifH	DNGJ01000460.1_30	ChIl	29	184	66	6	1	126	1	178	5.21e-14	160
310073	ACD87567.1|uncultured_bacterium_1	nifH	PKED01000101.1_11	ChIl	26	198	70	5	1	126	1	193	4.29e-12	145
310074	ACD87567.1|uncultured_bacterium_1	nifH	JAAUPA010000105.1_12	ChIl	26	211	65	6	1	126	1	205	1.39e-11	141
310075	ACD87567.1|uncultured_bacterium_1	nifH	CAMBWO010000006.1_39	ChIl	26	197	69	6	1	126	1	191	2.32e-11	139
310076	ACD87567.1|uncultured_bacterium_1	nifH	QCSV01000041.1_10	ChIl	26	200	69	6	1	126	1	194	5.45e-11	136
310078	ACD87582.1|uncultured_bacterium_1	nifH	DNGJ01000460.1_30	ChIl	27	180	64	5	1	114	1	178	3.99e-10	128
310079	ACD87582.1|uncultured_bacterium_1	nifH	CAIVCU010000206.1_1	ChIl	25	160	68	5	1	114	1	154	1.49e-09	123
310080	ACD87582.1|uncultured_bacterium_1	nifH	DNGG01000409.1_19	ChIl	26	180	65	5	1	114	1	178	2.14e-09	122
310081	ACD87582.1|uncultured_bacterium_1	nifH	CAMBWO010000006.1_39	ChIl	24	193	65	5	1	114	1	191	6.84e-09	118
310082	ACD87582.1|uncultured_bacterium_1	nifH	JAMWZG010000005.1_1	ChIl	25	191	65	6	1	114	1	189	2.79e-08	113
310083	ACD87582.1|uncultured_bacterium_1	nifH	NSLH01000001.1_218	ChIl	24	187	67	4	1	114	1	185	8.58e-08	109
310084	ACD87582.1|uncultured_bacterium_1	nifH	JACMMK010000196.1_1	ChIl	24	201	64	4	1	114	1	199	1.69e-07	107
310085	ACD87582.1|uncultured_bacterium_1	nifH	JAIETY010000124.1_1	ChIl	22	188	70	4	1	114	1	186	2.05e-07	106
310086	ACD87582.1|uncultured_bacterium_1	nifH	NZ_CP011456.1_2321	ChIl	24	158	65	4	1	114	1	147	5.18e-07	102
310087	ACD87582.1|uncultured_bacterium_1	nifH	RGAU01000230.1_2	ChIl	23	188	65	6	1	114	1	183	2.11e-06	98
310089	ACD87585.1|uncultured_bacterium_1	nifH	CAIVCU010000206.1_1	ChIl	31	161	68	5	1	125	1	154	9.31e-18	188
310090	ACD87585.1|uncultured_bacterium_1	nifH	DNGG01000409.1_19	ChIl	31	180	67	3	1	125	1	178	3.36e-16	177
310091	ACD87585.1|uncultured_bacterium_1	nifH	NSLH01000001.1_218	ChIl	29	188	67	5	1	125	1	185	1.18e-15	173
310092	ACD87585.1|uncultured_bacterium_1	nifH	DNGJ01000460.1_30	ChIl	31	180	68	3	1	125	1	178	2e-15	171
310093	ACD87585.1|uncultured_bacterium_1	nifH	NZ_CP011456.1_2321	ChIl	30	159	65	4	1	125	1	147	9.39e-14	157
310094	ACD87585.1|uncultured_bacterium_1	nifH	JAIETY010000124.1_1	ChIl	26	190	71	5	1	125	1	186	1.3e-13	157
310095	ACD87585.1|uncultured_bacterium_1	nifH	JAAUPA010000105.1_12	ChIl	28	207	66	3	1	125	1	205	1.94e-13	156
310096	ACD87585.1|uncultured_bacterium_1	nifH	RGAU01000230.1_2	ChIl	26	189	69	5	1	125	1	183	4.05e-13	153
310097	ACD87585.1|uncultured_bacterium_1	nifH	CAMBWO010000006.1_39	ChIl	26	194	72	5	1	125	1	191	4.25e-13	153
310098	ACD87585.1|uncultured_bacterium_1	nifH	QCSV01000041.1_10	ChIl	26	197	71	5	1	125	1	194	1.81e-12	148
310100	ACD87588.1|uncultured_bacterium_1	nifH	CAIVCU010000206.1_1	ChIl	31	164	65	6	1	126	1	154	3.56e-16	176
310101	ACD87588.1|uncultured_bacterium_1	nifH	DNGJ01000460.1_30	ChIl	29	184	67	6	1	126	1	178	2.24e-13	155
310102	ACD87588.1|uncultured_bacterium_1	nifH	DNGG01000409.1_19	ChIl	29	184	67	6	1	126	1	178	2.24e-13	155
310103	ACD87588.1|uncultured_bacterium_1	nifH	NZ_CP011456.1_2321	ChIl	29	162	64	6	1	126	1	147	1.35e-12	148
310104	ACD87588.1|uncultured_bacterium_1	nifH	NSLH01000001.1_218	ChIl	27	191	69	6	1	126	1	185	1.76e-12	148
310105	ACD87588.1|uncultured_bacterium_1	nifH	JAIETY010000124.1_1	ChIl	27	191	70	4	1	126	1	186	2.35e-12	147
310106	ACD87588.1|uncultured_bacterium_1	nifH	JAAXUM010000328.1_3	ChIl	25	219	66	6	1	126	1	213	5.77e-11	136
310107	ACD87588.1|uncultured_bacterium_1	nifH	CAMBWO010000006.1_39	ChIl	26	197	68	6	1	126	1	191	2.19e-10	131
310108	ACD87588.1|uncultured_bacterium_1	nifH	PKED01000101.1_11	ChIl	26	198	70	5	1	126	1	193	2.2e-10	131
310109	ACD87588.1|uncultured_bacterium_1	nifH	JAAUPA010000105.1_12	ChIl	25	211	67	6	1	126	1	205	1.23e-09	125
310111	ACD87589.1|uncultured_bacterium_1	nifH	CAIVCU010000206.1_1	ChIl	25	161	55	5	1	103	1	154	2.72e-08	112
310112	ACD87589.1|uncultured_bacterium_1	nifH	NSLH01000001.1_218	ChIl	24	188	55	5	1	103	1	185	2.25e-07	105
310113	ACD87589.1|uncultured_bacterium_1	nifH	DNGJ01000460.1_30	ChIl	26	181	53	5	1	103	1	178	5.13e-07	102
310114	ACD87589.1|uncultured_bacterium_1	nifH	DNGG01000409.1_19	ChIl	26	181	53	5	1	103	1	178	6.87e-07	101
310115	ACD87589.1|uncultured_bacterium_1	nifH	NZ_CP011456.1_2321	ChIl	25	159	52	4	1	103	1	147	1.83e-05	89
310116	ACD87589.1|uncultured_bacterium_1	nifH	JAIETY010000124.1_1	ChIl	20	189	62	4	1	103	1	186	2.7e-05	89
310117	ACD87589.1|uncultured_bacterium_1	nifH	JACMMK010000196.1_1	ChIl	22	202	56	5	1	103	1	199	4.19e-05	88
310118	ACD87589.1|uncultured_bacterium_1	nifH	JAMWZG010000005.1_1	ChIl	22	192	57	5	1	103	1	189	9.45e-05	85
310119	ACD87589.1|uncultured_bacterium_1	nifH	RGAU01000230.1_2	ChIl	22	189	55	5	1	103	1	183	0.000121	84
310120	ACD87589.1|uncultured_bacterium_1	nifH	CAMBWO010000006.1_39	ChIl	22	195	56	6	1	103	1	191	0.000177	83
310122	ACD87614.1|uncultured_bacterium_1	nifH	CAIVCU010000206.1_1	ChIl	32	161	66	5	1	125	1	154	3.28e-19	199
310123	ACD87614.1|uncultured_bacterium_1	nifH	DNGJ01000460.1_30	ChIl	31	180	67	3	1	125	1	178	1.37e-16	180
310124	ACD87614.1|uncultured_bacterium_1	nifH	DNGG01000409.1_19	ChIl	31	180	68	3	1	125	1	178	8.21e-16	174
310125	ACD87614.1|uncultured_bacterium_1	nifH	NSLH01000001.1_218	ChIl	29	188	67	5	1	125	1	185	2.87e-15	170
310126	ACD87614.1|uncultured_bacterium_1	nifH	CAMBWO010000006.1_39	ChIl	26	194	71	5	1	125	1	191	7.51e-14	159
310127	ACD87614.1|uncultured_bacterium_1	nifH	JAAXUM010000328.1_3	ChIl	25	216	67	5	1	125	1	213	1.14e-13	158
310128	ACD87614.1|uncultured_bacterium_1	nifH	NZ_CP011456.1_2321	ChIl	30	159	65	4	1	125	1	147	1.26e-13	156
310129	ACD87614.1|uncultured_bacterium_1	nifH	JAIETY010000124.1_1	ChIl	26	190	71	5	1	125	1	186	2.32e-13	155
310130	ACD87614.1|uncultured_bacterium_1	nifH	JAAUPA010000105.1_12	ChIl	27	207	67	3	1	125	1	205	4.57e-13	153
310131	ACD87614.1|uncultured_bacterium_1	nifH	RGAU01000230.1_2	ChIl	26	189	69	5	1	125	1	183	7.21e-13	151
310133	ACD87621.1|uncultured_bacterium_1	nifH	CAIVCU010000206.1_1	ChIl	26	163	64	5	1	115	1	154	4.92e-10	127
310134	ACD87621.1|uncultured_bacterium_1	nifH	JAIETY010000124.1_1	ChIl	23	191	66	4	1	115	1	186	1.68e-09	123
310135	ACD87621.1|uncultured_bacterium_1	nifH	NSLH01000001.1_218	ChIl	24	190	64	5	1	115	1	185	9.01e-09	117
310136	ACD87621.1|uncultured_bacterium_1	nifH	NZ_CP011456.1_2321	ChIl	25	161	61	5	1	115	1	147	1.84e-08	114
310137	ACD87621.1|uncultured_bacterium_1	nifH	DNGJ01000460.1_30	ChIl	25	183	64	5	1	115	1	178	2.71e-08	113
310138	ACD87621.1|uncultured_bacterium_1	nifH	DNGG01000409.1_19	ChIl	25	183	64	5	1	115	1	178	2.71e-08	113
310139	ACD87621.1|uncultured_bacterium_1	nifH	CAMBWO010000006.1_39	ChIl	24	196	63	5	1	115	1	191	5.09e-08	111
310140	ACD87621.1|uncultured_bacterium_1	nifH	PKED01000101.1_11	ChIl	22	198	66	5	1	115	1	193	1.64e-07	107
310141	ACD87621.1|uncultured_bacterium_1	nifH	JAMWZG010000005.1_1	ChIl	23	194	65	5	1	115	1	189	9.3e-07	101
310142	ACD87621.1|uncultured_bacterium_1	nifH	SKSL01000263.1_1	ChIl	21	211	65	5	1	115	1	206	6.73e-06	95
310144	ACD87559.1|uncultured_bacterium_1	nifH	DNGJ01000460.1_30	ChIl	27	181	52	4	1	104	1	178	4.42e-10	127
310145	ACD87559.1|uncultured_bacterium_1	nifH	DNGG01000409.1_19	ChIl	27	181	52	4	1	104	1	178	7.76e-10	125
310146	ACD87559.1|uncultured_bacterium_1	nifH	CAIVCU010000206.1_1	ChIl	26	161	55	5	1	104	1	154	9.52e-10	124
310147	ACD87559.1|uncultured_bacterium_1	nifH	NSLH01000001.1_218	ChIl	25	188	54	6	1	104	1	185	1.74e-08	114
310148	ACD87559.1|uncultured_bacterium_1	nifH	NZ_CP011456.1_2321	ChIl	26	159	51	4	1	104	1	147	8.29e-08	108
310149	ACD87559.1|uncultured_bacterium_1	nifH	JAAUPA010000105.1_12	ChIl	24	208	51	4	1	104	1	205	3.62e-07	104
310150	ACD87559.1|uncultured_bacterium_1	nifH	JAIETY010000124.1_1	ChIl	22	189	59	4	1	104	1	186	1.35e-06	99
310151	ACD87559.1|uncultured_bacterium_1	nifH	JAMWZG010000005.1_1	ChIl	24	192	55	5	1	104	1	189	3.4e-06	96
310152	ACD87559.1|uncultured_bacterium_1	nifH	CAMBWO010000006.1_39	ChIl	23	194	56	5	1	104	1	191	3.47e-06	96
310153	ACD87559.1|uncultured_bacterium_1	nifH	JACXUX010000012.1_12	ChIl	23	204	55	5	1	104	1	201	1.75e-05	91
310155	ACD87570.1|uncultured_bacterium_1	nifH	CAIVCU010000206.1_1	ChIl	25	161	57	5	1	104	1	154	2.94e-09	120
310156	ACD87570.1|uncultured_bacterium_1	nifH	DNGJ01000460.1_30	ChIl	25	181	56	4	1	104	1	178	3.15e-09	120
310157	ACD87570.1|uncultured_bacterium_1	nifH	DNGG01000409.1_19	ChIl	25	181	56	4	1	104	1	178	5.53e-09	118
310158	ACD87570.1|uncultured_bacterium_1	nifH	NSLH01000001.1_218	ChIl	24	188	55	6	1	104	1	185	2.31e-08	113
310159	ACD87570.1|uncultured_bacterium_1	nifH	NZ_CP011456.1_2321	ChIl	24	159	54	4	1	104	1	147	3.36e-07	103
310160	ACD87570.1|uncultured_bacterium_1	nifH	JAIETY010000124.1_1	ChIl	22	189	59	4	1	104	1	186	4.13e-07	103
310161	ACD87570.1|uncultured_bacterium_1	nifH	JACXUX010000012.1_12	ChIl	23	204	54	5	1	104	1	201	2.11e-06	98
310162	ACD87570.1|uncultured_bacterium_1	nifH	JAMWZG010000005.1_1	ChIl	23	192	56	5	1	104	1	189	2.52e-06	97
310163	ACD87570.1|uncultured_bacterium_1	nifH	JAAUPA010000105.1_12	ChIl	22	208	55	4	1	104	1	205	2.97e-06	97
310164	ACD87570.1|uncultured_bacterium_1	nifH	CAMBWO010000006.1_39	ChIl	22	194	58	5	1	104	1	191	6.36e-06	94
310166	ACD87571.1|uncultured_bacterium_1	nifH	DNGJ01000460.1_30	ChIl	27	181	52	5	1	104	1	178	5.53e-09	118
310167	ACD87571.1|uncultured_bacterium_1	nifH	CAIVCU010000206.1_1	ChIl	25	161	57	5	1	104	1	154	9.04e-09	116
310168	ACD87571.1|uncultured_bacterium_1	nifH	DNGG01000409.1_19	ChIl	27	181	52	5	1	104	1	178	9.68e-09	116
310169	ACD87571.1|uncultured_bacterium_1	nifH	NSLH01000001.1_218	ChIl	23	188	58	5	1	104	1	185	3.06e-07	104
310170	ACD87571.1|uncultured_bacterium_1	nifH	NZ_CP011456.1_2321	ChIl	25	159	52	5	1	104	1	147	1.04e-06	99
310171	ACD87571.1|uncultured_bacterium_1	nifH	JAMWZG010000005.1_1	ChIl	23	192	56	6	1	104	1	189	1.55e-05	91
310172	ACD87571.1|uncultured_bacterium_1	nifH	JAIETY010000124.1_1	ChIl	22	189	60	5	1	104	1	186	2.03e-05	90
310173	ACD87571.1|uncultured_bacterium_1	nifH	CAMBWO010000006.1_39	ChIl	23	194	57	6	1	104	1	191	2.14e-05	90
310174	ACD87571.1|uncultured_bacterium_1	nifH	JAAUPA010000105.1_12	ChIl	23	208	53	5	1	104	1	205	4.52e-05	88
310175	ACD87571.1|uncultured_bacterium_1	nifH	RGAU01000230.1_2	ChIl	22	189	57	5	1	104	1	183	0.000308	81
310177	ACD87573.1|uncultured_bacterium_1	nifH	CAIVCU010000206.1_1	ChIl	31	162	68	6	1	126	1	154	2.64e-16	177
310178	ACD87573.1|uncultured_bacterium_1	nifH	DNGJ01000460.1_30	ChIl	31	181	67	4	1	126	1	178	1.52e-15	172
310179	ACD87573.1|uncultured_bacterium_1	nifH	DNGG01000409.1_19	ChIl	31	181	67	4	1	126	1	178	2.75e-15	170
310180	ACD87573.1|uncultured_bacterium_1	nifH	NSLH01000001.1_218	ChIl	28	189	70	6	1	126	1	185	2.34e-13	155
310181	ACD87573.1|uncultured_bacterium_1	nifH	NZ_CP011456.1_2321	ChIl	28	159	70	3	1	126	1	147	1.84e-11	139
310182	ACD87573.1|uncultured_bacterium_1	nifH	CAMBWO010000006.1_39	ChIl	25	195	73	6	1	126	1	191	2.32e-11	139
310183	ACD87573.1|uncultured_bacterium_1	nifH	JAAUPA010000105.1_12	ChIl	26	208	68	4	1	126	1	205	2.43e-11	139
310184	ACD87573.1|uncultured_bacterium_1	nifH	JAIETY010000124.1_1	ChIl	25	190	75	5	1	126	1	186	3.02e-11	138
310185	ACD87573.1|uncultured_bacterium_1	nifH	JACXUX010000012.1_12	ChIl	24	205	72	6	1	126	1	201	3.18e-11	138
310186	ACD87573.1|uncultured_bacterium_1	nifH	RGAU01000230.1_2	ChIl	26	190	70	6	1	126	1	183	9.2e-11	134
310188	ACD87575.1|uncultured_bacterium_1	nifH	CAIVCU010000206.1_1	ChIl	30	162	70	6	1	126	1	154	8.77e-16	173
310189	ACD87575.1|uncultured_bacterium_1	nifH	DNGG01000409.1_19	ChIl	30	181	68	4	1	126	1	178	1.2e-14	165
310190	ACD87575.1|uncultured_bacterium_1	nifH	DNGJ01000460.1_30	ChIl	30	181	68	4	1	126	1	178	1.2e-14	165
310191	ACD87575.1|uncultured_bacterium_1	nifH	NSLH01000001.1_218	ChIl	26	189	72	6	1	126	1	185	1.76e-12	148
310192	ACD87575.1|uncultured_bacterium_1	nifH	CAMBWO010000006.1_39	ChIl	25	195	74	6	1	126	1	191	7.14e-11	135
310193	ACD87575.1|uncultured_bacterium_1	nifH	NZ_CP011456.1_2321	ChIl	27	159	71	3	1	126	1	147	7.74e-11	134
310194	ACD87575.1|uncultured_bacterium_1	nifH	JAAUPA010000105.1_12	ChIl	26	208	69	4	1	126	1	205	9.86e-11	134
310195	ACD87575.1|uncultured_bacterium_1	nifH	JAIETY010000124.1_1	ChIl	25	191	74	6	1	126	1	186	1.23e-10	133
310196	ACD87575.1|uncultured_bacterium_1	nifH	JAAXUM010000328.1_3	ChIl	23	217	72	6	1	126	1	213	3.1e-10	130
310197	ACD87575.1|uncultured_bacterium_1	nifH	RGAU01000230.1_2	ChIl	25	190	72	6	1	126	1	183	4.93e-10	128
310199	ACD87577.1|uncultured_bacterium_1	nifH	DNGJ01000460.1_30	ChIl	28	181	51	5	1	104	1	178	2.52e-10	129
310200	ACD87577.1|uncultured_bacterium_1	nifH	CAIVCU010000206.1_1	ChIl	25	161	56	5	1	104	1	154	5.4e-10	126
310201	ACD87577.1|uncultured_bacterium_1	nifH	DNGG01000409.1_19	ChIl	27	181	52	5	1	104	1	178	1.36e-09	123
310202	ACD87577.1|uncultured_bacterium_1	nifH	NZ_CP011456.1_2321	ChIl	26	159	51	5	1	104	1	147	2.05e-08	113
310203	ACD87577.1|uncultured_bacterium_1	nifH	NSLH01000001.1_218	ChIl	23	188	57	5	1	104	1	185	4.08e-08	111
310204	ACD87577.1|uncultured_bacterium_1	nifH	JAAUPA010000105.1_12	ChIl	24	208	52	4	1	104	1	205	1.2e-06	100
310205	ACD87577.1|uncultured_bacterium_1	nifH	CAMBWO010000006.1_39	ChIl	23	194	57	5	1	104	1	191	6.36e-06	94
310206	ACD87577.1|uncultured_bacterium_1	nifH	JAIETY010000124.1_1	ChIl	21	189	61	4	1	104	1	186	8.17e-06	93
310207	ACD87577.1|uncultured_bacterium_1	nifH	JAMWZG010000005.1_1	ChIl	23	192	56	5	1	104	1	189	1.14e-05	92
310208	ACD87577.1|uncultured_bacterium_1	nifH	RGAU01000230.1_2	ChIl	22	189	57	5	1	104	1	183	0.000167	83
310210	ACD87584.1|uncultured_bacterium_1	nifH	CAIVCU010000206.1_1	ChIl	25	161	57	5	1	104	1	154	9.04e-09	116
310211	ACD87584.1|uncultured_bacterium_1	nifH	DNGJ01000460.1_30	ChIl	26	181	54	5	1	104	1	178	2.25e-08	113
310212	ACD87584.1|uncultured_bacterium_1	nifH	DNGG01000409.1_19	ChIl	26	181	54	5	1	104	1	178	3.96e-08	111
310213	ACD87584.1|uncultured_bacterium_1	nifH	NSLH01000001.1_218	ChIl	23	188	58	5	1	104	1	185	5.5e-07	102
310214	ACD87584.1|uncultured_bacterium_1	nifH	NZ_CP011456.1_2321	ChIl	25	159	53	4	1	104	1	147	4.32e-06	94
310215	ACD87584.1|uncultured_bacterium_1	nifH	JAIETY010000124.1_1	ChIl	23	189	58	5	1	104	1	186	4.46e-06	95
310216	ACD87584.1|uncultured_bacterium_1	nifH	JAMWZG010000005.1_1	ChIl	23	192	56	6	1	104	1	189	1.55e-05	91
310217	ACD87584.1|uncultured_bacterium_1	nifH	CAMBWO010000006.1_39	ChIl	23	194	57	6	1	104	1	191	2.9e-05	89
310218	ACD87584.1|uncultured_bacterium_1	nifH	JAAUPA010000105.1_12	ChIl	23	208	54	5	1	104	1	205	4.52e-05	88
310219	ACD87584.1|uncultured_bacterium_1	nifH	PKED01000101.1_11	ChIl	21	196	59	5	1	104	1	193	0.000184	83
310221	ACD87596.1|uncultured_bacterium_1	nifH	DNGJ01000460.1_30	ChIl	27	181	52	6	1	104	1	178	5.53e-09	118
310222	ACD87596.1|uncultured_bacterium_1	nifH	DNGG01000409.1_19	ChIl	27	181	52	6	1	104	1	178	9.68e-09	116
310223	ACD87596.1|uncultured_bacterium_1	nifH	NSLH01000001.1_218	ChIl	24	188	55	5	1	104	1	185	9.9e-09	116
310224	ACD87596.1|uncultured_bacterium_1	nifH	CAIVCU010000206.1_1	ChIl	24	161	59	5	1	104	1	154	1.58e-08	114
310225	ACD87596.1|uncultured_bacterium_1	nifH	NZ_CP011456.1_2321	ChIl	26	159	51	5	1	104	1	147	4.44e-07	102
310226	ACD87596.1|uncultured_bacterium_1	nifH	JAIETY010000124.1_1	ChIl	23	189	58	5	1	104	1	186	1.81e-06	98
310227	ACD87596.1|uncultured_bacterium_1	nifH	JAAUPA010000105.1_12	ChIl	24	208	52	6	1	104	1	205	1.35e-05	92
310228	ACD87596.1|uncultured_bacterium_1	nifH	JAMWZG010000005.1_1	ChIl	23	192	56	6	1	104	1	189	2.84e-05	89
310229	ACD87596.1|uncultured_bacterium_1	nifH	CAMBWO010000006.1_39	ChIl	22	194	58	6	1	104	1	191	3.94e-05	88
310230	ACD87596.1|uncultured_bacterium_1	nifH	JACXUX010000012.1_12	ChIl	23	204	54	6	1	104	1	201	4.35e-05	88
310232	ACD87603.1|uncultured_bacterium_1	nifH	CAIVCU010000206.1_1	ChIl	27	161	53	7	1	104	1	154	2.94e-09	120
310233	ACD87603.1|uncultured_bacterium_1	nifH	NSLH01000001.1_218	ChIl	26	188	53	6	1	104	1	185	2.31e-08	113
310234	ACD87603.1|uncultured_bacterium_1	nifH	DNGJ01000460.1_30	ChIl	25	181	55	6	1	104	1	178	3.96e-08	111
310235	ACD87603.1|uncultured_bacterium_1	nifH	DNGG01000409.1_19	ChIl	25	181	55	6	1	104	1	178	6.98e-08	109
310236	ACD87603.1|uncultured_bacterium_1	nifH	NZ_CP011456.1_2321	ChIl	25	159	53	6	1	104	1	147	5.89e-07	101
310237	ACD87603.1|uncultured_bacterium_1	nifH	JAIETY010000124.1_1	ChIl	21	189	62	4	1	104	1	186	1.5e-05	91
310238	ACD87603.1|uncultured_bacterium_1	nifH	CAMBWO010000006.1_39	ChIl	24	194	54	7	1	104	1	191	2.14e-05	90
310239	ACD87603.1|uncultured_bacterium_1	nifH	JAAUPA010000105.1_12	ChIl	23	208	54	6	1	104	1	205	4.52e-05	88
310240	ACD87603.1|uncultured_bacterium_1	nifH	JAMWZG010000005.1_1	ChIl	22	192	58	6	1	104	1	189	0.000325	81
310241	ACD87603.1|uncultured_bacterium_1	nifH	JACXUX010000012.1_12	ChIl	23	204	54	7	1	104	1	201	0.000652	79
310243	ACD87610.1|uncultured_bacterium_1	nifH	DNGJ01000460.1_30	ChIl	28	181	51	6	1	104	1	178	3.34e-10	128
310244	ACD87610.1|uncultured_bacterium_1	nifH	CAIVCU010000206.1_1	ChIl	25	161	56	5	1	104	1	154	4.07e-10	127
310245	ACD87610.1|uncultured_bacterium_1	nifH	DNGG01000409.1_19	ChIl	28	181	51	6	1	104	1	178	4.42e-10	127
310246	ACD87610.1|uncultured_bacterium_1	nifH	NSLH01000001.1_218	ChIl	24	188	55	5	1	104	1	185	4.26e-09	119
310247	ACD87610.1|uncultured_bacterium_1	nifH	NZ_CP011456.1_2321	ChIl	26	159	50	6	1	104	1	147	4.74e-08	110
310248	ACD87610.1|uncultured_bacterium_1	nifH	JAIETY010000124.1_1	ChIl	22	189	60	4	1	104	1	186	1e-06	100
310249	ACD87610.1|uncultured_bacterium_1	nifH	JAMWZG010000005.1_1	ChIl	24	192	55	5	1	104	1	189	4.6e-06	95
310250	ACD87610.1|uncultured_bacterium_1	nifH	JAAUPA010000105.1_12	ChIl	24	208	52	6	1	104	1	205	7.36e-06	94
310251	ACD87610.1|uncultured_bacterium_1	nifH	CAMBWO010000006.1_39	ChIl	23	194	57	5	1	104	1	191	1.17e-05	92
310252	ACD87610.1|uncultured_bacterium_1	nifH	RGAU01000230.1_2	ChIl	23	189	55	5	1	104	1	183	6.67e-05	86
310254	ACD87612.1|uncultured_bacterium_1	nifH	CAIVCU010000206.1_1	ChIl	25	161	57	6	1	104	1	154	6.83e-09	117
310255	ACD87612.1|uncultured_bacterium_1	nifH	NSLH01000001.1_218	ChIl	24	188	55	5	1	104	1	185	4.08e-08	111
310256	ACD87612.1|uncultured_bacterium_1	nifH	DNGJ01000460.1_30	ChIl	25	181	55	5	1	104	1	178	5.26e-08	110
310257	ACD87612.1|uncultured_bacterium_1	nifH	DNGG01000409.1_19	ChIl	25	181	55	5	1	104	1	178	5.26e-08	110
310258	ACD87612.1|uncultured_bacterium_1	nifH	JAIETY010000124.1_1	ChIl	22	189	59	5	1	104	1	186	6.03e-06	94
310259	ACD87612.1|uncultured_bacterium_1	nifH	CAMBWO010000006.1_39	ChIl	24	194	55	6	1	104	1	191	6.36e-06	94
310260	ACD87612.1|uncultured_bacterium_1	nifH	NZ_CP011456.1_2321	ChIl	23	159	55	4	1	104	1	147	1.87e-05	89
310261	ACD87612.1|uncultured_bacterium_1	nifH	JAMWZG010000005.1_1	ChIl	23	192	56	6	1	104	1	189	2.84e-05	89
310262	ACD87612.1|uncultured_bacterium_1	nifH	PKED01000101.1_11	ChIl	22	196	58	6	1	104	1	193	0.000249	82
310263	ACD87612.1|uncultured_bacterium_1	nifH	JAAUPA010000105.1_12	ChIl	22	208	56	5	1	104	1	205	0.000274	82
310265	ACD87616.1|uncultured_bacterium_1	nifH	DNGJ01000460.1_30	ChIl	27	181	53	6	1	104	1	178	5.26e-08	110
310266	ACD87616.1|uncultured_bacterium_1	nifH	DNGG01000409.1_19	ChIl	27	181	53	6	1	104	1	178	9.28e-08	108
310267	ACD87616.1|uncultured_bacterium_1	nifH	CAIVCU010000206.1_1	ChIl	23	161	60	5	1	104	1	154	2.6e-07	104
310268	ACD87616.1|uncultured_bacterium_1	nifH	NSLH01000001.1_218	ChIl	23	188	58	5	1	104	1	185	1.33e-06	99
310269	ACD87616.1|uncultured_bacterium_1	nifH	NZ_CP011456.1_2321	ChIl	25	159	53	5	1	104	1	147	7.72e-06	92
310270	ACD87616.1|uncultured_bacterium_1	nifH	JAIETY010000124.1_1	ChIl	21	189	62	4	1	104	1	186	9.34e-05	85
310271	ACD87616.1|uncultured_bacterium_1	nifH	JAAUPA010000105.1_12	ChIl	23	208	53	6	1	104	1	205	0.000151	84
310272	ACD87616.1|uncultured_bacterium_1	nifH	JAMWZG010000005.1_1	ChIl	22	192	59	5	1	104	1	189	0.00109	77
310273	ACD87616.1|uncultured_bacterium_1	nifH	JACXUX010000012.1_12	ChIl	22	204	57	6	1	104	1	201	0.00159	76
310274	ACD87616.1|uncultured_bacterium_1	nifH	CAMBWO010000006.1_39	ChIl	21	194	61	5	1	104	1	191	0.00202	75
310276	ACD87618.1|uncultured_bacterium_1	nifH	CAIVCU010000206.1_1	ChIl	31	162	67	6	1	126	1	154	2.36e-17	185
310277	ACD87618.1|uncultured_bacterium_1	nifH	DNGJ01000460.1_30	ChIl	32	181	65	4	1	126	1	178	1.04e-16	181
310278	ACD87618.1|uncultured_bacterium_1	nifH	DNGG01000409.1_19	ChIl	31	181	66	4	1	126	1	178	6.23e-16	175
310279	ACD87618.1|uncultured_bacterium_1	nifH	NSLH01000001.1_218	ChIl	28	189	70	6	1	126	1	185	7.35e-14	159
310280	ACD87618.1|uncultured_bacterium_1	nifH	CAMBWO010000006.1_39	ChIl	27	195	70	6	1	126	1	191	1.02e-12	150
310281	ACD87618.1|uncultured_bacterium_1	nifH	NZ_CP011456.1_2321	ChIl	28	159	69	3	1	126	1	147	4.33e-12	144
310282	ACD87618.1|uncultured_bacterium_1	nifH	JAAUPA010000105.1_12	ChIl	27	208	67	4	1	126	1	205	5.97e-12	144
310283	ACD87618.1|uncultured_bacterium_1	nifH	JAIETY010000124.1_1	ChIl	25	190	74	5	1	126	1	186	9.75e-12	142
310284	ACD87618.1|uncultured_bacterium_1	nifH	JAAXUM010000328.1_3	ChIl	24	217	69	6	1	126	1	213	1.07e-11	142
310285	ACD87618.1|uncultured_bacterium_1	nifH	RGAU01000230.1_2	ChIl	26	190	69	6	1	126	1	183	2.98e-11	138
310287	AAS47785.1|uncultured_bacterium_1	nifH	NZ_CP011456.1_2321	ChIl	25	158	47	5	1	98	1	147	1.32e-07	106
310288	AAS47785.1|uncultured_bacterium_1	nifH	CAIVCU010000206.1_1	ChIl	23	155	62	3	1	98	1	154	1.29e-06	98
310289	AAS47785.1|uncultured_bacterium_1	nifH	DNGJ01000460.1_30	ChIl	25	179	52	7	1	98	1	178	3.69e-06	95
310290	AAS47785.1|uncultured_bacterium_1	nifH	DNGG01000409.1_19	ChIl	25	179	52	7	1	98	1	178	6.72e-06	93
310291	AAS47785.1|uncultured_bacterium_1	nifH	RGAU01000230.1_2	ChIl	22	187	52	5	1	98	1	183	0.00229	74
310292	AAS47785.1|uncultured_bacterium_1	nifH	NSLH01000001.1_218	ChIl	22	186	56	5	1	98	1	185	0.00313	73
310293	AAS47785.1|uncultured_bacterium_1	nifH	JAAUPA010000105.1_12	ChIl	21	206	53	6	1	98	1	205	0.00623	71
310294	AAS47785.1|uncultured_bacterium_1	nifH	CAMBWO010000006.1_39	ChIl	22	192	55	6	1	98	1	191	0.03	66
310295	AAS47785.1|uncultured_bacterium_1	nifH	SKSL01000263.1_1	ChIl	22	207	52	6	1	98	1	206	0.03	66
310296	AAS47785.1|uncultured_bacterium_1	nifH	JACXUX010000012.1_12	ChIl	21	202	54	6	1	98	1	201	0.04	65
310298	AAS47795.1|uncultured_bacterium_1	nifH	NZ_CP011456.1_2321	ChIl	30	151	64	5	1	114	1	147	2.54e-16	176
310299	AAS47795.1|uncultured_bacterium_1	nifH	CAIVCU010000206.1_1	ChIl	31	158	61	6	1	114	1	154	3.06e-15	168
310300	AAS47795.1|uncultured_bacterium_1	nifH	DNGJ01000460.1_30	ChIl	28	181	61	7	1	114	1	178	1.35e-12	148
310301	AAS47795.1|uncultured_bacterium_1	nifH	DNGG01000409.1_19	ChIl	28	181	61	7	1	114	1	178	1.8e-12	147
310302	AAS47795.1|uncultured_bacterium_1	nifH	NSLH01000001.1_218	ChIl	28	187	59	7	1	114	1	185	3.32e-12	145
310303	AAS47795.1|uncultured_bacterium_1	nifH	JAMWZG010000005.1_1	ChIl	25	191	65	5	1	114	1	189	3.28e-11	137
310304	AAS47795.1|uncultured_bacterium_1	nifH	CAMBWO010000006.1_39	ChIl	25	193	63	6	1	114	1	191	4.38e-11	136
310305	AAS47795.1|uncultured_bacterium_1	nifH	JAAUPA010000105.1_12	ChIl	25	208	59	8	1	114	1	205	1.33e-09	124
310306	AAS47795.1|uncultured_bacterium_1	nifH	RGAU01000230.1_2	ChIl	24	185	67	5	1	114	1	183	1.64e-09	123
310307	AAS47795.1|uncultured_bacterium_1	nifH	QCHY01000014.1_1	ChIl	26	180	53	5	1	114	1	166	2.73e-09	121
310309	ABD58943.1|Paenibacillus_zanthoxyli_1	nifH	CAIVCU010000206.1_1	ChIl	27	155	55	4	1	98	1	154	4.6e-13	150
310310	ABD58943.1|Paenibacillus_zanthoxyli_1	nifH	NZ_CP011456.1_2321	ChIl	29	148	54	6	1	98	1	147	1.1e-11	139
310311	ABD58943.1|Paenibacillus_zanthoxyli_1	nifH	DNGJ01000460.1_30	ChIl	27	180	48	8	1	98	1	178	2.83e-09	120
310312	ABD58943.1|Paenibacillus_zanthoxyli_1	nifH	DNGG01000409.1_19	ChIl	26	180	49	8	1	98	1	178	1.53e-08	114
310313	ABD58943.1|Paenibacillus_zanthoxyli_1	nifH	NSLH01000001.1_218	ChIl	24	186	53	6	1	98	1	185	1.54e-07	106
310314	ABD58943.1|Paenibacillus_zanthoxyli_1	nifH	CAMBWO010000006.1_39	ChIl	22	192	54	4	1	98	1	191	5.18e-07	102
310315	ABD58943.1|Paenibacillus_zanthoxyli_1	nifH	RGAU01000230.1_2	ChIl	24	184	53	6	1	98	1	183	2.13e-06	97
310316	ABD58943.1|Paenibacillus_zanthoxyli_1	nifH	QCHY01000014.1_1	ChIl	24	172	50	6	1	98	1	166	3.32e-06	95
310317	ABD58943.1|Paenibacillus_zanthoxyli_1	nifH	QXYP01000041.1_2	ChIl	24	184	52	6	1	98	1	183	3.87e-06	95
310318	ABD58943.1|Paenibacillus_zanthoxyli_1	nifH	JAIETY010000124.1_1	ChIl	24	188	51	6	1	98	1	186	4.52e-05	87
310320	AAQ82614.1|Bacillus_sp._1	nifH	NZ_CP011456.1_2321	ChIl	26	148	49	4	1	88	1	147	4.78e-08	109
310321	AAQ82614.1|Bacillus_sp._1	nifH	CAIVCU010000206.1_1	ChIl	23	155	52	4	1	88	1	154	8.13e-07	99
310322	AAQ82614.1|Bacillus_sp._1	nifH	DNGJ01000460.1_30	ChIl	23	180	44	6	1	88	1	178	0.000116	83
310323	AAQ82614.1|Bacillus_sp._1	nifH	DNGG01000409.1_19	ChIl	23	180	44	6	1	88	1	178	0.000213	81
310324	AAQ82614.1|Bacillus_sp._1	nifH	QCHY01000014.1_1	ChIl	23	172	43	4	1	88	1	166	0.00548	70
310325	AAQ82614.1|Bacillus_sp._1	nifH	NSLH01000001.1_218	ChIl	21	186	48	5	1	88	1	185	0.02	66
310326	AAQ82614.1|Bacillus_sp._1	nifH	CAMBWO010000006.1_39	ChIl	20	192	48	4	1	88	1	191	0.03	65
310327	AAQ82614.1|Bacillus_sp._1	nifH	QXYP01000041.1_2	ChIl	22	184	47	5	1	88	1	183	0.07	62
310328	AAQ82614.1|Bacillus_sp._1	nifH	JAMWZG010000005.1_1	ChIl	21	190	48	4	1	88	1	189	0.09	61
310329	AAQ82614.1|Bacillus_sp._1	nifH	RGAU01000230.1_2	ChIl	21	184	48	4	1	88	1	183	0.12	60
310331	AAS47799.1|uncultured_bacterium_1	nifH	CAIVCU010000206.1_1	ChIl	31	160	65	5	1	121	1	154	5.25e-17	182
310332	AAS47799.1|uncultured_bacterium_1	nifH	NZ_CP011456.1_2321	ChIl	30	158	62	6	1	121	1	147	3.28e-15	168
310333	AAS47799.1|uncultured_bacterium_1	nifH	DNGJ01000460.1_30	ChIl	29	184	61	7	1	121	1	178	1.96e-14	163
310334	AAS47799.1|uncultured_bacterium_1	nifH	DNGG01000409.1_19	ChIl	29	184	61	7	1	121	1	178	2.63e-14	162
310335	AAS47799.1|uncultured_bacterium_1	nifH	NSLH01000001.1_218	ChIl	28	187	67	6	1	121	1	185	5.08e-13	152
310336	AAS47799.1|uncultured_bacterium_1	nifH	CAMBWO010000006.1_39	ChIl	25	194	69	6	1	121	1	191	6.57e-11	135
310337	AAS47799.1|uncultured_bacterium_1	nifH	JAAUPA010000105.1_12	ChIl	26	211	61	7	1	121	1	205	9.06e-11	134
310338	AAS47799.1|uncultured_bacterium_1	nifH	JAMWZG010000005.1_1	ChIl	26	192	69	6	1	121	1	189	1.14e-10	133
310339	AAS47799.1|uncultured_bacterium_1	nifH	JAAXUM010000328.1_3	ChIl	25	215	66	6	1	121	1	213	1.23e-10	133
310340	AAS47799.1|uncultured_bacterium_1	nifH	JACXUX010000012.1_12	ChIl	25	203	68	6	1	121	1	201	1.57e-10	132
310342	CAI38751.1|uncultured_nitrogen-fixing_1	nifH	NZ_CP011456.1_2321	ChIl	31	147	68	1	1	113	1	147	4.09e-14	159
310343	CAI38751.1|uncultured_nitrogen-fixing_1	nifH	CAIVCU010000206.1_1	ChIl	31	157	62	5	1	113	1	154	4.38e-14	159
310344	CAI38751.1|uncultured_nitrogen-fixing_1	nifH	DNGJ01000460.1_30	ChIl	26	178	66	3	1	113	1	178	1.75e-11	139
310345	CAI38751.1|uncultured_nitrogen-fixing_1	nifH	DNGG01000409.1_19	ChIl	26	178	67	3	1	113	1	178	9.6e-11	133
310346	CAI38751.1|uncultured_nitrogen-fixing_1	nifH	JAIETY010000124.1_1	ChIl	25	187	65	4	1	113	1	186	3.03e-10	129
310347	CAI38751.1|uncultured_nitrogen-fixing_1	nifH	CAMBWO010000006.1_39	ChIl	25	192	64	5	1	113	1	191	4.07e-10	128
310348	CAI38751.1|uncultured_nitrogen-fixing_1	nifH	NSLH01000001.1_218	ChIl	25	186	65	5	1	113	1	185	5.29e-10	127
310349	CAI38751.1|uncultured_nitrogen-fixing_1	nifH	QCHY01000014.1_1	ChIl	26	176	58	2	1	113	1	166	1.16e-09	124
310350	CAI38751.1|uncultured_nitrogen-fixing_1	nifH	RGAU01000230.1_2	ChIl	24	184	67	4	1	113	1	183	1.22e-09	124
310351	CAI38751.1|uncultured_nitrogen-fixing_1	nifH	QXYP01000041.1_2	ChIl	24	186	65	2	1	113	1	183	3.73e-09	120
310353	AAS47783.1|uncultured_bacterium_1	nifH	NZ_CP011456.1_2321	ChIl	32	164	56	6	1	125	1	147	2.38e-16	177
310354	AAS47783.1|uncultured_bacterium_1	nifH	DNGJ01000460.1_30	ChIl	31	182	64	6	1	125	1	178	2.49e-16	178
310355	AAS47783.1|uncultured_bacterium_1	nifH	DNGG01000409.1_19	ChIl	31	182	65	6	1	125	1	178	1.49e-15	172
310356	AAS47783.1|uncultured_bacterium_1	nifH	CAIVCU010000206.1_1	ChIl	30	164	66	6	1	125	1	154	5.17e-15	167
310357	AAS47783.1|uncultured_bacterium_1	nifH	JAAUPA010000105.1_12	ChIl	28	209	62	7	1	125	1	205	6.13e-14	160
310358	AAS47783.1|uncultured_bacterium_1	nifH	NSLH01000001.1_218	ChIl	26	190	71	7	1	125	1	185	5.2e-11	136
310359	AAS47783.1|uncultured_bacterium_1	nifH	CAMBWO010000006.1_39	ChIl	26	195	70	5	1	125	1	191	5.31e-11	136
310360	AAS47783.1|uncultured_bacterium_1	nifH	JAAXUM010000328.1_3	ChIl	25	217	67	8	1	125	1	213	9.92e-11	134
310361	AAS47783.1|uncultured_bacterium_1	nifH	PKED01000101.1_11	ChIl	25	196	73	4	1	125	1	193	2.86e-10	130
310362	AAS47783.1|uncultured_bacterium_1	nifH	JAMWZG010000005.1_1	ChIl	24	194	73	5	1	125	1	189	3.74e-10	129
310364	AAS47784.1|uncultured_bacterium_1	nifH	NZ_CP011456.1_2321	ChIl	26	151	50	4	1	94	1	147	4.24e-09	118
310365	AAS47784.1|uncultured_bacterium_1	nifH	CAIVCU010000206.1_1	ChIl	24	159	51	5	1	94	1	154	5.13e-07	101
310366	AAS47784.1|uncultured_bacterium_1	nifH	DNGG01000409.1_19	ChIl	22	179	54	5	1	94	1	178	3.84e-05	87
310367	AAS47784.1|uncultured_bacterium_1	nifH	NSLH01000001.1_218	ChIl	22	186	52	5	1	94	1	185	4.14e-05	87
310368	AAS47784.1|uncultured_bacterium_1	nifH	DNGJ01000460.1_30	ChIl	21	179	55	5	1	94	1	178	0.00024	81
310369	AAS47784.1|uncultured_bacterium_1	nifH	JAAUPA010000105.1_12	ChIl	22	207	46	8	1	94	1	205	0.00769	70
310370	AAS47784.1|uncultured_bacterium_1	nifH	JAMWZG010000005.1_1	ChIl	21	191	51	6	1	94	1	189	0.01	68
310371	AAS47784.1|uncultured_bacterium_1	nifH	RGAU01000230.1_2	ChIl	21	187	50	7	1	94	1	183	0.02	67
310372	AAS47784.1|uncultured_bacterium_1	nifH	QCHY01000014.1_1	ChIl	22	180	41	6	1	94	1	166	0.07	62
310373	AAS47784.1|uncultured_bacterium_1	nifH	QXYP01000041.1_2	ChIl	20	191	47	5	1	94	1	183	0.13	60
310375	CAI38750.1|uncultured_nitrogen-fixing_1	nifH	CAIVCU010000206.1_1	ChIl	32	157	62	5	1	116	1	154	5.27e-16	174
310376	CAI38750.1|uncultured_nitrogen-fixing_1	nifH	DNGJ01000460.1_30	ChIl	28	179	65	4	1	116	1	178	4.41e-13	152
310377	CAI38750.1|uncultured_nitrogen-fixing_1	nifH	DNGG01000409.1_19	ChIl	28	179	65	4	1	116	1	178	7.87e-13	150
310378	CAI38750.1|uncultured_nitrogen-fixing_1	nifH	NZ_CP011456.1_2321	ChIl	29	150	69	2	1	116	1	147	1.51e-12	147
310379	CAI38750.1|uncultured_nitrogen-fixing_1	nifH	RGAU01000230.1_2	ChIl	27	184	65	4	1	116	1	183	3.42e-12	145
310380	CAI38750.1|uncultured_nitrogen-fixing_1	nifH	NSLH01000001.1_218	ChIl	27	186	65	5	1	116	1	185	1.08e-11	141
310381	CAI38750.1|uncultured_nitrogen-fixing_1	nifH	CAMBWO010000006.1_39	ChIl	26	193	64	6	1	116	1	191	7.97e-11	134
310382	CAI38750.1|uncultured_nitrogen-fixing_1	nifH	JAMWZG010000005.1_1	ChIl	26	192	64	5	1	116	1	189	1.84e-10	131
310383	CAI38750.1|uncultured_nitrogen-fixing_1	nifH	QCHY01000014.1_1	ChIl	26	182	52	6	1	116	1	166	2.25e-10	130
310384	CAI38750.1|uncultured_nitrogen-fixing_1	nifH	JACXUX010000012.1_12	ChIl	24	202	66	5	1	116	1	201	3.33e-10	129
310386	AAS47787.1|uncultured_bacterium_1	nifH	CAIVCU010000206.1_1	ChIl	32	161	64	6	1	122	1	154	8.73e-18	188
310387	AAS47787.1|uncultured_bacterium_1	nifH	NZ_CP011456.1_2321	ChIl	31	160	60	6	1	122	1	147	1.01e-15	172
310388	AAS47787.1|uncultured_bacterium_1	nifH	DNGG01000409.1_19	ChIl	29	182	65	7	1	122	1	178	4.82e-14	160
310389	AAS47787.1|uncultured_bacterium_1	nifH	DNGJ01000460.1_30	ChIl	29	182	65	7	1	122	1	178	4.82e-14	160
310390	AAS47787.1|uncultured_bacterium_1	nifH	NSLH01000001.1_218	ChIl	28	189	66	7	1	122	1	185	2.17e-13	155
310391	AAS47787.1|uncultured_bacterium_1	nifH	JAAUPA010000105.1_12	ChIl	27	209	61	8	1	122	1	205	3.24e-13	154
310392	AAS47787.1|uncultured_bacterium_1	nifH	JAMWZG010000005.1_1	ChIl	25	191	72	4	1	122	1	189	3.93e-12	145
310393	AAS47787.1|uncultured_bacterium_1	nifH	CAMBWO010000006.1_39	ChIl	25	195	69	6	1	122	1	191	1.63e-11	140
310394	AAS47787.1|uncultured_bacterium_1	nifH	RGAU01000230.1_2	ChIl	25	189	68	6	1	122	1	183	2.1e-11	139
310395	AAS47787.1|uncultured_bacterium_1	nifH	SKSL01000263.1_1	ChIl	26	208	65	8	1	122	1	206	3.99e-11	137
310397	AAO48611.1|uncultured_nitrogen-fixing_1	nifH	CAIVCU010000206.1_1	ChIl	30	159	69	5	1	122	1	154	3.61e-15	168
310398	AAO48611.1|uncultured_nitrogen-fixing_1	nifH	NSLH01000001.1_218	ChIl	27	188	68	6	1	122	1	185	3.85e-12	145
310399	AAO48611.1|uncultured_nitrogen-fixing_1	nifH	DNGJ01000460.1_30	ChIl	28	178	73	4	1	122	1	178	6.59e-12	143
310400	AAO48611.1|uncultured_nitrogen-fixing_1	nifH	DNGG01000409.1_19	ChIl	28	178	73	4	1	122	1	178	1.16e-11	141
310401	AAO48611.1|uncultured_nitrogen-fixing_1	nifH	RGAU01000230.1_2	ChIl	26	187	70	5	1	122	1	183	2.1e-11	139
310402	AAO48611.1|uncultured_nitrogen-fixing_1	nifH	JACXUX010000012.1_12	ChIl	24	202	72	5	1	122	1	201	3.93e-11	137
310403	AAO48611.1|uncultured_nitrogen-fixing_1	nifH	CAMBWO010000006.1_39	ChIl	25	194	71	5	1	122	1	191	5.04e-11	136
310404	AAO48611.1|uncultured_nitrogen-fixing_1	nifH	NZ_CP011456.1_2321	ChIl	27	157	69	3	1	122	1	147	5.44e-11	135
310405	AAO48611.1|uncultured_nitrogen-fixing_1	nifH	JAIETY010000124.1_1	ChIl	25	189	72	5	1	122	1	186	3.53e-10	129
310406	AAO48611.1|uncultured_nitrogen-fixing_1	nifH	JAAUPA010000105.1_12	ChIl	25	206	69	4	1	122	1	205	1.15e-09	125
310408	ACH99074.1|uncultured_microorganism_1	nifH	CAIVCU010000206.1_1	ChIl	32	161	64	5	1	122	1	154	2.59e-18	192
310409	ACH99074.1|uncultured_microorganism_1	nifH	NZ_CP011456.1_2321	ChIl	34	159	56	6	1	122	1	147	7.45e-16	173
310410	ACH99074.1|uncultured_microorganism_1	nifH	DNGJ01000460.1_30	ChIl	32	182	59	7	1	122	1	178	1.4e-15	172
310411	ACH99074.1|uncultured_microorganism_1	nifH	DNGG01000409.1_19	ChIl	32	182	59	7	1	122	1	178	1.88e-15	171
310412	ACH99074.1|uncultured_microorganism_1	nifH	NSLH01000001.1_218	ChIl	28	191	62	6	1	122	1	185	1.63e-13	156
310413	ACH99074.1|uncultured_microorganism_1	nifH	JAAUPA010000105.1_12	ChIl	28	209	59	8	1	122	1	205	4.19e-12	145
310414	ACH99074.1|uncultured_microorganism_1	nifH	RGAU01000230.1_2	ChIl	26	189	67	5	1	122	1	183	1.19e-11	141
310415	ACH99074.1|uncultured_microorganism_1	nifH	JAAXUM010000328.1_3	ChIl	26	217	61	8	1	122	1	213	4.07e-11	137
310416	ACH99074.1|uncultured_microorganism_1	nifH	CAMBWO010000006.1_39	ChIl	26	197	65	6	1	122	1	191	5.04e-11	136
310417	ACH99074.1|uncultured_microorganism_1	nifH	JAMWZG010000005.1_1	ChIl	26	195	65	6	1	122	1	189	1.54e-10	132
310419	ACH99049.1|uncultured_microorganism_1	nifH	CAIVCU010000206.1_1	ChIl	32	161	64	6	1	122	1	154	2.17e-17	185
310420	ACH99049.1|uncultured_microorganism_1	nifH	NZ_CP011456.1_2321	ChIl	33	159	58	6	1	122	1	147	3.02e-16	176
310421	ACH99049.1|uncultured_microorganism_1	nifH	DNGJ01000460.1_30	ChIl	30	184	60	6	1	122	1	178	4.57e-15	168
310422	ACH99049.1|uncultured_microorganism_1	nifH	DNGG01000409.1_19	ChIl	30	184	60	6	1	122	1	178	4.57e-15	168
310423	ACH99049.1|uncultured_microorganism_1	nifH	NSLH01000001.1_218	ChIl	29	191	61	6	1	122	1	185	8.76e-15	166
310424	ACH99049.1|uncultured_microorganism_1	nifH	RGAU01000230.1_2	ChIl	26	189	67	5	1	122	1	183	5.11e-13	152
310425	ACH99049.1|uncultured_microorganism_1	nifH	CAMBWO010000006.1_39	ChIl	27	197	63	6	1	122	1	191	5.35e-13	152
310426	ACH99049.1|uncultured_microorganism_1	nifH	JAAUPA010000105.1_12	ChIl	28	210	58	8	1	122	1	205	7.63e-13	151
310427	ACH99049.1|uncultured_microorganism_1	nifH	JAIETY010000124.1_1	ChIl	27	191	65	5	1	122	1	186	1.23e-12	149
310428	ACH99049.1|uncultured_microorganism_1	nifH	JAMWZG010000005.1_1	ChIl	26	195	65	6	1	122	1	189	5.22e-12	144
310430	ACH99096.1|uncultured_microorganism_1	nifH	CAIVCU010000206.1_1	ChIl	29	158	71	5	1	121	1	154	9.29e-14	157
310431	ACH99096.1|uncultured_microorganism_1	nifH	RGAU01000230.1_2	ChIl	26	186	69	4	1	121	1	183	8.93e-13	150
310432	ACH99096.1|uncultured_microorganism_1	nifH	DNGJ01000460.1_30	ChIl	28	180	69	3	1	121	1	178	2.02e-11	139
310433	ACH99096.1|uncultured_microorganism_1	nifH	DNGG01000409.1_19	ChIl	28	180	69	3	1	121	1	178	3.56e-11	137
310434	ACH99096.1|uncultured_microorganism_1	nifH	NSLH01000001.1_218	ChIl	26	188	69	5	1	121	1	185	1.49e-10	132
310435	ACH99096.1|uncultured_microorganism_1	nifH	CAMBWO010000006.1_39	ChIl	24	194	71	5	1	121	1	191	4.66e-10	128
310436	ACH99096.1|uncultured_microorganism_1	nifH	NZ_CP011456.1_2321	ChIl	28	156	69	3	1	121	1	147	6.95e-10	126
310437	ACH99096.1|uncultured_microorganism_1	nifH	JAIETY010000124.1_1	ChIl	24	189	72	5	1	121	1	186	1.06e-09	125
310438	ACH99096.1|uncultured_microorganism_1	nifH	JACXUX010000012.1_12	ChIl	25	202	70	6	1	121	1	201	1.95e-09	123
310439	ACH99096.1|uncultured_microorganism_1	nifH	PKED01000101.1_11	ChIl	24	195	72	5	1	121	1	193	5.84e-09	119
310441	ACI32157.1|uncultured_bacterium_1	nifH	CAIVCU010000206.1_1	ChIl	31	160	64	6	1	120	1	154	2.32e-16	177
310442	ACI32157.1|uncultured_bacterium_1	nifH	DNGJ01000460.1_30	ChIl	29	182	64	6	1	120	1	178	6.2e-14	159
310443	ACI32157.1|uncultured_bacterium_1	nifH	NZ_CP011456.1_2321	ChIl	30	158	62	6	1	120	1	147	6.34e-14	158
310444	ACI32157.1|uncultured_bacterium_1	nifH	DNGG01000409.1_19	ChIl	29	182	64	6	1	120	1	178	1.11e-13	157
310445	ACI32157.1|uncultured_bacterium_1	nifH	NSLH01000001.1_218	ChIl	27	189	65	6	1	120	1	185	6.64e-13	151
310446	ACI32157.1|uncultured_bacterium_1	nifH	JACXUX010000012.1_12	ChIl	26	205	63	6	1	120	1	201	9.61e-13	150
310447	ACI32157.1|uncultured_bacterium_1	nifH	JAAUPA010000105.1_12	ChIl	27	208	60	8	1	120	1	205	1.73e-12	148
310448	ACI32157.1|uncultured_bacterium_1	nifH	CAMBWO010000006.1_39	ChIl	26	195	65	6	1	120	1	191	3.82e-12	145
310449	ACI32157.1|uncultured_bacterium_1	nifH	SKSL01000263.1_1	ChIl	25	210	63	6	1	120	1	206	9.44e-12	142
310450	ACI32157.1|uncultured_bacterium_1	nifH	JAIETY010000124.1_1	ChIl	25	190	68	6	1	120	1	186	3.61e-11	137
310452	ACI32252.1|uncultured_bacterium_1	nifH	CAIVCU010000206.1_1	ChIl	32	160	63	6	1	120	1	154	2.07e-17	185
310453	ACI32252.1|uncultured_bacterium_1	nifH	DNGJ01000460.1_30	ChIl	31	182	60	6	1	120	1	178	1.66e-16	179
310454	ACI32252.1|uncultured_bacterium_1	nifH	DNGG01000409.1_19	ChIl	30	182	61	6	1	120	1	178	9.96e-16	173
310455	ACI32252.1|uncultured_bacterium_1	nifH	NZ_CP011456.1_2321	ChIl	31	158	60	6	1	120	1	147	2.38e-15	169
310456	ACI32252.1|uncultured_bacterium_1	nifH	CAMBWO010000006.1_39	ChIl	27	195	64	6	1	120	1	191	1.22e-13	157
310457	ACI32252.1|uncultured_bacterium_1	nifH	JAAUPA010000105.1_12	ChIl	27	208	60	7	1	120	1	205	1.76e-13	156
310458	ACI32252.1|uncultured_bacterium_1	nifH	JACXUX010000012.1_12	ChIl	27	206	60	7	1	120	1	201	4.07e-13	153
310459	ACI32252.1|uncultured_bacterium_1	nifH	NSLH01000001.1_218	ChIl	26	189	66	6	1	120	1	185	6.64e-13	151
310460	ACI32252.1|uncultured_bacterium_1	nifH	SKSL01000263.1_1	ChIl	27	211	59	7	1	120	1	206	9.81e-13	150
310461	ACI32252.1|uncultured_bacterium_1	nifH	JAMWZG010000005.1_1	ChIl	26	193	66	6	1	120	1	189	3.79e-12	145
310463	ACI32263.1|uncultured_bacterium_1	nifH	CAIVCU010000206.1_1	ChIl	30	160	66	6	1	120	1	154	1.41e-15	171
310464	ACI32263.1|uncultured_bacterium_1	nifH	NZ_CP011456.1_2321	ChIl	30	158	62	5	1	120	1	147	3.5e-14	160
310465	ACI32263.1|uncultured_bacterium_1	nifH	DNGJ01000460.1_30	ChIl	29	182	64	6	1	120	1	178	6.2e-14	159
310466	ACI32263.1|uncultured_bacterium_1	nifH	DNGG01000409.1_19	ChIl	29	182	64	6	1	120	1	178	1.11e-13	157
310467	ACI32263.1|uncultured_bacterium_1	nifH	NSLH01000001.1_218	ChIl	28	189	64	6	1	120	1	185	1.17e-13	157
310468	ACI32263.1|uncultured_bacterium_1	nifH	JACXUX010000012.1_12	ChIl	26	204	63	7	1	120	1	201	7.22e-13	151
310469	ACI32263.1|uncultured_bacterium_1	nifH	CAMBWO010000006.1_39	ChIl	26	195	66	6	1	120	1	191	2.87e-12	146
310470	ACI32263.1|uncultured_bacterium_1	nifH	JAIETY010000124.1_1	ChIl	26	190	67	6	1	120	1	186	6.6e-12	143
310471	ACI32263.1|uncultured_bacterium_1	nifH	JAAUPA010000105.1_12	ChIl	25	209	63	6	1	120	1	205	2.19e-11	139
310472	ACI32263.1|uncultured_bacterium_1	nifH	SKSL01000263.1_1	ChIl	26	211	61	7	1	120	1	206	2.2e-11	139
310474	ACI32264.1|uncultured_bacterium_1	nifH	CAIVCU010000206.1_1	ChIl	30	160	66	6	1	120	1	154	2.57e-15	169
310475	ACI32264.1|uncultured_bacterium_1	nifH	DNGJ01000460.1_30	ChIl	28	182	65	6	1	120	1	178	2.67e-13	154
310476	ACI32264.1|uncultured_bacterium_1	nifH	NZ_CP011456.1_2321	ChIl	29	158	63	6	1	120	1	147	2.78e-13	153
310477	ACI32264.1|uncultured_bacterium_1	nifH	DNGG01000409.1_19	ChIl	28	182	65	6	1	120	1	178	4.76e-13	152
310478	ACI32264.1|uncultured_bacterium_1	nifH	JAAUPA010000105.1_12	ChIl	27	208	61	8	1	120	1	205	7.1e-12	143
310479	ACI32264.1|uncultured_bacterium_1	nifH	NSLH01000001.1_218	ChIl	25	189	68	6	1	120	1	185	2.05e-11	139
310480	ACI32264.1|uncultured_bacterium_1	nifH	JACXUX010000012.1_12	ChIl	25	206	63	7	1	120	1	201	3.79e-11	137
310481	ACI32264.1|uncultured_bacterium_1	nifH	CAMBWO010000006.1_39	ChIl	24	195	69	6	1	120	1	191	1.5e-10	132
310482	ACI32264.1|uncultured_bacterium_1	nifH	JAIETY010000124.1_1	ChIl	24	190	70	6	1	120	1	186	2.58e-10	130
310483	ACI32264.1|uncultured_bacterium_1	nifH	SKSL01000263.1_1	ChIl	25	211	63	7	1	120	1	206	3.62e-10	129
310485	AAS47793.1|uncultured_bacterium_1	nifH	NSLH01000001.1_218	ChIl	24	188	62	7	1	110	1	185	0.000353	81
310486	AAS47793.1|uncultured_bacterium_1	nifH	CAIVCU010000206.1_1	ChIl	21	172	56	4	1	110	1	154	0.000891	77
310487	AAS47793.1|uncultured_bacterium_1	nifH	DNGJ01000460.1_30	ChIl	21	179	71	4	1	110	1	178	0.03	66
310488	AAS47793.1|uncultured_bacterium_1	nifH	DNGG01000409.1_19	ChIl	21	179	71	4	1	110	1	178	0.03	66
310489	AAS47793.1|uncultured_bacterium_1	nifH	NZ_CP011456.1_2321	ChIl	22	166	54	5	1	110	1	147	0.57	56
310490	AAS47793.1|uncultured_bacterium_1	nifH	QCSV01000041.1_10	ChIl	21	195	69	5	1	110	1	194	1.47	53
310491	AAS47793.1|uncultured_bacterium_1	nifH	JAMWZG010000005.1_1	ChIl	20	198	62	5	1	110	1	189	1.96	52
310492	AAS47793.1|uncultured_bacterium_1	nifH	CAMBWO010000006.1_39	ChIl	20	197	65	6	1	110	1	191	2.62	51
310493	AAS47793.1|uncultured_bacterium_1	nifH	CADEGR010000077.1_1	ChIl	19	211	64	5	1	110	1	206	3.54	50
310494	AAS47793.1|uncultured_bacterium_1	nifH	JAIETY010000124.1_1	ChIl	19	196	62	6	1	110	1	186	6.23	48
310496	CAI38740.1|uncultured_nitrogen-fixing_1	nifH	CAIVCU010000206.1_1	ChIl	32	158	66	5	1	121	1	154	8.54e-18	188
310497	CAI38740.1|uncultured_nitrogen-fixing_1	nifH	RGAU01000230.1_2	ChIl	27	186	68	4	1	121	1	183	1.13e-14	165
310498	CAI38740.1|uncultured_nitrogen-fixing_1	nifH	DNGJ01000460.1_30	ChIl	28	180	68	3	1	121	1	178	4.72e-14	160
310499	CAI38740.1|uncultured_nitrogen-fixing_1	nifH	DNGG01000409.1_19	ChIl	28	180	68	3	1	121	1	178	8.48e-14	158
310500	CAI38740.1|uncultured_nitrogen-fixing_1	nifH	NSLH01000001.1_218	ChIl	27	188	67	5	1	121	1	185	9.03e-13	150
310501	CAI38740.1|uncultured_nitrogen-fixing_1	nifH	NZ_CP011456.1_2321	ChIl	28	156	68	3	1	121	1	147	1.65e-12	147
310502	CAI38740.1|uncultured_nitrogen-fixing_1	nifH	CAMBWO010000006.1_39	ChIl	25	194	69	5	1	121	1	191	2.2e-12	147
310503	CAI38740.1|uncultured_nitrogen-fixing_1	nifH	JAIETY010000124.1_1	ChIl	26	190	68	6	1	121	1	186	1.19e-11	141
310504	CAI38740.1|uncultured_nitrogen-fixing_1	nifH	JACXUX010000012.1_12	ChIl	25	202	69	6	1	121	1	201	1.66e-11	140
310505	CAI38740.1|uncultured_nitrogen-fixing_1	nifH	JAMWZG010000005.1_1	ChIl	26	192	69	5	1	121	1	189	4.92e-11	136
310507	ABY25321.1|uncultured_bacterium_1	nifH	CAIVCU010000206.1_1	ChIl	28	159	62	6	1	111	1	154	1.98e-11	138
310508	ABY25321.1|uncultured_bacterium_1	nifH	NZ_CP011456.1_2321	ChIl	26	157	60	5	1	111	1	147	1.38e-09	123
310509	ABY25321.1|uncultured_bacterium_1	nifH	DNGG01000409.1_19	ChIl	25	181	62	6	1	111	1	178	1.91e-08	114
310510	ABY25321.1|uncultured_bacterium_1	nifH	DNGJ01000460.1_30	ChIl	25	181	62	6	1	111	1	178	4.46e-08	111
310511	ABY25321.1|uncultured_bacterium_1	nifH	JAAUPA010000105.1_12	ChIl	25	207	58	8	1	111	1	205	7.48e-07	102
310512	ABY25321.1|uncultured_bacterium_1	nifH	NSLH01000001.1_218	ChIl	22	188	67	5	1	111	1	185	1.13e-06	100
310513	ABY25321.1|uncultured_bacterium_1	nifH	CAMBWO010000006.1_39	ChIl	24	194	62	6	1	111	1	191	2.16e-06	98
310514	ABY25321.1|uncultured_bacterium_1	nifH	JAMWZG010000005.1_1	ChIl	23	192	63	5	1	111	1	189	7.09e-06	94
310515	ABY25321.1|uncultured_bacterium_1	nifH	JAIETY010000124.1_1	ChIl	21	189	68	5	1	111	1	186	1.71e-05	91
310516	ABY25321.1|uncultured_bacterium_1	nifH	SKSL01000263.1_1	ChIl	22	209	62	5	1	111	1	206	3.84e-05	89
310518	ABY25331.1|uncultured_bacterium_1	nifH	CAIVCU010000206.1_1	ChIl	27	159	63	6	1	111	1	154	8.31e-12	141
310519	ABY25331.1|uncultured_bacterium_1	nifH	NZ_CP011456.1_2321	ChIl	26	157	60	5	1	111	1	147	8e-11	133
310520	ABY25331.1|uncultured_bacterium_1	nifH	CAMBWO010000006.1_39	ChIl	26	194	58	6	1	111	1	191	1.21e-09	124
310521	ABY25331.1|uncultured_bacterium_1	nifH	DNGJ01000460.1_30	ChIl	25	181	63	6	1	111	1	178	2.03e-09	122
310522	ABY25331.1|uncultured_bacterium_1	nifH	DNGG01000409.1_19	ChIl	25	181	63	6	1	111	1	178	2.03e-09	122
310523	ABY25331.1|uncultured_bacterium_1	nifH	NSLH01000001.1_218	ChIl	24	188	63	5	1	111	1	185	2.74e-09	121
310524	ABY25331.1|uncultured_bacterium_1	nifH	JAIETY010000124.1_1	ChIl	24	189	63	5	1	111	1	186	6.39e-09	118
310525	ABY25331.1|uncultured_bacterium_1	nifH	JAMWZG010000005.1_1	ChIl	26	192	59	5	1	111	1	189	6.46e-09	118
310526	ABY25331.1|uncultured_bacterium_1	nifH	PKED01000101.1_11	ChIl	23	196	63	5	1	111	1	193	4.81e-08	111
310527	ABY25331.1|uncultured_bacterium_1	nifH	JAAUPA010000105.1_12	ChIl	24	207	59	8	1	111	1	205	6.98e-08	110
310529	ABY25334.1|uncultured_bacterium_1	nifH	CAIVCU010000206.1_1	ChIl	27	159	61	6	1	109	1	154	6.03e-11	134
310530	ABY25334.1|uncultured_bacterium_1	nifH	NSLH01000001.1_218	ChIl	23	188	63	5	1	109	1	185	4.65e-09	119
310531	ABY25334.1|uncultured_bacterium_1	nifH	NZ_CP011456.1_2321	ChIl	24	157	61	6	1	109	1	147	2.22e-08	113
310532	ABY25334.1|uncultured_bacterium_1	nifH	DNGJ01000460.1_30	ChIl	23	181	65	6	1	109	1	178	2.39e-07	105
310533	ABY25334.1|uncultured_bacterium_1	nifH	DNGG01000409.1_19	ChIl	23	181	65	6	1	109	1	178	2.39e-07	105
310534	ABY25334.1|uncultured_bacterium_1	nifH	JAAUPA010000105.1_12	ChIl	23	207	59	9	1	109	1	205	5.96e-06	95
310535	ABY25334.1|uncultured_bacterium_1	nifH	CAMBWO010000006.1_39	ChIl	21	194	65	6	1	109	1	191	1.28e-05	92
310536	ABY25334.1|uncultured_bacterium_1	nifH	JAIETY010000124.1_1	ChIl	20	189	68	5	1	109	1	186	1.65e-05	91
310537	ABY25334.1|uncultured_bacterium_1	nifH	JAAXUM010000328.1_3	ChIl	21	216	61	7	1	109	1	213	9.69e-05	86
310538	ABY25334.1|uncultured_bacterium_1	nifH	RGAU01000230.1_2	ChIl	21	187	66	6	1	109	1	183	9.99e-05	85
310540	ACH99052.1|uncultured_microorganism_1	nifH	CAIVCU010000206.1_1	ChIl	23	158	60	5	1	101	1	154	1.41e-07	106
310541	ACH99052.1|uncultured_microorganism_1	nifH	DNGJ01000460.1_30	ChIl	26	181	51	6	1	101	1	178	3.7e-07	103
310542	ACH99052.1|uncultured_microorganism_1	nifH	NZ_CP011456.1_2321	ChIl	28	156	49	6	1	101	1	147	4.24e-07	102
310543	ACH99052.1|uncultured_microorganism_1	nifH	DNGG01000409.1_19	ChIl	25	181	52	6	1	101	1	178	2.15e-06	97
310544	ACH99052.1|uncultured_microorganism_1	nifH	RGAU01000230.1_2	ChIl	22	186	57	4	1	101	1	183	4.64e-05	87
310545	ACH99052.1|uncultured_microorganism_1	nifH	NSLH01000001.1_218	ChIl	22	188	56	5	1	101	1	185	0.000161	83
310546	ACH99052.1|uncultured_microorganism_1	nifH	JAIETY010000124.1_1	ChIl	21	189	59	5	1	101	1	186	0.001	77
310547	ACH99052.1|uncultured_microorganism_1	nifH	CAMBWO010000006.1_39	ChIl	21	194	57	5	1	101	1	191	0.0019	75
310548	ACH99052.1|uncultured_microorganism_1	nifH	JAMWZG010000005.1_1	ChIl	22	192	56	5	1	101	1	189	0.00341	73
310549	ACH99052.1|uncultured_microorganism_1	nifH	JAAUPA010000105.1_12	ChIl	23	207	52	8	1	101	1	205	0.00369	73
310551	ACH99072.1|uncultured_microorganism_1	nifH	CAIVCU010000206.1_1	ChIl	31	161	65	6	1	122	1	154	5.98e-16	174
310552	ACH99072.1|uncultured_microorganism_1	nifH	NZ_CP011456.1_2321	ChIl	33	159	57	6	1	122	1	147	3.34e-15	168
310553	ACH99072.1|uncultured_microorganism_1	nifH	DNGJ01000460.1_30	ChIl	30	182	64	7	1	122	1	178	1.16e-13	157
310554	ACH99072.1|uncultured_microorganism_1	nifH	DNGG01000409.1_19	ChIl	30	182	64	7	1	122	1	178	1.16e-13	157
310555	ACH99072.1|uncultured_microorganism_1	nifH	NSLH01000001.1_218	ChIl	26	191	66	6	1	122	1	185	2.12e-11	139
310556	ACH99072.1|uncultured_microorganism_1	nifH	JAIETY010000124.1_1	ChIl	26	191	67	5	1	122	1	186	2.13e-11	139
310557	ACH99072.1|uncultured_microorganism_1	nifH	RGAU01000230.1_2	ChIl	25	189	68	5	1	122	1	183	3.7e-11	137
310558	ACH99072.1|uncultured_microorganism_1	nifH	JAAUPA010000105.1_12	ChIl	27	209	62	8	1	122	1	205	3.98e-11	137
310559	ACH99072.1|uncultured_microorganism_1	nifH	SKSL01000263.1_1	ChIl	25	212	64	6	1	122	1	206	3.75e-10	129
310560	ACH99072.1|uncultured_microorganism_1	nifH	CAMBWO010000006.1_39	ChIl	26	197	64	7	1	122	1	191	6.27e-10	127
310562	ACI32136.1|uncultured_bacterium_1	nifH	CAIVCU010000206.1_1	ChIl	30	162	66	6	1	123	1	154	4.96e-15	167
310563	ACI32136.1|uncultured_bacterium_1	nifH	DNGJ01000460.1_30	ChIl	29	184	64	6	1	123	1	178	1.58e-13	156
310564	ACI32136.1|uncultured_bacterium_1	nifH	DNGG01000409.1_19	ChIl	29	184	64	6	1	123	1	178	2.82e-13	154
310565	ACI32136.1|uncultured_bacterium_1	nifH	NZ_CP011456.1_2321	ChIl	29	160	63	6	1	123	1	147	3.95e-13	152
310566	ACI32136.1|uncultured_bacterium_1	nifH	CAMBWO010000006.1_39	ChIl	27	197	64	6	1	123	1	191	9.45e-12	142
310567	ACI32136.1|uncultured_bacterium_1	nifH	JAMWZG010000005.1_1	ChIl	27	195	64	6	1	123	1	189	2.9e-11	138
310568	ACI32136.1|uncultured_bacterium_1	nifH	JAAUPA010000105.1_12	ChIl	26	210	63	7	1	123	1	205	4.05e-11	137
310569	ACI32136.1|uncultured_bacterium_1	nifH	NSLH01000001.1_218	ChIl	26	191	68	6	1	123	1	185	5.02e-11	136
310570	ACI32136.1|uncultured_bacterium_1	nifH	JACXUX010000012.1_12	ChIl	25	207	65	6	1	123	1	201	2.14e-10	131
310571	ACI32136.1|uncultured_bacterium_1	nifH	SKSL01000263.1_1	ChIl	25	212	65	6	1	123	1	206	6.68e-10	127
310573	ACI32147.1|uncultured_bacterium_1	nifH	CAIVCU010000206.1_1	ChIl	27	161	62	6	1	113	1	154	1.54e-11	139
310574	ACI32147.1|uncultured_bacterium_1	nifH	NZ_CP011456.1_2321	ChIl	26	159	60	6	1	113	1	147	1.08e-09	124
310575	ACI32147.1|uncultured_bacterium_1	nifH	DNGJ01000460.1_30	ChIl	24	183	64	6	1	113	1	178	1.13e-08	116
310576	ACI32147.1|uncultured_bacterium_1	nifH	DNGG01000409.1_19	ChIl	24	183	64	6	1	113	1	178	1.49e-08	115
310577	ACI32147.1|uncultured_bacterium_1	nifH	NSLH01000001.1_218	ChIl	23	190	64	6	1	113	1	185	1.12e-07	108
310578	ACI32147.1|uncultured_bacterium_1	nifH	JAIETY010000124.1_1	ChIl	23	191	65	5	1	113	1	186	1.13e-07	108
310579	ACI32147.1|uncultured_bacterium_1	nifH	JAAUPA010000105.1_12	ChIl	23	209	60	8	1	113	1	205	3.17e-07	105
310580	ACI32147.1|uncultured_bacterium_1	nifH	PKED01000101.1_11	ChIl	22	198	65	5	1	113	1	193	9.32e-07	101
310581	ACI32147.1|uncultured_bacterium_1	nifH	CAMBWO010000006.1_39	ChIl	23	196	62	6	1	113	1	191	1.23e-06	100
310582	ACI32147.1|uncultured_bacterium_1	nifH	RGAU01000230.1_2	ChIl	22	189	66	6	1	113	1	183	1.72e-05	91
310584	ACI32150.1|uncultured_bacterium_1	nifH	CAIVCU010000206.1_1	ChIl	31	162	65	6	1	123	1	154	3.68e-15	168
310585	ACI32150.1|uncultured_bacterium_1	nifH	NSLH01000001.1_218	ChIl	28	191	64	6	1	123	1	185	2.22e-13	155
310586	ACI32150.1|uncultured_bacterium_1	nifH	DNGJ01000460.1_30	ChIl	29	184	64	6	1	123	1	178	6.73e-13	151
310587	ACI32150.1|uncultured_bacterium_1	nifH	DNGG01000409.1_19	ChIl	29	184	64	6	1	123	1	178	1.2e-12	149
310588	ACI32150.1|uncultured_bacterium_1	nifH	NZ_CP011456.1_2321	ChIl	29	160	63	6	1	123	1	147	7.35e-12	142
310589	ACI32150.1|uncultured_bacterium_1	nifH	CAMBWO010000006.1_39	ChIl	27	197	63	6	1	123	1	191	9.45e-12	142
310590	ACI32150.1|uncultured_bacterium_1	nifH	JAIETY010000124.1_1	ChIl	26	192	67	6	1	123	1	186	6.68e-11	135
310591	ACI32150.1|uncultured_bacterium_1	nifH	JAAUPA010000105.1_12	ChIl	26	210	63	7	1	123	1	205	1.64e-10	132
310592	ACI32150.1|uncultured_bacterium_1	nifH	JAMWZG010000005.1_1	ChIl	27	195	65	6	1	123	1	189	3.62e-10	129
310593	ACI32150.1|uncultured_bacterium_1	nifH	PKED01000101.1_11	ChIl	26	199	66	6	1	123	1	193	3.66e-10	129
310595	ACI32151.1|uncultured_bacterium_1	nifH	CAIVCU010000206.1_1	ChIl	31	162	65	6	1	123	1	154	9.01e-15	165
310596	ACI32151.1|uncultured_bacterium_1	nifH	NSLH01000001.1_218	ChIl	28	191	64	6	1	123	1	185	2.22e-13	155
310597	ACI32151.1|uncultured_bacterium_1	nifH	DNGG01000409.1_19	ChIl	29	184	64	6	1	123	1	178	1.6e-12	148
310598	ACI32151.1|uncultured_bacterium_1	nifH	DNGJ01000460.1_30	ChIl	29	184	64	6	1	123	1	178	1.6e-12	148
310599	ACI32151.1|uncultured_bacterium_1	nifH	NZ_CP011456.1_2321	ChIl	29	160	63	6	1	123	1	147	9.82e-12	141
310600	ACI32151.1|uncultured_bacterium_1	nifH	CAMBWO010000006.1_39	ChIl	27	197	64	6	1	123	1	191	6.79e-11	135
310601	ACI32151.1|uncultured_bacterium_1	nifH	JAAUPA010000105.1_12	ChIl	26	210	63	7	1	123	1	205	2.17e-10	131
310602	ACI32151.1|uncultured_bacterium_1	nifH	JAIETY010000124.1_1	ChIl	26	192	68	6	1	123	1	186	3.59e-10	129
310603	ACI32151.1|uncultured_bacterium_1	nifH	JAMWZG010000005.1_1	ChIl	26	195	66	6	1	123	1	189	1.94e-09	123
310604	ACI32151.1|uncultured_bacterium_1	nifH	PKED01000101.1_11	ChIl	25	199	67	6	1	123	1	193	1.96e-09	123
310606	ACI32156.1|uncultured_bacterium_1	nifH	CAIVCU010000206.1_1	ChIl	31	162	65	6	1	123	1	154	9.01e-15	165
310607	ACI32156.1|uncultured_bacterium_1	nifH	NSLH01000001.1_218	ChIl	28	191	64	6	1	123	1	185	3.95e-13	153
310608	ACI32156.1|uncultured_bacterium_1	nifH	DNGJ01000460.1_30	ChIl	29	184	63	6	1	123	1	178	6.73e-13	151
310609	ACI32156.1|uncultured_bacterium_1	nifH	DNGG01000409.1_19	ChIl	29	184	63	6	1	123	1	178	1.2e-12	149
310610	ACI32156.1|uncultured_bacterium_1	nifH	NZ_CP011456.1_2321	ChIl	30	160	62	6	1	123	1	147	7.35e-12	142
310611	ACI32156.1|uncultured_bacterium_1	nifH	JAIETY010000124.1_1	ChIl	27	192	66	6	1	123	1	186	6.68e-11	135
310612	ACI32156.1|uncultured_bacterium_1	nifH	CAMBWO010000006.1_39	ChIl	27	197	64	6	1	123	1	191	6.79e-11	135
310613	ACI32156.1|uncultured_bacterium_1	nifH	JAAUPA010000105.1_12	ChIl	27	210	62	7	1	123	1	205	1.64e-10	132
310614	ACI32156.1|uncultured_bacterium_1	nifH	PKED01000101.1_11	ChIl	26	199	65	6	1	123	1	193	3.66e-10	129
310615	ACI32156.1|uncultured_bacterium_1	nifH	JAMWZG010000005.1_1	ChIl	26	195	66	6	1	123	1	189	2.56e-09	122
310617	ACI32173.1|uncultured_bacterium_1	nifH	CAIVCU010000206.1_1	ChIl	27	161	62	6	1	113	1	154	3.65e-11	136
310618	ACI32173.1|uncultured_bacterium_1	nifH	NZ_CP011456.1_2321	ChIl	26	159	59	5	1	113	1	147	1.08e-09	124
310619	ACI32173.1|uncultured_bacterium_1	nifH	DNGJ01000460.1_30	ChIl	26	183	60	6	1	113	1	178	4.87e-09	119
310620	ACI32173.1|uncultured_bacterium_1	nifH	DNGG01000409.1_19	ChIl	26	183	61	6	1	113	1	178	2.62e-08	113
310621	ACI32173.1|uncultured_bacterium_1	nifH	NSLH01000001.1_218	ChIl	22	190	66	5	1	113	1	185	6.45e-07	102
310622	ACI32173.1|uncultured_bacterium_1	nifH	JAIETY010000124.1_1	ChIl	23	191	65	5	1	113	1	186	6.51e-07	102
310623	ACI32173.1|uncultured_bacterium_1	nifH	JAAUPA010000105.1_12	ChIl	25	209	57	8	1	113	1	205	7.76e-07	102
310624	ACI32173.1|uncultured_bacterium_1	nifH	CAMBWO010000006.1_39	ChIl	24	196	61	6	1	113	1	191	1.23e-06	100
310625	ACI32173.1|uncultured_bacterium_1	nifH	PKED01000101.1_11	ChIl	22	198	64	5	1	113	1	193	4.19e-06	96
310626	ACI32173.1|uncultured_bacterium_1	nifH	JAMWZG010000005.1_1	ChIl	23	194	63	5	1	113	1	189	4.58e-05	88
310628	ACI32174.1|uncultured_bacterium_1	nifH	CAIVCU010000206.1_1	ChIl	30	162	66	6	1	123	1	154	1.21e-14	164
310629	ACI32174.1|uncultured_bacterium_1	nifH	NZ_CP011456.1_2321	ChIl	29	160	63	5	1	123	1	147	1.63e-13	155
310630	ACI32174.1|uncultured_bacterium_1	nifH	DNGJ01000460.1_30	ChIl	28	184	65	6	1	123	1	178	3.78e-12	145
310631	ACI32174.1|uncultured_bacterium_1	nifH	DNGG01000409.1_19	ChIl	28	184	65	6	1	123	1	178	5.04e-12	144
310632	ACI32174.1|uncultured_bacterium_1	nifH	NSLH01000001.1_218	ChIl	26	191	68	6	1	123	1	185	9.21e-12	142
310633	ACI32174.1|uncultured_bacterium_1	nifH	JAAUPA010000105.1_12	ChIl	26	210	63	7	1	123	1	205	1.24e-10	133
310634	ACI32174.1|uncultured_bacterium_1	nifH	CAMBWO010000006.1_39	ChIl	25	197	67	6	1	123	1	191	4.82e-10	128
310635	ACI32174.1|uncultured_bacterium_1	nifH	JAMWZG010000005.1_1	ChIl	26	195	67	6	1	123	1	189	1.11e-09	125
310636	ACI32174.1|uncultured_bacterium_1	nifH	JACXUX010000012.1_12	ChIl	24	207	68	6	1	123	1	201	6.25e-09	119
310637	ACI32174.1|uncultured_bacterium_1	nifH	JAIETY010000124.1_1	ChIl	24	191	73	5	1	123	1	186	7.77e-09	118
310639	ACI32177.1|uncultured_bacterium_1	nifH	CAIVCU010000206.1_1	ChIl	31	162	65	6	1	123	1	154	9.01e-15	165
310640	ACI32177.1|uncultured_bacterium_1	nifH	NSLH01000001.1_218	ChIl	28	191	64	6	1	123	1	185	3.95e-13	153
310641	ACI32177.1|uncultured_bacterium_1	nifH	DNGJ01000460.1_30	ChIl	29	184	63	6	1	123	1	178	6.73e-13	151
310642	ACI32177.1|uncultured_bacterium_1	nifH	DNGG01000409.1_19	ChIl	29	184	63	6	1	123	1	178	1.2e-12	149
310643	ACI32177.1|uncultured_bacterium_1	nifH	NZ_CP011456.1_2321	ChIl	30	160	62	6	1	123	1	147	7.35e-12	142
310644	ACI32177.1|uncultured_bacterium_1	nifH	JAIETY010000124.1_1	ChIl	27	192	66	6	1	123	1	186	5.04e-11	136
310645	ACI32177.1|uncultured_bacterium_1	nifH	CAMBWO010000006.1_39	ChIl	27	197	64	6	1	123	1	191	5.13e-11	136
310646	ACI32177.1|uncultured_bacterium_1	nifH	JAAUPA010000105.1_12	ChIl	27	210	62	7	1	123	1	205	1.64e-10	132
310647	ACI32177.1|uncultured_bacterium_1	nifH	PKED01000101.1_11	ChIl	26	199	65	6	1	123	1	193	2.77e-10	130
310648	ACI32177.1|uncultured_bacterium_1	nifH	JAMWZG010000005.1_1	ChIl	26	195	66	6	1	123	1	189	1.94e-09	123
310650	ACI32182.1|uncultured_bacterium_1	nifH	CAIVCU010000206.1_1	ChIl	31	162	64	6	1	123	1	154	3.35e-16	176
310651	ACI32182.1|uncultured_bacterium_1	nifH	NSLH01000001.1_218	ChIl	28	191	64	6	1	123	1	185	3.87e-14	161
310652	ACI32182.1|uncultured_bacterium_1	nifH	DNGJ01000460.1_30	ChIl	30	184	62	6	1	123	1	178	6.58e-14	159
310653	ACI32182.1|uncultured_bacterium_1	nifH	DNGG01000409.1_19	ChIl	30	184	62	6	1	123	1	178	8.81e-14	158
310654	ACI32182.1|uncultured_bacterium_1	nifH	NZ_CP011456.1_2321	ChIl	31	160	61	6	1	123	1	147	3.95e-13	152
310655	ACI32182.1|uncultured_bacterium_1	nifH	CAMBWO010000006.1_39	ChIl	28	197	62	6	1	123	1	191	4.03e-12	145
310656	ACI32182.1|uncultured_bacterium_1	nifH	JAAUPA010000105.1_12	ChIl	27	209	63	7	1	123	1	205	1.32e-11	141
310657	ACI32182.1|uncultured_bacterium_1	nifH	JAIETY010000124.1_1	ChIl	27	192	65	6	1	123	1	186	1.17e-10	133
310658	ACI32182.1|uncultured_bacterium_1	nifH	JAMWZG010000005.1_1	ChIl	27	195	64	6	1	123	1	189	2.07e-10	131
310659	ACI32182.1|uncultured_bacterium_1	nifH	JACXUX010000012.1_12	ChIl	26	207	63	6	1	123	1	201	2.84e-10	130
310661	ACI32195.1|uncultured_bacterium_1	nifH	CAIVCU010000206.1_1	ChIl	31	160	65	6	1	121	1	154	4.33e-16	175
310662	ACI32195.1|uncultured_bacterium_1	nifH	NZ_CP011456.1_2321	ChIl	30	158	63	5	1	121	1	147	1.46e-14	163
310663	ACI32195.1|uncultured_bacterium_1	nifH	DNGJ01000460.1_30	ChIl	29	182	65	6	1	121	1	178	1.52e-13	156
310664	ACI32195.1|uncultured_bacterium_1	nifH	NSLH01000001.1_218	ChIl	27	189	66	6	1	121	1	185	1.6e-13	156
310665	ACI32195.1|uncultured_bacterium_1	nifH	DNGG01000409.1_19	ChIl	28	182	66	6	1	121	1	178	8.66e-13	150
310666	ACI32195.1|uncultured_bacterium_1	nifH	JAAUPA010000105.1_12	ChIl	26	208	64	7	1	121	1	205	2.23e-11	139
310667	ACI32195.1|uncultured_bacterium_1	nifH	CAMBWO010000006.1_39	ChIl	27	200	58	8	1	121	1	191	2.82e-11	138
310668	ACI32195.1|uncultured_bacterium_1	nifH	JAMWZG010000005.1_1	ChIl	26	193	67	6	1	121	1	189	4.63e-10	128
310669	ACI32195.1|uncultured_bacterium_1	nifH	JAAXUM010000328.1_3	ChIl	24	217	65	7	1	121	1	213	8.78e-10	126
310670	ACI32195.1|uncultured_bacterium_1	nifH	JACXUX010000012.1_12	ChIl	24	205	67	6	1	121	1	201	1.47e-09	124
310672	ACI32214.1|uncultured_bacterium_1	nifH	CAIVCU010000206.1_1	ChIl	31	162	65	6	1	123	1	154	3.68e-15	168
310673	ACI32214.1|uncultured_bacterium_1	nifH	NSLH01000001.1_218	ChIl	28	191	63	6	1	123	1	185	6.93e-14	159
310674	ACI32214.1|uncultured_bacterium_1	nifH	DNGJ01000460.1_30	ChIl	29	184	63	6	1	123	1	178	2.82e-13	154
310675	ACI32214.1|uncultured_bacterium_1	nifH	DNGG01000409.1_19	ChIl	29	184	63	6	1	123	1	178	3.77e-13	153
310676	ACI32214.1|uncultured_bacterium_1	nifH	CAMBWO010000006.1_39	ChIl	28	197	62	6	1	123	1	191	2.28e-12	147
310677	ACI32214.1|uncultured_bacterium_1	nifH	NZ_CP011456.1_2321	ChIl	30	160	62	6	1	123	1	147	2.29e-12	146
310678	ACI32214.1|uncultured_bacterium_1	nifH	JAIETY010000124.1_1	ChIl	27	192	66	6	1	123	1	186	2.16e-11	139
310679	ACI32214.1|uncultured_bacterium_1	nifH	JAAUPA010000105.1_12	ChIl	27	210	62	7	1	123	1	205	5.35e-11	136
310680	ACI32214.1|uncultured_bacterium_1	nifH	JAMWZG010000005.1_1	ChIl	27	195	64	6	1	123	1	189	8.93e-11	134
310681	ACI32214.1|uncultured_bacterium_1	nifH	PKED01000101.1_11	ChIl	26	199	65	6	1	123	1	193	1.2e-10	133
310683	ACI32218.1|uncultured_bacterium_1	nifH	CAIVCU010000206.1_1	ChIl	27	161	62	6	1	113	1	154	2.03e-10	130
310684	ACI32218.1|uncultured_bacterium_1	nifH	NZ_CP011456.1_2321	ChIl	26	159	60	4	1	113	1	147	1.35e-08	115
310685	ACI32218.1|uncultured_bacterium_1	nifH	DNGJ01000460.1_30	ChIl	25	183	62	5	1	113	1	178	2.62e-08	113
310686	ACI32218.1|uncultured_bacterium_1	nifH	DNGG01000409.1_19	ChIl	25	183	62	5	1	113	1	178	2.62e-08	113
310687	ACI32218.1|uncultured_bacterium_1	nifH	NSLH01000001.1_218	ChIl	23	190	65	5	1	113	1	185	1.12e-07	108
310688	ACI32218.1|uncultured_bacterium_1	nifH	JAIETY010000124.1_1	ChIl	21	191	67	5	1	113	1	186	2.88e-06	97
310689	ACI32218.1|uncultured_bacterium_1	nifH	PKED01000101.1_11	ChIl	21	198	66	5	1	113	1	193	1.91e-05	91
310690	ACI32218.1|uncultured_bacterium_1	nifH	JAAUPA010000105.1_12	ChIl	23	209	61	6	1	113	1	205	2.92e-05	90
310691	ACI32218.1|uncultured_bacterium_1	nifH	JAMWZG010000005.1_1	ChIl	22	194	66	5	1	113	1	189	6.22e-05	87
310692	ACI32218.1|uncultured_bacterium_1	nifH	CAMBWO010000006.1_39	ChIl	21	196	66	5	1	113	1	191	6.34e-05	87
310694	ACI32225.1|uncultured_bacterium_1	nifH	CAIVCU010000206.1_1	ChIl	31	162	64	6	1	123	1	154	3.68e-15	168
310695	ACI32225.1|uncultured_bacterium_1	nifH	NSLH01000001.1_218	ChIl	28	191	63	6	1	123	1	185	1.24e-13	157
310696	ACI32225.1|uncultured_bacterium_1	nifH	DNGJ01000460.1_30	ChIl	29	184	63	6	1	123	1	178	5.04e-13	152
310697	ACI32225.1|uncultured_bacterium_1	nifH	DNGG01000409.1_19	ChIl	29	184	63	6	1	123	1	178	6.73e-13	151
310698	ACI32225.1|uncultured_bacterium_1	nifH	NZ_CP011456.1_2321	ChIl	29	161	62	6	1	123	1	147	2.34e-11	138
310699	ACI32225.1|uncultured_bacterium_1	nifH	CAMBWO010000006.1_39	ChIl	27	197	63	6	1	123	1	191	3.87e-11	137
310700	ACI32225.1|uncultured_bacterium_1	nifH	JAIETY010000124.1_1	ChIl	26	192	67	6	1	123	1	186	2.05e-10	131
310701	ACI32225.1|uncultured_bacterium_1	nifH	JAAUPA010000105.1_12	ChIl	26	210	63	7	1	123	1	205	2.87e-10	130
310702	ACI32225.1|uncultured_bacterium_1	nifH	JAMWZG010000005.1_1	ChIl	27	195	65	6	1	123	1	189	1.11e-09	125
310703	ACI32225.1|uncultured_bacterium_1	nifH	PKED01000101.1_11	ChIl	26	199	66	6	1	123	1	193	1.12e-09	125
310705	ACI32227.1|uncultured_bacterium_1	nifH	CAIVCU010000206.1_1	ChIl	32	162	63	6	1	123	1	154	4.52e-16	175
310706	ACI32227.1|uncultured_bacterium_1	nifH	NSLH01000001.1_218	ChIl	27	191	65	6	1	123	1	185	1.24e-13	157
310707	ACI32227.1|uncultured_bacterium_1	nifH	NZ_CP011456.1_2321	ChIl	29	160	63	5	1	123	1	147	2.19e-13	154
310708	ACI32227.1|uncultured_bacterium_1	nifH	DNGG01000409.1_19	ChIl	29	184	64	6	1	123	1	178	3.77e-13	153
310709	ACI32227.1|uncultured_bacterium_1	nifH	DNGJ01000460.1_30	ChIl	29	184	64	6	1	123	1	178	8.99e-13	150
310710	ACI32227.1|uncultured_bacterium_1	nifH	CAMBWO010000006.1_39	ChIl	27	197	63	7	1	123	1	191	1.57e-10	132
310711	ACI32227.1|uncultured_bacterium_1	nifH	JAAUPA010000105.1_12	ChIl	26	210	64	7	1	123	1	205	3.8e-10	129
310712	ACI32227.1|uncultured_bacterium_1	nifH	JAIETY010000124.1_1	ChIl	26	191	69	5	1	123	1	186	4.74e-10	128
310713	ACI32227.1|uncultured_bacterium_1	nifH	JAAXUM010000328.1_3	ChIl	25	219	63	7	1	123	1	213	9.08e-10	126
310714	ACI32227.1|uncultured_bacterium_1	nifH	JAMWZG010000005.1_1	ChIl	27	195	65	7	1	123	1	189	1.11e-09	125
310716	ACI32235.1|uncultured_bacterium_1	nifH	CAIVCU010000206.1_1	ChIl	23	159	58	5	1	100	1	154	1.78e-06	97
310717	ACI32235.1|uncultured_bacterium_1	nifH	NSLH01000001.1_218	ChIl	22	188	56	5	1	100	1	185	4.65e-05	87
310718	ACI32235.1|uncultured_bacterium_1	nifH	NZ_CP011456.1_2321	ChIl	20	157	58	5	1	100	1	147	0.000359	79
310719	ACI32235.1|uncultured_bacterium_1	nifH	JACMMK010000196.1_1	ChIl	21	202	55	6	1	100	1	199	0.000803	78
310720	ACI32235.1|uncultured_bacterium_1	nifH	DNGJ01000460.1_30	ChIl	20	181	60	5	1	100	1	178	0.00125	76
310721	ACI32235.1|uncultured_bacterium_1	nifH	DNGG01000409.1_19	ChIl	20	181	60	5	1	100	1	178	0.00125	76
310722	ACI32235.1|uncultured_bacterium_1	nifH	CAMBWO010000006.1_39	ChIl	20	194	58	5	1	100	1	191	0.00338	73
310723	ACI32235.1|uncultured_bacterium_1	nifH	JAMWZG010000005.1_1	ChIl	22	192	54	8	1	100	1	189	0.0045	72
310724	ACI32235.1|uncultured_bacterium_1	nifH	JAIETY010000124.1_1	ChIl	22	189	56	8	1	100	1	186	0.00804	70
310725	ACI32235.1|uncultured_bacterium_1	nifH	RGAU01000230.1_2	ChIl	19	187	60	5	1	100	1	183	0.01	69
310727	ACI32239.1|uncultured_bacterium_1	nifH	CAIVCU010000206.1_1	ChIl	30	162	66	6	1	123	1	154	1.63e-14	163
310728	ACI32239.1|uncultured_bacterium_1	nifH	NZ_CP011456.1_2321	ChIl	29	160	64	5	1	123	1	147	9.54e-13	149
310729	ACI32239.1|uncultured_bacterium_1	nifH	NSLH01000001.1_218	ChIl	26	191	67	6	1	123	1	185	6.94e-12	143
310730	ACI32239.1|uncultured_bacterium_1	nifH	DNGJ01000460.1_30	ChIl	28	184	66	6	1	123	1	178	1.58e-11	140
310731	ACI32239.1|uncultured_bacterium_1	nifH	DNGG01000409.1_19	ChIl	28	184	66	6	1	123	1	178	2.78e-11	138
310732	ACI32239.1|uncultured_bacterium_1	nifH	CAMBWO010000006.1_39	ChIl	26	197	65	6	1	123	1	191	1.57e-10	132
310733	ACI32239.1|uncultured_bacterium_1	nifH	JAAUPA010000105.1_12	ChIl	26	210	64	7	1	123	1	205	6.66e-10	127
310734	ACI32239.1|uncultured_bacterium_1	nifH	JAIETY010000124.1_1	ChIl	25	191	71	5	1	123	1	186	2.53e-09	122
310735	ACI32239.1|uncultured_bacterium_1	nifH	JAMWZG010000005.1_1	ChIl	26	195	67	6	1	123	1	189	2.56e-09	122
310736	ACI32239.1|uncultured_bacterium_1	nifH	JACXUX010000012.1_12	ChIl	24	207	67	6	1	123	1	201	4.71e-09	120
310738	ACI32242.1|uncultured_bacterium_1	nifH	CAIVCU010000206.1_1	ChIl	31	162	65	6	1	123	1	154	1.63e-14	163
310739	ACI32242.1|uncultured_bacterium_1	nifH	NSLH01000001.1_218	ChIl	28	191	63	6	1	123	1	185	3.95e-13	153
310740	ACI32242.1|uncultured_bacterium_1	nifH	DNGJ01000460.1_30	ChIl	28	184	65	6	1	123	1	178	5.04e-12	144
310741	ACI32242.1|uncultured_bacterium_1	nifH	DNGG01000409.1_19	ChIl	28	184	65	6	1	123	1	178	6.7e-12	143
310742	ACI32242.1|uncultured_bacterium_1	nifH	CAMBWO010000006.1_39	ChIl	28	197	62	6	1	123	1	191	1.66e-11	140
310743	ACI32242.1|uncultured_bacterium_1	nifH	NZ_CP011456.1_2321	ChIl	29	160	63	6	1	123	1	147	2.34e-11	138
310744	ACI32242.1|uncultured_bacterium_1	nifH	JAIETY010000124.1_1	ChIl	27	192	66	6	1	123	1	186	8.85e-11	134
310745	ACI32242.1|uncultured_bacterium_1	nifH	JAMWZG010000005.1_1	ChIl	27	195	64	6	1	123	1	189	4.79e-10	128
310746	ACI32242.1|uncultured_bacterium_1	nifH	PKED01000101.1_11	ChIl	26	199	66	6	1	123	1	193	6.41e-10	127
310747	ACI32242.1|uncultured_bacterium_1	nifH	JAAUPA010000105.1_12	ChIl	26	210	64	7	1	123	1	205	8.81e-10	126
310749	ACI32254.1|uncultured_bacterium_1	nifH	CAIVCU010000206.1_1	ChIl	29	161	59	7	1	113	1	154	1.15e-11	140
310750	ACI32254.1|uncultured_bacterium_1	nifH	DNGJ01000460.1_30	ChIl	26	183	60	6	1	113	1	178	1.59e-09	123
310751	ACI32254.1|uncultured_bacterium_1	nifH	DNGG01000409.1_19	ChIl	26	183	60	6	1	113	1	178	2.1e-09	122
310752	ACI32254.1|uncultured_bacterium_1	nifH	NSLH01000001.1_218	ChIl	24	190	62	5	1	113	1	185	6.58e-09	118
310753	ACI32254.1|uncultured_bacterium_1	nifH	NZ_CP011456.1_2321	ChIl	26	159	59	6	1	113	1	147	1.35e-08	115
310754	ACI32254.1|uncultured_bacterium_1	nifH	JAIETY010000124.1_1	ChIl	24	191	63	5	1	113	1	186	2.71e-08	113
310755	ACI32254.1|uncultured_bacterium_1	nifH	CAMBWO010000006.1_39	ChIl	24	196	60	6	1	113	1	191	2.78e-08	113
310756	ACI32254.1|uncultured_bacterium_1	nifH	PKED01000101.1_11	ChIl	23	198	62	5	1	113	1	193	1.59e-07	107
310757	ACI32254.1|uncultured_bacterium_1	nifH	JAAUPA010000105.1_12	ChIl	25	209	57	8	1	113	1	205	3.17e-07	105
310758	ACI32254.1|uncultured_bacterium_1	nifH	JAMWZG010000005.1_1	ChIl	23	194	63	6	1	113	1	189	2.97e-06	97
310760	ACI32271.1|uncultured_bacterium_1	nifH	CAIVCU010000206.1_1	ChIl	31	160	65	6	1	121	1	154	1.17e-14	164
310761	ACI32271.1|uncultured_bacterium_1	nifH	NSLH01000001.1_218	ChIl	30	189	61	6	1	121	1	185	3.72e-14	161
310762	ACI32271.1|uncultured_bacterium_1	nifH	DNGJ01000460.1_30	ChIl	29	182	64	6	1	121	1	178	1.16e-12	149
310763	ACI32271.1|uncultured_bacterium_1	nifH	DNGG01000409.1_19	ChIl	29	182	64	6	1	121	1	178	2.06e-12	147
310764	ACI32271.1|uncultured_bacterium_1	nifH	NZ_CP011456.1_2321	ChIl	30	158	63	5	1	121	1	147	1.27e-11	140
310765	ACI32271.1|uncultured_bacterium_1	nifH	CAMBWO010000006.1_39	ChIl	27	195	64	6	1	121	1	191	4.96e-11	136
310766	ACI32271.1|uncultured_bacterium_1	nifH	JAIETY010000124.1_1	ChIl	26	190	67	6	1	121	1	186	1.5e-10	132
310767	ACI32271.1|uncultured_bacterium_1	nifH	PKED01000101.1_11	ChIl	25	197	67	6	1	121	1	193	1.08e-09	125
310768	ACI32271.1|uncultured_bacterium_1	nifH	RGAU01000230.1_2	ChIl	26	188	67	6	1	121	1	183	1.39e-09	124
310769	ACI32271.1|uncultured_bacterium_1	nifH	JAMWZG010000005.1_1	ChIl	26	193	66	6	1	121	1	189	1.87e-09	123
310771	ACI32273.1|uncultured_bacterium_1	nifH	CAIVCU010000206.1_1	ChIl	31	163	65	7	1	124	1	154	1.77e-13	155
310772	ACI32273.1|uncultured_bacterium_1	nifH	DNGJ01000460.1_30	ChIl	30	185	62	7	1	124	1	178	2.89e-12	146
310773	ACI32273.1|uncultured_bacterium_1	nifH	DNGG01000409.1_19	ChIl	30	185	62	7	1	124	1	178	3.85e-12	145
310774	ACI32273.1|uncultured_bacterium_1	nifH	NSLH01000001.1_218	ChIl	28	192	64	7	1	124	1	185	9.38e-12	142
310775	ACI32273.1|uncultured_bacterium_1	nifH	CAMBWO010000006.1_39	ChIl	28	198	62	7	1	124	1	191	1.21e-10	133
310776	ACI32273.1|uncultured_bacterium_1	nifH	NZ_CP011456.1_2321	ChIl	30	161	62	7	1	124	1	147	1.76e-10	131
310777	ACI32273.1|uncultured_bacterium_1	nifH	JAIETY010000124.1_1	ChIl	26	193	67	7	1	124	1	186	1.47e-09	124
310778	ACI32273.1|uncultured_bacterium_1	nifH	JAMWZG010000005.1_1	ChIl	27	196	64	7	1	124	1	189	3.44e-09	121
310779	ACI32273.1|uncultured_bacterium_1	nifH	JAAUPA010000105.1_12	ChIl	27	211	62	8	1	124	1	205	3.67e-09	121
310780	ACI32273.1|uncultured_bacterium_1	nifH	PKED01000101.1_11	ChIl	26	200	66	7	1	124	1	193	8.12e-09	118
310782	ACI32274.1|uncultured_bacterium_1	nifH	CAIVCU010000206.1_1	ChIl	27	161	61	6	1	111	1	154	1.07e-09	124
310783	ACI32274.1|uncultured_bacterium_1	nifH	DNGJ01000460.1_30	ChIl	25	183	60	6	1	111	1	178	4.71e-09	119
310784	ACI32274.1|uncultured_bacterium_1	nifH	DNGG01000409.1_19	ChIl	25	183	60	6	1	111	1	178	6.23e-09	118
310785	ACI32274.1|uncultured_bacterium_1	nifH	NSLH01000001.1_218	ChIl	24	190	60	5	1	111	1	185	1.12e-08	116
310786	ACI32274.1|uncultured_bacterium_1	nifH	NZ_CP011456.1_2321	ChIl	25	159	59	6	1	111	1	147	4e-08	111
310787	ACI32274.1|uncultured_bacterium_1	nifH	JAIETY010000124.1_1	ChIl	23	191	63	5	1	111	1	186	4.63e-08	111
310788	ACI32274.1|uncultured_bacterium_1	nifH	CAMBWO010000006.1_39	ChIl	24	196	59	6	1	111	1	191	2.71e-07	105
310789	ACI32274.1|uncultured_bacterium_1	nifH	PKED01000101.1_11	ChIl	22	198	62	5	1	111	1	193	2.75e-07	105
310790	ACI32274.1|uncultured_bacterium_1	nifH	JAAUPA010000105.1_12	ChIl	24	209	57	8	1	111	1	205	1.01e-06	101
310791	ACI32274.1|uncultured_bacterium_1	nifH	JAMWZG010000005.1_1	ChIl	23	194	61	6	1	111	1	189	2.87e-06	97
310793	ACI32279.1|uncultured_bacterium_1	nifH	CAIVCU010000206.1_1	ChIl	30	162	66	6	1	123	1	154	3.68e-15	168
310794	ACI32279.1|uncultured_bacterium_1	nifH	NZ_CP011456.1_2321	ChIl	29	160	64	5	1	123	1	147	2.19e-13	154
310795	ACI32279.1|uncultured_bacterium_1	nifH	DNGJ01000460.1_30	ChIl	28	184	66	6	1	123	1	178	2.13e-12	147
310796	ACI32279.1|uncultured_bacterium_1	nifH	DNGG01000409.1_19	ChIl	27	184	67	6	1	123	1	178	1.19e-11	141
310797	ACI32279.1|uncultured_bacterium_1	nifH	NSLH01000001.1_218	ChIl	26	191	68	6	1	123	1	185	1.62e-11	140
310798	ACI32279.1|uncultured_bacterium_1	nifH	CAMBWO010000006.1_39	ChIl	27	197	64	6	1	123	1	191	3.87e-11	137
310799	ACI32279.1|uncultured_bacterium_1	nifH	JAMWZG010000005.1_1	ChIl	27	195	65	6	1	123	1	189	2.74e-10	130
310800	ACI32279.1|uncultured_bacterium_1	nifH	JAAUPA010000105.1_12	ChIl	25	210	65	7	1	123	1	205	2.87e-10	130
310801	ACI32279.1|uncultured_bacterium_1	nifH	JAIETY010000124.1_1	ChIl	25	191	71	5	1	123	1	186	1.92e-09	123
310802	ACI32279.1|uncultured_bacterium_1	nifH	JACXUX010000012.1_12	ChIl	25	207	66	6	1	123	1	201	3.55e-09	121
310804	ACI32281.1|uncultured_bacterium_1	nifH	CAIVCU010000206.1_1	ChIl	30	162	67	6	1	123	1	154	1.3e-13	156
310805	ACI32281.1|uncultured_bacterium_1	nifH	NZ_CP011456.1_2321	ChIl	29	160	64	5	1	123	1	147	1.71e-12	147
310806	ACI32281.1|uncultured_bacterium_1	nifH	NSLH01000001.1_218	ChIl	25	191	69	6	1	123	1	185	6.66e-11	135
310807	ACI32281.1|uncultured_bacterium_1	nifH	DNGJ01000460.1_30	ChIl	27	184	67	6	1	123	1	178	8.6e-11	134
310808	ACI32281.1|uncultured_bacterium_1	nifH	DNGG01000409.1_19	ChIl	27	184	67	6	1	123	1	178	1.14e-10	133
310809	ACI32281.1|uncultured_bacterium_1	nifH	JAAUPA010000105.1_12	ChIl	25	210	65	7	1	123	1	205	2.72e-09	122
310810	ACI32281.1|uncultured_bacterium_1	nifH	CAMBWO010000006.1_39	ChIl	24	197	69	6	1	123	1	191	3.41e-09	121
310811	ACI32281.1|uncultured_bacterium_1	nifH	JAMWZG010000005.1_1	ChIl	25	195	69	6	1	123	1	189	7.86e-09	118
310812	ACI32281.1|uncultured_bacterium_1	nifH	JACXUX010000012.1_12	ChIl	23	207	70	6	1	123	1	201	4.65e-08	112
310813	ACI32281.1|uncultured_bacterium_1	nifH	JAIETY010000124.1_1	ChIl	23	191	75	5	1	123	1	186	5.64e-08	111
310815	ACI32296.1|uncultured_bacterium_1	nifH	CAIVCU010000206.1_1	ChIl	29	161	59	6	1	113	1	154	1.15e-11	140
310816	ACI32296.1|uncultured_bacterium_1	nifH	DNGJ01000460.1_30	ChIl	27	183	59	6	1	113	1	178	6.87e-10	126
310817	ACI32296.1|uncultured_bacterium_1	nifH	NSLH01000001.1_218	ChIl	26	190	59	5	1	113	1	185	1.62e-09	123
310818	ACI32296.1|uncultured_bacterium_1	nifH	DNGG01000409.1_19	ChIl	26	183	60	6	1	113	1	178	3.68e-09	120
310819	ACI32296.1|uncultured_bacterium_1	nifH	NZ_CP011456.1_2321	ChIl	26	159	59	6	1	113	1	147	3.12e-08	112
310820	ACI32296.1|uncultured_bacterium_1	nifH	JAIETY010000124.1_1	ChIl	24	191	62	5	1	113	1	186	3.6e-08	112
310821	ACI32296.1|uncultured_bacterium_1	nifH	PKED01000101.1_11	ChIl	23	198	62	5	1	113	1	193	2.85e-07	105
310822	ACI32296.1|uncultured_bacterium_1	nifH	CAMBWO010000006.1_39	ChIl	25	196	59	6	1	113	1	191	5.05e-07	103
310823	ACI32296.1|uncultured_bacterium_1	nifH	JAAUPA010000105.1_12	ChIl	24	209	58	8	1	113	1	205	1.42e-06	100
310824	ACI32296.1|uncultured_bacterium_1	nifH	JAAXUM010000328.1_3	ChIl	23	218	58	7	1	113	1	213	1.72e-05	92
310826	ACI32301.1|uncultured_bacterium_1	nifH	CAIVCU010000206.1_1	ChIl	33	160	62	6	1	121	1	154	1.3e-16	179
310827	ACI32301.1|uncultured_bacterium_1	nifH	NZ_CP011456.1_2321	ChIl	33	158	58	5	1	121	1	147	4e-16	175
310828	ACI32301.1|uncultured_bacterium_1	nifH	DNGG01000409.1_19	ChIl	31	182	61	6	1	121	1	178	2.63e-14	162
310829	ACI32301.1|uncultured_bacterium_1	nifH	DNGJ01000460.1_30	ChIl	31	182	61	6	1	121	1	178	4.72e-14	160
310830	ACI32301.1|uncultured_bacterium_1	nifH	NSLH01000001.1_218	ChIl	28	189	64	6	1	121	1	185	6.67e-14	159
310831	ACI32301.1|uncultured_bacterium_1	nifH	JAAUPA010000105.1_12	ChIl	28	208	59	7	1	121	1	205	7.49e-13	151
310832	ACI32301.1|uncultured_bacterium_1	nifH	JAIETY010000124.1_1	ChIl	26	189	69	5	1	121	1	186	8.93e-12	142
310833	ACI32301.1|uncultured_bacterium_1	nifH	CAMBWO010000006.1_39	ChIl	27	195	64	6	1	121	1	191	9.12e-12	142
310834	ACI32301.1|uncultured_bacterium_1	nifH	SKSL01000263.1_1	ChIl	26	210	63	6	1	121	1	206	2.96e-11	138
310835	ACI32301.1|uncultured_bacterium_1	nifH	JAMWZG010000005.1_1	ChIl	26	193	66	6	1	121	1	189	3.72e-11	137
310837	ACI32330.1|uncultured_bacterium_1	nifH	CAIVCU010000206.1_1	ChIl	31	162	65	6	1	123	1	154	1.21e-14	164
310838	ACI32330.1|uncultured_bacterium_1	nifH	NSLH01000001.1_218	ChIl	28	191	63	6	1	123	1	185	1.66e-13	156
310839	ACI32330.1|uncultured_bacterium_1	nifH	DNGJ01000460.1_30	ChIl	29	184	63	6	1	123	1	178	2.82e-13	154
310840	ACI32330.1|uncultured_bacterium_1	nifH	DNGG01000409.1_19	ChIl	29	184	63	6	1	123	1	178	5.04e-13	152
310841	ACI32330.1|uncultured_bacterium_1	nifH	NZ_CP011456.1_2321	ChIl	31	160	61	6	1	123	1	147	1.71e-12	147
310842	ACI32330.1|uncultured_bacterium_1	nifH	JAIETY010000124.1_1	ChIl	27	192	65	6	1	123	1	186	3.8e-11	137
310843	ACI32330.1|uncultured_bacterium_1	nifH	CAMBWO010000006.1_39	ChIl	27	197	63	6	1	123	1	191	3.87e-11	137
310844	ACI32330.1|uncultured_bacterium_1	nifH	JAAUPA010000105.1_12	ChIl	27	210	62	7	1	123	1	205	7.08e-11	135
310845	ACI32330.1|uncultured_bacterium_1	nifH	PKED01000101.1_11	ChIl	26	199	65	6	1	123	1	193	2.77e-10	130
310846	ACI32330.1|uncultured_bacterium_1	nifH	JAMWZG010000005.1_1	ChIl	27	195	65	6	1	123	1	189	1.46e-09	124
310848	ACI63748.1|uncultured_prokaryote_1	nifH	CAIVCU010000206.1_1	ChIl	33	158	65	5	1	121	1	154	2.12e-17	185
310849	ACI63748.1|uncultured_prokaryote_1	nifH	RGAU01000230.1_2	ChIl	28	186	65	4	1	121	1	183	1.13e-14	165
310850	ACI63748.1|uncultured_prokaryote_1	nifH	DNGJ01000460.1_30	ChIl	29	180	66	4	1	121	1	178	1.46e-14	164
310851	ACI63748.1|uncultured_prokaryote_1	nifH	DNGG01000409.1_19	ChIl	29	180	66	4	1	121	1	178	2.63e-14	162
310852	ACI63748.1|uncultured_prokaryote_1	nifH	CAMBWO010000006.1_39	ChIl	27	194	66	5	1	121	1	191	9.33e-13	150
310853	ACI63748.1|uncultured_prokaryote_1	nifH	NZ_CP011456.1_2321	ChIl	30	156	65	5	1	121	1	147	2.21e-12	146
310854	ACI63748.1|uncultured_prokaryote_1	nifH	NSLH01000001.1_218	ChIl	28	188	66	6	1	121	1	185	3.78e-12	145
310855	ACI63748.1|uncultured_prokaryote_1	nifH	JACXUX010000012.1_12	ChIl	26	202	68	6	1	121	1	201	2.2e-11	139
310856	ACI63748.1|uncultured_prokaryote_1	nifH	JAMWZG010000005.1_1	ChIl	27	192	66	5	1	121	1	189	2.8e-11	138
310857	ACI63748.1|uncultured_prokaryote_1	nifH	SKSL01000263.1_1	ChIl	25	207	68	5	1	121	1	206	3.92e-11	137
310859	ACI63780.1|uncultured_prokaryote_1	nifH	CAIVCU010000206.1_1	ChIl	34	160	61	6	1	121	1	154	3.43e-18	191
310860	ACI63780.1|uncultured_prokaryote_1	nifH	DNGJ01000460.1_30	ChIl	31	183	59	6	1	121	1	178	1.37e-15	172
310861	ACI63780.1|uncultured_prokaryote_1	nifH	DNGG01000409.1_19	ChIl	31	183	59	6	1	121	1	178	2.48e-15	170
310862	ACI63780.1|uncultured_prokaryote_1	nifH	RGAU01000230.1_2	ChIl	28	188	63	5	1	121	1	183	4.91e-14	160
310863	ACI63780.1|uncultured_prokaryote_1	nifH	NZ_CP011456.1_2321	ChIl	31	159	60	6	1	121	1	147	6.86e-13	150
310864	ACI63780.1|uncultured_prokaryote_1	nifH	CAMBWO010000006.1_39	ChIl	27	196	63	7	1	121	1	191	5.17e-12	144
310865	ACI63780.1|uncultured_prokaryote_1	nifH	JAIETY010000124.1_1	ChIl	26	191	66	6	1	121	1	186	1.57e-11	140
310866	ACI63780.1|uncultured_prokaryote_1	nifH	JAMWZG010000005.1_1	ChIl	27	194	63	6	1	121	1	189	1.59e-11	140
310867	ACI63780.1|uncultured_prokaryote_1	nifH	JAAUPA010000105.1_12	ChIl	27	210	59	6	1	121	1	205	1.68e-11	140
310868	ACI63780.1|uncultured_prokaryote_1	nifH	JACXUX010000012.1_12	ChIl	27	206	61	6	1	121	1	201	2.2e-11	139
310870	ACI63855.1|uncultured_prokaryote_1	nifH	CAIVCU010000206.1_1	ChIl	32	158	67	5	1	121	1	154	1.44e-15	171
310871	ACI63855.1|uncultured_prokaryote_1	nifH	RGAU01000230.1_2	ChIl	27	186	67	4	1	121	1	183	3.76e-13	153
310872	ACI63855.1|uncultured_prokaryote_1	nifH	DNGJ01000460.1_30	ChIl	28	180	69	3	1	121	1	178	4.86e-12	144
310873	ACI63855.1|uncultured_prokaryote_1	nifH	DNGG01000409.1_19	ChIl	28	180	69	3	1	121	1	178	8.61e-12	142
310874	ACI63855.1|uncultured_prokaryote_1	nifH	CAMBWO010000006.1_39	ChIl	26	194	68	5	1	121	1	191	6.57e-11	135
310875	ACI63855.1|uncultured_prokaryote_1	nifH	NSLH01000001.1_218	ChIl	26	188	69	5	1	121	1	185	3.46e-10	129
310876	ACI63855.1|uncultured_prokaryote_1	nifH	NZ_CP011456.1_2321	ChIl	29	157	66	5	1	121	1	147	5.24e-10	127
310877	ACI63855.1|uncultured_prokaryote_1	nifH	JAMWZG010000005.1_1	ChIl	26	192	68	5	1	121	1	189	8.1e-10	126
310878	ACI63855.1|uncultured_prokaryote_1	nifH	JACXUX010000012.1_12	ChIl	25	203	69	6	1	121	1	201	1.11e-09	125
310879	ACI63855.1|uncultured_prokaryote_1	nifH	JAIETY010000124.1_1	ChIl	25	190	69	6	1	121	1	186	1.4e-09	124
310881	AAN78187.1|uncultured_low_1	nifH	CAIVCU010000206.1_1	ChIl	35	160	59	6	1	121	1	154	1.02e-18	195
310882	AAN78187.1|uncultured_low_1	nifH	NSLH01000001.1_218	ChIl	29	189	62	6	1	121	1	185	4.77e-15	168
310883	AAN78187.1|uncultured_low_1	nifH	DNGG01000409.1_19	ChIl	29	182	64	6	1	121	1	178	8.09e-15	166
310884	AAN78187.1|uncultured_low_1	nifH	DNGJ01000460.1_30	ChIl	29	182	64	6	1	121	1	178	1.96e-14	163
310885	AAN78187.1|uncultured_low_1	nifH	NZ_CP011456.1_2321	ChIl	30	158	63	6	1	121	1	147	2.65e-14	161
310886	AAN78187.1|uncultured_low_1	nifH	JAAUPA010000105.1_12	ChIl	27	208	62	8	1	121	1	205	2.33e-12	147
310887	AAN78187.1|uncultured_low_1	nifH	CAMBWO010000006.1_39	ChIl	27	195	65	6	1	121	1	191	2.93e-12	146
310888	AAN78187.1|uncultured_low_1	nifH	JAAXUM010000328.1_3	ChIl	27	217	59	7	1	121	1	213	3.18e-12	146
310889	AAN78187.1|uncultured_low_1	nifH	JAMWZG010000005.1_1	ChIl	26	193	67	6	1	121	1	189	2.8e-11	138
310890	AAN78187.1|uncultured_low_1	nifH	JAIETY010000124.1_1	ChIl	25	189	70	5	1	121	1	186	8.55e-11	134
310892	CAI38744.1|uncultured_nitrogen-fixing_1	nifH	CAIVCU010000206.1_1	ChIl	32	159	65	6	1	121	1	154	2.37e-16	177
310893	CAI38744.1|uncultured_nitrogen-fixing_1	nifH	DNGJ01000460.1_30	ChIl	29	180	66	3	1	121	1	178	6.33e-14	159
310894	CAI38744.1|uncultured_nitrogen-fixing_1	nifH	DNGG01000409.1_19	ChIl	29	180	66	3	1	121	1	178	1.14e-13	157
310895	CAI38744.1|uncultured_nitrogen-fixing_1	nifH	RGAU01000230.1_2	ChIl	26	186	69	4	1	121	1	183	2.81e-13	154
310896	CAI38744.1|uncultured_nitrogen-fixing_1	nifH	NSLH01000001.1_218	ChIl	27	188	68	5	1	121	1	185	3.78e-12	145
310897	CAI38744.1|uncultured_nitrogen-fixing_1	nifH	NZ_CP011456.1_2321	ChIl	29	156	67	3	1	121	1	147	5.31e-12	143
310898	CAI38744.1|uncultured_nitrogen-fixing_1	nifH	JAIETY010000124.1_1	ChIl	25	189	70	5	1	121	1	186	2.09e-11	139
310899	CAI38744.1|uncultured_nitrogen-fixing_1	nifH	CAMBWO010000006.1_39	ChIl	25	194	70	5	1	121	1	191	2.82e-11	138
310900	CAI38744.1|uncultured_nitrogen-fixing_1	nifH	PKED01000101.1_11	ChIl	25	195	70	5	1	121	1	193	1.16e-10	133
310901	CAI38744.1|uncultured_nitrogen-fixing_1	nifH	JAAUPA010000105.1_12	ChIl	26	206	66	5	1	121	1	205	1.59e-10	132
310903	CAI38746.1|uncultured_nitrogen-fixing_1	nifH	CAIVCU010000206.1_1	ChIl	29	158	71	5	1	121	1	154	5.43e-13	151
310904	CAI38746.1|uncultured_nitrogen-fixing_1	nifH	DNGJ01000460.1_30	ChIl	27	180	70	3	1	121	1	178	5.93e-10	127
310905	CAI38746.1|uncultured_nitrogen-fixing_1	nifH	DNGG01000409.1_19	ChIl	27	180	70	3	1	121	1	178	7.84e-10	126
310906	CAI38746.1|uncultured_nitrogen-fixing_1	nifH	RGAU01000230.1_2	ChIl	24	186	73	4	1	121	1	183	7.96e-10	126
310907	CAI38746.1|uncultured_nitrogen-fixing_1	nifH	NSLH01000001.1_218	ChIl	25	188	71	5	1	121	1	185	8.01e-10	126
310908	CAI38746.1|uncultured_nitrogen-fixing_1	nifH	JAIETY010000124.1_1	ChIl	24	189	72	5	1	121	1	186	4.3e-09	120
310909	CAI38746.1|uncultured_nitrogen-fixing_1	nifH	PKED01000101.1_11	ChIl	24	195	72	5	1	121	1	193	2.41e-08	114
310910	CAI38746.1|uncultured_nitrogen-fixing_1	nifH	NZ_CP011456.1_2321	ChIl	26	156	71	3	1	121	1	147	3.5e-08	112
310911	CAI38746.1|uncultured_nitrogen-fixing_1	nifH	QCHY01000014.1_1	ChIl	24	184	59	2	1	121	1	166	8.71e-08	109
310912	CAI38746.1|uncultured_nitrogen-fixing_1	nifH	CAMBWO010000006.1_39	ChIl	23	194	73	5	1	121	1	191	1e-07	109
310914	ABY25330.1|uncultured_bacterium_1	nifH	CAIVCU010000206.1_1	ChIl	27	158	55	4	1	101	1	154	8.6e-09	116
310915	ABY25330.1|uncultured_bacterium_1	nifH	NSLH01000001.1_218	ChIl	23	187	56	4	1	101	1	185	1.7e-06	98
310916	ABY25330.1|uncultured_bacterium_1	nifH	DNGJ01000460.1_30	ChIl	24	178	59	5	1	101	1	178	5.26e-06	94
310917	ABY25330.1|uncultured_bacterium_1	nifH	DNGG01000409.1_19	ChIl	24	178	59	5	1	101	1	178	9.61e-06	92
310918	ABY25330.1|uncultured_bacterium_1	nifH	NZ_CP011456.1_2321	ChIl	24	157	53	4	1	101	1	147	1.77e-05	89
310919	ABY25330.1|uncultured_bacterium_1	nifH	CAMBWO010000006.1_39	ChIl	23	193	55	5	1	101	1	191	5.04e-05	87
310920	ABY25330.1|uncultured_bacterium_1	nifH	JAIETY010000124.1_1	ChIl	22	188	57	5	1	101	1	186	0.000162	83
310921	ABY25330.1|uncultured_bacterium_1	nifH	PKED01000101.1_11	ChIl	23	195	55	5	1	101	1	193	0.000235	82
310922	ABY25330.1|uncultured_bacterium_1	nifH	RGAU01000230.1_2	ChIl	22	186	58	4	1	101	1	183	0.000534	79
310923	ABY25330.1|uncultured_bacterium_1	nifH	JAMWZG010000005.1_1	ChIl	22	192	55	5	1	101	1	189	0.00103	77
310925	ABY25332.1|uncultured_bacterium_1	nifH	CAIVCU010000206.1_1	ChIl	25	159	57	5	1	101	1	154	1.87e-07	105
310926	ABY25332.1|uncultured_bacterium_1	nifH	NSLH01000001.1_218	ChIl	21	188	58	5	1	101	1	185	2.57e-05	89
310927	ABY25332.1|uncultured_bacterium_1	nifH	RGAU01000230.1_2	ChIl	21	187	57	5	1	101	1	183	0.000534	79
310928	ABY25332.1|uncultured_bacterium_1	nifH	JAIETY010000124.1_1	ChIl	22	189	56	7	1	101	1	186	0.000548	79
310929	ABY25332.1|uncultured_bacterium_1	nifH	DNGG01000409.1_19	ChIl	22	179	61	6	1	101	1	178	0.00128	76
310930	ABY25332.1|uncultured_bacterium_1	nifH	DNGJ01000460.1_30	ChIl	22	179	61	6	1	101	1	178	0.00317	73
310931	ABY25332.1|uncultured_bacterium_1	nifH	PKED01000101.1_11	ChIl	22	196	55	7	1	101	1	193	0.00349	73
310932	ABY25332.1|uncultured_bacterium_1	nifH	NZ_CP011456.1_2321	ChIl	22	157	57	5	1	101	1	147	0.00447	71
310933	ABY25332.1|uncultured_bacterium_1	nifH	CAMBWO010000006.1_39	ChIl	21	194	57	5	1	101	1	191	0.00465	72
310934	ABY25332.1|uncultured_bacterium_1	nifH	JACMMK010000196.1_1	ChIl	21	202	55	6	1	101	1	199	0.00647	71
310936	ACH99095.1|uncultured_microorganism_1	nifH	CAIVCU010000206.1_1	ChIl	25	158	58	5	1	101	1	154	8.6e-09	116
310937	ACH99095.1|uncultured_microorganism_1	nifH	RGAU01000230.1_2	ChIl	23	186	55	5	1	101	1	183	9.03e-08	108
310938	ACH99095.1|uncultured_microorganism_1	nifH	DNGJ01000460.1_30	ChIl	24	181	55	5	1	101	1	178	1.19e-06	99
310939	ACH99095.1|uncultured_microorganism_1	nifH	DNGG01000409.1_19	ChIl	24	181	55	5	1	101	1	178	2.15e-06	97
310940	ACH99095.1|uncultured_microorganism_1	nifH	JAMWZG010000005.1_1	ChIl	23	193	53	6	1	101	1	189	1.98e-05	90
310941	ACH99095.1|uncultured_microorganism_1	nifH	NSLH01000001.1_218	ChIl	21	188	58	5	1	101	1	185	2.57e-05	89
310942	ACH99095.1|uncultured_microorganism_1	nifH	CAMBWO010000006.1_39	ChIl	21	194	57	5	1	101	1	191	2.74e-05	89
310943	ACH99095.1|uncultured_microorganism_1	nifH	NZ_CP011456.1_2321	ChIl	23	157	55	5	1	101	1	147	3.2e-05	87
310944	ACH99095.1|uncultured_microorganism_1	nifH	JAIETY010000124.1_1	ChIl	21	189	58	6	1	101	1	186	8.81e-05	85
310945	ACH99095.1|uncultured_microorganism_1	nifH	JACMMK010000196.1_1	ChIl	22	202	53	6	1	101	1	199	0.0001	85
310947	ACI32137.1|uncultured_bacterium_1	nifH	CAIVCU010000206.1_1	ChIl	32	162	63	6	1	123	1	154	1.36e-16	179
310948	ACI32137.1|uncultured_bacterium_1	nifH	NSLH01000001.1_218	ChIl	29	191	62	6	1	123	1	185	8.94e-15	166
310949	ACI32137.1|uncultured_bacterium_1	nifH	NZ_CP011456.1_2321	ChIl	31	160	60	6	1	123	1	147	2.76e-14	161
310950	ACI32137.1|uncultured_bacterium_1	nifH	CAMBWO010000006.1_39	ChIl	28	197	62	6	1	123	1	191	9.66e-14	158
310951	ACI32137.1|uncultured_bacterium_1	nifH	DNGJ01000460.1_30	ChIl	29	184	63	6	1	123	1	178	1.18e-13	157
310952	ACI32137.1|uncultured_bacterium_1	nifH	DNGG01000409.1_19	ChIl	29	184	63	6	1	123	1	178	2.11e-13	155
310953	ACI32137.1|uncultured_bacterium_1	nifH	JAIETY010000124.1_1	ChIl	27	191	67	5	1	123	1	186	1.26e-12	149
310954	ACI32137.1|uncultured_bacterium_1	nifH	JAMWZG010000005.1_1	ChIl	27	195	64	6	1	123	1	189	5.31e-12	144
310955	ACI32137.1|uncultured_bacterium_1	nifH	PKED01000101.1_11	ChIl	26	198	66	5	1	123	1	193	7.18e-12	143
310956	ACI32137.1|uncultured_bacterium_1	nifH	JAAUPA010000105.1_12	ChIl	27	210	62	7	1	123	1	205	1.32e-11	141
310958	ACI32139.1|uncultured_bacterium_1	nifH	CAIVCU010000206.1_1	ChIl	27	161	62	6	1	113	1	154	4.86e-11	135
310959	ACI32139.1|uncultured_bacterium_1	nifH	DNGJ01000460.1_30	ChIl	26	183	61	5	1	113	1	178	2.78e-09	121
310960	ACI32139.1|uncultured_bacterium_1	nifH	NSLH01000001.1_218	ChIl	25	190	60	5	1	113	1	185	2.84e-09	121
310961	ACI32139.1|uncultured_bacterium_1	nifH	DNGG01000409.1_19	ChIl	26	183	61	5	1	113	1	178	4.87e-09	119
310962	ACI32139.1|uncultured_bacterium_1	nifH	NZ_CP011456.1_2321	ChIl	26	159	60	5	1	113	1	147	9.51e-08	108
310963	ACI32139.1|uncultured_bacterium_1	nifH	CAMBWO010000006.1_39	ChIl	23	196	62	6	1	113	1	191	2.09e-07	106
310964	ACI32139.1|uncultured_bacterium_1	nifH	JAIETY010000124.1_1	ChIl	24	191	62	7	1	113	1	186	8.74e-07	101
310965	ACI32139.1|uncultured_bacterium_1	nifH	JAAUPA010000105.1_12	ChIl	23	208	62	5	1	113	1	205	1.91e-06	99
310966	ACI32139.1|uncultured_bacterium_1	nifH	PKED01000101.1_11	ChIl	22	198	64	6	1	113	1	193	5.66e-06	95
310967	ACI32139.1|uncultured_bacterium_1	nifH	JAMWZG010000005.1_1	ChIl	22	194	65	5	1	113	1	189	1.83e-05	91
310969	ACI32142.1|uncultured_bacterium_1	nifH	CAIVCU010000206.1_1	ChIl	31	162	64	6	1	123	1	154	3.68e-15	168
310970	ACI32142.1|uncultured_bacterium_1	nifH	NZ_CP011456.1_2321	ChIl	30	160	62	5	1	123	1	147	2.19e-13	154
310971	ACI32142.1|uncultured_bacterium_1	nifH	NSLH01000001.1_218	ChIl	27	191	66	6	1	123	1	185	3.92e-12	145
310972	ACI32142.1|uncultured_bacterium_1	nifH	DNGJ01000460.1_30	ChIl	28	184	65	6	1	123	1	178	6.7e-12	143
310973	ACI32142.1|uncultured_bacterium_1	nifH	DNGG01000409.1_19	ChIl	28	184	65	6	1	123	1	178	1.19e-11	141
310974	ACI32142.1|uncultured_bacterium_1	nifH	CAMBWO010000006.1_39	ChIl	27	197	64	6	1	123	1	191	6.79e-11	135
310975	ACI32142.1|uncultured_bacterium_1	nifH	JAAUPA010000105.1_12	ChIl	26	210	63	7	1	123	1	205	2.87e-10	130
310976	ACI32142.1|uncultured_bacterium_1	nifH	JACXUX010000012.1_12	ChIl	26	207	64	6	1	123	1	201	3.75e-10	129
310977	ACI32142.1|uncultured_bacterium_1	nifH	JAMWZG010000005.1_1	ChIl	26	195	66	6	1	123	1	189	1.46e-09	124
310978	ACI32142.1|uncultured_bacterium_1	nifH	JAIETY010000124.1_1	ChIl	25	191	70	5	1	123	1	186	1.92e-09	123
310980	ACI32146.1|uncultured_bacterium_1	nifH	CAIVCU010000206.1_1	ChIl	29	159	61	5	1	112	1	154	8.21e-13	149
310981	ACI32146.1|uncultured_bacterium_1	nifH	DNGJ01000460.1_30	ChIl	28	179	61	8	1	112	1	178	6.33e-09	118
310982	ACI32146.1|uncultured_bacterium_1	nifH	NSLH01000001.1_218	ChIl	26	188	60	6	1	112	1	185	8.58e-09	117
310983	ACI32146.1|uncultured_bacterium_1	nifH	DNGG01000409.1_19	ChIl	28	179	61	8	1	112	1	178	1.11e-08	116
310984	ACI32146.1|uncultured_bacterium_1	nifH	NZ_CP011456.1_2321	ChIl	29	157	57	7	1	112	1	147	3.07e-08	112
310985	ACI32146.1|uncultured_bacterium_1	nifH	JAIETY010000124.1_1	ChIl	24	189	63	6	1	112	1	186	2.65e-07	105
310986	ACI32146.1|uncultured_bacterium_1	nifH	CAMBWO010000006.1_39	ChIl	23	194	64	5	1	112	1	191	3.7e-07	104
310987	ACI32146.1|uncultured_bacterium_1	nifH	PKED01000101.1_11	ChIl	24	196	62	6	1	112	1	193	2.25e-06	98
310988	ACI32146.1|uncultured_bacterium_1	nifH	JAAUPA010000105.1_12	ChIl	25	206	59	8	1	112	1	205	2.54e-06	98
310989	ACI32146.1|uncultured_bacterium_1	nifH	JAAXUM010000328.1_3	ChIl	22	216	62	6	1	112	1	213	1.25e-05	93
310991	ACI32149.1|uncultured_bacterium_1	nifH	CAIVCU010000206.1_1	ChIl	32	162	63	6	1	123	1	154	4.52e-16	175
310992	ACI32149.1|uncultured_bacterium_1	nifH	NSLH01000001.1_218	ChIl	28	191	63	6	1	123	1	185	3.87e-14	161
310993	ACI32149.1|uncultured_bacterium_1	nifH	DNGJ01000460.1_30	ChIl	29	184	64	6	1	123	1	178	8.99e-13	150
310994	ACI32149.1|uncultured_bacterium_1	nifH	DNGG01000409.1_19	ChIl	29	184	64	6	1	123	1	178	1.2e-12	149
310995	ACI32149.1|uncultured_bacterium_1	nifH	NZ_CP011456.1_2321	ChIl	30	160	62	6	1	123	1	147	5.5e-12	143
310996	ACI32149.1|uncultured_bacterium_1	nifH	CAMBWO010000006.1_39	ChIl	27	197	63	6	1	123	1	191	1.25e-11	141
310997	ACI32149.1|uncultured_bacterium_1	nifH	JAIETY010000124.1_1	ChIl	26	191	69	5	1	123	1	186	3.8e-11	137
310998	ACI32149.1|uncultured_bacterium_1	nifH	JAAUPA010000105.1_12	ChIl	26	210	63	7	1	123	1	205	1.64e-10	132
310999	ACI32149.1|uncultured_bacterium_1	nifH	PKED01000101.1_11	ChIl	25	198	69	5	1	123	1	193	2.77e-10	130
311000	ACI32149.1|uncultured_bacterium_1	nifH	JAMWZG010000005.1_1	ChIl	27	195	65	6	1	123	1	189	4.79e-10	128
311002	ACI32155.1|uncultured_bacterium_1	nifH	CAIVCU010000206.1_1	ChIl	30	159	59	5	1	112	1	154	2.53e-13	153
311003	ACI32155.1|uncultured_bacterium_1	nifH	DNGJ01000460.1_30	ChIl	29	182	56	8	1	112	1	178	4.79e-09	119
311004	ACI32155.1|uncultured_bacterium_1	nifH	DNGG01000409.1_19	ChIl	28	182	57	8	1	112	1	178	2.58e-08	113
311005	ACI32155.1|uncultured_bacterium_1	nifH	NZ_CP011456.1_2321	ChIl	29	159	54	8	1	112	1	147	4.06e-08	111
311006	ACI32155.1|uncultured_bacterium_1	nifH	NSLH01000001.1_218	ChIl	25	188	62	6	1	112	1	185	4.68e-08	111
311007	ACI32155.1|uncultured_bacterium_1	nifH	CAMBWO010000006.1_39	ChIl	23	194	65	5	1	112	1	191	2.06e-07	106
311008	ACI32155.1|uncultured_bacterium_1	nifH	JAIETY010000124.1_1	ChIl	23	189	66	6	1	112	1	186	2.1e-06	98
311009	ACI32155.1|uncultured_bacterium_1	nifH	JAAUPA010000105.1_12	ChIl	26	208	54	10	1	112	1	205	2.54e-06	98
311010	ACI32155.1|uncultured_bacterium_1	nifH	JAAXUM010000328.1_3	ChIl	23	216	60	6	1	112	1	213	3.73e-06	97
311011	ACI32155.1|uncultured_bacterium_1	nifH	PKED01000101.1_11	ChIl	22	196	65	6	1	112	1	193	1.88e-05	91
311013	ACI32181.1|uncultured_bacterium_1	nifH	CAIVCU010000206.1_1	ChIl	31	159	67	5	1	122	1	154	1.79e-16	178
311014	ACI32181.1|uncultured_bacterium_1	nifH	DNGJ01000460.1_30	ChIl	29	180	68	3	1	122	1	178	6.45e-14	159
311015	ACI32181.1|uncultured_bacterium_1	nifH	DNGG01000409.1_19	ChIl	28	180	69	3	1	122	1	178	3.7e-13	153
311016	ACI32181.1|uncultured_bacterium_1	nifH	NSLH01000001.1_218	ChIl	27	188	69	5	1	122	1	185	3.88e-13	153
311017	ACI32181.1|uncultured_bacterium_1	nifH	CAMBWO010000006.1_39	ChIl	26	194	68	5	1	122	1	191	5.35e-13	152
311018	ACI32181.1|uncultured_bacterium_1	nifH	RGAU01000230.1_2	ChIl	26	187	69	5	1	122	1	183	1.62e-12	148
311019	ACI32181.1|uncultured_bacterium_1	nifH	JAIETY010000124.1_1	ChIl	25	189	71	5	1	122	1	186	5.15e-12	144
311020	ACI32181.1|uncultured_bacterium_1	nifH	JAMWZG010000005.1_1	ChIl	26	191	71	3	1	122	1	189	1.62e-11	140
311021	ACI32181.1|uncultured_bacterium_1	nifH	PKED01000101.1_11	ChIl	25	196	70	5	1	122	1	193	1.65e-11	140
311022	ACI32181.1|uncultured_bacterium_1	nifH	NZ_CP011456.1_2321	ChIl	28	157	68	3	1	122	1	147	1.72e-11	139
311024	ACI32194.1|uncultured_bacterium_1	nifH	CAIVCU010000206.1_1	ChIl	32	159	66	5	1	122	1	154	1.33e-16	179
311025	ACI32194.1|uncultured_bacterium_1	nifH	DNGJ01000460.1_30	ChIl	28	180	69	3	1	122	1	178	1.16e-13	157
311026	ACI32194.1|uncultured_bacterium_1	nifH	DNGG01000409.1_19	ChIl	28	180	69	3	1	122	1	178	2.07e-13	155
311027	ACI32194.1|uncultured_bacterium_1	nifH	NSLH01000001.1_218	ChIl	27	188	69	5	1	122	1	185	6.9e-13	151
311028	ACI32194.1|uncultured_bacterium_1	nifH	CAMBWO010000006.1_39	ChIl	26	194	69	5	1	122	1	191	2.24e-12	147
311029	ACI32194.1|uncultured_bacterium_1	nifH	RGAU01000230.1_2	ChIl	26	187	69	5	1	122	1	183	6.75e-12	143
311030	ACI32194.1|uncultured_bacterium_1	nifH	NZ_CP011456.1_2321	ChIl	28	157	68	3	1	122	1	147	9.65e-12	141
311031	ACI32194.1|uncultured_bacterium_1	nifH	JAMWZG010000005.1_1	ChIl	26	192	69	5	1	122	1	189	5.01e-11	136
311032	ACI32194.1|uncultured_bacterium_1	nifH	JAIETY010000124.1_1	ChIl	25	189	72	5	1	122	1	186	6.57e-11	135
311033	ACI32194.1|uncultured_bacterium_1	nifH	JACXUX010000012.1_12	ChIl	25	202	71	5	1	122	1	201	6.88e-11	135
311035	ACI32205.1|uncultured_bacterium_1	nifH	DNGG01000409.1_19	ChIl	30	184	61	6	1	123	1	178	4.67e-15	168
311036	ACI32205.1|uncultured_bacterium_1	nifH	DNGJ01000460.1_30	ChIl	30	184	61	6	1	123	1	178	1.13e-14	165
311037	ACI32205.1|uncultured_bacterium_1	nifH	CAIVCU010000206.1_1	ChIl	30	162	67	6	1	123	1	154	1.21e-14	164
311038	ACI32205.1|uncultured_bacterium_1	nifH	NSLH01000001.1_218	ChIl	28	191	63	6	1	123	1	185	5.18e-14	160
311039	ACI32205.1|uncultured_bacterium_1	nifH	NZ_CP011456.1_2321	ChIl	31	160	61	6	1	123	1	147	3.95e-13	152
311040	ACI32205.1|uncultured_bacterium_1	nifH	JAAUPA010000105.1_12	ChIl	27	209	62	6	1	123	1	205	3.21e-12	146
311041	ACI32205.1|uncultured_bacterium_1	nifH	CAMBWO010000006.1_39	ChIl	27	201	59	7	1	123	1	191	3.87e-11	137
311042	ACI32205.1|uncultured_bacterium_1	nifH	JAMWZG010000005.1_1	ChIl	27	199	60	7	1	123	1	189	2.07e-10	131
311043	ACI32205.1|uncultured_bacterium_1	nifH	JAIETY010000124.1_1	ChIl	24	191	72	5	1	123	1	186	1.1e-09	125
311044	ACI32205.1|uncultured_bacterium_1	nifH	RGAU01000230.1_2	ChIl	25	190	69	6	1	123	1	183	1.44e-09	124
311046	ACI32206.1|uncultured_bacterium_1	nifH	CAIVCU010000206.1_1	ChIl	27	161	62	6	1	113	1	154	6.48e-11	134
311047	ACI32206.1|uncultured_bacterium_1	nifH	NZ_CP011456.1_2321	ChIl	26	159	59	6	1	113	1	147	1.43e-09	123
311048	ACI32206.1|uncultured_bacterium_1	nifH	DNGJ01000460.1_30	ChIl	26	183	61	6	1	113	1	178	2.1e-09	122
311049	ACI32206.1|uncultured_bacterium_1	nifH	DNGG01000409.1_19	ChIl	25	183	62	6	1	113	1	178	1.13e-08	116
311050	ACI32206.1|uncultured_bacterium_1	nifH	JAAUPA010000105.1_12	ChIl	24	209	58	8	1	113	1	205	2.35e-07	106
311051	ACI32206.1|uncultured_bacterium_1	nifH	NSLH01000001.1_218	ChIl	23	190	65	5	1	113	1	185	2.12e-06	98
311052	ACI32206.1|uncultured_bacterium_1	nifH	JAIETY010000124.1_1	ChIl	21	191	68	5	1	113	1	186	2.14e-06	98
311053	ACI32206.1|uncultured_bacterium_1	nifH	PKED01000101.1_11	ChIl	21	198	67	5	1	113	1	193	1.41e-05	92
311054	ACI32206.1|uncultured_bacterium_1	nifH	CAMBWO010000006.1_39	ChIl	21	196	66	6	1	113	1	191	1.87e-05	91
311055	ACI32206.1|uncultured_bacterium_1	nifH	JAAXUM010000328.1_3	ChIl	20	216	66	6	1	113	1	213	0.000141	85
311057	ACI32209.1|uncultured_bacterium_1	nifH	CAIVCU010000206.1_1	ChIl	32	160	65	6	1	122	1	154	3.28e-16	176
311058	ACI32209.1|uncultured_bacterium_1	nifH	DNGJ01000460.1_30	ChIl	28	180	69	3	1	122	1	178	1.55e-13	156
311059	ACI32209.1|uncultured_bacterium_1	nifH	DNGG01000409.1_19	ChIl	28	180	69	3	1	122	1	178	2.77e-13	154
311060	ACI32209.1|uncultured_bacterium_1	nifH	NSLH01000001.1_218	ChIl	27	188	68	5	1	122	1	185	3.88e-13	153
311061	ACI32209.1|uncultured_bacterium_1	nifH	CAMBWO010000006.1_39	ChIl	26	194	68	5	1	122	1	191	4.02e-13	153
311062	ACI32209.1|uncultured_bacterium_1	nifH	RGAU01000230.1_2	ChIl	26	187	69	5	1	122	1	183	2.87e-12	146
311063	ACI32209.1|uncultured_bacterium_1	nifH	JAIETY010000124.1_1	ChIl	26	189	70	5	1	122	1	186	6.84e-12	143
311064	ACI32209.1|uncultured_bacterium_1	nifH	PKED01000101.1_11	ChIl	26	196	69	5	1	122	1	193	2.18e-11	139
311065	ACI32209.1|uncultured_bacterium_1	nifH	JACXUX010000012.1_12	ChIl	25	202	71	5	1	122	1	201	2.24e-11	139
311066	ACI32209.1|uncultured_bacterium_1	nifH	NZ_CP011456.1_2321	ChIl	27	157	69	3	1	122	1	147	3.06e-11	137
311068	ACI32217.1|uncultured_bacterium_1	nifH	CAIVCU010000206.1_1	ChIl	32	162	63	6	1	123	1	154	3.35e-16	176
311069	ACI32217.1|uncultured_bacterium_1	nifH	NSLH01000001.1_218	ChIl	28	191	64	6	1	123	1	185	1.66e-13	156
311070	ACI32217.1|uncultured_bacterium_1	nifH	DNGJ01000460.1_30	ChIl	29	184	63	6	1	123	1	178	3.77e-13	153
311071	ACI32217.1|uncultured_bacterium_1	nifH	DNGG01000409.1_19	ChIl	29	184	63	6	1	123	1	178	5.04e-13	152
311072	ACI32217.1|uncultured_bacterium_1	nifH	NZ_CP011456.1_2321	ChIl	30	160	62	6	1	123	1	147	3.07e-12	145
311073	ACI32217.1|uncultured_bacterium_1	nifH	JAIETY010000124.1_1	ChIl	27	192	66	6	1	123	1	186	2.16e-11	139
311074	ACI32217.1|uncultured_bacterium_1	nifH	CAMBWO010000006.1_39	ChIl	27	197	63	6	1	123	1	191	2.21e-11	139
311075	ACI32217.1|uncultured_bacterium_1	nifH	JAAUPA010000105.1_12	ChIl	27	210	62	7	1	123	1	205	7.08e-11	135
311076	ACI32217.1|uncultured_bacterium_1	nifH	PKED01000101.1_11	ChIl	26	199	65	6	1	123	1	193	1.2e-10	133
311077	ACI32217.1|uncultured_bacterium_1	nifH	JAAXUM010000328.1_3	ChIl	24	217	67	6	1	123	1	213	5.17e-10	128
311079	ACI32224.1|uncultured_bacterium_1	nifH	CAIVCU010000206.1_1	ChIl	31	159	68	5	1	122	1	154	1.47e-15	171
311080	ACI32224.1|uncultured_bacterium_1	nifH	DNGJ01000460.1_30	ChIl	28	180	69	3	1	122	1	178	1.16e-13	157
311081	ACI32224.1|uncultured_bacterium_1	nifH	DNGG01000409.1_19	ChIl	28	180	69	3	1	122	1	178	2.07e-13	155
311082	ACI32224.1|uncultured_bacterium_1	nifH	NSLH01000001.1_218	ChIl	27	188	68	5	1	122	1	185	6.9e-13	151
311083	ACI32224.1|uncultured_bacterium_1	nifH	CAMBWO010000006.1_39	ChIl	26	194	68	5	1	122	1	191	1.27e-12	149
311084	ACI32224.1|uncultured_bacterium_1	nifH	RGAU01000230.1_2	ChIl	27	187	68	5	1	122	1	183	1.62e-12	148
311085	ACI32224.1|uncultured_bacterium_1	nifH	JAIETY010000124.1_1	ChIl	26	189	70	5	1	122	1	186	1.21e-11	141
311086	ACI32224.1|uncultured_bacterium_1	nifH	NZ_CP011456.1_2321	ChIl	28	157	68	3	1	122	1	147	1.29e-11	140
311087	ACI32224.1|uncultured_bacterium_1	nifH	JAMWZG010000005.1_1	ChIl	27	191	69	3	1	122	1	189	1.62e-11	140
311088	ACI32224.1|uncultured_bacterium_1	nifH	JACXUX010000012.1_12	ChIl	24	204	70	5	1	122	1	201	3.93e-11	137
311090	ACI32256.1|uncultured_bacterium_1	nifH	CAIVCU010000206.1_1	ChIl	31	162	64	6	1	123	1	154	2.02e-15	170
311091	ACI32256.1|uncultured_bacterium_1	nifH	NSLH01000001.1_218	ChIl	29	191	62	6	1	123	1	185	9.27e-14	158
311092	ACI32256.1|uncultured_bacterium_1	nifH	DNGJ01000460.1_30	ChIl	30	184	62	6	1	123	1	178	2.11e-13	155
311093	ACI32256.1|uncultured_bacterium_1	nifH	DNGG01000409.1_19	ChIl	30	184	62	6	1	123	1	178	2.82e-13	154
311094	ACI32256.1|uncultured_bacterium_1	nifH	NZ_CP011456.1_2321	ChIl	31	160	61	6	1	123	1	147	3.07e-12	145
311095	ACI32256.1|uncultured_bacterium_1	nifH	CAMBWO010000006.1_39	ChIl	28	197	62	6	1	123	1	191	2.92e-11	138
311096	ACI32256.1|uncultured_bacterium_1	nifH	JAAUPA010000105.1_12	ChIl	27	210	61	7	1	123	1	205	4.05e-11	137
311097	ACI32256.1|uncultured_bacterium_1	nifH	JAIETY010000124.1_1	ChIl	26	191	68	5	1	123	1	186	6.68e-11	135
311098	ACI32256.1|uncultured_bacterium_1	nifH	PKED01000101.1_11	ChIl	25	198	68	5	1	123	1	193	4.85e-10	128
311099	ACI32256.1|uncultured_bacterium_1	nifH	JAMWZG010000005.1_1	ChIl	27	195	64	6	1	123	1	189	1.11e-09	125
311101	ACI32257.1|uncultured_bacterium_1	nifH	CAIVCU010000206.1_1	ChIl	33	162	62	6	1	123	1	154	1.36e-16	179
311102	ACI32257.1|uncultured_bacterium_1	nifH	NSLH01000001.1_218	ChIl	30	191	60	6	1	123	1	185	8.43e-16	174
311103	ACI32257.1|uncultured_bacterium_1	nifH	NZ_CP011456.1_2321	ChIl	32	160	59	6	1	123	1	147	1.52e-14	163
311104	ACI32257.1|uncultured_bacterium_1	nifH	DNGG01000409.1_19	ChIl	30	184	61	6	1	123	1	178	2.04e-14	163
311105	ACI32257.1|uncultured_bacterium_1	nifH	DNGJ01000460.1_30	ChIl	30	184	62	6	1	123	1	178	1.18e-13	157
311106	ACI32257.1|uncultured_bacterium_1	nifH	JAAUPA010000105.1_12	ChIl	28	210	60	7	1	123	1	205	3.21e-12	146
311107	ACI32257.1|uncultured_bacterium_1	nifH	CAMBWO010000006.1_39	ChIl	27	197	63	6	1	123	1	191	7.12e-12	143
311108	ACI32257.1|uncultured_bacterium_1	nifH	JAIETY010000124.1_1	ChIl	26	191	69	5	1	123	1	186	1.63e-11	140
311109	ACI32257.1|uncultured_bacterium_1	nifH	JAMWZG010000005.1_1	ChIl	27	195	65	6	1	123	1	189	8.93e-11	134
311110	ACI32257.1|uncultured_bacterium_1	nifH	PKED01000101.1_11	ChIl	25	198	68	5	1	123	1	193	9.05e-11	134
311112	ACI32258.1|uncultured_bacterium_1	nifH	CAIVCU010000206.1_1	ChIl	33	162	62	6	1	123	1	154	7.42e-17	181
311113	ACI32258.1|uncultured_bacterium_1	nifH	DNGG01000409.1_19	ChIl	31	184	60	6	1	123	1	178	6.27e-15	167
311114	ACI32258.1|uncultured_bacterium_1	nifH	NSLH01000001.1_218	ChIl	29	191	62	6	1	123	1	185	6.66e-15	167
311115	ACI32258.1|uncultured_bacterium_1	nifH	DNGJ01000460.1_30	ChIl	31	184	60	6	1	123	1	178	1.52e-14	164
311116	ACI32258.1|uncultured_bacterium_1	nifH	NZ_CP011456.1_2321	ChIl	31	160	60	6	1	123	1	147	9.03e-14	157
311117	ACI32258.1|uncultured_bacterium_1	nifH	JAAUPA010000105.1_12	ChIl	28	210	59	7	1	123	1	205	5.85e-13	152
311118	ACI32258.1|uncultured_bacterium_1	nifH	CAMBWO010000006.1_39	ChIl	28	197	62	6	1	123	1	191	9.45e-12	142
311119	ACI32258.1|uncultured_bacterium_1	nifH	JAIETY010000124.1_1	ChIl	26	191	68	5	1	123	1	186	1.63e-11	140
311120	ACI32258.1|uncultured_bacterium_1	nifH	PKED01000101.1_11	ChIl	26	196	70	4	1	123	1	193	6.84e-11	135
311121	ACI32258.1|uncultured_bacterium_1	nifH	JAAXUM010000328.1_3	ChIl	24	217	66	6	1	123	1	213	9.59e-11	134
311123	ACI32280.1|uncultured_bacterium_1	nifH	CAIVCU010000206.1_1	ChIl	31	159	68	5	1	122	1	154	1.98e-15	170
311124	ACI32280.1|uncultured_bacterium_1	nifH	NSLH01000001.1_218	ChIl	27	188	68	5	1	122	1	185	5.17e-13	152
311125	ACI32280.1|uncultured_bacterium_1	nifH	CAMBWO010000006.1_39	ChIl	26	194	68	5	1	122	1	191	1.68e-12	148
311126	ACI32280.1|uncultured_bacterium_1	nifH	DNGJ01000460.1_30	ChIl	27	180	71	3	1	122	1	178	3.72e-12	145
311127	ACI32280.1|uncultured_bacterium_1	nifH	DNGG01000409.1_19	ChIl	27	180	71	3	1	122	1	178	3.72e-12	145
311128	ACI32280.1|uncultured_bacterium_1	nifH	RGAU01000230.1_2	ChIl	26	187	70	5	1	122	1	183	1.58e-11	140
311129	ACI32280.1|uncultured_bacterium_1	nifH	JAIETY010000124.1_1	ChIl	26	189	70	5	1	122	1	186	1.6e-11	140
311130	ACI32280.1|uncultured_bacterium_1	nifH	PKED01000101.1_11	ChIl	25	196	70	5	1	122	1	193	6.72e-11	135
311131	ACI32280.1|uncultured_bacterium_1	nifH	JAMWZG010000005.1_1	ChIl	26	191	71	3	1	122	1	189	1.16e-10	133
311132	ACI32280.1|uncultured_bacterium_1	nifH	QCSV01000041.1_10	ChIl	26	196	70	3	1	122	1	194	1.18e-10	133
311134	ACI32285.1|uncultured_bacterium_1	nifH	CAIVCU010000206.1_1	ChIl	24	158	59	4	1	101	1	154	8.06e-08	108
311135	ACI32285.1|uncultured_bacterium_1	nifH	DNGG01000409.1_19	ChIl	22	180	59	4	1	101	1	178	7.11e-06	93
311136	ACI32285.1|uncultured_bacterium_1	nifH	CAMBWO010000006.1_39	ChIl	22	193	57	4	1	101	1	191	8.13e-06	93
311137	ACI32285.1|uncultured_bacterium_1	nifH	DNGJ01000460.1_30	ChIl	22	180	59	4	1	101	1	178	9.61e-06	92
311138	ACI32285.1|uncultured_bacterium_1	nifH	NSLH01000001.1_218	ChIl	21	187	59	4	1	101	1	185	1.9e-05	90
311139	ACI32285.1|uncultured_bacterium_1	nifH	JAMWZG010000005.1_1	ChIl	21	191	58	4	1	101	1	189	3.64e-05	88
311140	ACI32285.1|uncultured_bacterium_1	nifH	NZ_CP011456.1_2321	ChIl	22	157	57	4	1	101	1	147	0.000107	83
311141	ACI32285.1|uncultured_bacterium_1	nifH	RGAU01000230.1_2	ChIl	22	186	58	5	1	101	1	183	0.000116	84
311142	ACI32285.1|uncultured_bacterium_1	nifH	JAIETY010000124.1_1	ChIl	20	188	61	4	1	101	1	186	0.00012	84
311143	ACI32285.1|uncultured_bacterium_1	nifH	JACMMK010000196.1_1	ChIl	21	201	56	5	1	101	1	199	0.000818	78
311145	ACI32292.1|uncultured_bacterium_1	nifH	CAIVCU010000206.1_1	ChIl	27	158	55	4	1	101	1	154	1.59e-09	122
311146	ACI32292.1|uncultured_bacterium_1	nifH	DNGJ01000460.1_30	ChIl	24	180	56	4	1	101	1	178	1.56e-07	106
311147	ACI32292.1|uncultured_bacterium_1	nifH	DNGG01000409.1_19	ChIl	24	180	56	4	1	101	1	178	1.56e-07	106
311148	ACI32292.1|uncultured_bacterium_1	nifH	NSLH01000001.1_218	ChIl	24	187	54	5	1	101	1	185	5.21e-07	102
311149	ACI32292.1|uncultured_bacterium_1	nifH	RGAU01000230.1_2	ChIl	23	186	55	5	1	101	1	183	2.25e-06	97
311150	ACI32292.1|uncultured_bacterium_1	nifH	NZ_CP011456.1_2321	ChIl	24	157	54	4	1	101	1	147	2.31e-06	96
311151	ACI32292.1|uncultured_bacterium_1	nifH	CAMBWO010000006.1_39	ChIl	23	193	55	5	1	101	1	191	4.44e-06	95
311152	ACI32292.1|uncultured_bacterium_1	nifH	JAMWZG010000005.1_1	ChIl	22	191	57	4	1	101	1	189	1.46e-05	91
311153	ACI32292.1|uncultured_bacterium_1	nifH	JAIETY010000124.1_1	ChIl	22	188	58	5	1	101	1	186	1.92e-05	90
311154	ACI32292.1|uncultured_bacterium_1	nifH	JAAUPA010000105.1_12	ChIl	21	206	56	5	1	101	1	205	0.000106	85
311156	ACI32298.1|uncultured_bacterium_1	nifH	CAIVCU010000206.1_1	ChIl	27	161	62	6	1	113	1	154	4.86e-11	135
311157	ACI32298.1|uncultured_bacterium_1	nifH	NSLH01000001.1_218	ChIl	23	190	64	5	1	113	1	185	8.43e-08	109
311158	ACI32298.1|uncultured_bacterium_1	nifH	NZ_CP011456.1_2321	ChIl	25	159	62	6	1	113	1	147	9.51e-08	108
311159	ACI32298.1|uncultured_bacterium_1	nifH	DNGJ01000460.1_30	ChIl	24	183	64	6	1	113	1	178	1.44e-07	107
311160	ACI32298.1|uncultured_bacterium_1	nifH	DNGG01000409.1_19	ChIl	24	183	64	6	1	113	1	178	2.55e-07	105
311161	ACI32298.1|uncultured_bacterium_1	nifH	JAIETY010000124.1_1	ChIl	22	191	66	5	1	113	1	186	2.88e-06	97
311162	ACI32298.1|uncultured_bacterium_1	nifH	JAAUPA010000105.1_12	ChIl	24	209	58	9	1	113	1	205	4.74e-06	96
311163	ACI32298.1|uncultured_bacterium_1	nifH	CAMBWO010000006.1_39	ChIl	23	196	63	6	1	113	1	191	1.87e-05	91
311164	ACI32298.1|uncultured_bacterium_1	nifH	PKED01000101.1_11	ChIl	22	198	65	5	1	113	1	193	1.91e-05	91
311165	ACI32298.1|uncultured_bacterium_1	nifH	JAAXUM010000328.1_3	ChIl	21	218	62	7	1	113	1	213	0.000104	86
311167	ACI32300.1|uncultured_bacterium_1	nifH	CAIVCU010000206.1_1	ChIl	30	162	66	6	1	123	1	154	3.68e-15	168
311168	ACI32300.1|uncultured_bacterium_1	nifH	DNGJ01000460.1_30	ChIl	31	184	60	6	1	123	1	178	6.27e-15	167
311169	ACI32300.1|uncultured_bacterium_1	nifH	DNGG01000409.1_19	ChIl	31	184	60	6	1	123	1	178	1.13e-14	165
311170	ACI32300.1|uncultured_bacterium_1	nifH	NZ_CP011456.1_2321	ChIl	32	160	59	6	1	123	1	147	2.76e-14	161
311171	ACI32300.1|uncultured_bacterium_1	nifH	NSLH01000001.1_218	ChIl	28	191	64	6	1	123	1	185	5.27e-13	152
311172	ACI32300.1|uncultured_bacterium_1	nifH	JAAUPA010000105.1_12	ChIl	28	209	60	6	1	123	1	205	5.85e-13	152
311173	ACI32300.1|uncultured_bacterium_1	nifH	CAMBWO010000006.1_39	ChIl	26	197	66	6	1	123	1	191	3.87e-11	137
311174	ACI32300.1|uncultured_bacterium_1	nifH	JAMWZG010000005.1_1	ChIl	26	195	66	6	1	123	1	189	1.56e-10	132
311175	ACI32300.1|uncultured_bacterium_1	nifH	SKSL01000263.1_1	ChIl	25	212	64	6	1	123	1	206	2.88e-10	130
311176	ACI32300.1|uncultured_bacterium_1	nifH	JACXUX010000012.1_12	ChIl	25	207	66	6	1	123	1	201	4.96e-10	128
311178	ACI32304.1|uncultured_bacterium_1	nifH	CAIVCU010000206.1_1	ChIl	27	158	54	4	1	101	1	154	3.89e-11	135
311179	ACI32304.1|uncultured_bacterium_1	nifH	NSLH01000001.1_218	ChIl	25	187	53	4	1	101	1	185	3.05e-09	120
311180	ACI32304.1|uncultured_bacterium_1	nifH	DNGJ01000460.1_30	ChIl	26	180	53	4	1	101	1	178	6.94e-09	117
311181	ACI32304.1|uncultured_bacterium_1	nifH	DNGG01000409.1_19	ChIl	26	180	53	4	1	101	1	178	1.22e-08	115
311182	ACI32304.1|uncultured_bacterium_1	nifH	CAMBWO010000006.1_39	ChIl	24	193	53	4	1	101	1	191	1.26e-07	107
311183	ACI32304.1|uncultured_bacterium_1	nifH	RGAU01000230.1_2	ChIl	24	186	53	4	1	101	1	183	1.6e-07	106
311184	ACI32304.1|uncultured_bacterium_1	nifH	NZ_CP011456.1_2321	ChIl	25	157	51	4	1	101	1	147	1.83e-07	105
311185	ACI32304.1|uncultured_bacterium_1	nifH	JAMWZG010000005.1_1	ChIl	25	191	52	4	1	101	1	189	2.23e-07	105
311186	ACI32304.1|uncultured_bacterium_1	nifH	JAIETY010000124.1_1	ChIl	22	188	57	4	1	101	1	186	3.12e-06	96
311187	ACI32304.1|uncultured_bacterium_1	nifH	JAAUPA010000105.1_12	ChIl	22	206	54	4	1	101	1	205	1.28e-05	92
311189	ACI32311.1|uncultured_bacterium_1	nifH	CAIVCU010000206.1_1	ChIl	30	159	69	5	1	122	1	154	2.68e-15	169
311190	ACI32311.1|uncultured_bacterium_1	nifH	DNGJ01000460.1_30	ChIl	28	180	69	3	1	122	1	178	4.95e-13	152
311191	ACI32311.1|uncultured_bacterium_1	nifH	DNGG01000409.1_19	ChIl	28	180	69	3	1	122	1	178	8.82e-13	150
311192	ACI32311.1|uncultured_bacterium_1	nifH	NSLH01000001.1_218	ChIl	26	188	70	5	1	122	1	185	2.18e-12	147
311193	ACI32311.1|uncultured_bacterium_1	nifH	RGAU01000230.1_2	ChIl	26	187	70	5	1	122	1	183	6.75e-12	143
311194	ACI32311.1|uncultured_bacterium_1	nifH	CAMBWO010000006.1_39	ChIl	25	194	71	5	1	122	1	191	9.28e-12	142
311195	ACI32311.1|uncultured_bacterium_1	nifH	NZ_CP011456.1_2321	ChIl	28	156	70	2	1	122	1	147	1.72e-11	139
311196	ACI32311.1|uncultured_bacterium_1	nifH	JAIETY010000124.1_1	ChIl	25	189	72	5	1	122	1	186	3.74e-11	137
311197	ACI32311.1|uncultured_bacterium_1	nifH	JACXUX010000012.1_12	ChIl	25	202	71	5	1	122	1	201	3.93e-11	137
311198	ACI32311.1|uncultured_bacterium_1	nifH	JAMWZG010000005.1_1	ChIl	25	191	72	3	1	122	1	189	1.16e-10	133
311200	ACI32324.1|uncultured_bacterium_1	nifH	CAIVCU010000206.1_1	ChIl	30	162	66	6	1	123	1	154	1e-16	180
311201	ACI32324.1|uncultured_bacterium_1	nifH	DNGJ01000460.1_30	ChIl	30	184	62	6	1	123	1	178	1.06e-15	173
311202	ACI32324.1|uncultured_bacterium_1	nifH	DNGG01000409.1_19	ChIl	30	184	62	6	1	123	1	178	1.43e-15	172
311203	ACI32324.1|uncultured_bacterium_1	nifH	NSLH01000001.1_218	ChIl	28	191	64	6	1	123	1	185	2.75e-15	170
311204	ACI32324.1|uncultured_bacterium_1	nifH	NZ_CP011456.1_2321	ChIl	31	160	61	6	1	123	1	147	2.05e-14	162
311205	ACI32324.1|uncultured_bacterium_1	nifH	CAMBWO010000006.1_39	ChIl	28	197	61	6	1	123	1	191	9.66e-14	158
311206	ACI32324.1|uncultured_bacterium_1	nifH	JAAUPA010000105.1_12	ChIl	27	209	63	6	1	123	1	205	5.85e-13	152
311207	ACI32324.1|uncultured_bacterium_1	nifH	JAMWZG010000005.1_1	ChIl	28	195	62	6	1	123	1	189	9.58e-13	150
311208	ACI32324.1|uncultured_bacterium_1	nifH	JAIETY010000124.1_1	ChIl	27	191	67	5	1	123	1	186	5.24e-12	144
311209	ACI32324.1|uncultured_bacterium_1	nifH	PKED01000101.1_11	ChIl	26	198	66	5	1	123	1	193	2.94e-11	138
311211	AAO48608.1|uncultured_nitrogen-fixing_1	nifH	CAIVCU010000206.1_1	ChIl	30	159	70	5	1	122	1	154	1.19e-14	164
311212	AAO48608.1|uncultured_nitrogen-fixing_1	nifH	DNGJ01000460.1_30	ChIl	27	180	71	3	1	122	1	178	3.72e-12	145
311213	AAO48608.1|uncultured_nitrogen-fixing_1	nifH	CAMBWO010000006.1_39	ChIl	25	194	70	5	1	122	1	191	5.27e-12	144
311214	AAO48608.1|uncultured_nitrogen-fixing_1	nifH	DNGG01000409.1_19	ChIl	27	180	71	3	1	122	1	178	6.59e-12	143
311215	AAO48608.1|uncultured_nitrogen-fixing_1	nifH	RGAU01000230.1_2	ChIl	26	187	70	5	1	122	1	183	8.97e-12	142
311216	AAO48608.1|uncultured_nitrogen-fixing_1	nifH	NSLH01000001.1_218	ChIl	26	188	71	5	1	122	1	185	1.2e-11	141
311217	AAO48608.1|uncultured_nitrogen-fixing_1	nifH	NZ_CP011456.1_2321	ChIl	28	156	70	2	1	122	1	147	2.3e-11	138
311218	AAO48608.1|uncultured_nitrogen-fixing_1	nifH	JAIETY010000124.1_1	ChIl	25	189	71	5	1	122	1	186	3.74e-11	137
311219	AAO48608.1|uncultured_nitrogen-fixing_1	nifH	JAMWZG010000005.1_1	ChIl	26	191	70	3	1	122	1	189	5.01e-11	136
311220	AAO48608.1|uncultured_nitrogen-fixing_1	nifH	PKED01000101.1_11	ChIl	25	196	70	5	1	122	1	193	8.9e-11	134
311222	AAO48622.1|uncultured_nitrogen-fixing_1	nifH	CAIVCU010000206.1_1	ChIl	30	158	61	5	1	112	1	154	6.12e-13	150
311223	AAO48622.1|uncultured_nitrogen-fixing_1	nifH	NSLH01000001.1_218	ChIl	27	187	60	7	1	112	1	185	1.21e-09	124
311224	AAO48622.1|uncultured_nitrogen-fixing_1	nifH	DNGJ01000460.1_30	ChIl	27	180	62	4	1	112	1	178	2.74e-09	121
311225	AAO48622.1|uncultured_nitrogen-fixing_1	nifH	CAMBWO010000006.1_39	ChIl	25	193	61	6	1	112	1	191	8.77e-09	117
311226	AAO48622.1|uncultured_nitrogen-fixing_1	nifH	DNGG01000409.1_19	ChIl	26	180	63	4	1	112	1	178	1.47e-08	115
311227	AAO48622.1|uncultured_nitrogen-fixing_1	nifH	JACMMK010000196.1_1	ChIl	23	201	63	4	1	112	1	199	9.09e-08	109
311228	AAO48622.1|uncultured_nitrogen-fixing_1	nifH	PKED01000101.1_11	ChIl	23	195	65	5	1	112	1	193	1.56e-07	107
311229	AAO48622.1|uncultured_nitrogen-fixing_1	nifH	JAIETY010000124.1_1	ChIl	23	188	67	5	1	112	1	186	2.65e-07	105
311230	AAO48622.1|uncultured_nitrogen-fixing_1	nifH	RGAU01000230.1_2	ChIl	23	186	66	6	1	112	1	183	3.47e-07	104
311231	AAO48622.1|uncultured_nitrogen-fixing_1	nifH	NZ_CP011456.1_2321	ChIl	24	157	64	4	1	112	1	147	3.8e-07	103
311233	AAO48644.1|uncultured_nitrogen-fixing_1	nifH	CAIVCU010000206.1_1	ChIl	31	160	67	6	1	122	1	154	1.98e-15	170
311234	AAO48644.1|uncultured_nitrogen-fixing_1	nifH	DNGJ01000460.1_30	ChIl	28	180	70	3	1	122	1	178	2.77e-13	154
311235	AAO48644.1|uncultured_nitrogen-fixing_1	nifH	DNGG01000409.1_19	ChIl	28	180	70	3	1	122	1	178	4.95e-13	152
311236	AAO48644.1|uncultured_nitrogen-fixing_1	nifH	RGAU01000230.1_2	ChIl	27	187	68	5	1	122	1	183	6.82e-13	151
311237	AAO48644.1|uncultured_nitrogen-fixing_1	nifH	CAMBWO010000006.1_39	ChIl	26	194	69	5	1	122	1	191	7.14e-13	151
311238	AAO48644.1|uncultured_nitrogen-fixing_1	nifH	NZ_CP011456.1_2321	ChIl	28	156	69	2	1	122	1	147	1.68e-12	147
311239	AAO48644.1|uncultured_nitrogen-fixing_1	nifH	NSLH01000001.1_218	ChIl	26	188	70	5	1	122	1	185	2.9e-12	146
311240	AAO48644.1|uncultured_nitrogen-fixing_1	nifH	JAIETY010000124.1_1	ChIl	26	189	70	5	1	122	1	186	6.84e-12	143
311241	AAO48644.1|uncultured_nitrogen-fixing_1	nifH	JAMWZG010000005.1_1	ChIl	27	192	68	5	1	122	1	189	1.22e-11	141
311242	AAO48644.1|uncultured_nitrogen-fixing_1	nifH	PKED01000101.1_11	ChIl	26	196	69	5	1	122	1	193	1.65e-11	140
311244	AAO48646.1|uncultured_nitrogen-fixing_1	nifH	CAIVCU010000206.1_1	ChIl	32	159	66	5	1	122	1	154	7.26e-17	181
311245	AAO48646.1|uncultured_nitrogen-fixing_1	nifH	NSLH01000001.1_218	ChIl	28	188	67	5	1	122	1	185	6.8e-14	159
311246	AAO48646.1|uncultured_nitrogen-fixing_1	nifH	CAMBWO010000006.1_39	ChIl	27	194	67	5	1	122	1	191	2.26e-13	155
311247	AAO48646.1|uncultured_nitrogen-fixing_1	nifH	DNGJ01000460.1_30	ChIl	27	180	71	3	1	122	1	178	2.77e-13	154
311248	AAO48646.1|uncultured_nitrogen-fixing_1	nifH	DNGG01000409.1_19	ChIl	27	180	71	3	1	122	1	178	3.7e-13	153
311249	AAO48646.1|uncultured_nitrogen-fixing_1	nifH	JACXUX010000012.1_12	ChIl	26	202	69	5	1	122	1	201	2.34e-12	147
311250	AAO48646.1|uncultured_nitrogen-fixing_1	nifH	RGAU01000230.1_2	ChIl	26	187	69	5	1	122	1	183	3.82e-12	145
311251	AAO48646.1|uncultured_nitrogen-fixing_1	nifH	JAIETY010000124.1_1	ChIl	26	189	70	5	1	122	1	186	5.15e-12	144
311252	AAO48646.1|uncultured_nitrogen-fixing_1	nifH	PKED01000101.1_11	ChIl	26	196	69	5	1	122	1	193	1.24e-11	141
311253	AAO48646.1|uncultured_nitrogen-fixing_1	nifH	JAMWZG010000005.1_1	ChIl	26	191	71	3	1	122	1	189	2.15e-11	139
311255	AAO48665.1|uncultured_nitrogen-fixing_1	nifH	CAIVCU010000206.1_1	ChIl	32	159	66	5	1	122	1	154	1.33e-16	179
311256	AAO48665.1|uncultured_nitrogen-fixing_1	nifH	DNGG01000409.1_19	ChIl	29	180	67	3	1	122	1	178	2.53e-15	170
311257	AAO48665.1|uncultured_nitrogen-fixing_1	nifH	DNGJ01000460.1_30	ChIl	29	180	68	3	1	122	1	178	1.49e-14	164
311258	AAO48665.1|uncultured_nitrogen-fixing_1	nifH	NZ_CP011456.1_2321	ChIl	28	156	69	2	1	122	1	147	8.86e-14	157
311259	AAO48665.1|uncultured_nitrogen-fixing_1	nifH	NSLH01000001.1_218	ChIl	27	188	69	5	1	122	1	185	2.17e-13	155
311260	AAO48665.1|uncultured_nitrogen-fixing_1	nifH	JAAUPA010000105.1_12	ChIl	25	205	71	3	1	122	1	205	3.16e-12	146
311261	AAO48665.1|uncultured_nitrogen-fixing_1	nifH	RGAU01000230.1_2	ChIl	25	187	72	5	1	122	1	183	1.14e-10	133
311262	AAO48665.1|uncultured_nitrogen-fixing_1	nifH	JAIETY010000124.1_1	ChIl	24	189	73	5	1	122	1	186	1.52e-10	132
311263	AAO48665.1|uncultured_nitrogen-fixing_1	nifH	CAMBWO010000006.1_39	ChIl	24	194	72	5	1	122	1	191	2.71e-10	130
311264	AAO48665.1|uncultured_nitrogen-fixing_1	nifH	JAAXUM010000328.1_3	ChIl	25	216	66	6	1	122	1	213	3.83e-10	129
311266	AAO48666.1|uncultured_nitrogen-fixing_1	nifH	CAIVCU010000206.1_1	ChIl	27	161	60	6	1	111	1	154	1.48e-11	139
311267	AAO48666.1|uncultured_nitrogen-fixing_1	nifH	NSLH01000001.1_218	ChIl	23	190	62	5	1	111	1	185	3.63e-09	120
311268	AAO48666.1|uncultured_nitrogen-fixing_1	nifH	DNGG01000409.1_19	ChIl	25	183	61	6	1	111	1	178	1.91e-08	114
311269	AAO48666.1|uncultured_nitrogen-fixing_1	nifH	DNGJ01000460.1_30	ChIl	25	183	61	6	1	111	1	178	3.36e-08	112
311270	AAO48666.1|uncultured_nitrogen-fixing_1	nifH	NZ_CP011456.1_2321	ChIl	25	159	60	6	1	111	1	147	4e-08	111
311271	AAO48666.1|uncultured_nitrogen-fixing_1	nifH	JAIETY010000124.1_1	ChIl	22	191	64	5	1	111	1	186	3.49e-07	104
311272	AAO48666.1|uncultured_nitrogen-fixing_1	nifH	PKED01000101.1_11	ChIl	22	198	63	5	1	111	1	193	2.21e-06	98
311273	AAO48666.1|uncultured_nitrogen-fixing_1	nifH	RGAU01000230.1_2	ChIl	22	189	64	6	1	111	1	183	4.93e-06	95
311274	AAO48666.1|uncultured_nitrogen-fixing_1	nifH	CAMBWO010000006.1_39	ChIl	22	196	62	6	1	111	1	191	7.24e-06	94
311275	AAO48666.1|uncultured_nitrogen-fixing_1	nifH	JAAUPA010000105.1_12	ChIl	23	209	59	8	1	111	1	205	1.13e-05	93
311277	AAO48668.1|uncultured_nitrogen-fixing_1	nifH	CAIVCU010000206.1_1	ChIl	32	160	64	6	1	122	1	154	3.51e-18	191
311278	AAO48668.1|uncultured_nitrogen-fixing_1	nifH	CAMBWO010000006.1_39	ChIl	28	195	64	6	1	122	1	191	1.65e-14	164
311279	AAO48668.1|uncultured_nitrogen-fixing_1	nifH	DNGJ01000460.1_30	ChIl	29	180	67	7	1	122	1	178	3.59e-14	161
311280	AAO48668.1|uncultured_nitrogen-fixing_1	nifH	DNGG01000409.1_19	ChIl	29	180	67	7	1	122	1	178	4.82e-14	160
311281	AAO48668.1|uncultured_nitrogen-fixing_1	nifH	JAMWZG010000005.1_1	ChIl	28	193	64	6	1	122	1	189	2.98e-13	154
311282	AAO48668.1|uncultured_nitrogen-fixing_1	nifH	NZ_CP011456.1_2321	ChIl	31	159	61	7	1	122	1	147	5.21e-13	151
311283	AAO48668.1|uncultured_nitrogen-fixing_1	nifH	NSLH01000001.1_218	ChIl	26	189	68	6	1	122	1	185	2.18e-12	147
311284	AAO48668.1|uncultured_nitrogen-fixing_1	nifH	JACXUX010000012.1_12	ChIl	26	205	65	6	1	122	1	201	3.11e-12	146
311285	AAO48668.1|uncultured_nitrogen-fixing_1	nifH	JAIETY010000124.1_1	ChIl	26	190	68	6	1	122	1	186	6.84e-12	143
311286	AAO48668.1|uncultured_nitrogen-fixing_1	nifH	SKSL01000263.1_1	ChIl	25	210	65	6	1	122	1	206	2.28e-11	139
311288	AAO48677.1|uncultured_nitrogen-fixing_1	nifH	CAIVCU010000206.1_1	ChIl	31	159	68	5	1	122	1	154	1.98e-15	170
311289	AAO48677.1|uncultured_nitrogen-fixing_1	nifH	DNGJ01000460.1_30	ChIl	29	180	68	3	1	122	1	178	6.61e-13	151
311290	AAO48677.1|uncultured_nitrogen-fixing_1	nifH	DNGG01000409.1_19	ChIl	29	180	68	3	1	122	1	178	1.18e-12	149
311291	AAO48677.1|uncultured_nitrogen-fixing_1	nifH	NSLH01000001.1_218	ChIl	27	188	69	5	1	122	1	185	1.23e-12	149
311292	AAO48677.1|uncultured_nitrogen-fixing_1	nifH	CAMBWO010000006.1_39	ChIl	25	194	71	5	1	122	1	191	2.17e-11	139
311293	AAO48677.1|uncultured_nitrogen-fixing_1	nifH	RGAU01000230.1_2	ChIl	26	187	70	5	1	122	1	183	2.79e-11	138
311294	AAO48677.1|uncultured_nitrogen-fixing_1	nifH	JAIETY010000124.1_1	ChIl	25	189	71	5	1	122	1	186	4.96e-11	136
311295	AAO48677.1|uncultured_nitrogen-fixing_1	nifH	JACXUX010000012.1_12	ChIl	25	202	71	5	1	122	1	201	1.21e-10	133
311296	AAO48677.1|uncultured_nitrogen-fixing_1	nifH	NZ_CP011456.1_2321	ChIl	28	157	68	3	1	122	1	147	1.28e-10	132
311297	AAO48677.1|uncultured_nitrogen-fixing_1	nifH	PKED01000101.1_11	ChIl	25	196	70	5	1	122	1	193	1.56e-10	132
311299	AAO48678.1|uncultured_nitrogen-fixing_1	nifH	CAIVCU010000206.1_1	ChIl	30	159	70	5	1	122	1	154	1.6e-14	163
311300	AAO48678.1|uncultured_nitrogen-fixing_1	nifH	DNGJ01000460.1_30	ChIl	28	180	69	3	1	122	1	178	2.77e-13	154
311301	AAO48678.1|uncultured_nitrogen-fixing_1	nifH	DNGG01000409.1_19	ChIl	28	180	69	3	1	122	1	178	4.95e-13	152
311302	AAO48678.1|uncultured_nitrogen-fixing_1	nifH	NSLH01000001.1_218	ChIl	26	188	70	5	1	122	1	185	6.81e-12	143
311303	AAO48678.1|uncultured_nitrogen-fixing_1	nifH	CAMBWO010000006.1_39	ChIl	25	194	71	5	1	122	1	191	2.17e-11	139
311304	AAO48678.1|uncultured_nitrogen-fixing_1	nifH	RGAU01000230.1_2	ChIl	25	187	71	5	1	122	1	183	3.7e-11	137
311305	AAO48678.1|uncultured_nitrogen-fixing_1	nifH	NZ_CP011456.1_2321	ChIl	27	157	69	3	1	122	1	147	9.65e-11	133
311306	AAO48678.1|uncultured_nitrogen-fixing_1	nifH	JAIETY010000124.1_1	ChIl	24	189	73	5	1	122	1	186	2.67e-10	130
311307	AAO48678.1|uncultured_nitrogen-fixing_1	nifH	JAMWZG010000005.1_1	ChIl	25	191	72	3	1	122	1	189	2.69e-10	130
311308	AAO48678.1|uncultured_nitrogen-fixing_1	nifH	JACXUX010000012.1_12	ChIl	23	204	72	5	1	122	1	201	8.55e-10	126
311310	AAO48683.1|uncultured_nitrogen-fixing_1	nifH	CAIVCU010000206.1_1	ChIl	31	159	67	5	1	122	1	154	3.28e-16	176
311311	AAO48683.1|uncultured_nitrogen-fixing_1	nifH	DNGJ01000460.1_30	ChIl	28	180	69	3	1	122	1	178	2.77e-13	154
311312	AAO48683.1|uncultured_nitrogen-fixing_1	nifH	NSLH01000001.1_218	ChIl	28	188	67	5	1	122	1	185	2.9e-13	154
311313	AAO48683.1|uncultured_nitrogen-fixing_1	nifH	DNGG01000409.1_19	ChIl	28	180	69	3	1	122	1	178	4.95e-13	152
311314	AAO48683.1|uncultured_nitrogen-fixing_1	nifH	RGAU01000230.1_2	ChIl	27	187	68	5	1	122	1	183	2.87e-12	146
311315	AAO48683.1|uncultured_nitrogen-fixing_1	nifH	CAMBWO010000006.1_39	ChIl	25	194	70	5	1	122	1	191	5.27e-12	144
311316	AAO48683.1|uncultured_nitrogen-fixing_1	nifH	JACXUX010000012.1_12	ChIl	26	202	69	5	1	122	1	201	2.24e-11	139
311317	AAO48683.1|uncultured_nitrogen-fixing_1	nifH	NZ_CP011456.1_2321	ChIl	27	157	69	3	1	122	1	147	5.44e-11	135
311318	AAO48683.1|uncultured_nitrogen-fixing_1	nifH	JAIETY010000124.1_1	ChIl	26	190	69	6	1	122	1	186	1.52e-10	132
311319	AAO48683.1|uncultured_nitrogen-fixing_1	nifH	JAMWZG010000005.1_1	ChIl	26	192	70	5	1	122	1	189	1.54e-10	132
311321	AAS47790.1|uncultured_bacterium_1	nifH	NZ_CP011456.1_2321	ChIl	29	159	64	5	1	122	1	147	2.7e-14	161
311322	AAS47790.1|uncultured_bacterium_1	nifH	CAIVCU010000206.1_1	ChIl	29	161	68	6	1	122	1	154	3.9e-14	160
311323	AAS47790.1|uncultured_bacterium_1	nifH	DNGG01000409.1_19	ChIl	28	182	67	6	1	122	1	178	6.61e-13	151
311324	AAS47790.1|uncultured_bacterium_1	nifH	DNGJ01000460.1_30	ChIl	28	182	67	6	1	122	1	178	1.57e-12	148
311325	AAS47790.1|uncultured_bacterium_1	nifH	NSLH01000001.1_218	ChIl	25	189	70	6	1	122	1	185	1.6e-11	140
311326	AAS47790.1|uncultured_bacterium_1	nifH	JAAUPA010000105.1_12	ChIl	26	209	63	9	1	122	1	205	2.13e-10	131
311327	AAS47790.1|uncultured_bacterium_1	nifH	JAMWZG010000005.1_1	ChIl	26	198	61	8	1	122	1	189	2.69e-10	130
311328	AAS47790.1|uncultured_bacterium_1	nifH	CAMBWO010000006.1_39	ChIl	26	200	62	8	1	122	1	191	4.74e-10	128
311329	AAS47790.1|uncultured_bacterium_1	nifH	SKSL01000263.1_1	ChIl	23	210	69	6	1	122	1	206	6.3e-09	119
311330	AAS47790.1|uncultured_bacterium_1	nifH	JAAXUM010000328.1_3	ChIl	24	215	69	7	1	122	1	213	8.74e-09	118
311332	AAS47800.1|uncultured_bacterium_1	nifH	CAIVCU010000206.1_1	ChIl	31	161	65	6	1	122	1	154	1.79e-16	178
311333	AAS47800.1|uncultured_bacterium_1	nifH	NSLH01000001.1_218	ChIl	29	189	64	6	1	122	1	185	4.86e-15	168
311334	AAS47800.1|uncultured_bacterium_1	nifH	NZ_CP011456.1_2321	ChIl	28	159	65	5	1	122	1	147	2.01e-14	162
311335	AAS47800.1|uncultured_bacterium_1	nifH	CAMBWO010000006.1_39	ChIl	27	195	65	6	1	122	1	191	7.09e-14	159
311336	AAS47800.1|uncultured_bacterium_1	nifH	DNGJ01000460.1_30	ChIl	27	182	68	6	1	122	1	178	1.16e-13	157
311337	AAS47800.1|uncultured_bacterium_1	nifH	DNGG01000409.1_19	ChIl	27	182	68	6	1	122	1	178	1.55e-13	156
311338	AAS47800.1|uncultured_bacterium_1	nifH	JAMWZG010000005.1_1	ChIl	26	193	67	6	1	122	1	189	1.67e-12	148
311339	AAS47800.1|uncultured_bacterium_1	nifH	JAIETY010000124.1_1	ChIl	25	189	71	5	1	122	1	186	1.21e-11	141
311340	AAS47800.1|uncultured_bacterium_1	nifH	JACXUX010000012.1_12	ChIl	25	205	67	6	1	122	1	201	1.69e-11	140
311341	AAS47800.1|uncultured_bacterium_1	nifH	JAAXUM010000328.1_3	ChIl	26	215	65	7	1	122	1	213	3.07e-11	138
311343	AAS47803.1|uncultured_bacterium_1	nifH	CAIVCU010000206.1_1	ChIl	31	165	64	6	1	126	1	154	2.64e-16	177
311344	AAS47803.1|uncultured_bacterium_1	nifH	NSLH01000001.1_218	ChIl	28	189	69	6	1	126	1	185	5.27e-15	168
311345	AAS47803.1|uncultured_bacterium_1	nifH	DNGG01000409.1_19	ChIl	27	182	72	7	1	126	1	178	9.5e-13	150
311346	AAS47803.1|uncultured_bacterium_1	nifH	CAMBWO010000006.1_39	ChIl	27	195	70	6	1	126	1	191	1.02e-12	150
311347	AAS47803.1|uncultured_bacterium_1	nifH	DNGJ01000460.1_30	ChIl	27	182	72	7	1	126	1	178	1.69e-12	148
311348	AAS47803.1|uncultured_bacterium_1	nifH	JAMWZG010000005.1_1	ChIl	27	195	68	6	1	126	1	189	1.79e-12	148
311349	AAS47803.1|uncultured_bacterium_1	nifH	NZ_CP011456.1_2321	ChIl	26	163	68	5	1	126	1	147	4.33e-12	144
311350	AAS47803.1|uncultured_bacterium_1	nifH	JACXUX010000012.1_12	ChIl	26	205	69	6	1	126	1	201	5.88e-12	144
311351	AAS47803.1|uncultured_bacterium_1	nifH	JAIETY010000124.1_1	ChIl	26	192	71	5	1	126	1	186	2.28e-11	139
311352	AAS47803.1|uncultured_bacterium_1	nifH	SKSL01000263.1_1	ChIl	25	210	69	6	1	126	1	206	3.23e-11	138
311354	AAS47806.1|uncultured_bacterium_1	nifH	CAIVCU010000206.1_1	ChIl	22	162	47	4	1	91	1	154	9.46e-05	83
311355	AAS47806.1|uncultured_bacterium_1	nifH	DNGJ01000460.1_30	ChIl	20	181	51	4	1	91	1	178	0.00349	72
311356	AAS47806.1|uncultured_bacterium_1	nifH	DNGG01000409.1_19	ChIl	20	181	51	4	1	91	1	178	0.00349	72
311357	AAS47806.1|uncultured_bacterium_1	nifH	NSLH01000001.1_218	ChIl	20	188	50	4	1	91	1	185	0.00894	69
311358	AAS47806.1|uncultured_bacterium_1	nifH	JACMMK010000196.1_1	ChIl	19	202	49	4	1	91	1	199	0.01	68
311359	AAS47806.1|uncultured_bacterium_1	nifH	JAMWZG010000005.1_1	ChIl	20	192	49	4	1	91	1	189	0.02	66
311360	AAS47806.1|uncultured_bacterium_1	nifH	JAIETY010000124.1_1	ChIl	19	190	51	4	1	91	1	186	0.05	63
311361	AAS47806.1|uncultured_bacterium_1	nifH	CAMBWO010000006.1_39	ChIl	21	194	47	5	1	91	1	191	0.05	63
311362	AAS47806.1|uncultured_bacterium_1	nifH	PKED01000101.1_11	ChIl	18	196	52	4	1	91	1	193	0.23	58
311363	AAS47806.1|uncultured_bacterium_1	nifH	CAIOCZ010000020.1_1	ChIl	19	198	52	3	1	91	1	197	0.3	57
311365	CAI38748.1|uncultured_nitrogen-fixing_1	nifH	CAIVCU010000206.1_1	ChIl	31	160	67	6	1	122	1	154	3.9e-14	160
311366	CAI38748.1|uncultured_nitrogen-fixing_1	nifH	DNGJ01000460.1_30	ChIl	29	180	68	3	1	122	1	178	6.45e-14	159
311367	CAI38748.1|uncultured_nitrogen-fixing_1	nifH	DNGG01000409.1_19	ChIl	29	180	68	3	1	122	1	178	1.16e-13	157
311368	CAI38748.1|uncultured_nitrogen-fixing_1	nifH	NZ_CP011456.1_2321	ChIl	29	157	67	3	1	122	1	147	7.22e-12	142
311369	CAI38748.1|uncultured_nitrogen-fixing_1	nifH	RGAU01000230.1_2	ChIl	26	186	71	3	1	122	1	183	2.1e-11	139
311370	CAI38748.1|uncultured_nitrogen-fixing_1	nifH	JAAUPA010000105.1_12	ChIl	26	206	68	4	1	122	1	205	5.26e-11	136
311371	CAI38748.1|uncultured_nitrogen-fixing_1	nifH	NSLH01000001.1_218	ChIl	26	188	70	5	1	122	1	185	6.55e-11	135
311372	CAI38748.1|uncultured_nitrogen-fixing_1	nifH	JAMWZG010000005.1_1	ChIl	26	191	70	3	1	122	1	189	6.63e-11	135
311373	CAI38748.1|uncultured_nitrogen-fixing_1	nifH	CAMBWO010000006.1_39	ChIl	25	194	71	5	1	122	1	191	1.55e-10	132
311374	CAI38748.1|uncultured_nitrogen-fixing_1	nifH	JAIETY010000124.1_1	ChIl	24	188	74	3	1	122	1	186	2.02e-10	131
311376	CAI38749.1|uncultured_nitrogen-fixing_1	nifH	CAIVCU010000206.1_1	ChIl	30	158	71	3	1	122	1	154	4.86e-15	167
311377	CAI38749.1|uncultured_nitrogen-fixing_1	nifH	DNGJ01000460.1_30	ChIl	28	180	69	3	1	122	1	178	4.95e-13	152
311378	CAI38749.1|uncultured_nitrogen-fixing_1	nifH	DNGG01000409.1_19	ChIl	28	180	70	3	1	122	1	178	2.79e-12	146
311379	CAI38749.1|uncultured_nitrogen-fixing_1	nifH	NSLH01000001.1_218	ChIl	25	187	74	3	1	122	1	185	9.05e-12	142
311380	CAI38749.1|uncultured_nitrogen-fixing_1	nifH	CAMBWO010000006.1_39	ChIl	24	194	72	5	1	122	1	191	1.17e-10	133
311381	CAI38749.1|uncultured_nitrogen-fixing_1	nifH	JAIETY010000124.1_1	ChIl	24	189	73	5	1	122	1	186	1.52e-10	132
311382	CAI38749.1|uncultured_nitrogen-fixing_1	nifH	RGAU01000230.1_2	ChIl	25	187	72	5	1	122	1	183	2e-10	131
311383	CAI38749.1|uncultured_nitrogen-fixing_1	nifH	NZ_CP011456.1_2321	ChIl	27	157	70	3	1	122	1	147	3.02e-10	129
311384	CAI38749.1|uncultured_nitrogen-fixing_1	nifH	PKED01000101.1_11	ChIl	24	196	72	5	1	122	1	193	4.77e-10	128
311385	CAI38749.1|uncultured_nitrogen-fixing_1	nifH	JAMWZG010000005.1_1	ChIl	24	191	74	3	1	122	1	189	8.24e-10	126
311387	AAX31591.1|uncultured_nitrogen-fixing_1	nifH	CAIVCU010000206.1_1	ChIl	33	159	64	5	1	122	1	154	9.82e-17	180
311388	AAX31591.1|uncultured_nitrogen-fixing_1	nifH	DNGJ01000460.1_30	ChIl	29	180	67	3	1	122	1	178	6.15e-15	167
311389	AAX31591.1|uncultured_nitrogen-fixing_1	nifH	DNGG01000409.1_19	ChIl	29	180	67	3	1	122	1	178	8.26e-15	166
311390	AAX31591.1|uncultured_nitrogen-fixing_1	nifH	NSLH01000001.1_218	ChIl	27	188	68	5	1	122	1	185	6.9e-13	151
311391	AAX31591.1|uncultured_nitrogen-fixing_1	nifH	NZ_CP011456.1_2321	ChIl	29	157	67	3	1	122	1	147	9.37e-13	149
311392	AAX31591.1|uncultured_nitrogen-fixing_1	nifH	CAMBWO010000006.1_39	ChIl	26	194	69	5	1	122	1	191	1.27e-12	149
311393	AAX31591.1|uncultured_nitrogen-fixing_1	nifH	JAMWZG010000005.1_1	ChIl	27	192	68	5	1	122	1	189	3.93e-12	145
311394	AAX31591.1|uncultured_nitrogen-fixing_1	nifH	JAAUPA010000105.1_12	ChIl	26	206	67	4	1	122	1	205	4.19e-12	145
311395	AAX31591.1|uncultured_nitrogen-fixing_1	nifH	RGAU01000230.1_2	ChIl	26	187	69	5	1	122	1	183	8.97e-12	142
311396	AAX31591.1|uncultured_nitrogen-fixing_1	nifH	JACXUX010000012.1_12	ChIl	24	202	72	5	1	122	1	201	9.11e-11	134
311398	AAX31594.1|uncultured_nitrogen-fixing_1	nifH	CAIVCU010000206.1_1	ChIl	27	161	60	6	1	111	1	154	1.48e-11	139
311399	AAX31594.1|uncultured_nitrogen-fixing_1	nifH	NZ_CP011456.1_2321	ChIl	26	159	57	6	1	111	1	147	5.91e-10	126
311400	AAX31594.1|uncultured_nitrogen-fixing_1	nifH	DNGJ01000460.1_30	ChIl	25	183	60	6	1	111	1	178	2.69e-09	121
311401	AAX31594.1|uncultured_nitrogen-fixing_1	nifH	DNGG01000409.1_19	ChIl	25	183	60	6	1	111	1	178	2.69e-09	121
311402	AAX31594.1|uncultured_nitrogen-fixing_1	nifH	NSLH01000001.1_218	ChIl	23	190	63	5	1	111	1	185	4.6e-08	111
311403	AAX31594.1|uncultured_nitrogen-fixing_1	nifH	JAAUPA010000105.1_12	ChIl	24	208	58	8	1	111	1	205	1.26e-07	108
311404	AAX31594.1|uncultured_nitrogen-fixing_1	nifH	JAIETY010000124.1_1	ChIl	21	191	66	5	1	111	1	186	2.32e-05	90
311405	AAX31594.1|uncultured_nitrogen-fixing_1	nifH	JAAXUM010000328.1_3	ChIl	21	218	60	7	1	111	1	213	7.45e-05	87
311406	AAX31594.1|uncultured_nitrogen-fixing_1	nifH	JAMWZG010000005.1_1	ChIl	21	194	65	6	1	111	1	189	0.00011	85
311407	AAX31594.1|uncultured_nitrogen-fixing_1	nifH	CAMBWO010000006.1_39	ChIl	21	196	65	6	1	111	1	191	0.000112	85
311409	AAX31595.1|uncultured_nitrogen-fixing_1	nifH	CAIVCU010000206.1_1	ChIl	28	161	61	6	1	113	1	154	2.05e-11	138
311410	AAX31595.1|uncultured_nitrogen-fixing_1	nifH	NZ_CP011456.1_2321	ChIl	26	159	59	6	1	113	1	147	4.6e-10	127
311411	AAX31595.1|uncultured_nitrogen-fixing_1	nifH	DNGJ01000460.1_30	ChIl	25	183	62	6	1	113	1	178	1.59e-09	123
311412	AAX31595.1|uncultured_nitrogen-fixing_1	nifH	DNGG01000409.1_19	ChIl	25	183	62	6	1	113	1	178	1.59e-09	123
311413	AAX31595.1|uncultured_nitrogen-fixing_1	nifH	JAAUPA010000105.1_12	ChIl	24	208	61	7	1	113	1	205	5.75e-07	103
311414	AAX31595.1|uncultured_nitrogen-fixing_1	nifH	NSLH01000001.1_218	ChIl	23	190	65	6	1	113	1	185	6.45e-07	102
311415	AAX31595.1|uncultured_nitrogen-fixing_1	nifH	JAIETY010000124.1_1	ChIl	21	191	68	5	1	113	1	186	3.27e-05	89
311416	AAX31595.1|uncultured_nitrogen-fixing_1	nifH	JAAXUM010000328.1_3	ChIl	21	216	65	6	1	113	1	213	5.73e-05	88
311417	AAX31595.1|uncultured_nitrogen-fixing_1	nifH	CAMBWO010000006.1_39	ChIl	21	196	66	6	1	113	1	191	0.000158	84
311418	AAX31595.1|uncultured_nitrogen-fixing_1	nifH	JAMWZG010000005.1_1	ChIl	21	194	67	6	1	113	1	189	0.000211	83
311420	AAX31597.1|uncultured_nitrogen-fixing_1	nifH	CAIVCU010000206.1_1	ChIl	29	158	62	5	1	112	1	154	6.12e-13	150
311421	AAX31597.1|uncultured_nitrogen-fixing_1	nifH	DNGJ01000460.1_30	ChIl	28	180	60	4	1	112	1	178	2.2e-10	130
311422	AAX31597.1|uncultured_nitrogen-fixing_1	nifH	NSLH01000001.1_218	ChIl	26	187	61	7	1	112	1	185	9.11e-10	125
311423	AAX31597.1|uncultured_nitrogen-fixing_1	nifH	DNGG01000409.1_19	ChIl	27	180	61	4	1	112	1	178	1.18e-09	124
311424	AAX31597.1|uncultured_nitrogen-fixing_1	nifH	CAMBWO010000006.1_39	ChIl	25	193	61	6	1	112	1	191	1.16e-08	116
311425	AAX31597.1|uncultured_nitrogen-fixing_1	nifH	JACMMK010000196.1_1	ChIl	24	201	62	4	1	112	1	199	6.79e-08	110
311426	AAX31597.1|uncultured_nitrogen-fixing_1	nifH	NZ_CP011456.1_2321	ChIl	26	157	61	4	1	112	1	147	7.09e-08	109
311427	AAX31597.1|uncultured_nitrogen-fixing_1	nifH	RGAU01000230.1_2	ChIl	24	186	64	6	1	112	1	183	1.09e-07	108
311428	AAX31597.1|uncultured_nitrogen-fixing_1	nifH	PKED01000101.1_11	ChIl	23	195	65	5	1	112	1	193	1.56e-07	107
311429	AAX31597.1|uncultured_nitrogen-fixing_1	nifH	JAIETY010000124.1_1	ChIl	23	188	67	5	1	112	1	186	1.98e-07	106
311431	AAX31600.1|uncultured_nitrogen-fixing_1	nifH	CAIVCU010000206.1_1	ChIl	30	159	69	5	1	122	1	154	2.9e-14	161
311432	AAX31600.1|uncultured_nitrogen-fixing_1	nifH	DNGJ01000460.1_30	ChIl	28	180	69	3	1	122	1	178	8.76e-12	142
311433	AAX31600.1|uncultured_nitrogen-fixing_1	nifH	NSLH01000001.1_218	ChIl	26	188	71	5	1	122	1	185	2.81e-11	138
311434	AAX31600.1|uncultured_nitrogen-fixing_1	nifH	DNGG01000409.1_19	ChIl	28	180	70	3	1	122	1	178	4.81e-11	136
311435	AAX31600.1|uncultured_nitrogen-fixing_1	nifH	CAMBWO010000006.1_39	ChIl	25	194	70	5	1	122	1	191	8.84e-11	134
311436	AAX31600.1|uncultured_nitrogen-fixing_1	nifH	JAIETY010000124.1_1	ChIl	25	189	72	5	1	122	1	186	3.53e-10	129
311437	AAX31600.1|uncultured_nitrogen-fixing_1	nifH	RGAU01000230.1_2	ChIl	25	187	71	5	1	122	1	183	4.63e-10	128
311438	AAX31600.1|uncultured_nitrogen-fixing_1	nifH	NZ_CP011456.1_2321	ChIl	27	157	69	3	1	122	1	147	9.36e-10	125
311439	AAX31600.1|uncultured_nitrogen-fixing_1	nifH	PKED01000101.1_11	ChIl	24	196	71	5	1	122	1	193	1.1e-09	125
311440	AAX31600.1|uncultured_nitrogen-fixing_1	nifH	JAMWZG010000005.1_1	ChIl	25	191	73	3	1	122	1	189	2.52e-09	122
311442	AAX31602.1|Azomonas_macrocytogenes_1	nifH	CAIVCU010000206.1_1	ChIl	28	159	52	5	1	101	1	154	2.18e-10	129
311443	AAX31602.1|Azomonas_macrocytogenes_1	nifH	DNGG01000409.1_19	ChIl	26	179	54	6	1	101	1	178	1.17e-07	107
311444	AAX31602.1|Azomonas_macrocytogenes_1	nifH	NSLH01000001.1_218	ChIl	24	188	52	5	1	101	1	185	1.22e-07	107
311445	AAX31602.1|Azomonas_macrocytogenes_1	nifH	DNGJ01000460.1_30	ChIl	25	179	55	6	1	101	1	178	6.62e-07	101
311446	AAX31602.1|Azomonas_macrocytogenes_1	nifH	NZ_CP011456.1_2321	ChIl	25	157	51	5	1	101	1	147	2.31e-06	96
311447	AAX31602.1|Azomonas_macrocytogenes_1	nifH	CAMBWO010000006.1_39	ChIl	22	194	55	5	1	101	1	191	1.1e-05	92
311448	AAX31602.1|Azomonas_macrocytogenes_1	nifH	PKED01000101.1_11	ChIl	22	196	55	5	1	101	1	193	2.07e-05	90
311449	AAX31602.1|Azomonas_macrocytogenes_1	nifH	JAIETY010000124.1_1	ChIl	21	189	58	5	1	101	1	186	4.79e-05	87
311450	AAX31602.1|Azomonas_macrocytogenes_1	nifH	JAMWZG010000005.1_1	ChIl	21	192	57	5	1	101	1	189	6.7e-05	86
311451	AAX31602.1|Azomonas_macrocytogenes_1	nifH	JAAUPA010000105.1_12	ChIl	23	206	52	6	1	101	1	205	7.81e-05	86
311453	ABY25322.1|uncultured_bacterium_1	nifH	DNGG01000409.1_19	ChIl	26	181	52	6	1	102	1	178	5.08e-08	110
311454	ABY25322.1|uncultured_bacterium_1	nifH	DNGJ01000460.1_30	ChIl	26	181	52	6	1	102	1	178	8.96e-08	108
311455	ABY25322.1|uncultured_bacterium_1	nifH	CAIVCU010000206.1_1	ChIl	25	159	58	5	1	102	1	154	1.08e-07	107
311456	ABY25322.1|uncultured_bacterium_1	nifH	CAMBWO010000006.1_39	ChIl	23	194	55	5	1	102	1	191	3.35e-06	96
311457	ABY25322.1|uncultured_bacterium_1	nifH	NSLH01000001.1_218	ChIl	22	188	58	5	1	102	1	185	5.75e-06	94
311458	ABY25322.1|uncultured_bacterium_1	nifH	JAMWZG010000005.1_1	ChIl	24	192	53	6	1	102	1	189	6e-06	94
311459	ABY25322.1|uncultured_bacterium_1	nifH	RGAU01000230.1_2	ChIl	23	187	55	5	1	102	1	183	1.03e-05	92
311460	ABY25322.1|uncultured_bacterium_1	nifH	NZ_CP011456.1_2321	ChIl	25	157	53	6	1	102	1	147	1.34e-05	90
311461	ABY25322.1|uncultured_bacterium_1	nifH	JAIETY010000124.1_1	ChIl	21	189	60	5	1	102	1	186	0.000165	83
311462	ABY25322.1|uncultured_bacterium_1	nifH	JACMMK010000196.1_1	ChIl	23	202	53	6	1	102	1	199	0.000186	83
311464	ABY25326.1|uncultured_bacterium_1	nifH	CAIVCU010000206.1_1	ChIl	29	161	59	7	1	113	1	154	2.05e-11	138
311465	ABY25326.1|uncultured_bacterium_1	nifH	NZ_CP011456.1_2321	ChIl	28	159	57	6	1	113	1	147	1.47e-10	131
311466	ABY25326.1|uncultured_bacterium_1	nifH	DNGJ01000460.1_30	ChIl	26	181	63	6	1	113	1	178	2.1e-09	122
311467	ABY25326.1|uncultured_bacterium_1	nifH	DNGG01000409.1_19	ChIl	26	181	63	6	1	113	1	178	2.1e-09	122
311468	ABY25326.1|uncultured_bacterium_1	nifH	NSLH01000001.1_218	ChIl	26	188	62	6	1	113	1	185	4.97e-09	119
311469	ABY25326.1|uncultured_bacterium_1	nifH	CAMBWO010000006.1_39	ChIl	25	194	61	6	1	113	1	191	1.17e-07	108
311470	ABY25326.1|uncultured_bacterium_1	nifH	JAAUPA010000105.1_12	ChIl	25	208	57	10	1	113	1	205	7.76e-07	102
311471	ABY25326.1|uncultured_bacterium_1	nifH	JAIETY010000124.1_1	ChIl	23	190	65	6	1	113	1	186	1.18e-06	100
311472	ABY25326.1|uncultured_bacterium_1	nifH	JAAXUM010000328.1_3	ChIl	24	215	60	8	1	113	1	213	2.81e-06	98
311473	ABY25326.1|uncultured_bacterium_1	nifH	JAMWZG010000005.1_1	ChIl	24	192	64	6	1	113	1	189	4.02e-06	96
311475	ABY25327.1|uncultured_bacterium_1	nifH	CAIVCU010000206.1_1	ChIl	31	160	68	6	1	123	1	154	1.63e-14	163
311476	ABY25327.1|uncultured_bacterium_1	nifH	CAMBWO010000006.1_39	ChIl	26	195	69	6	1	123	1	191	2.28e-12	147
311477	ABY25327.1|uncultured_bacterium_1	nifH	NSLH01000001.1_218	ChIl	26	189	69	6	1	123	1	185	9.21e-12	142
311478	ABY25327.1|uncultured_bacterium_1	nifH	DNGJ01000460.1_30	ChIl	28	181	70	4	1	123	1	178	1.19e-11	141
311479	ABY25327.1|uncultured_bacterium_1	nifH	RGAU01000230.1_2	ChIl	26	188	69	6	1	123	1	183	1.21e-11	141
311480	ABY25327.1|uncultured_bacterium_1	nifH	DNGG01000409.1_19	ChIl	28	181	70	4	1	123	1	178	2.09e-11	139
311481	ABY25327.1|uncultured_bacterium_1	nifH	JACXUX010000012.1_12	ChIl	25	205	68	6	1	123	1	201	3.02e-11	138
311482	ABY25327.1|uncultured_bacterium_1	nifH	JAIETY010000124.1_1	ChIl	26	191	68	7	1	123	1	186	1.17e-10	133
311483	ABY25327.1|uncultured_bacterium_1	nifH	QCSV01000041.1_10	ChIl	26	198	68	6	1	123	1	194	1.59e-10	132
311484	ABY25327.1|uncultured_bacterium_1	nifH	JAMWZG010000005.1_1	ChIl	25	193	71	6	1	123	1	189	3.62e-10	129
311486	ABY25337.1|uncultured_bacterium_1	nifH	CAIVCU010000206.1_1	ChIl	25	159	57	5	1	102	1	154	3.54e-08	111
311487	ABY25337.1|uncultured_bacterium_1	nifH	DNGJ01000460.1_30	ChIl	25	181	53	5	1	102	1	178	3.77e-07	103
311488	ABY25337.1|uncultured_bacterium_1	nifH	DNGG01000409.1_19	ChIl	25	181	53	5	1	102	1	178	6.74e-07	101
311489	ABY25337.1|uncultured_bacterium_1	nifH	NZ_CP011456.1_2321	ChIl	25	157	52	5	1	102	1	147	5.58e-06	93
311490	ABY25337.1|uncultured_bacterium_1	nifH	NSLH01000001.1_218	ChIl	22	188	57	5	1	102	1	185	5.75e-06	94
311491	ABY25337.1|uncultured_bacterium_1	nifH	CAMBWO010000006.1_39	ChIl	23	194	55	5	1	102	1	191	8.29e-06	93
311492	ABY25337.1|uncultured_bacterium_1	nifH	RGAU01000230.1_2	ChIl	23	187	55	5	1	102	1	183	1.03e-05	92
311493	ABY25337.1|uncultured_bacterium_1	nifH	JAMWZG010000005.1_1	ChIl	24	192	53	6	1	102	1	189	1.49e-05	91
311494	ABY25337.1|uncultured_bacterium_1	nifH	JAAUPA010000105.1_12	ChIl	23	208	52	5	1	102	1	205	0.000196	83
311495	ABY25337.1|uncultured_bacterium_1	nifH	JAIETY010000124.1_1	ChIl	22	189	58	5	1	102	1	186	0.000224	82
311497	ACI32138.1|uncultured_bacterium_1	nifH	CAIVCU010000206.1_1	ChIl	24	159	59	5	1	102	1	154	7.79e-07	100
311498	ACI32138.1|uncultured_bacterium_1	nifH	DNGG01000409.1_19	ChIl	26	181	52	6	1	102	1	178	9.04e-07	100
311499	ACI32138.1|uncultured_bacterium_1	nifH	DNGJ01000460.1_30	ChIl	26	181	52	6	1	102	1	178	1.21e-06	99
311500	ACI32138.1|uncultured_bacterium_1	nifH	CAMBWO010000006.1_39	ChIl	22	194	57	5	1	102	1	191	1.52e-05	91
311501	ACI32138.1|uncultured_bacterium_1	nifH	NZ_CP011456.1_2321	ChIl	25	157	52	6	1	102	1	147	2.42e-05	88
311502	ACI32138.1|uncultured_bacterium_1	nifH	JAMWZG010000005.1_1	ChIl	22	192	57	5	1	102	1	189	5.04e-05	87
311503	ACI32138.1|uncultured_bacterium_1	nifH	RGAU01000230.1_2	ChIl	21	187	58	5	1	102	1	183	6.42e-05	86
311504	ACI32138.1|uncultured_bacterium_1	nifH	JAIETY010000124.1_1	ChIl	21	189	59	5	1	102	1	186	8.99e-05	85
311505	ACI32138.1|uncultured_bacterium_1	nifH	PKED01000101.1_11	ChIl	21	194	60	5	1	102	1	193	0.000239	82
311506	ACI32138.1|uncultured_bacterium_1	nifH	NSLH01000001.1_218	ChIl	21	188	60	5	1	102	1	185	0.000302	81
311508	ACI32162.1|uncultured_bacterium_1	nifH	CAMBWO010000006.1_39	ChIl	24	194	53	5	1	102	1	191	1.72e-07	106
311509	ACI32162.1|uncultured_bacterium_1	nifH	CAIVCU010000206.1_1	ChIl	25	159	57	5	1	102	1	154	2.52e-07	104
311510	ACI32162.1|uncultured_bacterium_1	nifH	DNGJ01000460.1_30	ChIl	25	181	54	6	1	102	1	178	2.19e-06	97
311511	ACI32162.1|uncultured_bacterium_1	nifH	DNGG01000409.1_19	ChIl	24	181	55	6	1	102	1	178	1.33e-05	91
311512	ACI32162.1|uncultured_bacterium_1	nifH	RGAU01000230.1_2	ChIl	23	187	55	5	1	102	1	183	1.89e-05	90
311513	ACI32162.1|uncultured_bacterium_1	nifH	NSLH01000001.1_218	ChIl	23	188	56	5	1	102	1	185	2.62e-05	89
311514	ACI32162.1|uncultured_bacterium_1	nifH	JAMWZG010000005.1_1	ChIl	23	192	54	6	1	102	1	189	3.71e-05	88
311515	ACI32162.1|uncultured_bacterium_1	nifH	JAIETY010000124.1_1	ChIl	21	189	59	5	1	102	1	186	0.000122	84
311516	ACI32162.1|uncultured_bacterium_1	nifH	PKED01000101.1_11	ChIl	22	194	59	5	1	102	1	193	0.000131	84
311517	ACI32162.1|uncultured_bacterium_1	nifH	JACMMK010000196.1_1	ChIl	23	202	52	6	1	102	1	199	0.000138	84
311519	ACI32165.1|uncultured_bacterium_1	nifH	CAIVCU010000206.1_1	ChIl	31	166	64	7	1	127	1	154	1.77e-14	163
311520	ACI32165.1|uncultured_bacterium_1	nifH	DNGG01000409.1_19	ChIl	29	187	64	6	1	127	1	178	1.29e-12	149
311521	ACI32165.1|uncultured_bacterium_1	nifH	DNGJ01000460.1_30	ChIl	29	187	64	6	1	127	1	178	3.05e-12	146
311522	ACI32165.1|uncultured_bacterium_1	nifH	NSLH01000001.1_218	ChIl	26	194	67	6	1	127	1	185	7.44e-12	143
311523	ACI32165.1|uncultured_bacterium_1	nifH	NZ_CP011456.1_2321	ChIl	29	163	64	6	1	127	1	147	4.43e-11	136
311524	ACI32165.1|uncultured_bacterium_1	nifH	JAAUPA010000105.1_12	ChIl	26	213	63	7	1	127	1	205	4.06e-10	129
311525	ACI32165.1|uncultured_bacterium_1	nifH	CAMBWO010000006.1_39	ChIl	26	200	66	6	1	127	1	191	3.63e-09	121
311526	ACI32165.1|uncultured_bacterium_1	nifH	JAIETY010000124.1_1	ChIl	26	197	65	7	1	127	1	186	2.55e-08	114
311527	ACI32165.1|uncultured_bacterium_1	nifH	JAMWZG010000005.1_1	ChIl	25	198	68	6	1	127	1	189	3.45e-08	113
311528	ACI32165.1|uncultured_bacterium_1	nifH	JAAXUM010000328.1_3	ChIl	24	223	64	8	1	127	1	213	4.07e-08	113
311530	ACI32184.1|uncultured_bacterium_1	nifH	CAIVCU010000206.1_1	ChIl	30	165	66	6	1	127	1	154	2.96e-15	169
311531	ACI32184.1|uncultured_bacterium_1	nifH	NSLH01000001.1_218	ChIl	27	194	65	6	1	127	1	185	1.79e-13	156
311532	ACI32184.1|uncultured_bacterium_1	nifH	DNGG01000409.1_19	ChIl	28	187	65	6	1	127	1	178	7.25e-13	151
311533	ACI32184.1|uncultured_bacterium_1	nifH	DNGJ01000460.1_30	ChIl	28	187	65	6	1	127	1	178	1.72e-12	148
311534	ACI32184.1|uncultured_bacterium_1	nifH	NZ_CP011456.1_2321	ChIl	29	163	64	6	1	127	1	147	3.29e-12	145
311535	ACI32184.1|uncultured_bacterium_1	nifH	JAAUPA010000105.1_12	ChIl	26	213	63	7	1	127	1	205	3.27e-11	138
311536	ACI32184.1|uncultured_bacterium_1	nifH	CAMBWO010000006.1_39	ChIl	28	202	60	8	1	127	1	191	4.14e-11	137
311537	ACI32184.1|uncultured_bacterium_1	nifH	JAMWZG010000005.1_1	ChIl	26	198	66	6	1	127	1	189	3.86e-10	129
311538	ACI32184.1|uncultured_bacterium_1	nifH	JAIETY010000124.1_1	ChIl	26	195	67	6	1	127	1	186	5.06e-10	128
311539	ACI32184.1|uncultured_bacterium_1	nifH	SKSL01000263.1_1	ChIl	25	215	65	6	1	127	1	206	2.2e-09	123
311541	ACI32197.1|uncultured_bacterium_1	nifH	CAIVCU010000206.1_1	ChIl	26	159	55	6	1	102	1	154	9.19e-10	124
311542	ACI32197.1|uncultured_bacterium_1	nifH	DNGJ01000460.1_30	ChIl	27	181	51	6	1	102	1	178	3.82e-08	111
311543	ACI32197.1|uncultured_bacterium_1	nifH	NZ_CP011456.1_2321	ChIl	27	157	50	5	1	102	1	147	4.59e-08	110
311544	ACI32197.1|uncultured_bacterium_1	nifH	DNGG01000409.1_19	ChIl	26	181	52	6	1	102	1	178	2.12e-07	105
311545	ACI32197.1|uncultured_bacterium_1	nifH	NSLH01000001.1_218	ChIl	23	188	55	6	1	102	1	185	1.73e-06	98
311546	ACI32197.1|uncultured_bacterium_1	nifH	CAMBWO010000006.1_39	ChIl	24	194	53	6	1	102	1	191	1.83e-06	98
311547	ACI32197.1|uncultured_bacterium_1	nifH	RGAU01000230.1_2	ChIl	24	187	54	6	1	102	1	183	1.03e-05	92
311548	ACI32197.1|uncultured_bacterium_1	nifH	JAMWZG010000005.1_1	ChIl	23	192	54	6	1	102	1	189	1.49e-05	91
311549	ACI32197.1|uncultured_bacterium_1	nifH	JAAUPA010000105.1_12	ChIl	24	207	50	7	1	102	1	205	1.76e-05	91
311550	ACI32197.1|uncultured_bacterium_1	nifH	JACMMK010000196.1_1	ChIl	23	202	53	5	1	102	1	199	4.11e-05	88
311552	ACI32199.1|uncultured_bacterium_1	nifH	CAIVCU010000206.1_1	ChIl	27	159	54	6	1	102	1	154	3.92e-10	127
311553	ACI32199.1|uncultured_bacterium_1	nifH	DNGJ01000460.1_30	ChIl	27	181	51	6	1	102	1	178	2.88e-08	112
311554	ACI32199.1|uncultured_bacterium_1	nifH	DNGG01000409.1_19	ChIl	26	181	52	6	1	102	1	178	1.59e-07	106
311555	ACI32199.1|uncultured_bacterium_1	nifH	NZ_CP011456.1_2321	ChIl	27	158	49	6	1	102	1	147	2.46e-07	104
311556	ACI32199.1|uncultured_bacterium_1	nifH	NSLH01000001.1_218	ChIl	24	188	54	6	1	102	1	185	5.31e-07	102
311557	ACI32199.1|uncultured_bacterium_1	nifH	CAMBWO010000006.1_39	ChIl	24	194	53	6	1	102	1	191	2.48e-06	97
311558	ACI32199.1|uncultured_bacterium_1	nifH	JAAUPA010000105.1_12	ChIl	24	207	51	7	1	102	1	205	1.3e-05	92
311559	ACI32199.1|uncultured_bacterium_1	nifH	RGAU01000230.1_2	ChIl	24	187	54	6	1	102	1	183	1.4e-05	91
311560	ACI32199.1|uncultured_bacterium_1	nifH	JAMWZG010000005.1_1	ChIl	23	192	54	6	1	102	1	189	2.02e-05	90
311561	ACI32199.1|uncultured_bacterium_1	nifH	JACMMK010000196.1_1	ChIl	23	202	53	5	1	102	1	199	5.57e-05	87
311563	ACI32204.1|uncultured_bacterium_1	nifH	CAMBWO010000006.1_39	ChIl	23	194	54	5	1	102	1	191	5.58e-07	102
311564	ACI32204.1|uncultured_bacterium_1	nifH	CAIVCU010000206.1_1	ChIl	25	159	57	5	1	102	1	154	5.87e-07	101
311565	ACI32204.1|uncultured_bacterium_1	nifH	DNGJ01000460.1_30	ChIl	24	181	56	6	1	102	1	178	7.25e-06	93
311566	ACI32204.1|uncultured_bacterium_1	nifH	DNGG01000409.1_19	ChIl	23	181	57	6	1	102	1	178	4.48e-05	87
311567	ACI32204.1|uncultured_bacterium_1	nifH	RGAU01000230.1_2	ChIl	22	187	56	5	1	102	1	183	6.42e-05	86
311568	ACI32204.1|uncultured_bacterium_1	nifH	JAMWZG010000005.1_1	ChIl	23	192	55	6	1	102	1	189	0.000126	84
311569	ACI32204.1|uncultured_bacterium_1	nifH	NSLH01000001.1_218	ChIl	22	188	58	5	1	102	1	185	0.000164	83
311570	ACI32204.1|uncultured_bacterium_1	nifH	JAIETY010000124.1_1	ChIl	21	189	60	5	1	102	1	186	0.000413	80
311571	ACI32204.1|uncultured_bacterium_1	nifH	JACMMK010000196.1_1	ChIl	22	202	54	6	1	102	1	199	0.000459	80
311572	ACI32204.1|uncultured_bacterium_1	nifH	NZ_CP011456.1_2321	ChIl	23	157	56	6	1	102	1	147	0.000697	77
311574	ACI32210.1|uncultured_bacterium_1	nifH	CAIVCU010000206.1_1	ChIl	25	159	58	6	1	102	1	154	1.44e-07	106
311575	ACI32210.1|uncultured_bacterium_1	nifH	NSLH01000001.1_218	ChIl	23	188	55	6	1	102	1	185	7.78e-06	93
311576	ACI32210.1|uncultured_bacterium_1	nifH	DNGJ01000460.1_30	ChIl	24	181	55	6	1	102	1	178	9.8e-06	92
311577	ACI32210.1|uncultured_bacterium_1	nifH	NZ_CP011456.1_2321	ChIl	25	157	52	6	1	102	1	147	9.99e-06	91
311578	ACI32210.1|uncultured_bacterium_1	nifH	DNGG01000409.1_19	ChIl	24	181	55	6	1	102	1	178	1.8e-05	90
311579	ACI32210.1|uncultured_bacterium_1	nifH	CAMBWO010000006.1_39	ChIl	23	194	54	6	1	102	1	191	5.14e-05	87
311580	ACI32210.1|uncultured_bacterium_1	nifH	RGAU01000230.1_2	ChIl	24	187	54	6	1	102	1	183	8.71e-05	85
311581	ACI32210.1|uncultured_bacterium_1	nifH	JAMWZG010000005.1_1	ChIl	23	192	54	6	1	102	1	189	0.000126	84
311582	ACI32210.1|uncultured_bacterium_1	nifH	JACMMK010000196.1_1	ChIl	22	202	54	5	1	102	1	199	0.000619	79
311583	ACI32210.1|uncultured_bacterium_1	nifH	JACXUX010000012.1_12	ChIl	20	204	58	5	1	102	1	201	0.000845	78
311585	ACI32216.1|uncultured_bacterium_1	nifH	CAIVCU010000206.1_1	ChIl	26	159	56	6	1	102	1	154	1.16e-08	115
311586	ACI32216.1|uncultured_bacterium_1	nifH	NSLH01000001.1_218	ChIl	24	188	54	6	1	102	1	185	9.57e-07	100
311587	ACI32216.1|uncultured_bacterium_1	nifH	DNGJ01000460.1_30	ChIl	25	181	54	6	1	102	1	178	3.98e-06	95
311588	ACI32216.1|uncultured_bacterium_1	nifH	DNGG01000409.1_19	ChIl	25	181	54	6	1	102	1	178	7.25e-06	93
311589	ACI32216.1|uncultured_bacterium_1	nifH	NZ_CP011456.1_2321	ChIl	25	157	53	5	1	102	1	147	7.46e-06	92
311590	ACI32216.1|uncultured_bacterium_1	nifH	CAMBWO010000006.1_39	ChIl	23	194	54	6	1	102	1	191	3.79e-05	88
311591	ACI32216.1|uncultured_bacterium_1	nifH	JAIETY010000124.1_1	ChIl	23	189	56	6	1	102	1	186	0.000224	82
311592	ACI32216.1|uncultured_bacterium_1	nifH	RGAU01000230.1_2	ChIl	22	187	56	6	1	102	1	183	0.000545	79
311593	ACI32216.1|uncultured_bacterium_1	nifH	JAMWZG010000005.1_1	ChIl	22	192	56	6	1	102	1	189	0.000776	78
311594	ACI32216.1|uncultured_bacterium_1	nifH	JACXUX010000012.1_12	ChIl	21	202	59	5	1	102	1	201	0.00114	77
311596	ACI32233.1|uncultured_bacterium_1	nifH	CAIVCU010000206.1_1	ChIl	26	164	64	6	1	117	1	154	2.88e-10	129
311597	ACI32233.1|uncultured_bacterium_1	nifH	NSLH01000001.1_218	ChIl	24	193	62	5	1	117	1	185	2.29e-09	122
311598	ACI32233.1|uncultured_bacterium_1	nifH	DNGG01000409.1_19	ChIl	25	186	63	5	1	117	1	178	3.7e-08	112
311599	ACI32233.1|uncultured_bacterium_1	nifH	DNGJ01000460.1_30	ChIl	25	186	63	5	1	117	1	178	8.67e-08	109
311600	ACI32233.1|uncultured_bacterium_1	nifH	NZ_CP011456.1_2321	ChIl	24	162	63	5	1	117	1	147	1.27e-06	99
311601	ACI32233.1|uncultured_bacterium_1	nifH	JAIETY010000124.1_1	ChIl	24	194	63	8	1	117	1	186	4.19e-06	96
311602	ACI32233.1|uncultured_bacterium_1	nifH	CAMBWO010000006.1_39	ChIl	24	201	58	8	1	117	1	191	8.09e-06	94
311603	ACI32233.1|uncultured_bacterium_1	nifH	JAAUPA010000105.1_12	ChIl	23	212	62	6	1	117	1	205	1.72e-05	92
311604	ACI32233.1|uncultured_bacterium_1	nifH	PKED01000101.1_11	ChIl	23	201	62	8	1	117	1	193	2.79e-05	90
311605	ACI32233.1|uncultured_bacterium_1	nifH	JAMWZG010000005.1_1	ChIl	22	197	66	5	1	117	1	189	0.000309	82
311607	ACI32236.1|uncultured_bacterium_1	nifH	CAIVCU010000206.1_1	ChIl	30	165	66	6	1	127	1	154	5.38e-15	167
311608	ACI32236.1|uncultured_bacterium_1	nifH	DNGG01000409.1_19	ChIl	29	187	64	6	1	127	1	178	2.28e-13	155
311609	ACI32236.1|uncultured_bacterium_1	nifH	NSLH01000001.1_218	ChIl	27	194	65	6	1	127	1	185	2.39e-13	155
311610	ACI32236.1|uncultured_bacterium_1	nifH	DNGJ01000460.1_30	ChIl	29	187	64	6	1	127	1	178	5.43e-13	152
311611	ACI32236.1|uncultured_bacterium_1	nifH	NZ_CP011456.1_2321	ChIl	29	163	64	6	1	127	1	147	7.87e-12	142
311612	ACI32236.1|uncultured_bacterium_1	nifH	CAMBWO010000006.1_39	ChIl	26	200	65	6	1	127	1	191	3.13e-11	138
311613	ACI32236.1|uncultured_bacterium_1	nifH	JAAUPA010000105.1_12	ChIl	26	213	63	7	1	127	1	205	7.58e-11	135
311614	ACI32236.1|uncultured_bacterium_1	nifH	JAMWZG010000005.1_1	ChIl	25	198	68	6	1	127	1	189	1.18e-09	125
311615	ACI32236.1|uncultured_bacterium_1	nifH	JAIETY010000124.1_1	ChIl	25	195	69	6	1	127	1	186	2.04e-09	123
311616	ACI32236.1|uncultured_bacterium_1	nifH	PKED01000101.1_11	ChIl	25	202	67	6	1	127	1	193	4.85e-09	120
311618	ACI32238.1|uncultured_bacterium_1	nifH	CAIVCU010000206.1_1	ChIl	24	159	59	5	1	102	1	154	7.79e-07	100
311619	ACI32238.1|uncultured_bacterium_1	nifH	CAMBWO010000006.1_39	ChIl	21	194	58	5	1	102	1	191	2.8e-05	89
311620	ACI32238.1|uncultured_bacterium_1	nifH	DNGG01000409.1_19	ChIl	23	181	58	5	1	102	1	178	4.48e-05	87
311621	ACI32238.1|uncultured_bacterium_1	nifH	DNGJ01000460.1_30	ChIl	23	181	58	5	1	102	1	178	6.09e-05	86
311622	ACI32238.1|uncultured_bacterium_1	nifH	JAMWZG010000005.1_1	ChIl	21	192	59	5	1	102	1	189	0.000126	84
311623	ACI32238.1|uncultured_bacterium_1	nifH	NZ_CP011456.1_2321	ChIl	22	157	57	5	1	102	1	147	0.000202	81
311624	ACI32238.1|uncultured_bacterium_1	nifH	RGAU01000230.1_2	ChIl	21	187	59	6	1	102	1	183	0.000402	80
311625	ACI32238.1|uncultured_bacterium_1	nifH	JAIETY010000124.1_1	ChIl	20	189	62	5	1	102	1	186	0.000413	80
311626	ACI32238.1|uncultured_bacterium_1	nifH	NSLH01000001.1_218	ChIl	20	188	61	5	1	102	1	185	0.00138	76
311627	ACI32238.1|uncultured_bacterium_1	nifH	JACMMK010000196.1_1	ChIl	21	202	56	6	1	102	1	199	0.00151	76
311629	ACI32241.1|uncultured_bacterium_1	nifH	CAMBWO010000006.1_39	ChIl	23	194	54	5	1	102	1	191	3.09e-07	104
311630	ACI32241.1|uncultured_bacterium_1	nifH	CAIVCU010000206.1_1	ChIl	24	159	59	5	1	102	1	154	1.04e-06	99
311631	ACI32241.1|uncultured_bacterium_1	nifH	JAMWZG010000005.1_1	ChIl	24	192	53	6	1	102	1	189	1.8e-06	98
311632	ACI32241.1|uncultured_bacterium_1	nifH	RGAU01000230.1_2	ChIl	22	187	56	5	1	102	1	183	4.17e-06	95
311633	ACI32241.1|uncultured_bacterium_1	nifH	DNGG01000409.1_19	ChIl	23	181	57	6	1	102	1	178	7.25e-06	93
311634	ACI32241.1|uncultured_bacterium_1	nifH	DNGJ01000460.1_30	ChIl	23	181	57	6	1	102	1	178	9.8e-06	92
311635	ACI32241.1|uncultured_bacterium_1	nifH	JAIETY010000124.1_1	ChIl	21	189	59	5	1	102	1	186	1.44e-05	91
311636	ACI32241.1|uncultured_bacterium_1	nifH	QCSV01000041.1_10	ChIl	24	197	52	7	1	102	1	194	2.88e-05	89
311637	ACI32241.1|uncultured_bacterium_1	nifH	JACMMK010000196.1_1	ChIl	23	202	53	6	1	102	1	199	4.11e-05	88
311638	ACI32241.1|uncultured_bacterium_1	nifH	NSLH01000001.1_218	ChIl	21	188	59	5	1	102	1	185	6.55e-05	86
311640	ACI32243.1|uncultured_bacterium_1	nifH	CAIVCU010000206.1_1	ChIl	25	159	57	5	1	102	1	154	4.99e-09	118
311641	ACI32243.1|uncultured_bacterium_1	nifH	DNGJ01000460.1_30	ChIl	25	181	54	5	1	102	1	178	8.96e-08	108
311642	ACI32243.1|uncultured_bacterium_1	nifH	CAMBWO010000006.1_39	ChIl	23	194	54	5	1	102	1	191	9.63e-08	108
311643	ACI32243.1|uncultured_bacterium_1	nifH	DNGG01000409.1_19	ChIl	24	181	55	5	1	102	1	178	5.04e-07	102
311644	ACI32243.1|uncultured_bacterium_1	nifH	JAMWZG010000005.1_1	ChIl	24	193	52	6	1	102	1	189	5.48e-07	102
311645	ACI32243.1|uncultured_bacterium_1	nifH	RGAU01000230.1_2	ChIl	24	187	54	6	1	102	1	183	7.01e-07	101
311646	ACI32243.1|uncultured_bacterium_1	nifH	NSLH01000001.1_218	ChIl	22	188	58	5	1	102	1	185	4.26e-06	95
311647	ACI32243.1|uncultured_bacterium_1	nifH	JACMMK010000196.1_1	ChIl	23	202	52	6	1	102	1	199	9.02e-06	93
311648	ACI32243.1|uncultured_bacterium_1	nifH	NZ_CP011456.1_2321	ChIl	25	158	51	6	1	102	1	147	1.34e-05	90
311649	ACI32243.1|uncultured_bacterium_1	nifH	JAIETY010000124.1_1	ChIl	22	189	58	6	1	102	1	186	2.65e-05	89
311651	ACI32249.1|uncultured_bacterium_1	nifH	CAIVCU010000206.1_1	ChIl	25	159	58	5	1	102	1	154	6.61e-09	117
311652	ACI32249.1|uncultured_bacterium_1	nifH	DNGJ01000460.1_30	ChIl	25	181	54	6	1	102	1	178	6.74e-07	101
311653	ACI32249.1|uncultured_bacterium_1	nifH	NSLH01000001.1_218	ChIl	22	188	57	5	1	102	1	185	9.57e-07	100
311654	ACI32249.1|uncultured_bacterium_1	nifH	DNGG01000409.1_19	ChIl	24	181	55	6	1	102	1	178	3.98e-06	95
311655	ACI32249.1|uncultured_bacterium_1	nifH	NZ_CP011456.1_2321	ChIl	24	157	54	5	1	102	1	147	5.58e-06	93
311656	ACI32249.1|uncultured_bacterium_1	nifH	CAMBWO010000006.1_39	ChIl	23	194	54	5	1	102	1	191	1.52e-05	91
311657	ACI32249.1|uncultured_bacterium_1	nifH	RGAU01000230.1_2	ChIl	22	187	57	5	1	102	1	183	0.000296	81
311658	ACI32249.1|uncultured_bacterium_1	nifH	JAIETY010000124.1_1	ChIl	23	189	55	7	1	102	1	186	0.000304	81
311659	ACI32249.1|uncultured_bacterium_1	nifH	PKED01000101.1_11	ChIl	23	196	54	7	1	102	1	193	0.000592	79
311660	ACI32249.1|uncultured_bacterium_1	nifH	JAMWZG010000005.1_1	ChIl	24	192	53	8	1	102	1	189	0.00105	77
311662	ACI32250.1|uncultured_bacterium_1	nifH	CAMBWO010000006.1_39	ChIl	24	194	52	6	1	102	1	191	1.3e-08	115
311663	ACI32250.1|uncultured_bacterium_1	nifH	CAIVCU010000206.1_1	ChIl	24	159	59	5	1	102	1	154	1.44e-07	106
311664	ACI32250.1|uncultured_bacterium_1	nifH	JAMWZG010000005.1_1	ChIl	24	192	52	7	1	102	1	189	7.37e-07	101
311665	ACI32250.1|uncultured_bacterium_1	nifH	RGAU01000230.1_2	ChIl	24	187	54	6	1	102	1	183	9.41e-07	100
311666	ACI32250.1|uncultured_bacterium_1	nifH	DNGJ01000460.1_30	ChIl	24	181	55	5	1	102	1	178	1.63e-06	98
311667	ACI32250.1|uncultured_bacterium_1	nifH	JACMMK010000196.1_1	ChIl	24	202	51	6	1	102	1	199	3.64e-06	96
311668	ACI32250.1|uncultured_bacterium_1	nifH	JAIETY010000124.1_1	ChIl	22	189	58	5	1	102	1	186	5.81e-06	94
311669	ACI32250.1|uncultured_bacterium_1	nifH	DNGG01000409.1_19	ChIl	24	181	56	5	1	102	1	178	9.8e-06	92
311670	ACI32250.1|uncultured_bacterium_1	nifH	QCSV01000041.1_10	ChIl	23	197	53	7	1	102	1	194	2.88e-05	89
311671	ACI32250.1|uncultured_bacterium_1	nifH	PKED01000101.1_11	ChIl	21	194	60	5	1	102	1	193	3.87e-05	88
311673	ACI32260.1|uncultured_bacterium_1	nifH	CAMBWO010000006.1_39	ChIl	24	194	53	6	1	102	1	191	5.41e-08	110
311674	ACI32260.1|uncultured_bacterium_1	nifH	CAIVCU010000206.1_1	ChIl	25	159	57	5	1	102	1	154	1.08e-07	107
311675	ACI32260.1|uncultured_bacterium_1	nifH	DNGJ01000460.1_30	ChIl	24	181	55	6	1	102	1	178	1.63e-06	98
311676	ACI32260.1|uncultured_bacterium_1	nifH	JAMWZG010000005.1_1	ChIl	23	192	54	7	1	102	1	189	8.12e-06	93
311677	ACI32260.1|uncultured_bacterium_1	nifH	DNGG01000409.1_19	ChIl	24	181	56	6	1	102	1	178	9.8e-06	92
311678	ACI32260.1|uncultured_bacterium_1	nifH	RGAU01000230.1_2	ChIl	22	187	56	5	1	102	1	183	1.03e-05	92
311679	ACI32260.1|uncultured_bacterium_1	nifH	JAIETY010000124.1_1	ChIl	21	189	60	5	1	102	1	186	6.62e-05	86
311680	ACI32260.1|uncultured_bacterium_1	nifH	PKED01000101.1_11	ChIl	21	194	60	5	1	102	1	193	7.11e-05	86
311681	ACI32260.1|uncultured_bacterium_1	nifH	JACMMK010000196.1_1	ChIl	23	202	53	6	1	102	1	199	7.54e-05	86
311682	ACI32260.1|uncultured_bacterium_1	nifH	NZ_CP011456.1_2321	ChIl	24	157	55	6	1	102	1	147	0.000109	83
311684	ACI32261.1|uncultured_bacterium_1	nifH	CAIVCU010000206.1_1	ChIl	25	159	58	5	1	102	1	154	2.52e-07	104
311685	ACI32261.1|uncultured_bacterium_1	nifH	CAMBWO010000006.1_39	ChIl	23	194	55	5	1	102	1	191	4.53e-06	95
311686	ACI32261.1|uncultured_bacterium_1	nifH	DNGJ01000460.1_30	ChIl	23	181	57	5	1	102	1	178	2.43e-05	89
311687	ACI32261.1|uncultured_bacterium_1	nifH	DNGG01000409.1_19	ChIl	23	181	58	5	1	102	1	178	0.000153	83
311688	ACI32261.1|uncultured_bacterium_1	nifH	JAMWZG010000005.1_1	ChIl	22	192	56	6	1	102	1	189	0.00017	83
311689	ACI32261.1|uncultured_bacterium_1	nifH	RGAU01000230.1_2	ChIl	21	187	59	6	1	102	1	183	0.001	77
311690	ACI32261.1|uncultured_bacterium_1	nifH	NSLH01000001.1_218	ChIl	20	188	61	5	1	102	1	185	0.00102	77
311691	ACI32261.1|uncultured_bacterium_1	nifH	JAIETY010000124.1_1	ChIl	20	189	61	5	1	102	1	186	0.00342	73
311692	ACI32261.1|uncultured_bacterium_1	nifH	PKED01000101.1_11	ChIl	20	196	59	6	1	102	1	193	0.00479	72
311693	ACI32261.1|uncultured_bacterium_1	nifH	NZ_CP011456.1_2321	ChIl	22	157	58	5	1	102	1	147	0.00625	70
311695	ACI32267.1|uncultured_bacterium_1	nifH	CAIVCU010000206.1_1	ChIl	26	159	56	5	1	102	1	154	1.53e-08	114
311696	ACI32267.1|uncultured_bacterium_1	nifH	DNGJ01000460.1_30	ChIl	24	181	55	6	1	102	1	178	6.74e-07	101
311697	ACI32267.1|uncultured_bacterium_1	nifH	DNGG01000409.1_19	ChIl	24	181	56	6	1	102	1	178	3.98e-06	95
311698	ACI32267.1|uncultured_bacterium_1	nifH	NSLH01000001.1_218	ChIl	22	188	58	5	1	102	1	185	4.26e-06	95
311699	ACI32267.1|uncultured_bacterium_1	nifH	CAMBWO010000006.1_39	ChIl	22	194	57	5	1	102	1	191	4.53e-06	95
311700	ACI32267.1|uncultured_bacterium_1	nifH	NZ_CP011456.1_2321	ChIl	23	158	54	6	1	102	1	147	0.000148	82
311701	ACI32267.1|uncultured_bacterium_1	nifH	RGAU01000230.1_2	ChIl	21	187	59	5	1	102	1	183	0.000402	80
311702	ACI32267.1|uncultured_bacterium_1	nifH	JAIETY010000124.1_1	ChIl	20	189	61	5	1	102	1	186	0.000413	80
311703	ACI32267.1|uncultured_bacterium_1	nifH	PKED01000101.1_11	ChIl	21	196	58	6	1	102	1	193	0.000592	79
311704	ACI32267.1|uncultured_bacterium_1	nifH	JAMWZG010000005.1_1	ChIl	21	192	58	6	1	102	1	189	0.000776	78
311706	ACI32282.1|uncultured_bacterium_1	nifH	CAMBWO010000006.1_39	ChIl	24	196	51	6	1	103	1	191	7.35e-08	109
311707	ACI32282.1|uncultured_bacterium_1	nifH	CAIVCU010000206.1_1	ChIl	25	159	58	5	1	103	1	154	1.1e-07	107
311708	ACI32282.1|uncultured_bacterium_1	nifH	DNGJ01000460.1_30	ChIl	26	183	51	8	1	103	1	178	3e-06	96
311709	ACI32282.1|uncultured_bacterium_1	nifH	JAMWZG010000005.1_1	ChIl	23	192	55	6	1	103	1	189	4.52e-06	95
311710	ACI32282.1|uncultured_bacterium_1	nifH	RGAU01000230.1_2	ChIl	24	187	55	6	1	103	1	183	5.74e-06	94
311711	ACI32282.1|uncultured_bacterium_1	nifH	JAIETY010000124.1_1	ChIl	23	189	56	6	1	103	1	186	5.92e-06	94
311712	ACI32282.1|uncultured_bacterium_1	nifH	PKED01000101.1_11	ChIl	24	194	56	7	1	103	1	193	8.63e-06	93
311713	ACI32282.1|uncultured_bacterium_1	nifH	DNGG01000409.1_19	ChIl	25	183	52	8	1	103	1	178	1.83e-05	90
311714	ACI32282.1|uncultured_bacterium_1	nifH	JACMMK010000196.1_1	ChIl	24	202	51	7	1	103	1	199	2.28e-05	90
311715	ACI32282.1|uncultured_bacterium_1	nifH	QCSV01000041.1_10	ChIl	23	197	54	7	1	103	1	194	2.94e-05	89
311717	ACI32284.1|uncultured_bacterium_1	nifH	CAIVCU010000206.1_1	ChIl	23	159	60	5	1	102	1	154	3.49e-05	87
311718	ACI32284.1|uncultured_bacterium_1	nifH	CAMBWO010000006.1_39	ChIl	22	194	57	5	1	102	1	191	6.97e-05	86
311719	ACI32284.1|uncultured_bacterium_1	nifH	JAMWZG010000005.1_1	ChIl	21	192	58	5	1	102	1	189	0.000424	80
311720	ACI32284.1|uncultured_bacterium_1	nifH	DNGG01000409.1_19	ChIl	22	181	59	5	1	102	1	178	0.000706	78
311721	ACI32284.1|uncultured_bacterium_1	nifH	DNGJ01000460.1_30	ChIl	22	181	59	5	1	102	1	178	0.000959	77
311722	ACI32284.1|uncultured_bacterium_1	nifH	RGAU01000230.1_2	ChIl	21	187	58	6	1	102	1	183	0.00136	76
311723	ACI32284.1|uncultured_bacterium_1	nifH	NSLH01000001.1_218	ChIl	20	188	61	5	1	102	1	185	0.00459	72
311724	ACI32284.1|uncultured_bacterium_1	nifH	JAIETY010000124.1_1	ChIl	20	189	62	5	1	102	1	186	0.00461	72
311725	ACI32284.1|uncultured_bacterium_1	nifH	JACMMK010000196.1_1	ChIl	22	202	55	6	1	102	1	199	0.00492	72
311726	ACI32284.1|uncultured_bacterium_1	nifH	QCSV01000041.1_10	ChIl	20	197	59	5	1	102	1	194	0.01	69
311728	AAO48609.1|uncultured_nitrogen-fixing_1	nifH	CAIVCU010000206.1_1	ChIl	25	159	58	6	1	102	1	154	3.33e-07	103
311729	AAO48609.1|uncultured_nitrogen-fixing_1	nifH	NZ_CP011456.1_2321	ChIl	25	157	52	5	1	102	1	147	3.13e-06	95
311730	AAO48609.1|uncultured_nitrogen-fixing_1	nifH	DNGJ01000460.1_30	ChIl	24	181	56	6	1	102	1	178	4.48e-05	87
311731	AAO48609.1|uncultured_nitrogen-fixing_1	nifH	NSLH01000001.1_218	ChIl	23	188	56	6	1	102	1	185	4.83e-05	87
311732	AAO48609.1|uncultured_nitrogen-fixing_1	nifH	DNGG01000409.1_19	ChIl	24	181	56	6	1	102	1	178	8.27e-05	85
311733	AAO48609.1|uncultured_nitrogen-fixing_1	nifH	CAMBWO010000006.1_39	ChIl	23	194	55	6	1	102	1	191	0.000431	80
311734	AAO48609.1|uncultured_nitrogen-fixing_1	nifH	RGAU01000230.1_2	ChIl	23	187	55	6	1	102	1	183	0.000738	78
311735	AAO48609.1|uncultured_nitrogen-fixing_1	nifH	JAMWZG010000005.1_1	ChIl	24	192	53	7	1	102	1	189	0.00105	77
311736	AAO48609.1|uncultured_nitrogen-fixing_1	nifH	JACMMK010000196.1_1	ChIl	22	202	54	5	1	102	1	199	0.00112	77
311737	AAO48609.1|uncultured_nitrogen-fixing_1	nifH	JAAUPA010000105.1_12	ChIl	23	207	53	7	1	102	1	205	0.00281	74
311739	AAO48628.1|uncultured_nitrogen-fixing_1	nifH	CAIVCU010000206.1_1	ChIl	29	160	70	6	1	123	1	154	7.19e-14	158
311740	AAO48628.1|uncultured_nitrogen-fixing_1	nifH	DNGJ01000460.1_30	ChIl	28	181	69	4	1	123	1	178	2.13e-12	147
311741	AAO48628.1|uncultured_nitrogen-fixing_1	nifH	DNGG01000409.1_19	ChIl	28	181	69	4	1	123	1	178	3.78e-12	145
311742	AAO48628.1|uncultured_nitrogen-fixing_1	nifH	CAMBWO010000006.1_39	ChIl	25	195	70	6	1	123	1	191	2.21e-11	139
311743	AAO48628.1|uncultured_nitrogen-fixing_1	nifH	RGAU01000230.1_2	ChIl	26	188	70	6	1	123	1	183	3.76e-11	137
311744	AAO48628.1|uncultured_nitrogen-fixing_1	nifH	NSLH01000001.1_218	ChIl	25	189	71	6	1	123	1	185	6.66e-11	135
311745	AAO48628.1|uncultured_nitrogen-fixing_1	nifH	JAMWZG010000005.1_1	ChIl	26	192	70	4	1	123	1	189	2.07e-10	131
311746	AAO48628.1|uncultured_nitrogen-fixing_1	nifH	NZ_CP011456.1_2321	ChIl	28	157	69	4	1	123	1	147	5.4e-10	127
311747	AAO48628.1|uncultured_nitrogen-fixing_1	nifH	JAIETY010000124.1_1	ChIl	25	190	72	6	1	123	1	186	6.27e-10	127
311748	AAO48628.1|uncultured_nitrogen-fixing_1	nifH	JACMMK010000196.1_1	ChIl	25	202	70	4	1	123	1	199	6.53e-10	127
311750	AAO48641.1|uncultured_nitrogen-fixing_1	nifH	CAIVCU010000206.1_1	ChIl	25	159	57	5	1	102	1	154	3.77e-09	119
311751	AAO48641.1|uncultured_nitrogen-fixing_1	nifH	DNGJ01000460.1_30	ChIl	26	181	52	6	1	102	1	178	1.59e-07	106
311752	AAO48641.1|uncultured_nitrogen-fixing_1	nifH	NZ_CP011456.1_2321	ChIl	27	157	50	5	1	102	1	147	1.86e-07	105
311753	AAO48641.1|uncultured_nitrogen-fixing_1	nifH	DNGG01000409.1_19	ChIl	26	181	52	6	1	102	1	178	2.82e-07	104
311754	AAO48641.1|uncultured_nitrogen-fixing_1	nifH	NSLH01000001.1_218	ChIl	23	188	55	5	1	102	1	185	2.96e-07	104
311755	AAO48641.1|uncultured_nitrogen-fixing_1	nifH	RGAU01000230.1_2	ChIl	22	187	56	5	1	102	1	183	8.71e-05	85
311756	AAO48641.1|uncultured_nitrogen-fixing_1	nifH	JAAUPA010000105.1_12	ChIl	23	208	52	5	1	102	1	205	0.000145	84
311757	AAO48641.1|uncultured_nitrogen-fixing_1	nifH	PKED01000101.1_11	ChIl	22	196	55	6	1	102	1	193	0.000239	82
311758	AAO48641.1|uncultured_nitrogen-fixing_1	nifH	JAIETY010000124.1_1	ChIl	22	189	58	5	1	102	1	186	0.000304	81
311759	AAO48641.1|uncultured_nitrogen-fixing_1	nifH	CAMBWO010000006.1_39	ChIl	21	194	58	5	1	102	1	191	0.000431	80
311761	AAO48651.1|uncultured_nitrogen-fixing_1	nifH	CAIVCU010000206.1_1	ChIl	25	159	58	5	1	102	1	154	8.2e-08	108
311762	AAO48651.1|uncultured_nitrogen-fixing_1	nifH	NZ_CP011456.1_2321	ChIl	25	157	52	5	1	102	1	147	1.4e-07	106
311763	AAO48651.1|uncultured_nitrogen-fixing_1	nifH	DNGG01000409.1_19	ChIl	24	181	55	6	1	102	1	178	1.21e-06	99
311764	AAO48651.1|uncultured_nitrogen-fixing_1	nifH	NSLH01000001.1_218	ChIl	22	188	58	5	1	102	1	185	1.73e-06	98
311765	AAO48651.1|uncultured_nitrogen-fixing_1	nifH	DNGJ01000460.1_30	ChIl	24	181	55	6	1	102	1	178	2.19e-06	97
311766	AAO48651.1|uncultured_nitrogen-fixing_1	nifH	RGAU01000230.1_2	ChIl	22	187	56	5	1	102	1	183	3.48e-05	88
311767	AAO48651.1|uncultured_nitrogen-fixing_1	nifH	JAMWZG010000005.1_1	ChIl	23	192	54	6	1	102	1	189	5.04e-05	87
311768	AAO48651.1|uncultured_nitrogen-fixing_1	nifH	CAMBWO010000006.1_39	ChIl	21	194	58	5	1	102	1	191	0.000128	84
311769	AAO48651.1|uncultured_nitrogen-fixing_1	nifH	JAIETY010000124.1_1	ChIl	21	189	60	5	1	102	1	186	0.000224	82
311770	AAO48651.1|uncultured_nitrogen-fixing_1	nifH	PKED01000101.1_11	ChIl	21	196	57	6	1	102	1	193	0.000239	82
311772	AAO48652.1|uncultured_nitrogen-fixing_1	nifH	CAIVCU010000206.1_1	ChIl	30	161	67	7	1	123	1	154	1.63e-14	163
311773	AAO48652.1|uncultured_nitrogen-fixing_1	nifH	DNGJ01000460.1_30	ChIl	28	181	69	4	1	123	1	178	1.2e-12	149
311774	AAO48652.1|uncultured_nitrogen-fixing_1	nifH	DNGG01000409.1_19	ChIl	28	181	69	4	1	123	1	178	2.13e-12	147
311775	AAO48652.1|uncultured_nitrogen-fixing_1	nifH	NZ_CP011456.1_2321	ChIl	29	157	68	3	1	123	1	147	7.35e-12	142
311776	AAO48652.1|uncultured_nitrogen-fixing_1	nifH	RGAU01000230.1_2	ChIl	26	188	69	6	1	123	1	183	2.14e-11	139
311777	AAO48652.1|uncultured_nitrogen-fixing_1	nifH	NSLH01000001.1_218	ChIl	26	189	70	6	1	123	1	185	2.16e-11	139
311778	AAO48652.1|uncultured_nitrogen-fixing_1	nifH	CAMBWO010000006.1_39	ChIl	25	195	70	6	1	123	1	191	2.21e-11	139
311779	AAO48652.1|uncultured_nitrogen-fixing_1	nifH	JAIETY010000124.1_1	ChIl	25	190	71	6	1	123	1	186	1.55e-10	132
311780	AAO48652.1|uncultured_nitrogen-fixing_1	nifH	JAMWZG010000005.1_1	ChIl	26	193	69	6	1	123	1	189	3.62e-10	129
311781	AAO48652.1|uncultured_nitrogen-fixing_1	nifH	PKED01000101.1_11	ChIl	25	197	70	6	1	123	1	193	3.66e-10	129
311783	AAS47809.1|uncultured_bacterium_1	nifH	CAIVCU010000206.1_1	ChIl	24	162	55	5	1	102	1	154	1.08e-07	107
311784	AAS47809.1|uncultured_bacterium_1	nifH	JAMWZG010000005.1_1	ChIl	23	192	54	5	1	102	1	189	1.33e-06	99
311785	AAS47809.1|uncultured_bacterium_1	nifH	DNGJ01000460.1_30	ChIl	23	181	57	4	1	102	1	178	1.63e-06	98
311786	AAS47809.1|uncultured_bacterium_1	nifH	NSLH01000001.1_218	ChIl	23	188	56	5	1	102	1	185	4.26e-06	95
311787	AAS47809.1|uncultured_bacterium_1	nifH	CAMBWO010000006.1_39	ChIl	23	194	55	5	1	102	1	191	4.53e-06	95
311788	AAS47809.1|uncultured_bacterium_1	nifH	DNGG01000409.1_19	ChIl	23	181	58	4	1	102	1	178	9.8e-06	92
311789	AAS47809.1|uncultured_bacterium_1	nifH	JACMMK010000196.1_1	ChIl	22	202	55	4	1	102	1	199	2.24e-05	90
311790	AAS47809.1|uncultured_bacterium_1	nifH	JAIETY010000124.1_1	ChIl	23	190	54	7	1	102	1	186	2.65e-05	89
311791	AAS47809.1|uncultured_bacterium_1	nifH	PKED01000101.1_11	ChIl	22	196	55	7	1	102	1	193	0.000131	84
311792	AAS47809.1|uncultured_bacterium_1	nifH	JACXUX010000012.1_12	ChIl	22	204	54	6	1	102	1	201	0.000466	80
311794	CAI38736.2|uncultured_nitrogen-fixing_1	nifH	CAIVCU010000206.1_1	ChIl	31	160	67	5	1	123	1	154	2.48e-16	177
311795	CAI38736.2|uncultured_nitrogen-fixing_1	nifH	DNGJ01000460.1_30	ChIl	30	180	67	3	1	123	1	178	2.04e-14	163
311796	CAI38736.2|uncultured_nitrogen-fixing_1	nifH	NSLH01000001.1_218	ChIl	27	188	69	5	1	123	1	185	9.27e-14	158
311797	CAI38736.2|uncultured_nitrogen-fixing_1	nifH	DNGG01000409.1_19	ChIl	29	180	68	3	1	123	1	178	1.18e-13	157
311798	CAI38736.2|uncultured_nitrogen-fixing_1	nifH	CAMBWO010000006.1_39	ChIl	26	194	69	5	1	123	1	191	9.68e-13	150
311799	CAI38736.2|uncultured_nitrogen-fixing_1	nifH	NZ_CP011456.1_2321	ChIl	28	157	69	2	1	123	1	147	4.11e-12	144
311800	CAI38736.2|uncultured_nitrogen-fixing_1	nifH	JAIETY010000124.1_1	ChIl	26	189	71	5	1	123	1	186	5.24e-12	144
311801	CAI38736.2|uncultured_nitrogen-fixing_1	nifH	PKED01000101.1_11	ChIl	25	196	71	5	1	123	1	193	2.22e-11	139
311802	CAI38736.2|uncultured_nitrogen-fixing_1	nifH	RGAU01000230.1_2	ChIl	26	188	70	5	1	123	1	183	3.76e-11	137
311803	CAI38736.2|uncultured_nitrogen-fixing_1	nifH	JAMWZG010000005.1_1	ChIl	26	191	72	3	1	123	1	189	3.85e-11	137
311805	ABY25318.1|uncultured_bacterium_1	nifH	CAIVCU010000206.1_1	ChIl	24	162	58	5	1	105	1	154	2.64e-07	104
311806	ABY25318.1|uncultured_bacterium_1	nifH	DNGJ01000460.1_30	ChIl	25	181	57	6	1	105	1	178	9.54e-07	100
311807	ABY25318.1|uncultured_bacterium_1	nifH	DNGG01000409.1_19	ChIl	25	181	57	6	1	105	1	178	1.72e-06	98
311808	ABY25318.1|uncultured_bacterium_1	nifH	NSLH01000001.1_218	ChIl	22	188	60	5	1	105	1	185	1.83e-06	98
311809	ABY25318.1|uncultured_bacterium_1	nifH	JAMWZG010000005.1_1	ChIl	23	192	57	5	1	105	1	189	1.9e-06	98
311810	ABY25318.1|uncultured_bacterium_1	nifH	CAMBWO010000006.1_39	ChIl	22	194	59	5	1	105	1	191	8.77e-06	93
311811	ABY25318.1|uncultured_bacterium_1	nifH	JACMMK010000196.1_1	ChIl	22	202	58	4	1	105	1	199	2.37e-05	90
311812	ABY25318.1|uncultured_bacterium_1	nifH	NZ_CP011456.1_2321	ChIl	24	160	54	5	1	105	1	147	3.45e-05	87
311813	ABY25318.1|uncultured_bacterium_1	nifH	RGAU01000230.1_2	ChIl	22	190	57	5	1	105	1	183	9.24e-05	85
311814	ABY25318.1|uncultured_bacterium_1	nifH	JACXUX010000012.1_12	ChIl	21	204	60	6	1	105	1	201	0.000271	82
311816	ABY25324.1|uncultured_bacterium_1	nifH	CAIVCU010000206.1_1	ChIl	24	162	58	6	1	105	1	154	3.5e-07	103
311817	ABY25324.1|uncultured_bacterium_1	nifH	DNGJ01000460.1_30	ChIl	25	181	56	6	1	105	1	178	2.31e-06	97
311818	ABY25324.1|uncultured_bacterium_1	nifH	NSLH01000001.1_218	ChIl	23	188	58	6	1	105	1	185	3.33e-06	96
311819	ABY25324.1|uncultured_bacterium_1	nifH	DNGG01000409.1_19	ChIl	25	181	56	6	1	105	1	178	4.2e-06	95
311820	ABY25324.1|uncultured_bacterium_1	nifH	JAMWZG010000005.1_1	ChIl	23	192	57	5	1	105	1	189	6.34e-06	94
311821	ABY25324.1|uncultured_bacterium_1	nifH	NZ_CP011456.1_2321	ChIl	26	160	51	7	1	105	1	147	1.41e-05	90
311822	ABY25324.1|uncultured_bacterium_1	nifH	CAMBWO010000006.1_39	ChIl	23	194	57	6	1	105	1	191	2.96e-05	89
311823	ABY25324.1|uncultured_bacterium_1	nifH	JACMMK010000196.1_1	ChIl	22	202	57	4	1	105	1	199	3.21e-05	89
311824	ABY25324.1|uncultured_bacterium_1	nifH	JAIETY010000124.1_1	ChIl	23	190	58	6	1	105	1	186	0.000238	82
311825	ABY25324.1|uncultured_bacterium_1	nifH	RGAU01000230.1_2	ChIl	23	190	55	6	1	105	1	183	0.000578	79
311827	ACI32255.1|uncultured_bacterium_1	nifH	CAIVCU010000206.1_1	ChIl	24	161	58	5	1	104	1	154	3.66e-08	111
311828	ACI32255.1|uncultured_bacterium_1	nifH	DNGJ01000460.1_30	ChIl	23	183	56	5	1	104	1	178	1.38e-05	91
311829	ACI32255.1|uncultured_bacterium_1	nifH	CAMBWO010000006.1_39	ChIl	22	196	55	6	1	104	1	191	1.58e-05	91
311830	ACI32255.1|uncultured_bacterium_1	nifH	DNGG01000409.1_19	ChIl	23	183	57	5	1	104	1	178	8.6e-05	85
311831	ACI32255.1|uncultured_bacterium_1	nifH	NZ_CP011456.1_2321	ChIl	23	159	56	5	1	104	1	147	0.000154	82
311832	ACI32255.1|uncultured_bacterium_1	nifH	JAIETY010000124.1_1	ChIl	21	191	59	5	1	104	1	186	0.000582	79
311833	ACI32255.1|uncultured_bacterium_1	nifH	NSLH01000001.1_218	ChIl	20	190	61	5	1	104	1	185	0.000782	78
311834	ACI32255.1|uncultured_bacterium_1	nifH	JAMWZG010000005.1_1	ChIl	23	194	55	7	1	104	1	189	0.00147	76
311835	ACI32255.1|uncultured_bacterium_1	nifH	PKED01000101.1_11	ChIl	21	198	58	6	1	104	1	193	0.00499	72
311836	ACI32255.1|uncultured_bacterium_1	nifH	JAAUPA010000105.1_12	ChIl	22	209	55	7	1	104	1	205	0.00524	72
311838	ACI32291.1|uncultured_bacterium_1	nifH	CAIVCU010000206.1_1	ChIl	24	161	58	5	1	104	1	154	3.66e-08	111
311839	ACI32291.1|uncultured_bacterium_1	nifH	DNGG01000409.1_19	ChIl	21	183	60	5	1	104	1	178	6.33e-05	86
311840	ACI32291.1|uncultured_bacterium_1	nifH	DNGJ01000460.1_30	ChIl	21	183	60	5	1	104	1	178	8.6e-05	85
311841	ACI32291.1|uncultured_bacterium_1	nifH	NSLH01000001.1_218	ChIl	19	190	62	5	1	104	1	185	9.25e-05	85
311842	ACI32291.1|uncultured_bacterium_1	nifH	CAMBWO010000006.1_39	ChIl	21	196	58	5	1	104	1	191	9.82e-05	85
311843	ACI32291.1|uncultured_bacterium_1	nifH	NZ_CP011456.1_2321	ChIl	21	159	58	5	1	104	1	147	0.000114	83
311844	ACI32291.1|uncultured_bacterium_1	nifH	JAIETY010000124.1_1	ChIl	20	191	60	5	1	104	1	186	0.000233	82
311845	ACI32291.1|uncultured_bacterium_1	nifH	JAMWZG010000005.1_1	ChIl	21	194	59	5	1	104	1	189	0.000596	79
311846	ACI32291.1|uncultured_bacterium_1	nifH	PKED01000101.1_11	ChIl	20	198	59	6	1	104	1	193	0.00204	75
311847	ACI32291.1|uncultured_bacterium_1	nifH	JAAUPA010000105.1_12	ChIl	20	209	58	7	1	104	1	205	0.00939	70
311849	AAO48621.1|uncultured_nitrogen-fixing_1	nifH	CAIVCU010000206.1_1	ChIl	29	162	70	6	1	125	1	154	3.07e-14	161
311850	AAO48621.1|uncultured_nitrogen-fixing_1	nifH	DNGJ01000460.1_30	ChIl	27	183	71	4	1	125	1	178	2.17e-11	139
311851	AAO48621.1|uncultured_nitrogen-fixing_1	nifH	DNGG01000409.1_19	ChIl	27	183	71	4	1	125	1	178	3.81e-11	137
311852	AAO48621.1|uncultured_nitrogen-fixing_1	nifH	CAMBWO010000006.1_39	ChIl	24	197	72	6	1	125	1	191	1.63e-10	132
311853	AAO48621.1|uncultured_nitrogen-fixing_1	nifH	NSLH01000001.1_218	ChIl	25	191	72	6	1	125	1	185	2.11e-10	131
311854	AAO48621.1|uncultured_nitrogen-fixing_1	nifH	NZ_CP011456.1_2321	ChIl	27	159	70	4	1	125	1	147	7.38e-10	126
311855	AAO48621.1|uncultured_nitrogen-fixing_1	nifH	RGAU01000230.1_2	ChIl	24	190	72	6	1	125	1	183	8.48e-10	126
311856	AAO48621.1|uncultured_nitrogen-fixing_1	nifH	JACXUX010000012.1_12	ChIl	24	207	70	6	1	125	1	201	8.98e-10	126
311857	AAO48621.1|uncultured_nitrogen-fixing_1	nifH	JAIETY010000124.1_1	ChIl	25	193	69	7	1	125	1	186	1.5e-09	124
311858	AAO48621.1|uncultured_nitrogen-fixing_1	nifH	JAMWZG010000005.1_1	ChIl	25	195	71	6	1	125	1	189	3.49e-09	121
311860	BAA86278.1|nitrogen_fixing_1	nifH	SZXY01000016.1_42	ChIl	28	283	140	11	1	228	1	275	7.03e-26	262
311861	BAA86278.1|nitrogen_fixing_1	nifH	NZ_JAAORA010000001.1_444	ChIl	28	283	140	11	1	228	1	275	9.5e-26	261
311862	BAA86278.1|nitrogen_fixing_1	nifH	NZ_AASE01000013.1_34	ChIl	28	283	140	11	1	228	1	275	9.5e-26	261
311863	BAA86278.1|nitrogen_fixing_1	nifH	JAAXXL010000046.1_2	ChIl	28	283	141	10	1	228	1	275	9.5e-26	261
311864	BAA86278.1|nitrogen_fixing_1	nifH	CAIPYV010000135.1_29	ChIl	29	283	139	11	1	228	1	275	1.28e-25	260
311865	BAA86278.1|nitrogen_fixing_1	nifH	CAIMHT010000086.1_5	ChIl	29	283	139	11	1	228	1	275	1.28e-25	260
311866	BAA86278.1|nitrogen_fixing_1	nifH	JAAUTZ010000092.1_1	ChIl	29	256	147	8	1	228	1	248	2.22e-25	257
311867	BAA86278.1|nitrogen_fixing_1	nifH	JABDHK010000004.1_141	ChIl	28	283	141	10	1	228	1	275	3.16e-25	257
311868	BAA86278.1|nitrogen_fixing_1	nifH	CAIXCO010000280.1_8	ChIl	28	283	141	10	1	228	1	275	3.16e-25	257
311869	BAA86278.1|nitrogen_fixing_1	nifH	CAINOC010000004.1_1	ChIl	28	283	142	10	1	228	1	275	5.75e-25	255
311872	AAS47797.1|uncultured_bacterium_1	nifH	NZ_CP011456.1_2321	ChIl	24	153	52	6	1	94	1	147	0.01	67
311874	ABD58956.1|Paenibacillus_sp._1	nifH	CAIVCU010000206.1_1	ChIl	27	155	65	5	1	108	1	154	1.58e-07	106
311875	ABD58956.1|Paenibacillus_sp._1	nifH	DNGJ01000460.1_30	ChIl	22	178	68	4	1	108	1	178	0.002	75
311876	ABD58956.1|Paenibacillus_sp._1	nifH	NSLH01000001.1_218	ChIl	23	186	65	5	1	108	1	185	0.0021	75
311877	ABD58956.1|Paenibacillus_sp._1	nifH	NZ_CP011456.1_2321	ChIl	24	149	70	4	1	108	1	147	0.00975	69
311878	ABD58956.1|Paenibacillus_sp._1	nifH	DNGG01000409.1_19	ChIl	22	178	69	4	1	108	1	178	0.01	69
311879	ABD58956.1|Paenibacillus_sp._1	nifH	JAAUPA010000105.1_12	ChIl	20	205	68	4	1	108	1	205	2.54	51
311880	ABD58956.1|Paenibacillus_sp._1	nifH	JAAXUM010000328.1_3	ChIl	20	214	64	7	1	108	1	213	6.11	48
311883	ABD58953.1|Klebsiella_sp._1	nifH	NZ_CP011456.1_2321	ChIl	26	149	69	4	1	109	1	147	1.12e-06	99
311884	ABD58953.1|Klebsiella_sp._1	nifH	CAIVCU010000206.1_1	ChIl	26	156	66	7	1	109	1	154	1.2e-05	91
311885	ABD58953.1|Klebsiella_sp._1	nifH	DNGJ01000460.1_30	ChIl	22	179	68	5	1	109	1	178	0.06	64
311886	ABD58953.1|Klebsiella_sp._1	nifH	DNGG01000409.1_19	ChIl	22	179	68	5	1	109	1	178	0.1	62
311887	ABD58953.1|Klebsiella_sp._1	nifH	JACXUX010000012.1_12	ChIl	21	203	65	7	1	109	1	201	0.34	58
311888	ABD58953.1|Klebsiella_sp._1	nifH	NSLH01000001.1_218	ChIl	23	187	64	9	1	109	1	185	0.45	57
311889	ABD58953.1|Klebsiella_sp._1	nifH	QCHY01000014.1_1	ChIl	22	175	62	6	1	109	1	166	0.59	56
311890	ABD58953.1|Klebsiella_sp._1	nifH	RGAU01000230.1_2	ChIl	21	185	69	6	1	109	1	183	0.6	56
311891	ABD58953.1|Klebsiella_sp._1	nifH	QXYP01000041.1_2	ChIl	20	184	72	3	1	109	1	183	1.43	53
311892	ABD58953.1|Klebsiella_sp._1	nifH	CAMBWO010000006.1_39	ChIl	19	193	70	6	1	109	1	191	1.92	52
311894	BAG84790.1|uncultured_bacterium_1	nifH	CAIVCU010000206.1_1	ChIl	31	157	60	5	1	111	1	154	5.66e-14	158
311895	BAG84790.1|uncultured_bacterium_1	nifH	NZ_CP011456.1_2321	ChIl	29	147	69	2	1	111	1	147	7.91e-12	141
311896	BAG84790.1|uncultured_bacterium_1	nifH	DNGJ01000460.1_30	ChIl	28	179	60	4	1	111	1	178	2.24e-11	138
311897	BAG84790.1|uncultured_bacterium_1	nifH	DNGG01000409.1_19	ChIl	28	179	60	4	1	111	1	178	3.96e-11	136
311898	BAG84790.1|uncultured_bacterium_1	nifH	QCHY01000014.1_1	ChIl	26	175	56	2	1	111	1	166	6.64e-11	134
311899	BAG84790.1|uncultured_bacterium_1	nifH	NSLH01000001.1_218	ChIl	25	186	63	5	1	111	1	185	9.48e-11	133
311900	BAG84790.1|uncultured_bacterium_1	nifH	RGAU01000230.1_2	ChIl	26	184	63	5	1	111	1	183	2.9e-10	129
311901	BAG84790.1|uncultured_bacterium_1	nifH	QXYP01000041.1_2	ChIl	25	185	63	2	1	111	1	183	1.18e-09	124
311902	BAG84790.1|uncultured_bacterium_1	nifH	CAMBWO010000006.1_39	ChIl	25	192	62	5	1	111	1	191	2.11e-09	122
311903	BAG84790.1|uncultured_bacterium_1	nifH	JAIETY010000124.1_1	ChIl	25	189	61	5	1	111	1	186	6.39e-09	118
311905	AAP42774.1|uncultured_bacterium_1	nifH	CAIVCU010000206.1_1	ChIl	31	156	65	5	1	116	1	154	7.11e-16	173
311906	AAP42774.1|uncultured_bacterium_1	nifH	NZ_CP011456.1_2321	ChIl	32	149	66	5	1	116	1	147	4.35e-14	159
311907	AAP42774.1|uncultured_bacterium_1	nifH	RGAU01000230.1_2	ChIl	27	184	65	6	1	116	1	183	1.89e-11	139
311908	AAP42774.1|uncultured_bacterium_1	nifH	DNGJ01000460.1_30	ChIl	28	178	66	4	1	116	1	178	2.46e-11	138
311909	AAP42774.1|uncultured_bacterium_1	nifH	NSLH01000001.1_218	ChIl	27	186	64	6	1	116	1	185	3.35e-11	137
311910	AAP42774.1|uncultured_bacterium_1	nifH	DNGG01000409.1_19	ChIl	28	178	66	4	1	116	1	178	4.33e-11	136
311911	AAP42774.1|uncultured_bacterium_1	nifH	CAMBWO010000006.1_39	ChIl	26	192	66	6	1	116	1	191	1.85e-10	131
311912	AAP42774.1|uncultured_bacterium_1	nifH	QCHY01000014.1_1	ChIl	27	178	56	5	1	116	1	166	2.25e-10	130
311913	AAP42774.1|uncultured_bacterium_1	nifH	JAIETY010000124.1_1	ChIl	26	188	65	7	1	116	1	186	5.59e-10	127
311914	AAP42774.1|uncultured_bacterium_1	nifH	JAMWZG010000005.1_1	ChIl	25	190	67	5	1	116	1	189	5.64e-10	127
311916	CAB52203.1|Paenibacillus_macerans_1	nifH	CAIVCU010000206.1_1	ChIl	25	154	59	6	1	98	1	154	5.91e-05	85
311917	CAB52203.1|Paenibacillus_macerans_1	nifH	NZ_CP011456.1_2321	ChIl	25	148	60	5	1	98	1	147	0.000253	80
311918	CAB52203.1|Paenibacillus_macerans_1	nifH	NSLH01000001.1_218	ChIl	22	185	58	6	1	98	1	185	0.01	69
311919	CAB52203.1|Paenibacillus_macerans_1	nifH	DNGJ01000460.1_30	ChIl	22	178	59	5	1	98	1	178	1.51	52
311920	CAB52203.1|Paenibacillus_macerans_1	nifH	DNGG01000409.1_19	ChIl	22	178	59	5	1	98	1	178	2.02	51
311921	CAB52203.1|Paenibacillus_macerans_1	nifH	RGAU01000230.1_2	ChIl	21	183	60	5	1	98	1	183	2.72	50
311922	CAB52203.1|Paenibacillus_macerans_1	nifH	CAMBWO010000006.1_39	ChIl	21	191	58	5	1	98	1	191	3.65	49
311923	CAB52203.1|Paenibacillus_macerans_1	nifH	QCHY01000014.1_1	ChIl	21	171	57	4	1	98	1	166	6.49	47
311924	CAB52203.1|Paenibacillus_macerans_1	nifH	JAIETY010000124.1_1	ChIl	21	186	59	5	1	98	1	186	6.55	47
311926	BAG84826.1|uncultured_bacterium_1	nifH	CAIVCU010000206.1_1	ChIl	28	157	62	6	1	109	1	154	5.9e-10	126
311927	BAG84826.1|uncultured_bacterium_1	nifH	NZ_CP011456.1_2321	ChIl	27	147	69	2	1	109	1	147	7.25e-09	117
311928	BAG84826.1|uncultured_bacterium_1	nifH	DNGJ01000460.1_30	ChIl	24	178	66	4	1	109	1	178	1.01e-07	108
311929	BAG84826.1|uncultured_bacterium_1	nifH	DNGG01000409.1_19	ChIl	24	178	66	4	1	109	1	178	1.79e-07	106
311930	BAG84826.1|uncultured_bacterium_1	nifH	CAMBWO010000006.1_39	ChIl	24	192	62	6	1	109	1	191	2.61e-07	105
311931	BAG84826.1|uncultured_bacterium_1	nifH	RGAU01000230.1_2	ChIl	23	184	65	5	1	109	1	183	1.44e-06	99
311932	BAG84826.1|uncultured_bacterium_1	nifH	JAIETY010000124.1_1	ChIl	24	187	64	5	1	109	1	186	2.68e-06	97
311933	BAG84826.1|uncultured_bacterium_1	nifH	QCHY01000014.1_1	ChIl	24	176	57	3	1	109	1	166	5.45e-06	94
311934	BAG84826.1|uncultured_bacterium_1	nifH	NSLH01000001.1_218	ChIl	24	188	61	6	1	109	1	185	6.55e-06	94
311935	BAG84826.1|uncultured_bacterium_1	nifH	JACXUX010000012.1_12	ChIl	22	202	63	6	1	109	1	201	1.05e-05	93
311937	ACE62856.1|bacterium_DZY-HS14_1	nifH	CAIVCU010000206.1_1	ChIl	27	154	50	3	1	91	1	154	4.1e-09	118
311938	ACE62856.1|bacterium_DZY-HS14_1	nifH	NZ_CP011456.1_2321	ChIl	27	147	52	3	1	91	1	147	2.17e-08	112
311939	ACE62856.1|bacterium_DZY-HS14_1	nifH	DNGJ01000460.1_30	ChIl	24	178	48	4	1	91	1	178	1.33e-06	98
311940	ACE62856.1|bacterium_DZY-HS14_1	nifH	DNGG01000409.1_19	ChIl	24	178	48	4	1	91	1	178	2.4e-06	96
311941	ACE62856.1|bacterium_DZY-HS14_1	nifH	NSLH01000001.1_218	ChIl	23	185	48	4	1	91	1	185	2.56e-06	96
311942	ACE62856.1|bacterium_DZY-HS14_1	nifH	RGAU01000230.1_2	ChIl	22	183	50	3	1	91	1	183	2.08e-05	89
311943	ACE62856.1|bacterium_DZY-HS14_1	nifH	JAMWZG010000005.1_1	ChIl	22	189	50	3	1	91	1	189	0.000341	80
311944	ACE62856.1|bacterium_DZY-HS14_1	nifH	QCHY01000014.1_1	ChIl	22	175	43	3	1	91	1	166	0.000501	78
311945	ACE62856.1|bacterium_DZY-HS14_1	nifH	CAMBWO010000006.1_39	ChIl	22	191	49	4	1	91	1	191	0.000635	78
311946	ACE62856.1|bacterium_DZY-HS14_1	nifH	JAIETY010000124.1_1	ChIl	21	186	52	3	1	91	1	186	0.000823	77
311948	BAG84813.1|uncultured_bacterium_1	nifH	CAIVCU010000206.1_1	ChIl	30	157	62	5	1	112	1	154	7.76e-14	157
311949	BAG84813.1|uncultured_bacterium_1	nifH	NZ_CP011456.1_2321	ChIl	28	147	71	1	1	112	1	147	1.44e-11	139
311950	BAG84813.1|uncultured_bacterium_1	nifH	DNGJ01000460.1_30	ChIl	25	178	67	3	1	112	1	178	3.04e-11	137
311951	BAG84813.1|uncultured_bacterium_1	nifH	DNGG01000409.1_19	ChIl	25	178	67	3	1	112	1	178	5.35e-11	135
311952	BAG84813.1|uncultured_bacterium_1	nifH	CAMBWO010000006.1_39	ChIl	26	192	62	5	1	112	1	191	7.42e-11	134
311953	BAG84813.1|uncultured_bacterium_1	nifH	RGAU01000230.1_2	ChIl	24	184	66	4	1	112	1	183	2.95e-10	129
311954	BAG84813.1|uncultured_bacterium_1	nifH	JAIETY010000124.1_1	ChIl	25	187	65	4	1	112	1	186	3.94e-10	128
311955	BAG84813.1|uncultured_bacterium_1	nifH	QCHY01000014.1_1	ChIl	26	176	57	2	1	112	1	166	6.5e-10	126
311956	BAG84813.1|uncultured_bacterium_1	nifH	NSLH01000001.1_218	ChIl	26	188	61	5	1	112	1	185	6.89e-10	126
311957	BAG84813.1|uncultured_bacterium_1	nifH	QXYP01000041.1_2	ChIl	24	186	65	2	1	112	1	183	2.78e-09	121
311959	BAG84816.1|uncultured_bacterium_1	nifH	CAIVCU010000206.1_1	ChIl	30	155	64	4	1	112	1	154	1.89e-13	154
311960	BAG84816.1|uncultured_bacterium_1	nifH	NZ_CP011456.1_2321	ChIl	29	147	69	1	1	112	1	147	1.04e-12	148
311961	BAG84816.1|uncultured_bacterium_1	nifH	DNGJ01000460.1_30	ChIl	27	178	64	4	1	112	1	178	2.28e-11	138
311962	BAG84816.1|uncultured_bacterium_1	nifH	DNGG01000409.1_19	ChIl	27	178	64	4	1	112	1	178	4.03e-11	136
311963	BAG84816.1|uncultured_bacterium_1	nifH	RGAU01000230.1_2	ChIl	24	184	67	4	1	112	1	183	7.23e-11	134
311964	BAG84816.1|uncultured_bacterium_1	nifH	CAMBWO010000006.1_39	ChIl	24	192	65	6	1	112	1	191	5.29e-10	127
311965	BAG84816.1|uncultured_bacterium_1	nifH	QCHY01000014.1_1	ChIl	25	177	57	4	1	112	1	166	1.14e-09	124
311966	BAG84816.1|uncultured_bacterium_1	nifH	QXYP01000041.1_2	ChIl	24	186	64	2	1	112	1	183	2.1e-09	122
311967	BAG84816.1|uncultured_bacterium_1	nifH	JAIETY010000124.1_1	ChIl	24	187	67	5	1	112	1	186	3.71e-09	120
311968	BAG84816.1|uncultured_bacterium_1	nifH	JAMWZG010000005.1_1	ChIl	24	190	66	6	1	112	1	189	2.7e-08	113
311970	BAG84783.1|uncultured_bacterium_1	nifH	CAIVCU010000206.1_1	ChIl	26	156	49	4	1	92	1	154	3.15e-09	119
311971	BAG84783.1|uncultured_bacterium_1	nifH	NZ_CP011456.1_2321	ChIl	26	147	54	2	1	92	1	147	2.08e-07	104
311972	BAG84783.1|uncultured_bacterium_1	nifH	DNGJ01000460.1_30	ChIl	23	178	51	4	1	92	1	178	1.82e-06	97
311973	BAG84783.1|uncultured_bacterium_1	nifH	DNGG01000409.1_19	ChIl	23	178	51	4	1	92	1	178	3.29e-06	95
311974	BAG84783.1|uncultured_bacterium_1	nifH	NSLH01000001.1_218	ChIl	23	187	47	4	1	92	1	185	3.98e-05	87
311975	BAG84783.1|uncultured_bacterium_1	nifH	CAMBWO010000006.1_39	ChIl	23	191	48	5	1	92	1	191	4.24e-05	87
311976	BAG84783.1|uncultured_bacterium_1	nifH	RGAU01000230.1_2	ChIl	22	183	52	3	1	92	1	183	7.17e-05	85
311977	BAG84783.1|uncultured_bacterium_1	nifH	JAIETY010000124.1_1	ChIl	22	186	51	3	1	92	1	186	7.4e-05	85
311978	BAG84783.1|uncultured_bacterium_1	nifH	JAMWZG010000005.1_1	ChIl	21	189	52	4	1	92	1	189	0.000861	77
311979	BAG84783.1|uncultured_bacterium_1	nifH	QXYP01000041.1_2	ChIl	21	186	50	3	1	92	1	183	0.0015	75
311981	BAG84773.1|uncultured_bacterium_1	nifH	CAIVCU010000206.1_1	ChIl	27	156	48	4	1	92	1	154	3.25e-10	127
311982	BAG84773.1|uncultured_bacterium_1	nifH	NZ_CP011456.1_2321	ChIl	25	147	55	2	1	92	1	147	3.88e-08	110
311983	BAG84773.1|uncultured_bacterium_1	nifH	DNGJ01000460.1_30	ChIl	22	178	52	4	1	92	1	178	3.14e-07	103
311984	BAG84773.1|uncultured_bacterium_1	nifH	DNGG01000409.1_19	ChIl	22	178	52	4	1	92	1	178	5.62e-07	101
311985	BAG84773.1|uncultured_bacterium_1	nifH	CAMBWO010000006.1_39	ChIl	23	191	49	4	1	92	1	191	6.85e-06	93
311986	BAG84773.1|uncultured_bacterium_1	nifH	NSLH01000001.1_218	ChIl	22	187	48	4	1	92	1	185	8.7e-06	92
311987	BAG84773.1|uncultured_bacterium_1	nifH	JAIETY010000124.1_1	ChIl	22	186	51	3	1	92	1	186	8.8e-06	92
311988	BAG84773.1|uncultured_bacterium_1	nifH	RGAU01000230.1_2	ChIl	22	183	51	4	1	92	1	183	3.89e-05	87
311989	BAG84773.1|uncultured_bacterium_1	nifH	JAMWZG010000005.1_1	ChIl	23	189	49	5	1	92	1	189	7.63e-05	85
311990	BAG84773.1|uncultured_bacterium_1	nifH	QCHY01000014.1_1	ChIl	22	176	43	3	1	92	1	166	0.000203	81
311992	BAG84770.1|uncultured_bacterium_1	nifH	CAIVCU010000206.1_1	ChIl	30	155	65	4	1	112	1	154	7.76e-14	157
311993	BAG84770.1|uncultured_bacterium_1	nifH	NZ_CP011456.1_2321	ChIl	29	147	70	1	1	112	1	147	1.44e-11	139
311994	BAG84770.1|uncultured_bacterium_1	nifH	DNGJ01000460.1_30	ChIl	27	179	62	4	1	112	1	178	7.11e-11	134
311995	BAG84770.1|uncultured_bacterium_1	nifH	DNGG01000409.1_19	ChIl	27	179	62	4	1	112	1	178	1.25e-10	132
311996	BAG84770.1|uncultured_bacterium_1	nifH	RGAU01000230.1_2	ChIl	24	184	66	4	1	112	1	183	5.17e-10	127
311997	BAG84770.1|uncultured_bacterium_1	nifH	JAIETY010000124.1_1	ChIl	25	187	65	4	1	112	1	186	6.91e-10	126
311998	BAG84770.1|uncultured_bacterium_1	nifH	QCHY01000014.1_1	ChIl	26	176	57	2	1	112	1	166	8.61e-10	125
311999	BAG84770.1|uncultured_bacterium_1	nifH	NSLH01000001.1_218	ChIl	25	186	64	5	1	112	1	185	9.11e-10	125
312000	BAG84770.1|uncultured_bacterium_1	nifH	CAMBWO010000006.1_39	ChIl	24	192	64	5	1	112	1	191	1.23e-09	124
312001	BAG84770.1|uncultured_bacterium_1	nifH	QXYP01000041.1_2	ChIl	24	186	65	2	1	112	1	183	6.43e-09	118
312003	BAG84767.1|uncultured_bacterium_1	nifH	CAIVCU010000206.1_1	ChIl	31	157	61	5	1	112	1	154	4.29e-14	159
312004	BAG84767.1|uncultured_bacterium_1	nifH	NZ_CP011456.1_2321	ChIl	29	147	70	1	1	112	1	147	6.02e-12	142
312005	BAG84767.1|uncultured_bacterium_1	nifH	DNGJ01000460.1_30	ChIl	26	178	66	3	1	112	1	178	1.29e-11	140
312006	BAG84767.1|uncultured_bacterium_1	nifH	DNGG01000409.1_19	ChIl	26	178	66	3	1	112	1	178	2.28e-11	138
312007	BAG84767.1|uncultured_bacterium_1	nifH	CAMBWO010000006.1_39	ChIl	26	192	62	5	1	112	1	191	7.42e-11	134
312008	BAG84767.1|uncultured_bacterium_1	nifH	QCHY01000014.1_1	ChIl	26	176	56	2	1	112	1	166	1.58e-10	131
312009	BAG84767.1|uncultured_bacterium_1	nifH	RGAU01000230.1_2	ChIl	25	184	65	4	1	112	1	183	1.68e-10	131
312010	BAG84767.1|uncultured_bacterium_1	nifH	JAIETY010000124.1_1	ChIl	25	187	64	4	1	112	1	186	1.7e-10	131
312011	BAG84767.1|uncultured_bacterium_1	nifH	NSLH01000001.1_218	ChIl	26	188	61	5	1	112	1	185	9.11e-10	125
312012	BAG84767.1|uncultured_bacterium_1	nifH	JAMWZG010000005.1_1	ChIl	25	189	65	3	1	112	1	189	1.61e-09	123
312014	BAG84820.1|uncultured_bacterium_1	nifH	CAIVCU010000206.1_1	ChIl	31	157	61	5	1	112	1	154	5.77e-14	158
312015	BAG84820.1|uncultured_bacterium_1	nifH	NZ_CP011456.1_2321	ChIl	29	147	70	1	1	112	1	147	6.02e-12	142
312016	BAG84820.1|uncultured_bacterium_1	nifH	DNGJ01000460.1_30	ChIl	26	178	66	3	1	112	1	178	1.29e-11	140
312017	BAG84820.1|uncultured_bacterium_1	nifH	DNGG01000409.1_19	ChIl	26	178	66	3	1	112	1	178	2.28e-11	138
312018	BAG84820.1|uncultured_bacterium_1	nifH	CAMBWO010000006.1_39	ChIl	24	192	65	5	1	112	1	191	1.72e-10	131
312019	BAG84820.1|uncultured_bacterium_1	nifH	RGAU01000230.1_2	ChIl	24	184	67	4	1	112	1	183	2.95e-10	129
312020	BAG84820.1|uncultured_bacterium_1	nifH	QXYP01000041.1_2	ChIl	24	186	64	2	1	112	1	183	1.59e-09	123
312021	BAG84820.1|uncultured_bacterium_1	nifH	NSLH01000001.1_218	ChIl	26	188	61	5	1	112	1	185	1.59e-09	123
312022	BAG84820.1|uncultured_bacterium_1	nifH	JAIETY010000124.1_1	ChIl	24	187	67	4	1	112	1	186	1.6e-09	123
312023	BAG84820.1|uncultured_bacterium_1	nifH	QCHY01000014.1_1	ChIl	25	177	57	4	1	112	1	166	8.08e-09	117
312025	BAG84841.1|uncultured_bacterium_1	nifH	CAIVCU010000206.1_1	ChIl	28	156	58	5	1	103	1	154	4e-10	127
312026	BAG84841.1|uncultured_bacterium_1	nifH	NZ_CP011456.1_2321	ChIl	26	147	65	2	1	103	1	147	2.02e-08	113
312027	BAG84841.1|uncultured_bacterium_1	nifH	DNGJ01000460.1_30	ChIl	24	178	60	4	1	103	1	178	2.15e-07	105
312028	BAG84841.1|uncultured_bacterium_1	nifH	DNGG01000409.1_19	ChIl	24	178	60	4	1	103	1	178	3.84e-07	103
312029	BAG84841.1|uncultured_bacterium_1	nifH	CAMBWO010000006.1_39	ChIl	25	191	56	6	1	103	1	191	4.23e-07	103
312030	BAG84841.1|uncultured_bacterium_1	nifH	RGAU01000230.1_2	ChIl	23	183	61	5	1	103	1	183	2.33e-06	97
312031	BAG84841.1|uncultured_bacterium_1	nifH	NSLH01000001.1_218	ChIl	25	187	54	7	1	103	1	185	3.21e-06	96
312032	BAG84841.1|uncultured_bacterium_1	nifH	JAIETY010000124.1_1	ChIl	22	186	62	4	1	103	1	186	4.38e-06	95
312033	BAG84841.1|uncultured_bacterium_1	nifH	JACMMK010000196.1_1	ChIl	23	199	58	4	1	103	1	199	6.79e-06	94
312034	BAG84841.1|uncultured_bacterium_1	nifH	JAMWZG010000005.1_1	ChIl	24	189	58	6	1	103	1	189	8.27e-06	93
312036	BAG84845.1|uncultured_bacterium_1	nifH	CAIVCU010000206.1_1	ChIl	31	157	61	5	1	112	1	154	2.37e-14	161
312037	BAG84845.1|uncultured_bacterium_1	nifH	DNGJ01000460.1_30	ChIl	25	178	67	2	1	112	1	178	4.03e-11	136
312038	BAG84845.1|uncultured_bacterium_1	nifH	NZ_CP011456.1_2321	ChIl	28	147	71	1	1	112	1	147	4.58e-11	135
312039	BAG84845.1|uncultured_bacterium_1	nifH	DNGG01000409.1_19	ChIl	25	178	67	2	1	112	1	178	7.11e-11	134
312040	BAG84845.1|uncultured_bacterium_1	nifH	RGAU01000230.1_2	ChIl	24	184	66	5	1	112	1	183	2.23e-10	130
312041	BAG84845.1|uncultured_bacterium_1	nifH	NSLH01000001.1_218	ChIl	26	188	61	5	1	112	1	185	2.97e-10	129
312042	BAG84845.1|uncultured_bacterium_1	nifH	CAMBWO010000006.1_39	ChIl	24	192	64	5	1	112	1	191	4e-10	128
312043	BAG84845.1|uncultured_bacterium_1	nifH	QCHY01000014.1_1	ChIl	26	176	57	2	1	112	1	166	8.61e-10	125
312044	BAG84845.1|uncultured_bacterium_1	nifH	JAIETY010000124.1_1	ChIl	25	187	65	4	1	112	1	186	1.6e-09	123
312045	BAG84845.1|uncultured_bacterium_1	nifH	QXYP01000041.1_2	ChIl	24	186	65	2	1	112	1	183	8.52e-09	117
312047	BAG84853.1|uncultured_bacterium_1	nifH	NZ_CP011456.1_2321	ChIl	27	147	52	2	1	92	1	147	4.19e-10	126
312048	BAG84853.1|uncultured_bacterium_1	nifH	CAIVCU010000206.1_1	ChIl	26	156	49	4	1	92	1	154	7.63e-10	124
312049	BAG84853.1|uncultured_bacterium_1	nifH	DNGJ01000460.1_30	ChIl	24	178	50	4	1	92	1	178	2.41e-08	112
312050	BAG84853.1|uncultured_bacterium_1	nifH	DNGG01000409.1_19	ChIl	24	178	50	4	1	92	1	178	4.24e-08	110
312051	BAG84853.1|uncultured_bacterium_1	nifH	CAMBWO010000006.1_39	ChIl	23	191	49	5	1	92	1	191	3.74e-06	95
312052	BAG84853.1|uncultured_bacterium_1	nifH	RGAU01000230.1_2	ChIl	22	183	51	4	1	92	1	183	6.3e-06	93
312053	BAG84853.1|uncultured_bacterium_1	nifH	QXYP01000041.1_2	ChIl	22	186	48	3	1	92	1	183	8.52e-06	92
312054	BAG84853.1|uncultured_bacterium_1	nifH	JAMWZG010000005.1_1	ChIl	23	189	49	5	1	92	1	189	1.23e-05	91
312055	BAG84853.1|uncultured_bacterium_1	nifH	NSLH01000001.1_218	ChIl	22	187	48	4	1	92	1	185	2.16e-05	89
312056	BAG84853.1|uncultured_bacterium_1	nifH	JAAUPA010000105.1_12	ChIl	23	205	45	6	1	92	1	205	2.67e-05	89
312058	BAG84862.1|uncultured_bacterium_1	nifH	CAIVCU010000206.1_1	ChIl	30	157	62	5	1	112	1	154	1.89e-13	154
312059	BAG84862.1|uncultured_bacterium_1	nifH	NZ_CP011456.1_2321	ChIl	28	147	71	1	1	112	1	147	1.44e-11	139
312060	BAG84862.1|uncultured_bacterium_1	nifH	DNGJ01000460.1_30	ChIl	25	178	67	3	1	112	1	178	3.04e-11	137
312061	BAG84862.1|uncultured_bacterium_1	nifH	DNGG01000409.1_19	ChIl	25	178	67	3	1	112	1	178	5.35e-11	135
312062	BAG84862.1|uncultured_bacterium_1	nifH	CAMBWO010000006.1_39	ChIl	24	192	64	5	1	112	1	191	7.42e-11	134
312063	BAG84862.1|uncultured_bacterium_1	nifH	RGAU01000230.1_2	ChIl	24	184	66	4	1	112	1	183	1.27e-10	132
312064	BAG84862.1|uncultured_bacterium_1	nifH	QCHY01000014.1_1	ChIl	25	177	56	4	1	112	1	166	6.5e-10	126
312065	BAG84862.1|uncultured_bacterium_1	nifH	JAIETY010000124.1_1	ChIl	24	187	66	4	1	112	1	186	6.91e-10	126
312066	BAG84862.1|uncultured_bacterium_1	nifH	NSLH01000001.1_218	ChIl	26	188	61	5	1	112	1	185	1.59e-09	123
312067	BAG84862.1|uncultured_bacterium_1	nifH	JAMWZG010000005.1_1	ChIl	24	190	65	5	1	112	1	189	4.96e-09	119
312069	BAG84866.1|uncultured_bacterium_1	nifH	CAIVCU010000206.1_1	ChIl	29	157	63	5	1	112	1	154	7.76e-14	157
312070	BAG84866.1|uncultured_bacterium_1	nifH	NZ_CP011456.1_2321	ChIl	29	147	70	1	1	112	1	147	3.36e-12	144
312071	BAG84866.1|uncultured_bacterium_1	nifH	DNGJ01000460.1_30	ChIl	26	178	66	3	1	112	1	178	4.03e-11	136
312072	BAG84866.1|uncultured_bacterium_1	nifH	CAMBWO010000006.1_39	ChIl	24	192	64	5	1	112	1	191	5.6e-11	135
312073	BAG84866.1|uncultured_bacterium_1	nifH	DNGG01000409.1_19	ChIl	26	178	66	3	1	112	1	178	7.11e-11	134
312074	BAG84866.1|uncultured_bacterium_1	nifH	RGAU01000230.1_2	ChIl	24	184	66	4	1	112	1	183	1.68e-10	131
312075	BAG84866.1|uncultured_bacterium_1	nifH	QCHY01000014.1_1	ChIl	25	177	56	4	1	112	1	166	4.9e-10	127
312076	BAG84866.1|uncultured_bacterium_1	nifH	NSLH01000001.1_218	ChIl	25	186	64	5	1	112	1	185	9.11e-10	125
312077	BAG84866.1|uncultured_bacterium_1	nifH	JAIETY010000124.1_1	ChIl	25	187	64	4	1	112	1	186	9.14e-10	125
312078	BAG84866.1|uncultured_bacterium_1	nifH	JAMWZG010000005.1_1	ChIl	25	190	64	5	1	112	1	189	1.61e-09	123
312080	BAG84871.1|uncultured_bacterium_1	nifH	CAIVCU010000206.1_1	ChIl	32	158	58	6	1	112	1	154	5.33e-15	166
312081	BAG84871.1|uncultured_bacterium_1	nifH	NZ_CP011456.1_2321	ChIl	28	147	71	1	1	112	1	147	8.06e-12	141
312082	BAG84871.1|uncultured_bacterium_1	nifH	DNGJ01000460.1_30	ChIl	25	178	67	3	1	112	1	178	1.72e-11	139
312083	BAG84871.1|uncultured_bacterium_1	nifH	DNGG01000409.1_19	ChIl	25	178	67	3	1	112	1	178	3.04e-11	137
312084	BAG84871.1|uncultured_bacterium_1	nifH	CAMBWO010000006.1_39	ChIl	25	192	63	5	1	112	1	191	4.22e-11	136
312085	BAG84871.1|uncultured_bacterium_1	nifH	JAIETY010000124.1_1	ChIl	26	187	63	4	1	112	1	186	9.68e-11	133
312086	BAG84871.1|uncultured_bacterium_1	nifH	QCHY01000014.1_1	ChIl	27	177	54	4	1	112	1	166	1.58e-10	131
312087	BAG84871.1|uncultured_bacterium_1	nifH	NSLH01000001.1_218	ChIl	26	188	60	5	1	112	1	185	2.24e-10	130
312088	BAG84871.1|uncultured_bacterium_1	nifH	RGAU01000230.1_2	ChIl	24	184	66	4	1	112	1	183	9.06e-10	125
312089	BAG84871.1|uncultured_bacterium_1	nifH	PKED01000101.1_11	ChIl	25	194	63	5	1	112	1	193	2.86e-09	121
312091	BAG84873.1|uncultured_bacterium_1	nifH	CAIVCU010000206.1_1	ChIl	30	157	62	5	1	112	1	154	1.4e-13	155
312092	BAG84873.1|uncultured_bacterium_1	nifH	NZ_CP011456.1_2321	ChIl	29	147	70	1	1	112	1	147	2.57e-11	137
312093	BAG84873.1|uncultured_bacterium_1	nifH	DNGJ01000460.1_30	ChIl	26	178	66	3	1	112	1	178	5.35e-11	135
312094	BAG84873.1|uncultured_bacterium_1	nifH	DNGG01000409.1_19	ChIl	26	178	66	3	1	112	1	178	9.43e-11	133
312095	BAG84873.1|uncultured_bacterium_1	nifH	CAMBWO010000006.1_39	ChIl	23	192	66	5	1	112	1	191	1.23e-09	124
312096	BAG84873.1|uncultured_bacterium_1	nifH	NSLH01000001.1_218	ChIl	26	188	61	5	1	112	1	185	3.69e-09	120
312097	BAG84873.1|uncultured_bacterium_1	nifH	RGAU01000230.1_2	ChIl	23	184	68	4	1	112	1	183	4.86e-09	119
312098	BAG84873.1|uncultured_bacterium_1	nifH	JAIETY010000124.1_1	ChIl	24	187	67	4	1	112	1	186	8.61e-09	117
312099	BAG84873.1|uncultured_bacterium_1	nifH	QXYP01000041.1_2	ChIl	24	186	64	2	1	112	1	183	1.13e-08	116
312100	BAG84873.1|uncultured_bacterium_1	nifH	QCHY01000014.1_1	ChIl	24	177	58	4	1	112	1	166	1.41e-08	115
312102	BAG84882.1|uncultured_bacterium_1	nifH	CAIVCU010000206.1_1	ChIl	31	157	60	5	1	112	1	154	3.19e-14	160
312103	BAG84882.1|uncultured_bacterium_1	nifH	NZ_CP011456.1_2321	ChIl	27	147	72	1	1	112	1	147	8.06e-12	141
312104	BAG84882.1|uncultured_bacterium_1	nifH	CAMBWO010000006.1_39	ChIl	25	192	63	5	1	112	1	191	1.81e-11	139
312105	BAG84882.1|uncultured_bacterium_1	nifH	DNGJ01000460.1_30	ChIl	25	178	68	3	1	112	1	178	9.43e-11	133
312106	BAG84882.1|uncultured_bacterium_1	nifH	DNGG01000409.1_19	ChIl	25	178	68	3	1	112	1	178	9.43e-11	133
312107	BAG84882.1|uncultured_bacterium_1	nifH	QCHY01000014.1_1	ChIl	27	177	54	4	1	112	1	166	1.19e-10	132
312108	BAG84882.1|uncultured_bacterium_1	nifH	JAIETY010000124.1_1	ChIl	26	187	63	4	1	112	1	186	2.25e-10	130
312109	BAG84882.1|uncultured_bacterium_1	nifH	RGAU01000230.1_2	ChIl	24	184	67	4	1	112	1	183	5.17e-10	127
312110	BAG84882.1|uncultured_bacterium_1	nifH	NSLH01000001.1_218	ChIl	26	186	63	5	1	112	1	185	1.21e-09	124
312111	BAG84882.1|uncultured_bacterium_1	nifH	QCSV01000041.1_10	ChIl	24	195	64	4	1	112	1	194	2.17e-09	122
312113	BAG84884.1|uncultured_bacterium_1	nifH	CAIVCU010000206.1_1	ChIl	32	158	58	6	1	112	1	154	3.19e-14	160
312114	BAG84884.1|uncultured_bacterium_1	nifH	NZ_CP011456.1_2321	ChIl	29	147	70	1	1	112	1	147	2.51e-12	145
312115	BAG84884.1|uncultured_bacterium_1	nifH	DNGJ01000460.1_30	ChIl	25	178	67	3	1	112	1	178	4.03e-11	136
312116	BAG84884.1|uncultured_bacterium_1	nifH	CAMBWO010000006.1_39	ChIl	26	192	62	5	1	112	1	191	4.22e-11	136
312117	BAG84884.1|uncultured_bacterium_1	nifH	DNGG01000409.1_19	ChIl	25	178	67	3	1	112	1	178	7.11e-11	134
312118	BAG84884.1|uncultured_bacterium_1	nifH	QCHY01000014.1_1	ChIl	27	177	53	4	1	112	1	166	1.58e-10	131
312119	BAG84884.1|uncultured_bacterium_1	nifH	RGAU01000230.1_2	ChIl	25	184	65	4	1	112	1	183	2.23e-10	130
312120	BAG84884.1|uncultured_bacterium_1	nifH	JAIETY010000124.1_1	ChIl	26	187	63	4	1	112	1	186	2.25e-10	130
312121	BAG84884.1|uncultured_bacterium_1	nifH	NSLH01000001.1_218	ChIl	27	188	59	5	1	112	1	185	3.93e-10	128
312122	BAG84884.1|uncultured_bacterium_1	nifH	JACXUX010000012.1_12	ChIl	25	202	61	5	1	112	1	201	4.11e-10	128
312124	BAG84885.1|uncultured_bacterium_1	nifH	CAIVCU010000206.1_1	ChIl	29	157	63	5	1	112	1	154	5.77e-14	158
312125	BAG84885.1|uncultured_bacterium_1	nifH	NZ_CP011456.1_2321	ChIl	29	147	69	1	1	112	1	147	7.75e-13	149
312126	BAG84885.1|uncultured_bacterium_1	nifH	DNGJ01000460.1_30	ChIl	26	178	65	3	1	112	1	178	1.73e-12	147
312127	BAG84885.1|uncultured_bacterium_1	nifH	DNGG01000409.1_19	ChIl	26	178	65	3	1	112	1	178	3.08e-12	145
312128	BAG84885.1|uncultured_bacterium_1	nifH	NSLH01000001.1_218	ChIl	27	188	58	5	1	112	1	185	7.54e-12	142
312129	BAG84885.1|uncultured_bacterium_1	nifH	CAMBWO010000006.1_39	ChIl	23	192	67	5	1	112	1	191	1.23e-09	124
312130	BAG84885.1|uncultured_bacterium_1	nifH	RGAU01000230.1_2	ChIl	23	184	68	4	1	112	1	183	3.67e-09	120
312131	BAG84885.1|uncultured_bacterium_1	nifH	QCHY01000014.1_1	ChIl	24	176	59	2	1	112	1	166	4.62e-09	119
312132	BAG84885.1|uncultured_bacterium_1	nifH	QXYP01000041.1_2	ChIl	24	186	65	2	1	112	1	183	4.86e-09	119
