## Supplemental Table 8 for "NF*ix*DB (Nitrogen Fixation DataBase) - A Comprehensive Integrated Database for Robust ‘Omics Analysis of Diazotrophs" (part 65 of 71)

### Sheet: zehr_sword (continued)
	ZehrID	ZehrSeq	NFixDBID	NFixDBSeq	PercIdentity	AlnLength	Mismatches	GapOpens	QueryStart	QueryEnd	SeqStart	SeqEnd	EValue	Score
312133	BAG84885.1|uncultured_bacterium_1	nifH	JAIETY010000124.1_1	ChIl	24	187	67	4	1	112	1	186	4.91e-09	119
312135	BAG84887.1|uncultured_bacterium_1	nifH	CAIVCU010000206.1_1	ChIl	30	157	62	5	1	112	1	154	1.04e-13	156
312136	BAG84887.1|uncultured_bacterium_1	nifH	NZ_CP011456.1_2321	ChIl	28	147	71	1	1	112	1	147	3.43e-11	136
312137	BAG84887.1|uncultured_bacterium_1	nifH	DNGJ01000460.1_30	ChIl	25	178	67	3	1	112	1	178	1.25e-10	132
312138	BAG84887.1|uncultured_bacterium_1	nifH	DNGG01000409.1_19	ChIl	25	178	67	3	1	112	1	178	1.25e-10	132
312139	BAG84887.1|uncultured_bacterium_1	nifH	RGAU01000230.1_2	ChIl	24	184	66	4	1	112	1	183	5.17e-10	127
312140	BAG84887.1|uncultured_bacterium_1	nifH	CAMBWO010000006.1_39	ChIl	24	192	65	5	1	112	1	191	5.29e-10	127
312141	BAG84887.1|uncultured_bacterium_1	nifH	QCHY01000014.1_1	ChIl	25	177	56	4	1	112	1	166	1.14e-09	124
312142	BAG84887.1|uncultured_bacterium_1	nifH	NSLH01000001.1_218	ChIl	26	188	61	5	1	112	1	185	1.59e-09	123
312143	BAG84887.1|uncultured_bacterium_1	nifH	JAIETY010000124.1_1	ChIl	25	188	63	5	1	112	1	186	2.8e-09	121
312144	BAG84887.1|uncultured_bacterium_1	nifH	JAMWZG010000005.1_1	ChIl	24	190	66	5	1	112	1	189	2.7e-08	113
312146	BAG84888.1|uncultured_bacterium_1	nifH	CAIVCU010000206.1_1	ChIl	32	157	59	5	1	112	1	154	9.68e-15	164
312147	BAG84888.1|uncultured_bacterium_1	nifH	CAMBWO010000006.1_39	ChIl	26	192	61	5	1	112	1	191	3.29e-12	145
312148	BAG84888.1|uncultured_bacterium_1	nifH	NZ_CP011456.1_2321	ChIl	27	147	72	1	1	112	1	147	1.44e-11	139
312149	BAG84888.1|uncultured_bacterium_1	nifH	QCHY01000014.1_1	ChIl	28	177	52	4	1	112	1	166	1.62e-11	139
312150	BAG84888.1|uncultured_bacterium_1	nifH	RGAU01000230.1_2	ChIl	26	184	64	4	1	112	1	183	1.76e-11	139
312151	BAG84888.1|uncultured_bacterium_1	nifH	JAIETY010000124.1_1	ChIl	27	187	61	4	1	112	1	186	3.13e-11	137
312152	BAG84888.1|uncultured_bacterium_1	nifH	DNGJ01000460.1_30	ChIl	25	178	68	3	1	112	1	178	1.25e-10	132
312153	BAG84888.1|uncultured_bacterium_1	nifH	DNGG01000409.1_19	ChIl	25	178	68	3	1	112	1	178	1.25e-10	132
312154	BAG84888.1|uncultured_bacterium_1	nifH	NSLH01000001.1_218	ChIl	27	188	58	5	1	112	1	185	2.24e-10	130
312155	BAG84888.1|uncultured_bacterium_1	nifH	QCSV01000041.1_10	ChIl	26	195	61	5	1	112	1	194	7.06e-10	126
312157	BAG84896.1|uncultured_bacterium_1	nifH	CAIVCU010000206.1_1	ChIl	30	158	61	6	1	112	1	154	4.56e-13	151
312158	BAG84896.1|uncultured_bacterium_1	nifH	NSLH01000001.1_218	ChIl	28	188	57	5	1	112	1	185	1.8e-12	147
312159	BAG84896.1|uncultured_bacterium_1	nifH	NZ_CP011456.1_2321	ChIl	29	147	69	1	1	112	1	147	4.5e-12	143
312160	BAG84896.1|uncultured_bacterium_1	nifH	DNGJ01000460.1_30	ChIl	26	178	65	3	1	112	1	178	9.71e-12	141
312161	BAG84896.1|uncultured_bacterium_1	nifH	DNGG01000409.1_19	ChIl	26	178	65	3	1	112	1	178	1.72e-11	139
312162	BAG84896.1|uncultured_bacterium_1	nifH	CAMBWO010000006.1_39	ChIl	23	192	67	5	1	112	1	191	8.77e-09	117
312163	BAG84896.1|uncultured_bacterium_1	nifH	QCHY01000014.1_1	ChIl	24	176	59	2	1	112	1	166	2.47e-08	113
312164	BAG84896.1|uncultured_bacterium_1	nifH	RGAU01000230.1_2	ChIl	23	184	68	4	1	112	1	183	2.63e-08	113
312165	BAG84896.1|uncultured_bacterium_1	nifH	QXYP01000041.1_2	ChIl	24	186	65	2	1	112	1	183	2.63e-08	113
312166	BAG84896.1|uncultured_bacterium_1	nifH	JAIETY010000124.1_1	ChIl	24	187	67	4	1	112	1	186	2.66e-08	113
312168	BAG84900.1|uncultured_bacterium_1	nifH	CAIVCU010000206.1_1	ChIl	30	157	62	5	1	112	1	154	3.4e-13	152
312169	BAG84900.1|uncultured_bacterium_1	nifH	NZ_CP011456.1_2321	ChIl	29	147	70	1	1	112	1	147	6.02e-12	142
312170	BAG84900.1|uncultured_bacterium_1	nifH	DNGJ01000460.1_30	ChIl	27	179	62	4	1	112	1	178	2.2e-10	130
312171	BAG84900.1|uncultured_bacterium_1	nifH	DNGG01000409.1_19	ChIl	27	179	62	4	1	112	1	178	2.2e-10	130
312172	BAG84900.1|uncultured_bacterium_1	nifH	RGAU01000230.1_2	ChIl	24	184	66	4	1	112	1	183	9.06e-10	125
312173	BAG84900.1|uncultured_bacterium_1	nifH	CAMBWO010000006.1_39	ChIl	24	192	65	5	1	112	1	191	1.62e-09	123
312174	BAG84900.1|uncultured_bacterium_1	nifH	QCHY01000014.1_1	ChIl	25	177	56	4	1	112	1	166	3.49e-09	120
312175	BAG84900.1|uncultured_bacterium_1	nifH	NSLH01000001.1_218	ChIl	25	186	64	5	1	112	1	185	4.89e-09	119
312176	BAG84900.1|uncultured_bacterium_1	nifH	JAIETY010000124.1_1	ChIl	25	188	63	5	1	112	1	186	8.61e-09	117
312177	BAG84900.1|uncultured_bacterium_1	nifH	JAMWZG010000005.1_1	ChIl	24	190	66	5	1	112	1	189	8.49e-08	109
312179	BAG84916.1|uncultured_bacterium_1	nifH	CAIVCU010000206.1_1	ChIl	29	157	63	5	1	112	1	154	1.98e-12	146
312180	BAG84916.1|uncultured_bacterium_1	nifH	NZ_CP011456.1_2321	ChIl	28	147	71	1	1	112	1	147	2.56e-10	129
312181	BAG84916.1|uncultured_bacterium_1	nifH	DNGJ01000460.1_30	ChIl	25	178	67	3	1	112	1	178	5.1e-10	127
312182	BAG84916.1|uncultured_bacterium_1	nifH	DNGG01000409.1_19	ChIl	25	178	67	3	1	112	1	178	8.93e-10	125
312183	BAG84916.1|uncultured_bacterium_1	nifH	CAMBWO010000006.1_39	ChIl	24	192	64	5	1	112	1	191	6.61e-09	118
312184	BAG84916.1|uncultured_bacterium_1	nifH	RGAU01000230.1_2	ChIl	24	184	67	4	1	112	1	183	1.13e-08	116
312185	BAG84916.1|uncultured_bacterium_1	nifH	NSLH01000001.1_218	ChIl	25	188	62	5	1	112	1	185	1.51e-08	115
312186	BAG84916.1|uncultured_bacterium_1	nifH	JAIETY010000124.1_1	ChIl	24	187	66	4	1	112	1	186	1.51e-08	115
312187	BAG84916.1|uncultured_bacterium_1	nifH	QCHY01000014.1_1	ChIl	25	176	58	2	1	112	1	166	1.87e-08	114
312188	BAG84916.1|uncultured_bacterium_1	nifH	QXYP01000041.1_2	ChIl	23	186	66	2	1	112	1	183	1.46e-07	107
312190	BAG84931.1|uncultured_bacterium_1	nifH	CAIVCU010000206.1_1	ChIl	32	157	59	5	1	112	1	154	3.95e-15	167
312191	BAG84931.1|uncultured_bacterium_1	nifH	NZ_CP011456.1_2321	ChIl	29	147	70	1	1	112	1	147	6.02e-12	142
312192	BAG84931.1|uncultured_bacterium_1	nifH	DNGJ01000460.1_30	ChIl	26	178	66	3	1	112	1	178	7.3e-12	142
312193	BAG84931.1|uncultured_bacterium_1	nifH	DNGG01000409.1_19	ChIl	26	178	66	3	1	112	1	178	1.29e-11	140
312194	BAG84931.1|uncultured_bacterium_1	nifH	NSLH01000001.1_218	ChIl	26	186	63	5	1	112	1	185	9.65e-11	133
312195	BAG84931.1|uncultured_bacterium_1	nifH	CAMBWO010000006.1_39	ChIl	24	192	64	5	1	112	1	191	9.83e-11	133
312196	BAG84931.1|uncultured_bacterium_1	nifH	RGAU01000230.1_2	ChIl	24	184	66	4	1	112	1	183	2.23e-10	130
312197	BAG84931.1|uncultured_bacterium_1	nifH	JAIETY010000124.1_1	ChIl	25	187	65	4	1	112	1	186	3.94e-10	128
312198	BAG84931.1|uncultured_bacterium_1	nifH	QXYP01000041.1_2	ChIl	24	186	65	2	1	112	1	183	2.1e-09	122
312199	BAG84931.1|uncultured_bacterium_1	nifH	QCHY01000014.1_1	ChIl	25	177	57	4	1	112	1	166	3.49e-09	120
312201	BAG84934.1|uncultured_bacterium_1	nifH	CAIVCU010000206.1_1	ChIl	30	157	62	5	1	112	1	154	1.4e-13	155
312202	BAG84934.1|uncultured_bacterium_1	nifH	NZ_CP011456.1_2321	ChIl	28	147	71	1	1	112	1	147	3.43e-11	136
312203	BAG84934.1|uncultured_bacterium_1	nifH	DNGJ01000460.1_30	ChIl	25	178	67	3	1	112	1	178	1.25e-10	132
312204	BAG84934.1|uncultured_bacterium_1	nifH	CAMBWO010000006.1_39	ChIl	26	192	62	5	1	112	1	191	1.3e-10	132
312205	BAG84934.1|uncultured_bacterium_1	nifH	DNGG01000409.1_19	ChIl	25	178	67	3	1	112	1	178	2.2e-10	130
312206	BAG84934.1|uncultured_bacterium_1	nifH	JAIETY010000124.1_1	ChIl	25	187	65	4	1	112	1	186	6.91e-10	126
312207	BAG84934.1|uncultured_bacterium_1	nifH	QCHY01000014.1_1	ChIl	26	176	57	2	1	112	1	166	8.61e-10	125
312208	BAG84934.1|uncultured_bacterium_1	nifH	RGAU01000230.1_2	ChIl	24	184	66	4	1	112	1	183	9.06e-10	125
312209	BAG84934.1|uncultured_bacterium_1	nifH	NSLH01000001.1_218	ChIl	26	188	61	5	1	112	1	185	1.21e-09	124
312210	BAG84934.1|uncultured_bacterium_1	nifH	JAMWZG010000005.1_1	ChIl	25	189	65	3	1	112	1	189	3.74e-09	120
312212	BAG84936.1|uncultured_bacterium_1	nifH	CAIVCU010000206.1_1	ChIl	30	157	62	5	1	112	1	154	7.76e-14	157
312213	BAG84936.1|uncultured_bacterium_1	nifH	NZ_CP011456.1_2321	ChIl	28	147	71	1	1	112	1	147	1.93e-11	138
312214	BAG84936.1|uncultured_bacterium_1	nifH	DNGJ01000460.1_30	ChIl	25	178	67	3	1	112	1	178	4.03e-11	136
312215	BAG84936.1|uncultured_bacterium_1	nifH	DNGG01000409.1_19	ChIl	25	178	67	3	1	112	1	178	7.11e-11	134
312216	BAG84936.1|uncultured_bacterium_1	nifH	CAMBWO010000006.1_39	ChIl	26	192	62	5	1	112	1	191	9.83e-11	133
312217	BAG84936.1|uncultured_bacterium_1	nifH	RGAU01000230.1_2	ChIl	24	184	66	4	1	112	1	183	3.91e-10	128
312218	BAG84936.1|uncultured_bacterium_1	nifH	JAIETY010000124.1_1	ChIl	25	187	65	4	1	112	1	186	5.22e-10	127
312219	BAG84936.1|uncultured_bacterium_1	nifH	QCHY01000014.1_1	ChIl	26	176	57	2	1	112	1	166	6.5e-10	126
312220	BAG84936.1|uncultured_bacterium_1	nifH	NSLH01000001.1_218	ChIl	26	188	61	5	1	112	1	185	9.11e-10	125
312221	BAG84936.1|uncultured_bacterium_1	nifH	JAMWZG010000005.1_1	ChIl	25	189	65	3	1	112	1	189	2.83e-09	121
312223	BAG84958.1|uncultured_bacterium_1	nifH	CAIVCU010000206.1_1	ChIl	30	157	62	5	1	112	1	154	1.4e-13	155
312224	BAG84958.1|uncultured_bacterium_1	nifH	NZ_CP011456.1_2321	ChIl	28	147	71	1	1	112	1	147	2.57e-11	137
312225	BAG84958.1|uncultured_bacterium_1	nifH	DNGJ01000460.1_30	ChIl	25	178	67	3	1	112	1	178	5.35e-11	135
312226	BAG84958.1|uncultured_bacterium_1	nifH	DNGG01000409.1_19	ChIl	25	178	67	3	1	112	1	178	9.43e-11	133
312227	BAG84958.1|uncultured_bacterium_1	nifH	CAMBWO010000006.1_39	ChIl	25	192	63	5	1	112	1	191	2.28e-10	130
312228	BAG84958.1|uncultured_bacterium_1	nifH	RGAU01000230.1_2	ChIl	24	184	66	4	1	112	1	183	3.91e-10	128
312229	BAG84958.1|uncultured_bacterium_1	nifH	JAIETY010000124.1_1	ChIl	25	187	65	4	1	112	1	186	5.22e-10	127
312230	BAG84958.1|uncultured_bacterium_1	nifH	QCHY01000014.1_1	ChIl	26	176	57	2	1	112	1	166	8.61e-10	125
312231	BAG84958.1|uncultured_bacterium_1	nifH	NSLH01000001.1_218	ChIl	26	188	61	5	1	112	1	185	1.21e-09	124
312232	BAG84958.1|uncultured_bacterium_1	nifH	QXYP01000041.1_2	ChIl	24	186	65	2	1	112	1	183	3.67e-09	120
312234	BAG84977.1|uncultured_bacterium_1	nifH	CAIVCU010000206.1_1	ChIl	27	156	48	4	1	92	1	154	3.15e-09	119
312235	BAG84977.1|uncultured_bacterium_1	nifH	NZ_CP011456.1_2321	ChIl	25	147	55	2	1	92	1	147	2.93e-08	111
312236	BAG84977.1|uncultured_bacterium_1	nifH	DNGJ01000460.1_30	ChIl	22	178	52	4	1	92	1	178	4.2e-07	102
312237	BAG84977.1|uncultured_bacterium_1	nifH	DNGG01000409.1_19	ChIl	22	178	52	4	1	92	1	178	4.2e-07	102
312238	BAG84977.1|uncultured_bacterium_1	nifH	RGAU01000230.1_2	ChIl	22	183	51	4	1	92	1	183	6.3e-06	93
312239	BAG84977.1|uncultured_bacterium_1	nifH	CAMBWO010000006.1_39	ChIl	23	191	49	5	1	92	1	191	9.28e-06	92
312240	BAG84977.1|uncultured_bacterium_1	nifH	NSLH01000001.1_218	ChIl	24	187	46	5	1	92	1	185	2.93e-05	88
312241	BAG84977.1|uncultured_bacterium_1	nifH	JAIETY010000124.1_1	ChIl	22	186	52	4	1	92	1	186	2.96e-05	88
312242	BAG84977.1|uncultured_bacterium_1	nifH	JAMWZG010000005.1_1	ChIl	22	189	51	4	1	92	1	189	7.63e-05	85
312243	BAG84977.1|uncultured_bacterium_1	nifH	QCHY01000014.1_1	ChIl	23	176	41	4	1	92	1	166	0.000203	81
312245	BAG85009.1|uncultured_bacterium_1	nifH	CAIVCU010000206.1_1	ChIl	32	157	59	5	1	112	1	154	5.33e-15	166
312246	BAG85009.1|uncultured_bacterium_1	nifH	NZ_CP011456.1_2321	ChIl	29	147	70	1	1	112	1	147	1.87e-12	146
312247	BAG85009.1|uncultured_bacterium_1	nifH	DNGJ01000460.1_30	ChIl	26	178	66	3	1	112	1	178	4.11e-12	144
312248	BAG85009.1|uncultured_bacterium_1	nifH	DNGG01000409.1_19	ChIl	26	178	66	3	1	112	1	178	7.3e-12	142
312249	BAG85009.1|uncultured_bacterium_1	nifH	CAMBWO010000006.1_39	ChIl	26	192	62	5	1	112	1	191	3.18e-11	137
312250	BAG85009.1|uncultured_bacterium_1	nifH	RGAU01000230.1_2	ChIl	25	184	65	4	1	112	1	183	1.27e-10	132
312251	BAG85009.1|uncultured_bacterium_1	nifH	NSLH01000001.1_218	ChIl	27	188	59	5	1	112	1	185	1.69e-10	131
312252	BAG85009.1|uncultured_bacterium_1	nifH	JAIETY010000124.1_1	ChIl	25	187	65	4	1	112	1	186	5.22e-10	127
312253	BAG85009.1|uncultured_bacterium_1	nifH	QCHY01000014.1_1	ChIl	24	176	59	2	1	112	1	166	8.61e-10	125
312254	BAG85009.1|uncultured_bacterium_1	nifH	QXYP01000041.1_2	ChIl	25	187	61	4	1	112	1	183	1.59e-09	123
312256	BAG84723.1|uncultured_bacterium_1	nifH	CAIVCU010000206.1_1	ChIl	29	157	64	5	1	112	1	154	4.74e-12	143
312257	BAG84723.1|uncultured_bacterium_1	nifH	NZ_CP011456.1_2321	ChIl	27	147	73	1	1	112	1	147	2.47e-09	121
312258	BAG84723.1|uncultured_bacterium_1	nifH	DNGJ01000460.1_30	ChIl	24	178	70	3	1	112	1	178	3.62e-09	120
312259	BAG84723.1|uncultured_bacterium_1	nifH	DNGG01000409.1_19	ChIl	24	178	70	3	1	112	1	178	6.33e-09	118
312260	BAG84723.1|uncultured_bacterium_1	nifH	RGAU01000230.1_2	ChIl	23	184	69	4	1	112	1	183	1.49e-08	115
312261	BAG84723.1|uncultured_bacterium_1	nifH	CAMBWO010000006.1_39	ChIl	23	192	67	5	1	112	1	191	1.55e-08	115
312262	BAG84723.1|uncultured_bacterium_1	nifH	NSLH01000001.1_218	ChIl	24	188	63	5	1	112	1	185	3.52e-08	112
312263	BAG84723.1|uncultured_bacterium_1	nifH	QCHY01000014.1_1	ChIl	24	176	60	2	1	112	1	166	5.72e-08	110
312264	BAG84723.1|uncultured_bacterium_1	nifH	JAIETY010000124.1_1	ChIl	23	187	68	4	1	112	1	186	6.26e-08	110
312265	BAG84723.1|uncultured_bacterium_1	nifH	JACXUX010000012.1_12	ChIl	22	202	66	5	1	112	1	201	2.23e-07	106
312267	BAG84727.1|uncultured_bacterium_1	nifH	CAIVCU010000206.1_1	ChIl	32	157	59	5	1	112	1	154	2.37e-14	161
312268	BAG84727.1|uncultured_bacterium_1	nifH	NZ_CP011456.1_2321	ChIl	28	147	71	1	1	112	1	147	2.57e-11	137
312269	BAG84727.1|uncultured_bacterium_1	nifH	DNGG01000409.1_19	ChIl	25	178	67	3	1	112	1	178	9.43e-11	133
312270	BAG84727.1|uncultured_bacterium_1	nifH	DNGJ01000460.1_30	ChIl	25	178	67	3	1	112	1	178	1.66e-10	131
312271	BAG84727.1|uncultured_bacterium_1	nifH	NSLH01000001.1_218	ChIl	27	188	58	5	1	112	1	185	2.24e-10	130
312272	BAG84727.1|uncultured_bacterium_1	nifH	RGAU01000230.1_2	ChIl	24	184	66	4	1	112	1	183	9.06e-10	125
312273	BAG84727.1|uncultured_bacterium_1	nifH	CAMBWO010000006.1_39	ChIl	24	192	64	5	1	112	1	191	1.62e-09	123
312274	BAG84727.1|uncultured_bacterium_1	nifH	QCHY01000014.1_1	ChIl	26	177	55	4	1	112	1	166	2.64e-09	121
312275	BAG84727.1|uncultured_bacterium_1	nifH	JAIETY010000124.1_1	ChIl	25	187	64	4	1	112	1	186	3.71e-09	120
312276	BAG84727.1|uncultured_bacterium_1	nifH	QCSV01000041.1_10	ChIl	24	195	64	5	1	112	1	194	8.77e-08	109
312278	BAG84743.1|uncultured_bacterium_1	nifH	CAIVCU010000206.1_1	ChIl	30	155	64	4	1	112	1	154	1.89e-13	154
312279	BAG84743.1|uncultured_bacterium_1	nifH	NZ_CP011456.1_2321	ChIl	29	147	69	1	1	112	1	147	4.3e-13	151
312280	BAG84743.1|uncultured_bacterium_1	nifH	RGAU01000230.1_2	ChIl	26	184	64	4	1	112	1	183	7.47e-12	142
312281	BAG84743.1|uncultured_bacterium_1	nifH	DNGG01000409.1_19	ChIl	27	178	64	3	1	112	1	178	1.29e-11	140
312282	BAG84743.1|uncultured_bacterium_1	nifH	DNGJ01000460.1_30	ChIl	27	178	64	3	1	112	1	178	2.28e-11	138
312283	BAG84743.1|uncultured_bacterium_1	nifH	QCHY01000014.1_1	ChIl	27	177	54	4	1	112	1	166	6.76e-11	134
312284	BAG84743.1|uncultured_bacterium_1	nifH	CAMBWO010000006.1_39	ChIl	25	192	63	5	1	112	1	191	7.42e-11	134
312285	BAG84743.1|uncultured_bacterium_1	nifH	JAIETY010000124.1_1	ChIl	24	187	66	4	1	112	1	186	9.14e-10	125
312286	BAG84743.1|uncultured_bacterium_1	nifH	QXYP01000041.1_2	ChIl	24	186	64	2	1	112	1	183	2.78e-09	121
312287	BAG84743.1|uncultured_bacterium_1	nifH	JAMWZG010000005.1_1	ChIl	24	190	65	5	1	112	1	189	2.83e-09	121
312289	ABZ80728.1|uncultured_marine_1	nifH	CAIVCU010000206.1_1	ChIl	25	155	64	5	1	103	1	154	2.56e-07	104
312290	ABZ80728.1|uncultured_marine_1	nifH	NZ_CP011456.1_2321	ChIl	26	149	62	6	1	103	1	147	5.79e-07	101
312291	ABZ80728.1|uncultured_marine_1	nifH	JACMMK010000196.1_1	ChIl	21	199	61	3	1	103	1	199	2.03e-06	98
312292	ABZ80728.1|uncultured_marine_1	nifH	RGAU01000230.1_2	ChIl	23	185	59	4	1	103	1	183	4.25e-06	95
312293	ABZ80728.1|uncultured_marine_1	nifH	DNGJ01000460.1_30	ChIl	24	180	57	6	1	103	1	178	7.38e-06	93
312294	ABZ80728.1|uncultured_marine_1	nifH	DNGG01000409.1_19	ChIl	24	180	57	6	1	103	1	178	7.38e-06	93
312295	ABZ80728.1|uncultured_marine_1	nifH	JAMWZG010000005.1_1	ChIl	22	189	62	5	1	103	1	189	1.52e-05	91
312296	ABZ80728.1|uncultured_marine_1	nifH	QCHY01000014.1_1	ChIl	23	177	51	4	1	103	1	166	7.4e-05	85
312297	ABZ80728.1|uncultured_marine_1	nifH	CAMBWO010000006.1_39	ChIl	23	193	56	7	1	103	1	191	0.000325	81
312298	ABZ80728.1|uncultured_marine_1	nifH	NSLH01000001.1_218	ChIl	23	187	58	6	1	103	1	185	0.000766	78
312300	BAG84814.1|uncultured_bacterium_1	nifH	NZ_CP011456.1_2321	ChIl	25	148	55	3	1	93	1	147	2.8e-07	103
312301	BAG84814.1|uncultured_bacterium_1	nifH	CAIVCU010000206.1_1	ChIl	23	155	56	4	1	93	1	154	1.57e-06	97
312302	BAG84814.1|uncultured_bacterium_1	nifH	DNGJ01000460.1_30	ChIl	23	179	51	5	1	93	1	178	1.51e-05	90
312303	BAG84814.1|uncultured_bacterium_1	nifH	DNGG01000409.1_19	ChIl	23	179	51	5	1	93	1	178	2.77e-05	88
312304	BAG84814.1|uncultured_bacterium_1	nifH	RGAU01000230.1_2	ChIl	20	184	55	4	1	93	1	183	0.00685	70
312305	BAG84814.1|uncultured_bacterium_1	nifH	JAAUPA010000105.1_12	ChIl	22	206	47	6	1	93	1	205	0.02	66
312306	BAG84814.1|uncultured_bacterium_1	nifH	QXYP01000041.1_2	ChIl	21	187	50	5	1	93	1	183	0.05	63
312307	BAG84814.1|uncultured_bacterium_1	nifH	NSLH01000001.1_218	ChIl	20	186	55	5	1	93	1	185	0.07	62
312308	BAG84814.1|uncultured_bacterium_1	nifH	CAMBWO010000006.1_39	ChIl	20	192	54	6	1	93	1	191	0.42	56
312309	BAG84814.1|uncultured_bacterium_1	nifH	QCHY01000014.1_1	ChIl	19	177	48	4	1	93	1	166	1	53
312311	BAG84819.1|uncultured_bacterium_1	nifH	NZ_CP011456.1_2321	ChIl	26	148	53	3	1	93	1	147	2.25e-08	112
312312	BAG84819.1|uncultured_bacterium_1	nifH	CAIVCU010000206.1_1	ChIl	25	155	54	4	1	93	1	154	4.02e-08	110
312313	BAG84819.1|uncultured_bacterium_1	nifH	DNGJ01000460.1_30	ChIl	24	179	49	5	1	93	1	178	1.03e-06	99
312314	BAG84819.1|uncultured_bacterium_1	nifH	DNGG01000409.1_19	ChIl	24	179	49	5	1	93	1	178	1.85e-06	97
312315	BAG84819.1|uncultured_bacterium_1	nifH	RGAU01000230.1_2	ChIl	22	184	52	5	1	93	1	183	0.000617	78
312316	BAG84819.1|uncultured_bacterium_1	nifH	JAAUPA010000105.1_12	ChIl	22	206	46	6	1	93	1	205	0.00073	78
312317	BAG84819.1|uncultured_bacterium_1	nifH	NSLH01000001.1_218	ChIl	21	186	53	5	1	93	1	185	0.00085	77
312318	BAG84819.1|uncultured_bacterium_1	nifH	CAMBWO010000006.1_39	ChIl	21	192	51	6	1	93	1	191	0.00218	74
312319	BAG84819.1|uncultured_bacterium_1	nifH	QXYP01000041.1_2	ChIl	21	187	50	4	1	93	1	183	0.00279	73
312320	BAG84819.1|uncultured_bacterium_1	nifH	JAMWZG010000005.1_1	ChIl	22	190	51	6	1	93	1	189	0.00707	70
312322	BAG84822.1|uncultured_bacterium_1	nifH	NZ_CP011456.1_2321	ChIl	24	148	56	3	1	93	1	147	1.52e-06	97
312323	BAG84822.1|uncultured_bacterium_1	nifH	CAIVCU010000206.1_1	ChIl	23	155	57	4	1	93	1	154	2.79e-06	95
312324	BAG84822.1|uncultured_bacterium_1	nifH	DNGJ01000460.1_30	ChIl	22	179	52	5	1	93	1	178	9.4e-05	84
312325	BAG84822.1|uncultured_bacterium_1	nifH	DNGG01000409.1_19	ChIl	22	179	52	5	1	93	1	178	0.000173	82
312326	BAG84822.1|uncultured_bacterium_1	nifH	NSLH01000001.1_218	ChIl	19	186	56	5	1	93	1	185	0.05	63
312327	BAG84822.1|uncultured_bacterium_1	nifH	JAAUPA010000105.1_12	ChIl	21	206	49	6	1	93	1	205	0.06	63
312328	BAG84822.1|uncultured_bacterium_1	nifH	RGAU01000230.1_2	ChIl	20	184	55	5	1	93	1	183	0.07	62
312329	BAG84822.1|uncultured_bacterium_1	nifH	QXYP01000041.1_2	ChIl	20	187	52	4	1	93	1	183	0.13	60
312330	BAG84822.1|uncultured_bacterium_1	nifH	CAMBWO010000006.1_39	ChIl	20	192	54	6	1	93	1	191	0.31	57
312331	BAG84822.1|uncultured_bacterium_1	nifH	JAMWZG010000005.1_1	ChIl	20	190	54	6	1	93	1	189	1.01	53
312333	BAG84860.1|uncultured_bacterium_1	nifH	CAIVCU010000206.1_1	ChIl	25	155	54	4	1	93	1	154	5.04e-07	101
312334	BAG84860.1|uncultured_bacterium_1	nifH	NZ_CP011456.1_2321	ChIl	24	148	56	2	1	93	1	147	6.51e-07	100
312335	BAG84860.1|uncultured_bacterium_1	nifH	DNGJ01000460.1_30	ChIl	22	179	52	4	1	93	1	178	3.76e-05	87
312336	BAG84860.1|uncultured_bacterium_1	nifH	DNGG01000409.1_19	ChIl	22	179	52	4	1	93	1	178	6.93e-05	85
312337	BAG84860.1|uncultured_bacterium_1	nifH	NSLH01000001.1_218	ChIl	21	186	53	5	1	93	1	185	0.01	68
312338	BAG84860.1|uncultured_bacterium_1	nifH	JAAUPA010000105.1_12	ChIl	21	206	49	5	1	93	1	205	0.02	66
312339	BAG84860.1|uncultured_bacterium_1	nifH	QXYP01000041.1_2	ChIl	20	187	51	4	1	93	1	183	0.03	65
312340	BAG84860.1|uncultured_bacterium_1	nifH	RGAU01000230.1_2	ChIl	20	184	56	4	1	93	1	183	0.05	63
312341	BAG84860.1|uncultured_bacterium_1	nifH	CAMBWO010000006.1_39	ChIl	20	192	53	5	1	93	1	191	0.06	63
312342	BAG84860.1|uncultured_bacterium_1	nifH	JAIETY010000124.1_1	ChIl	19	187	57	4	1	93	1	186	0.56	55
312344	BAG84920.1|uncultured_bacterium_1	nifH	CAIVCU010000206.1_1	ChIl	26	155	52	4	1	93	1	154	7.46e-09	116
312345	BAG84920.1|uncultured_bacterium_1	nifH	NZ_CP011456.1_2321	ChIl	25	148	55	3	1	93	1	147	3.71e-07	102
312346	BAG84920.1|uncultured_bacterium_1	nifH	DNGJ01000460.1_30	ChIl	23	179	50	5	1	93	1	178	2.49e-06	96
312347	BAG84920.1|uncultured_bacterium_1	nifH	DNGG01000409.1_19	ChIl	23	179	50	5	1	93	1	178	4.53e-06	94
312348	BAG84920.1|uncultured_bacterium_1	nifH	NSLH01000001.1_218	ChIl	21	186	53	5	1	93	1	185	0.000464	79
312349	BAG84920.1|uncultured_bacterium_1	nifH	RGAU01000230.1_2	ChIl	22	184	52	5	1	93	1	183	0.00153	75
312350	BAG84920.1|uncultured_bacterium_1	nifH	CAMBWO010000006.1_39	ChIl	21	192	51	5	1	93	1	191	0.00218	74
312351	BAG84920.1|uncultured_bacterium_1	nifH	JAIETY010000124.1_1	ChIl	20	187	54	4	1	93	1	186	0.00285	73
312352	BAG84920.1|uncultured_bacterium_1	nifH	QXYP01000041.1_2	ChIl	21	187	50	4	1	93	1	183	0.00922	69
312353	BAG84920.1|uncultured_bacterium_1	nifH	QCHY01000014.1_1	ChIl	21	177	44	4	1	93	1	166	0.01	68
312355	BAG84748.1|uncultured_bacterium_1	nifH	NZ_CP011456.1_2321	ChIl	27	148	52	3	1	93	1	147	4.16e-09	118
312356	BAG84748.1|uncultured_bacterium_1	nifH	CAIVCU010000206.1_1	ChIl	25	157	50	5	1	93	1	154	4.25e-09	118
312357	BAG84748.1|uncultured_bacterium_1	nifH	DNGJ01000460.1_30	ChIl	23	179	50	5	1	93	1	178	2.4e-07	104
312358	BAG84748.1|uncultured_bacterium_1	nifH	DNGG01000409.1_19	ChIl	23	179	50	5	1	93	1	178	4.28e-07	102
312359	BAG84748.1|uncultured_bacterium_1	nifH	CAMBWO010000006.1_39	ChIl	23	192	47	5	1	93	1	191	2.35e-05	89
312360	BAG84748.1|uncultured_bacterium_1	nifH	NSLH01000001.1_218	ChIl	23	188	46	5	1	93	1	185	5.5e-05	86
312361	BAG84748.1|uncultured_bacterium_1	nifH	JAIETY010000124.1_1	ChIl	22	187	51	4	1	93	1	186	0.000255	81
312362	BAG84748.1|uncultured_bacterium_1	nifH	JAAUPA010000105.1_12	ChIl	23	206	45	7	1	93	1	205	0.0003	81
312363	BAG84748.1|uncultured_bacterium_1	nifH	JAMWZG010000005.1_1	ChIl	23	190	49	6	1	93	1	189	0.00048	79
312364	BAG84748.1|uncultured_bacterium_1	nifH	RGAU01000230.1_2	ChIl	21	184	53	4	1	93	1	183	0.000835	77
312366	AAP42769.1|uncultured_bacterium_1	nifH	CAIVCU010000206.1_1	ChIl	31	157	64	5	1	116	1	154	1.75e-15	170
312367	AAP42769.1|uncultured_bacterium_1	nifH	CAMBWO010000006.1_39	ChIl	26	192	66	6	1	116	1	191	1.11e-11	141
312368	AAP42769.1|uncultured_bacterium_1	nifH	NZ_CP011456.1_2321	ChIl	31	150	67	6	1	116	1	147	1.55e-11	139
312369	AAP42769.1|uncultured_bacterium_1	nifH	DNGJ01000460.1_30	ChIl	26	178	69	4	1	116	1	178	2.46e-11	138
312370	AAP42769.1|uncultured_bacterium_1	nifH	JAMWZG010000005.1_1	ChIl	26	190	66	5	1	116	1	189	3.4e-11	137
312371	AAP42769.1|uncultured_bacterium_1	nifH	DNGG01000409.1_19	ChIl	26	178	69	4	1	116	1	178	4.33e-11	136
312372	AAP42769.1|uncultured_bacterium_1	nifH	RGAU01000230.1_2	ChIl	27	186	63	6	1	116	1	183	5.86e-11	135
312373	AAP42769.1|uncultured_bacterium_1	nifH	NSLH01000001.1_218	ChIl	27	188	63	5	1	116	1	185	1.04e-10	133
312374	AAP42769.1|uncultured_bacterium_1	nifH	JAIETY010000124.1_1	ChIl	26	189	64	7	1	116	1	186	9.78e-10	125
312375	AAP42769.1|uncultured_bacterium_1	nifH	QCHY01000014.1_1	ChIl	26	178	57	5	1	116	1	166	1.61e-09	123
312377	AAV64147.1|uncultured_nitrogen-fixing_1	nifH	NZ_CP011456.1_2321	ChIl	27	154	49	5	1	97	1	147	4.23e-08	110
312378	AAV64147.1|uncultured_nitrogen-fixing_1	nifH	CAIVCU010000206.1_1	ChIl	25	159	53	5	1	97	1	154	1.75e-07	105
312379	AAV64147.1|uncultured_nitrogen-fixing_1	nifH	DNGG01000409.1_19	ChIl	24	181	50	6	1	97	1	178	8.25e-07	100
312380	AAV64147.1|uncultured_nitrogen-fixing_1	nifH	DNGJ01000460.1_30	ChIl	24	181	50	6	1	97	1	178	8.25e-07	100
312381	AAV64147.1|uncultured_nitrogen-fixing_1	nifH	NSLH01000001.1_218	ChIl	22	190	50	6	1	97	1	185	0.00037	80
312382	AAV64147.1|uncultured_nitrogen-fixing_1	nifH	CAMBWO010000006.1_39	ChIl	20	194	55	4	1	97	1	191	0.00237	74
312383	AAV64147.1|uncultured_nitrogen-fixing_1	nifH	JAMWZG010000005.1_1	ChIl	20	192	56	4	1	97	1	189	0.00315	73
312384	AAV64147.1|uncultured_nitrogen-fixing_1	nifH	JAAUPA010000105.1_12	ChIl	21	208	50	6	1	97	1	205	0.00342	73
312385	AAV64147.1|uncultured_nitrogen-fixing_1	nifH	JAIETY010000124.1_1	ChIl	20	191	54	4	1	97	1	186	0.00417	72
312386	AAV64147.1|uncultured_nitrogen-fixing_1	nifH	RGAU01000230.1_2	ChIl	21	189	52	6	1	97	1	183	0.01	69
312388	ABQ50801.1|uncultured_microorganism_1	nifH	CAIVCU010000206.1_1	ChIl	29	157	63	5	1	111	1	154	1.11e-11	140
312389	ABQ50801.1|uncultured_microorganism_1	nifH	NSLH01000001.1_218	ChIl	25	187	62	6	1	111	1	185	3.46e-08	112
312390	ABQ50801.1|uncultured_microorganism_1	nifH	DNGJ01000460.1_30	ChIl	26	178	65	5	1	111	1	178	5.92e-08	110
312391	ABQ50801.1|uncultured_microorganism_1	nifH	RGAU01000230.1_2	ChIl	26	185	61	4	1	111	1	183	6.06e-08	110
312392	ABQ50801.1|uncultured_microorganism_1	nifH	DNGG01000409.1_19	ChIl	26	178	65	5	1	111	1	178	1.04e-07	108
312393	ABQ50801.1|uncultured_microorganism_1	nifH	NZ_CP011456.1_2321	ChIl	26	155	63	4	1	111	1	147	2.13e-07	105
312394	ABQ50801.1|uncultured_microorganism_1	nifH	JACXUX010000012.1_12	ChIl	23	201	65	5	1	111	1	201	9.71e-07	101
312395	ABQ50801.1|uncultured_microorganism_1	nifH	CAMBWO010000006.1_39	ChIl	25	195	59	6	1	111	1	191	2.92e-06	97
312396	ABQ50801.1|uncultured_microorganism_1	nifH	JAMWZG010000005.1_1	ChIl	23	192	63	7	1	111	1	189	3.87e-06	96
312397	ABQ50801.1|uncultured_microorganism_1	nifH	JACMMK010000196.1_1	ChIl	24	201	61	4	1	111	1	199	4.29e-06	96
312399	ABW87101.1|uncultured_bacterium_1	nifH	CAIVCU010000206.1_1	ChIl	30	157	67	5	1	117	1	154	1.55e-13	155
312400	ABW87101.1|uncultured_bacterium_1	nifH	DNGJ01000460.1_30	ChIl	26	178	70	4	1	117	1	178	5.85e-11	135
312401	ABW87101.1|uncultured_bacterium_1	nifH	NZ_CP011456.1_2321	ChIl	27	151	72	2	1	117	1	147	6.67e-11	134
312402	ABW87101.1|uncultured_bacterium_1	nifH	DNGG01000409.1_19	ChIl	26	178	70	4	1	117	1	178	1.03e-10	133
312403	ABW87101.1|uncultured_bacterium_1	nifH	CAMBWO010000006.1_39	ChIl	24	192	70	4	1	117	1	191	3.29e-10	129
312404	ABW87101.1|uncultured_bacterium_1	nifH	RGAU01000230.1_2	ChIl	25	186	68	5	1	117	1	183	7.45e-10	126
312405	ABW87101.1|uncultured_bacterium_1	nifH	NSLH01000001.1_218	ChIl	26	188	66	5	1	117	1	185	9.91e-10	125
312406	ABW87101.1|uncultured_bacterium_1	nifH	QCHY01000014.1_1	ChIl	25	180	58	2	1	117	1	166	2.86e-09	121
312407	ABW87101.1|uncultured_bacterium_1	nifH	JAIETY010000124.1_1	ChIl	25	189	67	5	1	117	1	186	4.03e-09	120
312408	ABW87101.1|uncultured_bacterium_1	nifH	PKED01000101.1_11	ChIl	24	194	69	5	1	117	1	193	4.13e-09	120
312410	ABW87109.1|uncultured_bacterium_1	nifH	CAIVCU010000206.1_1	ChIl	27	156	52	4	1	96	1	154	3.51e-10	127
312411	ABW87109.1|uncultured_bacterium_1	nifH	NZ_CP011456.1_2321	ChIl	26	151	53	3	1	96	1	147	3.14e-08	111
312412	ABW87109.1|uncultured_bacterium_1	nifH	DNGJ01000460.1_30	ChIl	25	178	52	5	1	96	1	178	1.07e-07	107
312413	ABW87109.1|uncultured_bacterium_1	nifH	DNGG01000409.1_19	ChIl	25	178	52	5	1	96	1	178	1.9e-07	105
312414	ABW87109.1|uncultured_bacterium_1	nifH	CAMBWO010000006.1_39	ChIl	23	191	52	4	1	96	1	191	2.21e-06	97
312415	ABW87109.1|uncultured_bacterium_1	nifH	RGAU01000230.1_2	ChIl	23	185	51	4	1	96	1	183	5.03e-06	94
312416	ABW87109.1|uncultured_bacterium_1	nifH	NSLH01000001.1_218	ChIl	23	187	51	4	1	96	1	185	6.95e-06	93
312417	ABW87109.1|uncultured_bacterium_1	nifH	JAIETY010000124.1_1	ChIl	22	188	52	4	1	96	1	186	3.2e-05	88
312418	ABW87109.1|uncultured_bacterium_1	nifH	JAMWZG010000005.1_1	ChIl	21	189	57	3	1	96	1	189	4.49e-05	87
312419	ABW87109.1|uncultured_bacterium_1	nifH	PKED01000101.1_11	ChIl	22	193	53	5	1	96	1	193	6.34e-05	86
312421	AAV64148.1|uncultured_nitrogen-fixing_1	nifH	CAIVCU010000206.1_1	ChIl	26	156	63	5	1	106	1	154	2.3e-09	121
312422	AAV64148.1|uncultured_nitrogen-fixing_1	nifH	NZ_CP011456.1_2321	ChIl	25	150	65	5	1	106	1	147	8.06e-07	100
312423	AAV64148.1|uncultured_nitrogen-fixing_1	nifH	DNGJ01000460.1_30	ChIl	23	178	65	6	1	106	1	178	1.3e-06	99
312424	AAV64148.1|uncultured_nitrogen-fixing_1	nifH	RGAU01000230.1_2	ChIl	26	185	56	7	1	106	1	183	3.33e-06	96
312425	AAV64148.1|uncultured_nitrogen-fixing_1	nifH	DNGG01000409.1_19	ChIl	22	178	66	6	1	106	1	178	7.81e-06	93
312426	AAV64148.1|uncultured_nitrogen-fixing_1	nifH	CAMBWO010000006.1_39	ChIl	23	191	62	7	1	106	1	191	1.64e-05	91
312427	AAV64148.1|uncultured_nitrogen-fixing_1	nifH	JAMWZG010000005.1_1	ChIl	25	191	57	8	1	106	1	189	2.95e-05	89
312428	AAV64148.1|uncultured_nitrogen-fixing_1	nifH	PKED01000101.1_11	ChIl	23	193	61	7	1	106	1	193	7.68e-05	86
312429	AAV64148.1|uncultured_nitrogen-fixing_1	nifH	QCSV01000041.1_10	ChIl	24	194	60	8	1	106	1	194	7.75e-05	86
312430	AAV64148.1|uncultured_nitrogen-fixing_1	nifH	JAIETY010000124.1_1	ChIl	22	186	66	5	1	106	1	186	0.000132	84
312432	ABF47157.1|uncultured_bacterium_1	nifH	NZ_CP011456.1_2321	ChIl	33	154	58	5	1	116	1	147	3.59e-16	175
312433	ABF47157.1|uncultured_bacterium_1	nifH	CAIVCU010000206.1_1	ChIl	30	160	62	6	1	116	1	154	5.8e-15	166
312434	ABF47157.1|uncultured_bacterium_1	nifH	DNGJ01000460.1_30	ChIl	29	182	60	7	1	116	1	178	2.5e-12	146
312435	ABF47157.1|uncultured_bacterium_1	nifH	DNGG01000409.1_19	ChIl	29	182	60	7	1	116	1	178	3.33e-12	145
312436	ABF47157.1|uncultured_bacterium_1	nifH	NSLH01000001.1_218	ChIl	27	191	59	6	1	116	1	185	8.12e-12	142
312437	ABF47157.1|uncultured_bacterium_1	nifH	JAAUPA010000105.1_12	ChIl	25	209	59	7	1	116	1	205	7.83e-10	126
312438	ABF47157.1|uncultured_bacterium_1	nifH	JACXUX010000012.1_12	ChIl	23	205	64	6	1	116	1	201	5.56e-09	119
312439	ABF47157.1|uncultured_bacterium_1	nifH	CAMBWO010000006.1_39	ChIl	24	197	63	6	1	116	1	191	1.24e-08	116
312440	ABF47157.1|uncultured_bacterium_1	nifH	JAMWZG010000005.1_1	ChIl	24	193	66	5	1	116	1	189	1.64e-08	115
312441	ABF47157.1|uncultured_bacterium_1	nifH	RGAU01000230.1_2	ChIl	24	189	64	6	1	116	1	183	2.81e-08	113
312443	ABF47161.1|uncultured_bacterium_1	nifH	CAIVCU010000206.1_1	ChIl	30	160	62	6	1	116	1	154	1.52e-13	155
312444	ABF47161.1|uncultured_bacterium_1	nifH	NZ_CP011456.1_2321	ChIl	32	154	60	5	1	116	1	147	1.92e-13	154
312445	ABF47161.1|uncultured_bacterium_1	nifH	DNGG01000409.1_19	ChIl	28	183	59	7	1	116	1	178	5.75e-11	135
312446	ABF47161.1|uncultured_bacterium_1	nifH	NSLH01000001.1_218	ChIl	27	191	59	6	1	116	1	185	7.82e-11	134
312447	ABF47161.1|uncultured_bacterium_1	nifH	DNGJ01000460.1_30	ChIl	28	183	59	7	1	116	1	178	1.01e-10	133
312448	ABF47161.1|uncultured_bacterium_1	nifH	JAIETY010000124.1_1	ChIl	25	191	63	5	1	116	1	186	1.22e-08	116
312449	ABF47161.1|uncultured_bacterium_1	nifH	CAMBWO010000006.1_39	ChIl	25	197	60	6	1	116	1	191	3.88e-08	112
312450	ABF47161.1|uncultured_bacterium_1	nifH	PKED01000101.1_11	ChIl	24	196	65	5	1	116	1	193	3.93e-08	112
312451	ABF47161.1|uncultured_bacterium_1	nifH	RGAU01000230.1_2	ChIl	25	191	60	8	1	116	1	183	8.77e-08	109
312452	ABF47161.1|uncultured_bacterium_1	nifH	JAMWZG010000005.1_1	ChIl	25	195	61	7	1	116	1	189	9.09e-08	109
312454	ABF47194.1|uncultured_bacterium_1	nifH	CAIVCU010000206.1_1	ChIl	32	159	60	6	1	116	1	154	1.91e-14	162
312455	ABF47194.1|uncultured_bacterium_1	nifH	NZ_CP011456.1_2321	ChIl	33	154	58	5	1	116	1	147	1.43e-13	155
312456	ABF47194.1|uncultured_bacterium_1	nifH	DNGJ01000460.1_30	ChIl	30	183	57	7	1	116	1	178	1.85e-11	139
312457	ABF47194.1|uncultured_bacterium_1	nifH	DNGG01000409.1_19	ChIl	30	183	57	7	1	116	1	178	3.26e-11	137
312458	ABF47194.1|uncultured_bacterium_1	nifH	NSLH01000001.1_218	ChIl	27	189	61	6	1	116	1	185	3.18e-10	129
312459	ABF47194.1|uncultured_bacterium_1	nifH	JAAUPA010000105.1_12	ChIl	27	210	55	8	1	116	1	205	1e-08	117
312460	ABF47194.1|uncultured_bacterium_1	nifH	RGAU01000230.1_2	ChIl	25	189	62	6	1	116	1	183	1.2e-08	116
312461	ABF47194.1|uncultured_bacterium_1	nifH	CAMBWO010000006.1_39	ChIl	25	197	60	6	1	116	1	191	1.65e-08	115
312462	ABF47194.1|uncultured_bacterium_1	nifH	SKSL01000263.1_1	ChIl	25	212	57	6	1	116	1	206	1.79e-08	115
312463	ABF47194.1|uncultured_bacterium_1	nifH	JACXUX010000012.1_12	ChIl	25	207	58	6	1	116	1	201	2.32e-08	114
312465	ABW87111.1|uncultured_bacterium_1	nifH	NZ_CP011456.1_2321	ChIl	28	152	50	5	1	97	1	147	5.59e-08	109
312466	ABW87111.1|uncultured_bacterium_1	nifH	CAIVCU010000206.1_1	ChIl	24	157	56	5	1	97	1	154	9.98e-08	107
312467	ABW87111.1|uncultured_bacterium_1	nifH	DNGJ01000460.1_30	ChIl	24	179	53	6	1	97	1	178	2e-06	97
312468	ABW87111.1|uncultured_bacterium_1	nifH	DNGG01000409.1_19	ChIl	24	179	53	6	1	97	1	178	3.62e-06	95
312469	ABW87111.1|uncultured_bacterium_1	nifH	NSLH01000001.1_218	ChIl	23	188	50	6	1	97	1	185	0.000502	79
312470	ABW87111.1|uncultured_bacterium_1	nifH	CAMBWO010000006.1_39	ChIl	22	192	54	4	1	97	1	191	0.000964	77
312471	ABW87111.1|uncultured_bacterium_1	nifH	JACXUX010000012.1_12	ChIl	22	202	52	6	1	97	1	201	0.00139	76
312472	ABW87111.1|uncultured_bacterium_1	nifH	RGAU01000230.1_2	ChIl	23	186	51	5	1	97	1	183	0.00166	75
312473	ABW87111.1|uncultured_bacterium_1	nifH	JAMWZG010000005.1_1	ChIl	22	193	50	5	1	97	1	189	0.00173	75
312474	ABW87111.1|uncultured_bacterium_1	nifH	JAAUPA010000105.1_12	ChIl	22	206	50	7	1	97	1	205	0.0019	75
312476	AAP42776.1|cyanobacterium_KM9_1	nifH	RGAU01000230.1_2	ChIl	28	186	64	6	1	119	1	183	2.04e-12	147
312477	AAP42776.1|cyanobacterium_KM9_1	nifH	CAIVCU010000206.1_1	ChIl	28	156	74	5	1	119	1	154	3.02e-12	145
312478	AAP42776.1|cyanobacterium_KM9_1	nifH	NZ_CP011456.1_2321	ChIl	29	152	70	5	1	119	1	147	5.12e-12	143
312479	AAP42776.1|cyanobacterium_KM9_1	nifH	JACMMK010000196.1_1	ChIl	26	202	63	6	1	119	1	199	1.2e-11	141
312480	AAP42776.1|cyanobacterium_KM9_1	nifH	QCHY01000014.1_1	ChIl	27	181	56	5	1	119	1	166	1.79e-10	131
312481	AAP42776.1|cyanobacterium_KM9_1	nifH	DNGJ01000460.1_30	ChIl	29	180	65	7	1	119	1	178	1.87e-10	131
312482	AAP42776.1|cyanobacterium_KM9_1	nifH	DNGG01000409.1_19	ChIl	29	180	65	7	1	119	1	178	1.87e-10	131
312483	AAP42776.1|cyanobacterium_KM9_1	nifH	JAIETY010000124.1_1	ChIl	25	189	68	6	1	119	1	186	1.92e-10	131
312484	AAP42776.1|cyanobacterium_KM9_1	nifH	JAGTRL010000017.1_1	ChIl	25	215	62	6	1	119	1	212	2.74e-10	130
312485	AAP42776.1|cyanobacterium_KM9_1	nifH	NSLH01000001.1_218	ChIl	26	186	69	5	1	119	1	185	3.35e-10	129
312487	AAP42778.1|uncultured_bacterium_1	nifH	JACMMK010000196.1_1	ChIl	25	201	66	4	1	119	1	199	6.83e-12	143
312488	AAP42778.1|uncultured_bacterium_1	nifH	NZ_CP011456.1_2321	ChIl	28	151	72	3	1	119	1	147	1.22e-11	140
312489	AAP42778.1|uncultured_bacterium_1	nifH	RGAU01000230.1_2	ChIl	27	186	65	6	1	119	1	183	2.65e-11	138
312490	AAP42778.1|uncultured_bacterium_1	nifH	CAIVCU010000206.1_1	ChIl	27	156	75	5	1	119	1	154	4.06e-11	136
312491	AAP42778.1|uncultured_bacterium_1	nifH	DNGJ01000460.1_30	ChIl	27	180	68	4	1	119	1	178	1.87e-10	131
312492	AAP42778.1|uncultured_bacterium_1	nifH	DNGG01000409.1_19	ChIl	27	180	68	4	1	119	1	178	1.87e-10	131
312493	AAP42778.1|uncultured_bacterium_1	nifH	CAMBWO010000006.1_39	ChIl	25	192	70	5	1	119	1	191	4.51e-10	128
312494	AAP42778.1|uncultured_bacterium_1	nifH	QCHY01000014.1_1	ChIl	27	181	56	5	1	119	1	166	9.65e-10	125
312495	AAP42778.1|uncultured_bacterium_1	nifH	JAGTRL010000017.1_1	ChIl	23	214	67	4	1	119	1	212	1.98e-09	123
312496	AAP42778.1|uncultured_bacterium_1	nifH	JAIETY010000124.1_1	ChIl	25	189	69	6	1	119	1	186	2.38e-09	122
312498	ABF47156.1|uncultured_bacterium_1	nifH	CAIVCU010000206.1_1	ChIl	31	160	61	6	1	116	1	154	6.26e-14	158
312499	ABF47156.1|uncultured_bacterium_1	nifH	NZ_CP011456.1_2321	ChIl	32	154	59	5	1	116	1	147	1.06e-13	156
312500	ABF47156.1|uncultured_bacterium_1	nifH	DNGJ01000460.1_30	ChIl	29	182	60	7	1	116	1	178	1.34e-10	132
312501	ABF47156.1|uncultured_bacterium_1	nifH	DNGG01000409.1_19	ChIl	29	182	60	7	1	116	1	178	1.78e-10	131
312502	ABF47156.1|uncultured_bacterium_1	nifH	NSLH01000001.1_218	ChIl	27	191	59	6	1	116	1	185	3.18e-10	129
312503	ABF47156.1|uncultured_bacterium_1	nifH	JAAUPA010000105.1_12	ChIl	25	209	60	7	1	116	1	205	1.84e-07	107
312504	ABF47156.1|uncultured_bacterium_1	nifH	JAIETY010000124.1_1	ChIl	24	191	65	5	1	116	1	186	3.81e-07	104
312505	ABF47156.1|uncultured_bacterium_1	nifH	CAMBWO010000006.1_39	ChIl	24	197	62	6	1	116	1	191	3.96e-07	104
312506	ABF47156.1|uncultured_bacterium_1	nifH	JAAXUM010000328.1_3	ChIl	24	217	61	6	1	116	1	213	8.88e-07	102
312507	ABF47156.1|uncultured_bacterium_1	nifH	RGAU01000230.1_2	ChIl	24	189	65	6	1	116	1	183	1.21e-06	100
312509	ABW87039.1|uncultured_bacterium_1	nifH	CAIVCU010000206.1_1	ChIl	30	157	70	4	1	120	1	154	4.67e-15	167
312510	ABW87039.1|uncultured_bacterium_1	nifH	NZ_CP011456.1_2321	ChIl	27	154	71	2	1	120	1	147	2.22e-11	138
312511	ABW87039.1|uncultured_bacterium_1	nifH	DNGJ01000460.1_30	ChIl	28	180	68	4	1	120	1	178	2.64e-11	138
312512	ABW87039.1|uncultured_bacterium_1	nifH	DNGG01000409.1_19	ChIl	28	180	68	4	1	120	1	178	4.65e-11	136
312513	ABW87039.1|uncultured_bacterium_1	nifH	NSLH01000001.1_218	ChIl	27	188	67	6	1	120	1	185	1.11e-10	133
312514	ABW87039.1|uncultured_bacterium_1	nifH	RGAU01000230.1_2	ChIl	25	186	70	5	1	120	1	183	3.38e-10	129
312515	ABW87039.1|uncultured_bacterium_1	nifH	CAMBWO010000006.1_39	ChIl	24	195	69	5	1	120	1	191	8.02e-10	126
312516	ABW87039.1|uncultured_bacterium_1	nifH	JACXUX010000012.1_12	ChIl	23	202	72	5	1	120	1	201	1.09e-09	125
312517	ABW87039.1|uncultured_bacterium_1	nifH	QCHY01000014.1_1	ChIl	25	183	58	2	1	120	1	166	3e-09	121
312518	ABW87039.1|uncultured_bacterium_1	nifH	JAIETY010000124.1_1	ChIl	24	189	71	5	1	120	1	186	7.41e-09	118
312520	ABW87179.1|uncultured_bacterium_1	nifH	CAIVCU010000206.1_1	ChIl	29	157	68	5	1	117	1	154	3.53e-14	160
312521	ABW87179.1|uncultured_bacterium_1	nifH	RGAU01000230.1_2	ChIl	25	186	68	5	1	117	1	183	3.22e-10	129
312522	ABW87179.1|uncultured_bacterium_1	nifH	DNGJ01000460.1_30	ChIl	27	179	68	4	1	117	1	178	4.19e-10	128
312523	ABW87179.1|uncultured_bacterium_1	nifH	NSLH01000001.1_218	ChIl	26	188	66	5	1	117	1	185	5.67e-10	127
312524	ABW87179.1|uncultured_bacterium_1	nifH	DNGG01000409.1_19	ChIl	27	179	68	4	1	117	1	178	7.34e-10	126
312525	ABW87179.1|uncultured_bacterium_1	nifH	NZ_CP011456.1_2321	ChIl	27	152	71	3	1	117	1	147	1.15e-09	124
312526	ABW87179.1|uncultured_bacterium_1	nifH	JACXUX010000012.1_12	ChIl	23	202	70	5	1	117	1	201	1.38e-09	124
312527	ABW87179.1|uncultured_bacterium_1	nifH	CAMBWO010000006.1_39	ChIl	23	192	72	4	1	117	1	191	2.34e-09	122
312528	ABW87179.1|uncultured_bacterium_1	nifH	JAIETY010000124.1_1	ChIl	24	190	67	6	1	117	1	186	2.89e-08	113
312529	ABW87179.1|uncultured_bacterium_1	nifH	QCHY01000014.1_1	ChIl	24	181	58	4	1	117	1	166	4.67e-08	111
312531	ABW87207.1|uncultured_bacterium_1	nifH	CAIVCU010000206.1_1	ChIl	31	157	69	4	1	120	1	154	2.57e-15	169
312532	ABW87207.1|uncultured_bacterium_1	nifH	NZ_CP011456.1_2321	ChIl	28	154	70	2	1	120	1	147	3.95e-11	136
312533	ABW87207.1|uncultured_bacterium_1	nifH	DNGJ01000460.1_30	ChIl	28	180	67	4	1	120	1	178	4.65e-11	136
312534	ABW87207.1|uncultured_bacterium_1	nifH	DNGG01000409.1_19	ChIl	28	180	67	4	1	120	1	178	8.17e-11	134
312535	ABW87207.1|uncultured_bacterium_1	nifH	NSLH01000001.1_218	ChIl	27	188	67	6	1	120	1	185	5.96e-10	127
312536	ABW87207.1|uncultured_bacterium_1	nifH	RGAU01000230.1_2	ChIl	25	186	71	5	1	120	1	183	2.39e-09	122
312537	ABW87207.1|uncultured_bacterium_1	nifH	JACXUX010000012.1_12	ChIl	22	202	74	5	1	120	1	201	7.9e-09	118
312538	ABW87207.1|uncultured_bacterium_1	nifH	CAMBWO010000006.1_39	ChIl	23	195	71	5	1	120	1	191	1e-08	117
312539	ABW87207.1|uncultured_bacterium_1	nifH	QCHY01000014.1_1	ChIl	24	184	58	4	1	120	1	166	3.7e-08	112
312540	ABW87207.1|uncultured_bacterium_1	nifH	JAAXUM010000328.1_3	ChIl	22	214	71	6	1	120	1	213	4.84e-08	112
312542	ABF47160.1|uncultured_bacterium_1	nifH	CAIVCU010000206.1_1	ChIl	23	157	57	5	1	96	1	154	1.27e-05	90
312543	ABF47160.1|uncultured_bacterium_1	nifH	NZ_CP011456.1_2321	ChIl	25	151	55	5	1	96	1	147	0.00115	75
312544	ABF47160.1|uncultured_bacterium_1	nifH	NSLH01000001.1_218	ChIl	21	188	53	5	1	96	1	185	0.00301	73
312545	ABF47160.1|uncultured_bacterium_1	nifH	DNGJ01000460.1_30	ChIl	22	181	53	6	1	96	1	178	0.02	66
312546	ABF47160.1|uncultured_bacterium_1	nifH	DNGG01000409.1_19	ChIl	22	181	53	6	1	96	1	178	0.02	66
312547	ABF47160.1|uncultured_bacterium_1	nifH	RGAU01000230.1_2	ChIl	21	186	54	5	1	96	1	183	0.14	60
312548	ABF47160.1|uncultured_bacterium_1	nifH	PKED01000101.1_11	ChIl	21	194	55	6	1	96	1	193	0.81	54
312549	ABF47160.1|uncultured_bacterium_1	nifH	JACXUX010000012.1_12	ChIl	19	202	57	5	1	96	1	201	1.45	52
312550	ABF47160.1|uncultured_bacterium_1	nifH	CAMBWO010000006.1_39	ChIl	20	194	54	5	1	96	1	191	1.94	51
312551	ABF47160.1|uncultured_bacterium_1	nifH	JAMWZG010000005.1_1	ChIl	22	192	51	8	1	96	1	189	2.6	50
312553	ABF47165.1|uncultured_bacterium_1	nifH	CAIVCU010000206.1_1	ChIl	25	156	55	5	1	96	1	154	2.28e-07	104
312554	ABF47165.1|uncultured_bacterium_1	nifH	NZ_CP011456.1_2321	ChIl	25	151	54	4	1	96	1	147	9.08e-07	99
312555	ABF47165.1|uncultured_bacterium_1	nifH	DNGG01000409.1_19	ChIl	23	179	54	5	1	96	1	178	3.55e-06	95
312556	ABF47165.1|uncultured_bacterium_1	nifH	DNGJ01000460.1_30	ChIl	23	179	54	5	1	96	1	178	6.47e-06	93
312557	ABF47165.1|uncultured_bacterium_1	nifH	RGAU01000230.1_2	ChIl	23	186	51	6	1	96	1	183	1.69e-05	90
312558	ABF47165.1|uncultured_bacterium_1	nifH	QXYP01000041.1_2	ChIl	21	190	50	4	1	96	1	183	7.75e-05	85
312559	ABF47165.1|uncultured_bacterium_1	nifH	NSLH01000001.1_218	ChIl	21	186	56	5	1	96	1	185	0.000146	83
312560	ABF47165.1|uncultured_bacterium_1	nifH	JAMWZG010000005.1_1	ChIl	22	193	50	6	1	96	1	189	0.000377	80
312561	ABF47165.1|uncultured_bacterium_1	nifH	PKED01000101.1_11	ChIl	20	194	56	5	1	96	1	193	0.00174	75
312562	ABF47165.1|uncultured_bacterium_1	nifH	JAIETY010000124.1_1	ChIl	19	187	59	4	1	96	1	186	0.00224	74
312564	ABF47185.1|uncultured_bacterium_1	nifH	CAIVCU010000206.1_1	ChIl	24	157	55	6	1	96	1	154	2.28e-07	104
312565	ABF47185.1|uncultured_bacterium_1	nifH	NZ_CP011456.1_2321	ChIl	25	151	55	5	1	96	1	147	1.61e-05	89
312566	ABF47185.1|uncultured_bacterium_1	nifH	NSLH01000001.1_218	ChIl	22	188	51	5	1	96	1	185	2.34e-05	89
312567	ABF47185.1|uncultured_bacterium_1	nifH	DNGJ01000460.1_30	ChIl	23	181	52	6	1	96	1	178	0.000626	78
312568	ABF47185.1|uncultured_bacterium_1	nifH	DNGG01000409.1_19	ChIl	23	181	52	6	1	96	1	178	0.000849	77
312569	ABF47185.1|uncultured_bacterium_1	nifH	RGAU01000230.1_2	ChIl	23	186	51	6	1	96	1	183	0.00401	72
312570	ABF47185.1|uncultured_bacterium_1	nifH	PKED01000101.1_11	ChIl	23	194	50	8	1	96	1	193	0.01	68
312571	ABF47185.1|uncultured_bacterium_1	nifH	CAMBWO010000006.1_39	ChIl	23	194	49	7	1	96	1	191	0.02	67
312572	ABF47185.1|uncultured_bacterium_1	nifH	JAMWZG010000005.1_1	ChIl	22	192	50	8	1	96	1	189	0.04	64
312573	ABF47185.1|uncultured_bacterium_1	nifH	JAIETY010000124.1_1	ChIl	22	189	51	7	1	96	1	186	0.06	63
312575	ABG80842.1|uncultured_soil_1	nifH	CAIVCU010000206.1_1	ChIl	26	159	61	6	1	108	1	154	2.5e-11	137
312576	ABG80842.1|uncultured_soil_1	nifH	NZ_CP011456.1_2321	ChIl	29	157	53	6	1	108	1	147	1.79e-10	130
312577	ABG80842.1|uncultured_soil_1	nifH	DNGJ01000460.1_30	ChIl	26	184	54	7	1	108	1	178	1.93e-09	122
312578	ABG80842.1|uncultured_soil_1	nifH	DNGG01000409.1_19	ChIl	26	184	54	7	1	108	1	178	2.56e-09	121
312579	ABG80842.1|uncultured_soil_1	nifH	NSLH01000001.1_218	ChIl	22	190	61	6	1	108	1	185	1.84e-07	106
312580	ABG80842.1|uncultured_soil_1	nifH	JAAUPA010000105.1_12	ChIl	24	209	53	8	1	108	1	205	2.89e-07	105
312581	ABG80842.1|uncultured_soil_1	nifH	JAIETY010000124.1_1	ChIl	21	191	62	5	1	108	1	186	1.95e-06	98
312582	ABG80842.1|uncultured_soil_1	nifH	RGAU01000230.1_2	ChIl	22	188	62	6	1	108	1	183	6.3e-06	94
312583	ABG80842.1|uncultured_soil_1	nifH	PKED01000101.1_11	ChIl	21	198	62	5	1	108	1	193	1.74e-05	91
312584	ABG80842.1|uncultured_soil_1	nifH	JAMWZG010000005.1_1	ChIl	22	194	60	6	1	108	1	189	5.65e-05	87
312586	ABQ50799.1|uncultured_microorganism_1	nifH	CAIVCU010000206.1_1	ChIl	28	157	64	5	1	111	1	154	2.64e-11	137
312587	ABQ50799.1|uncultured_microorganism_1	nifH	RGAU01000230.1_2	ChIl	26	185	61	4	1	111	1	183	4.78e-09	119
312588	ABQ50799.1|uncultured_microorganism_1	nifH	DNGJ01000460.1_30	ChIl	27	180	61	5	1	111	1	178	4.46e-08	111
312589	ABQ50799.1|uncultured_microorganism_1	nifH	DNGG01000409.1_19	ChIl	27	180	61	5	1	111	1	178	7.86e-08	109
312590	ABQ50799.1|uncultured_microorganism_1	nifH	NSLH01000001.1_218	ChIl	25	187	63	6	1	111	1	185	1.45e-07	107
312591	ABQ50799.1|uncultured_microorganism_1	nifH	JAIETY010000124.1_1	ChIl	24	188	64	5	1	111	1	186	2.61e-07	105
312592	ABQ50799.1|uncultured_microorganism_1	nifH	CAMBWO010000006.1_39	ChIl	25	193	61	6	1	111	1	191	2.71e-07	105
312593	ABQ50799.1|uncultured_microorganism_1	nifH	NZ_CP011456.1_2321	ChIl	26	155	63	4	1	111	1	147	2.82e-07	104
312594	ABQ50799.1|uncultured_microorganism_1	nifH	PKED01000101.1_11	ChIl	24	194	63	5	1	111	1	193	8.99e-07	101
312595	ABQ50799.1|uncultured_microorganism_1	nifH	JACMMK010000196.1_1	ChIl	24	201	61	4	1	111	1	199	9.52e-07	101
312597	ABW87196.1|uncultured_bacterium_1	nifH	CAIVCU010000206.1_1	ChIl	31	156	67	4	1	118	1	154	1.65e-16	178
312598	ABW87196.1|uncultured_bacterium_1	nifH	RGAU01000230.1_2	ChIl	25	185	70	4	1	118	1	183	2e-12	147
312599	ABW87196.1|uncultured_bacterium_1	nifH	CAMBWO010000006.1_39	ChIl	25	193	68	4	1	118	1	191	2.08e-12	147
312600	ABW87196.1|uncultured_bacterium_1	nifH	DNGJ01000460.1_30	ChIl	28	180	66	5	1	118	1	178	3.45e-12	145
312601	ABW87196.1|uncultured_bacterium_1	nifH	DNGG01000409.1_19	ChIl	28	180	66	5	1	118	1	178	6.13e-12	143
312602	ABW87196.1|uncultured_bacterium_1	nifH	JAIETY010000124.1_1	ChIl	25	188	69	4	1	118	1	186	6.37e-12	143
312603	ABW87196.1|uncultured_bacterium_1	nifH	NSLH01000001.1_218	ChIl	26	187	67	4	1	118	1	185	1.49e-11	140
312604	ABW87196.1|uncultured_bacterium_1	nifH	NZ_CP011456.1_2321	ChIl	27	153	70	3	1	118	1	147	2.86e-11	137
312605	ABW87196.1|uncultured_bacterium_1	nifH	PKED01000101.1_11	ChIl	24	195	70	4	1	118	1	193	8.3e-11	134
312606	ABW87196.1|uncultured_bacterium_1	nifH	QCSV01000041.1_10	ChIl	25	194	70	4	1	118	1	194	1.93e-10	131
312608	ABF66369.1|uncultured_bacterium_1	nifH	CAIVCU010000206.1_1	ChIl	30	160	65	6	1	119	1	154	8.93e-14	157
312609	ABF66369.1|uncultured_bacterium_1	nifH	NZ_CP011456.1_2321	ChIl	28	158	64	7	1	119	1	147	2.08e-09	122
312610	ABF66369.1|uncultured_bacterium_1	nifH	DNGG01000409.1_19	ChIl	26	185	63	8	1	119	1	178	5.36e-09	119
312611	ABF66369.1|uncultured_bacterium_1	nifH	NSLH01000001.1_218	ChIl	26	191	63	7	1	119	1	185	5.49e-09	119
312612	ABF66369.1|uncultured_bacterium_1	nifH	DNGJ01000460.1_30	ChIl	26	185	63	8	1	119	1	178	9.38e-09	117
312613	ABF66369.1|uncultured_bacterium_1	nifH	CAMBWO010000006.1_39	ChIl	26	202	56	9	1	119	1	191	1.37e-06	100
312614	ABF66369.1|uncultured_bacterium_1	nifH	JAMWZG010000005.1_1	ChIl	25	195	64	7	1	119	1	189	1.81e-06	99
312615	ABF66369.1|uncultured_bacterium_1	nifH	RGAU01000230.1_2	ChIl	24	189	67	7	1	119	1	183	2.31e-06	98
312616	ABF66369.1|uncultured_bacterium_1	nifH	JAIETY010000124.1_1	ChIl	24	191	68	6	1	119	1	186	3.21e-06	97
312617	ABF66369.1|uncultured_bacterium_1	nifH	JAAUPA010000105.1_12	ChIl	24	210	63	9	1	119	1	205	9.7e-06	94
312619	ABF66379.1|uncultured_bacterium_1	nifH	CAIVCU010000206.1_1	ChIl	29	160	67	6	1	119	1	154	8.93e-14	157
312620	ABF66379.1|uncultured_bacterium_1	nifH	NZ_CP011456.1_2321	ChIl	28	158	64	7	1	119	1	147	1.57e-09	123
312621	ABF66379.1|uncultured_bacterium_1	nifH	DNGG01000409.1_19	ChIl	26	185	63	8	1	119	1	178	4.05e-09	120
312622	ABF66379.1|uncultured_bacterium_1	nifH	NSLH01000001.1_218	ChIl	25	191	65	7	1	119	1	185	5.49e-09	119
312623	ABF66379.1|uncultured_bacterium_1	nifH	DNGJ01000460.1_30	ChIl	26	185	63	8	1	119	1	178	7.09e-09	118
312624	ABF66379.1|uncultured_bacterium_1	nifH	CAMBWO010000006.1_39	ChIl	25	202	57	9	1	119	1	191	1.37e-06	100
312625	ABF66379.1|uncultured_bacterium_1	nifH	JAIETY010000124.1_1	ChIl	24	191	69	6	1	119	1	186	1.76e-06	99
312626	ABF66379.1|uncultured_bacterium_1	nifH	RGAU01000230.1_2	ChIl	23	189	69	7	1	119	1	183	4.21e-06	96
312627	ABF66379.1|uncultured_bacterium_1	nifH	JAMWZG010000005.1_1	ChIl	24	195	66	7	1	119	1	189	4.48e-06	96
312628	ABF66379.1|uncultured_bacterium_1	nifH	JAAUPA010000105.1_12	ChIl	24	210	63	9	1	119	1	205	7.16e-06	95
312630	ABF66380.1|uncultured_bacterium_1	nifH	CAIVCU010000206.1_1	ChIl	30	160	65	6	1	119	1	154	2.03e-14	162
312631	ABF66380.1|uncultured_bacterium_1	nifH	NZ_CP011456.1_2321	ChIl	28	158	63	7	1	119	1	147	5.07e-10	127
312632	ABF66380.1|uncultured_bacterium_1	nifH	DNGG01000409.1_19	ChIl	27	185	62	8	1	119	1	178	1e-09	125
312633	ABF66380.1|uncultured_bacterium_1	nifH	NSLH01000001.1_218	ChIl	27	189	64	8	1	119	1	185	1.02e-09	125
312634	ABF66380.1|uncultured_bacterium_1	nifH	DNGJ01000460.1_30	ChIl	27	185	62	8	1	119	1	178	1.75e-09	123
312635	ABF66380.1|uncultured_bacterium_1	nifH	CAMBWO010000006.1_39	ChIl	26	198	60	9	1	119	1	191	3.11e-07	105
312636	ABF66380.1|uncultured_bacterium_1	nifH	RGAU01000230.1_2	ChIl	24	189	67	7	1	119	1	183	5.24e-07	103
312637	ABF66380.1|uncultured_bacterium_1	nifH	JAIETY010000124.1_1	ChIl	24	191	68	6	1	119	1	186	5.37e-07	103
312638	ABF66380.1|uncultured_bacterium_1	nifH	JAMWZG010000005.1_1	ChIl	25	195	64	7	1	119	1	189	5.51e-07	103
312639	ABF66380.1|uncultured_bacterium_1	nifH	JAAUPA010000105.1_12	ChIl	25	210	62	9	1	119	1	205	1.58e-06	100
312641	ABF66395.1|uncultured_bacterium_1	nifH	CAIVCU010000206.1_1	ChIl	28	160	68	6	1	119	1	154	2.91e-13	153
312642	ABF66395.1|uncultured_bacterium_1	nifH	NZ_CP011456.1_2321	ChIl	27	158	65	7	1	119	1	147	3.65e-09	120
312643	ABF66395.1|uncultured_bacterium_1	nifH	DNGG01000409.1_19	ChIl	26	185	64	8	1	119	1	178	9.38e-09	117
312644	ABF66395.1|uncultured_bacterium_1	nifH	DNGJ01000460.1_30	ChIl	26	185	64	8	1	119	1	178	1.64e-08	115
312645	ABF66395.1|uncultured_bacterium_1	nifH	NSLH01000001.1_218	ChIl	25	191	66	7	1	119	1	185	3.95e-08	112
312646	ABF66395.1|uncultured_bacterium_1	nifH	JAIETY010000124.1_1	ChIl	23	191	70	6	1	119	1	186	2.38e-06	98
312647	ABF66395.1|uncultured_bacterium_1	nifH	CAMBWO010000006.1_39	ChIl	25	198	63	9	1	119	1	191	2.5e-06	98
312648	ABF66395.1|uncultured_bacterium_1	nifH	RGAU01000230.1_2	ChIl	23	189	70	7	1	119	1	183	5.7e-06	95
312649	ABF66395.1|uncultured_bacterium_1	nifH	JAMWZG010000005.1_1	ChIl	24	195	67	7	1	119	1	189	6.07e-06	95
312650	ABF66395.1|uncultured_bacterium_1	nifH	JAAUPA010000105.1_12	ChIl	24	210	64	9	1	119	1	205	1.78e-05	92
312652	ABF66442.1|uncultured_bacterium_1	nifH	CAIVCU010000206.1_1	ChIl	28	160	68	6	1	119	1	154	7.2e-12	142
312653	ABF66442.1|uncultured_bacterium_1	nifH	NZ_CP011456.1_2321	ChIl	26	158	67	7	1	119	1	147	5.94e-08	110
312654	ABF66442.1|uncultured_bacterium_1	nifH	DNGG01000409.1_19	ChIl	25	185	66	8	1	119	1	178	1.59e-07	107
312655	ABF66442.1|uncultured_bacterium_1	nifH	DNGJ01000460.1_30	ChIl	25	185	66	8	1	119	1	178	2.82e-07	105
312656	ABF66442.1|uncultured_bacterium_1	nifH	NSLH01000001.1_218	ChIl	24	189	70	7	1	119	1	185	2.97e-07	105
312657	ABF66442.1|uncultured_bacterium_1	nifH	CAMBWO010000006.1_39	ChIl	24	200	63	8	1	119	1	191	1.54e-05	92
312658	ABF66442.1|uncultured_bacterium_1	nifH	JAIETY010000124.1_1	ChIl	23	191	70	6	1	119	1	186	9.2e-05	86
312659	ABF66442.1|uncultured_bacterium_1	nifH	JAMWZG010000005.1_1	ChIl	24	195	67	7	1	119	1	189	9.47e-05	86
312660	ABF66442.1|uncultured_bacterium_1	nifH	RGAU01000230.1_2	ChIl	23	189	70	7	1	119	1	183	0.000121	85
312661	ABF66442.1|uncultured_bacterium_1	nifH	QCSV01000041.1_10	ChIl	24	199	67	8	1	119	1	194	0.000135	85
312663	ABF66444.1|uncultured_bacterium_1	nifH	CAIVCU010000206.1_1	ChIl	32	160	62	6	1	119	1	154	2.28e-16	177
312664	ABF66444.1|uncultured_bacterium_1	nifH	NZ_CP011456.1_2321	ChIl	32	158	57	7	1	119	1	147	1.19e-12	148
312665	ABF66444.1|uncultured_bacterium_1	nifH	NSLH01000001.1_218	ChIl	28	191	59	7	1	119	1	185	2.74e-12	146
312666	ABF66444.1|uncultured_bacterium_1	nifH	DNGG01000409.1_19	ChIl	29	185	58	8	1	119	1	178	1.95e-11	139
312667	ABF66444.1|uncultured_bacterium_1	nifH	DNGJ01000460.1_30	ChIl	29	185	58	8	1	119	1	178	1.95e-11	139
312668	ABF66444.1|uncultured_bacterium_1	nifH	CAMBWO010000006.1_39	ChIl	26	197	61	7	1	119	1	191	1.38e-09	124
312669	ABF66444.1|uncultured_bacterium_1	nifH	JAIETY010000124.1_1	ChIl	26	191	64	6	1	119	1	186	1.8e-09	123
312670	ABF66444.1|uncultured_bacterium_1	nifH	JAMWZG010000005.1_1	ChIl	26	195	62	7	1	119	1	189	7.37e-09	118
312671	ABF66444.1|uncultured_bacterium_1	nifH	RGAU01000230.1_2	ChIl	25	189	65	7	1	119	1	183	9.55e-09	117
312672	ABF66444.1|uncultured_bacterium_1	nifH	JAAUPA010000105.1_12	ChIl	26	209	61	8	1	119	1	205	1.06e-08	117
312674	ABF66455.1|uncultured_bacterium_1	nifH	CAIVCU010000206.1_1	ChIl	30	158	65	6	1	117	1	154	1.45e-14	163
312675	ABF66455.1|uncultured_bacterium_1	nifH	NZ_CP011456.1_2321	ChIl	28	156	64	6	1	117	1	147	3.75e-11	136
312676	ABF66455.1|uncultured_bacterium_1	nifH	NSLH01000001.1_218	ChIl	27	187	65	7	1	117	1	185	1.4e-10	132
312677	ABF66455.1|uncultured_bacterium_1	nifH	DNGG01000409.1_19	ChIl	27	182	64	7	1	117	1	178	1.81e-10	131
312678	ABF66455.1|uncultured_bacterium_1	nifH	DNGJ01000460.1_30	ChIl	27	182	64	7	1	117	1	178	4.19e-10	128
312679	ABF66455.1|uncultured_bacterium_1	nifH	CAMBWO010000006.1_39	ChIl	24	195	66	7	1	117	1	191	2.23e-08	114
312680	ABF66455.1|uncultured_bacterium_1	nifH	RGAU01000230.1_2	ChIl	25	187	67	7	1	117	1	183	5.03e-08	111
312681	ABF66455.1|uncultured_bacterium_1	nifH	JAMWZG010000005.1_1	ChIl	24	193	66	7	1	117	1	189	5.2e-08	111
312682	ABF66455.1|uncultured_bacterium_1	nifH	JAAUPA010000105.1_12	ChIl	25	208	62	9	1	117	1	205	1.88e-07	107
312683	ABF66455.1|uncultured_bacterium_1	nifH	SKSL01000263.1_1	ChIl	23	210	64	7	1	117	1	206	6.24e-07	103
312685	ABF66474.1|uncultured_bacterium_1	nifH	CAIVCU010000206.1_1	ChIl	28	158	68	6	1	117	1	154	9.28e-12	141
312686	ABF66474.1|uncultured_bacterium_1	nifH	NZ_CP011456.1_2321	ChIl	28	156	64	7	1	117	1	147	5.77e-08	110
312687	ABF66474.1|uncultured_bacterium_1	nifH	DNGG01000409.1_19	ChIl	26	182	65	7	1	117	1	178	6.52e-08	110
312688	ABF66474.1|uncultured_bacterium_1	nifH	DNGJ01000460.1_30	ChIl	26	182	65	7	1	117	1	178	1.15e-07	108
312689	ABF66474.1|uncultured_bacterium_1	nifH	NSLH01000001.1_218	ChIl	25	189	65	7	1	117	1	185	2.14e-07	106
312690	ABF66474.1|uncultured_bacterium_1	nifH	RGAU01000230.1_2	ChIl	24	186	69	5	1	117	1	183	6.8e-07	102
312691	ABF66474.1|uncultured_bacterium_1	nifH	CAMBWO010000006.1_39	ChIl	26	199	58	7	1	117	1	191	7.29e-07	102
312692	ABF66474.1|uncultured_bacterium_1	nifH	JAMWZG010000005.1_1	ChIl	24	192	67	5	1	117	1	189	1.75e-06	99
312693	ABF66474.1|uncultured_bacterium_1	nifH	JAIETY010000124.1_1	ChIl	23	188	71	4	1	117	1	186	4.19e-06	96
312694	ABF66474.1|uncultured_bacterium_1	nifH	SKSL01000263.1_1	ChIl	23	209	65	5	1	117	1	206	5.15e-06	96
312696	ABF66487.1|uncultured_bacterium_1	nifH	CAIVCU010000206.1_1	ChIl	32	158	63	6	1	117	1	154	9.81e-16	172
312697	ABF66487.1|uncultured_bacterium_1	nifH	NZ_CP011456.1_2321	ChIl	31	156	60	6	1	117	1	147	3.53e-13	152
312698	ABF66487.1|uncultured_bacterium_1	nifH	DNGG01000409.1_19	ChIl	29	183	59	8	1	117	1	178	1.42e-11	140
312699	ABF66487.1|uncultured_bacterium_1	nifH	DNGJ01000460.1_30	ChIl	29	183	59	8	1	117	1	178	1.42e-11	140
312700	ABF66487.1|uncultured_bacterium_1	nifH	NSLH01000001.1_218	ChIl	28	189	61	7	1	117	1	185	1.05e-10	133
312701	ABF66487.1|uncultured_bacterium_1	nifH	JAAUPA010000105.1_12	ChIl	27	208	58	9	1	117	1	205	1.4e-09	124
312702	ABF66487.1|uncultured_bacterium_1	nifH	RGAU01000230.1_2	ChIl	25	186	67	6	1	117	1	183	3.79e-08	112
312703	ABF66487.1|uncultured_bacterium_1	nifH	CAMBWO010000006.1_39	ChIl	26	195	63	7	1	117	1	191	3.95e-08	112
312704	ABF66487.1|uncultured_bacterium_1	nifH	JAMWZG010000005.1_1	ChIl	26	193	62	7	1	117	1	189	5.2e-08	111
312705	ABF66487.1|uncultured_bacterium_1	nifH	JAAXUM010000328.1_3	ChIl	25	215	61	8	1	117	1	213	6.17e-08	111
312707	ABF66498.1|uncultured_bacterium_1	nifH	CAIVCU010000206.1_1	ChIl	30	160	65	6	1	119	1	154	3.68e-14	160
312708	ABF66498.1|uncultured_bacterium_1	nifH	NZ_CP011456.1_2321	ChIl	31	158	59	7	1	119	1	147	5.18e-11	135
312709	ABF66498.1|uncultured_bacterium_1	nifH	DNGJ01000460.1_30	ChIl	28	185	60	8	1	119	1	178	5.74e-10	127
312710	ABF66498.1|uncultured_bacterium_1	nifH	NSLH01000001.1_218	ChIl	26	191	63	7	1	119	1	185	5.86e-10	127
312711	ABF66498.1|uncultured_bacterium_1	nifH	DNGG01000409.1_19	ChIl	28	185	60	8	1	119	1	178	7.59e-10	126
312712	ABF66498.1|uncultured_bacterium_1	nifH	JAMWZG010000005.1_1	ChIl	26	195	63	7	1	119	1	189	2.28e-07	106
312713	ABF66498.1|uncultured_bacterium_1	nifH	CAMBWO010000006.1_39	ChIl	25	197	64	7	1	119	1	191	2.32e-07	106
312714	ABF66498.1|uncultured_bacterium_1	nifH	JAAUPA010000105.1_12	ChIl	25	209	63	8	1	119	1	205	4.74e-07	104
312715	ABF66498.1|uncultured_bacterium_1	nifH	JAIETY010000124.1_1	ChIl	24	191	68	6	1	119	1	186	9.71e-07	101
312716	ABF66498.1|uncultured_bacterium_1	nifH	RGAU01000230.1_2	ChIl	25	189	66	7	1	119	1	183	1.27e-06	100
312718	ABF66499.1|uncultured_bacterium_1	nifH	CAIVCU010000206.1_1	ChIl	30	159	65	5	1	117	1	154	6.39e-14	158
312719	ABF66499.1|uncultured_bacterium_1	nifH	DNGG01000409.1_19	ChIl	30	183	58	6	1	117	1	178	7.83e-14	158
312720	ABF66499.1|uncultured_bacterium_1	nifH	DNGJ01000460.1_30	ChIl	30	183	58	6	1	117	1	178	1.4e-13	156
312721	ABF66499.1|uncultured_bacterium_1	nifH	QCSV01000041.1_10	ChIl	29	199	55	6	1	117	1	194	4.94e-13	152
312722	ABF66499.1|uncultured_bacterium_1	nifH	RGAU01000230.1_2	ChIl	28	188	59	6	1	117	1	183	8.27e-13	150
312723	ABF66499.1|uncultured_bacterium_1	nifH	JAMWZG010000005.1_1	ChIl	29	194	56	6	1	117	1	189	1.52e-12	148
312724	ABF66499.1|uncultured_bacterium_1	nifH	NZ_CP011456.1_2321	ChIl	29	157	61	5	1	117	1	147	2.06e-12	146
312725	ABF66499.1|uncultured_bacterium_1	nifH	JAIETY010000124.1_1	ChIl	28	191	59	6	1	117	1	186	1.95e-11	139
312726	ABF66499.1|uncultured_bacterium_1	nifH	JAAUPA010000105.1_12	ChIl	26	210	58	6	1	117	1	205	8.44e-11	134
312727	ABF66499.1|uncultured_bacterium_1	nifH	PKED01000101.1_11	ChIl	27	198	59	6	1	117	1	193	1.43e-10	132
312729	ABF66516.1|uncultured_bacterium_1	nifH	CAIVCU010000206.1_1	ChIl	32	159	61	5	1	117	1	154	4.26e-18	190
312730	ABF66516.1|uncultured_bacterium_1	nifH	DNGJ01000460.1_30	ChIl	29	183	59	6	1	117	1	178	2.84e-16	177
312731	ABF66516.1|uncultured_bacterium_1	nifH	DNGG01000409.1_19	ChIl	28	183	60	6	1	117	1	178	1.69e-15	171
312732	ABF66516.1|uncultured_bacterium_1	nifH	JAMWZG010000005.1_1	ChIl	27	194	59	6	1	117	1	189	1.97e-14	163
312733	ABF66516.1|uncultured_bacterium_1	nifH	NZ_CP011456.1_2321	ChIl	29	157	62	6	1	117	1	147	1.95e-13	154
312734	ABF66516.1|uncultured_bacterium_1	nifH	RGAU01000230.1_2	ChIl	27	188	61	6	1	117	1	183	6.2e-13	151
312735	ABF66516.1|uncultured_bacterium_1	nifH	CAMBWO010000006.1_39	ChIl	27	196	59	6	1	117	1	191	2.04e-12	147
312736	ABF66516.1|uncultured_bacterium_1	nifH	JAAUPA010000105.1_12	ChIl	25	210	60	6	1	117	1	205	2.17e-12	147
312737	ABF66516.1|uncultured_bacterium_1	nifH	NSLH01000001.1_218	ChIl	26	190	62	6	1	117	1	185	7.96e-11	134
312738	ABF66516.1|uncultured_bacterium_1	nifH	JAIETY010000124.1_1	ChIl	25	191	64	6	1	117	1	186	1.06e-10	133
312740	ABF66538.1|uncultured_bacterium_1	nifH	CAIVCU010000206.1_1	ChIl	29	160	66	6	1	119	1	154	2.73e-14	161
312741	ABF66538.1|uncultured_bacterium_1	nifH	NZ_CP011456.1_2321	ChIl	28	158	63	7	1	119	1	147	1.63e-10	131
312742	ABF66538.1|uncultured_bacterium_1	nifH	DNGG01000409.1_19	ChIl	27	185	62	8	1	119	1	178	4.34e-10	128
312743	ABF66538.1|uncultured_bacterium_1	nifH	DNGJ01000460.1_30	ChIl	27	185	62	8	1	119	1	178	7.59e-10	126
312744	ABF66538.1|uncultured_bacterium_1	nifH	NSLH01000001.1_218	ChIl	26	191	64	7	1	119	1	185	1.79e-09	123
312745	ABF66538.1|uncultured_bacterium_1	nifH	CAMBWO010000006.1_39	ChIl	25	197	63	7	1	119	1	191	1.29e-07	108
312746	ABF66538.1|uncultured_bacterium_1	nifH	RGAU01000230.1_2	ChIl	25	189	66	7	1	119	1	183	1.64e-07	107
312747	ABF66538.1|uncultured_bacterium_1	nifH	JAIETY010000124.1_1	ChIl	25	191	67	6	1	119	1	186	1.67e-07	107
312748	ABF66538.1|uncultured_bacterium_1	nifH	JAMWZG010000005.1_1	ChIl	26	195	63	7	1	119	1	189	1.71e-07	107
312749	ABF66538.1|uncultured_bacterium_1	nifH	JAAUPA010000105.1_12	ChIl	25	210	62	9	1	119	1	205	6.4e-07	103
312751	ABF66578.1|uncultured_bacterium_1	nifH	CAIVCU010000206.1_1	ChIl	19	159	65	4	1	100	1	154	0.0064	70
312752	ABF66578.1|uncultured_bacterium_1	nifH	NZ_CP011456.1_2321	ChIl	19	157	60	4	1	100	1	147	0.34	57
312753	ABF66578.1|uncultured_bacterium_1	nifH	DNGJ01000460.1_30	ChIl	19	183	60	5	1	100	1	178	0.88	54
312754	ABF66578.1|uncultured_bacterium_1	nifH	DNGG01000409.1_19	ChIl	19	183	61	5	1	100	1	178	5.09	48
312756	ABG80587.1|uncultured_soil_1	nifH	CAIVCU010000206.1_1	ChIl	30	160	66	5	1	120	1	154	4.24e-16	175
312757	ABG80587.1|uncultured_soil_1	nifH	NZ_CP011456.1_2321	ChIl	33	158	57	6	1	120	1	147	4.71e-14	159
312758	ABG80587.1|uncultured_soil_1	nifH	DNGG01000409.1_19	ChIl	30	185	58	7	1	120	1	178	8.5e-13	150
312759	ABG80587.1|uncultured_soil_1	nifH	DNGJ01000460.1_30	ChIl	30	185	58	7	1	120	1	178	8.5e-13	150
312760	ABG80587.1|uncultured_soil_1	nifH	NSLH01000001.1_218	ChIl	26	191	65	6	1	120	1	185	2.71e-11	138
312761	ABG80587.1|uncultured_soil_1	nifH	JAAUPA010000105.1_12	ChIl	28	210	57	8	1	120	1	205	8.9e-11	134
312762	ABG80587.1|uncultured_soil_1	nifH	CAMBWO010000006.1_39	ChIl	25	197	65	6	1	120	1	191	3.25e-09	121
312763	ABG80587.1|uncultured_soil_1	nifH	RGAU01000230.1_2	ChIl	25	189	67	6	1	120	1	183	4.19e-09	120
312764	ABG80587.1|uncultured_soil_1	nifH	JAIETY010000124.1_1	ChIl	24	192	67	6	1	120	1	186	5.6e-09	119
312765	ABG80587.1|uncultured_soil_1	nifH	JAMWZG010000005.1_1	ChIl	26	195	64	6	1	120	1	189	5.66e-09	119
312767	ABG80636.1|uncultured_soil_1	nifH	CAIVCU010000206.1_1	ChIl	30	158	67	5	1	118	1	154	5.5e-16	174
312768	ABG80636.1|uncultured_soil_1	nifH	NZ_CP011456.1_2321	ChIl	28	156	65	6	1	118	1	147	6.48e-13	150
312769	ABG80636.1|uncultured_soil_1	nifH	DNGG01000409.1_19	ChIl	27	183	64	7	1	118	1	178	1.92e-11	139
312770	ABG80636.1|uncultured_soil_1	nifH	DNGJ01000460.1_30	ChIl	27	183	64	7	1	118	1	178	1.92e-11	139
312771	ABG80636.1|uncultured_soil_1	nifH	NSLH01000001.1_218	ChIl	27	189	63	6	1	118	1	185	1.97e-11	139
312772	ABG80636.1|uncultured_soil_1	nifH	CAMBWO010000006.1_39	ChIl	25	195	66	6	1	118	1	191	1.36e-09	124
312773	ABG80636.1|uncultured_soil_1	nifH	JAAUPA010000105.1_12	ChIl	24	207	66	7	1	118	1	205	1.42e-09	124
312774	ABG80636.1|uncultured_soil_1	nifH	RGAU01000230.1_2	ChIl	24	187	69	6	1	118	1	183	4.05e-09	120
312775	ABG80636.1|uncultured_soil_1	nifH	JAMWZG010000005.1_1	ChIl	24	193	67	6	1	118	1	189	9.62e-09	117
312776	ABG80636.1|uncultured_soil_1	nifH	JAIETY010000124.1_1	ChIl	24	189	70	5	1	118	1	186	1.26e-08	116
312778	ABG80637.1|uncultured_soil_1	nifH	CAIVCU010000206.1_1	ChIl	30	158	66	5	1	118	1	154	7.42e-16	173
312779	ABG80637.1|uncultured_soil_1	nifH	NZ_CP011456.1_2321	ChIl	28	156	65	5	1	118	1	147	8.99e-12	141
312780	ABG80637.1|uncultured_soil_1	nifH	NSLH01000001.1_218	ChIl	26	189	64	6	1	118	1	185	1.49e-11	140
312781	ABG80637.1|uncultured_soil_1	nifH	DNGG01000409.1_19	ChIl	27	183	63	7	1	118	1	178	5.95e-11	135
312782	ABG80637.1|uncultured_soil_1	nifH	DNGJ01000460.1_30	ChIl	27	183	63	7	1	118	1	178	5.95e-11	135
312783	ABG80637.1|uncultured_soil_1	nifH	CAMBWO010000006.1_39	ChIl	25	195	66	6	1	118	1	191	3.15e-09	121
312784	ABG80637.1|uncultured_soil_1	nifH	RGAU01000230.1_2	ChIl	24	187	69	6	1	118	1	183	2.9e-08	113
312785	ABG80637.1|uncultured_soil_1	nifH	JAMWZG010000005.1_1	ChIl	24	193	67	6	1	118	1	189	2.99e-08	113
312786	ABG80637.1|uncultured_soil_1	nifH	JAIETY010000124.1_1	ChIl	24	189	70	5	1	118	1	186	3.91e-08	112
312787	ABG80637.1|uncultured_soil_1	nifH	JAAUPA010000105.1_12	ChIl	25	208	63	8	1	118	1	205	4.4e-08	112
312789	ABG80678.1|uncultured_soil_1	nifH	CAIVCU010000206.1_1	ChIl	32	158	64	5	1	118	1	154	9.01e-17	180
312790	ABG80678.1|uncultured_soil_1	nifH	NZ_CP011456.1_2321	ChIl	32	156	59	6	1	118	1	147	1.37e-14	163
312791	ABG80678.1|uncultured_soil_1	nifH	DNGG01000409.1_19	ChIl	29	183	60	7	1	118	1	178	1.46e-12	148
312792	ABG80678.1|uncultured_soil_1	nifH	DNGJ01000460.1_30	ChIl	29	183	60	7	1	118	1	178	3.45e-12	145
312793	ABG80678.1|uncultured_soil_1	nifH	JAAUPA010000105.1_12	ChIl	27	208	59	8	1	118	1	205	1.51e-10	132
312794	ABG80678.1|uncultured_soil_1	nifH	JAMWZG010000005.1_1	ChIl	28	193	60	6	1	118	1	189	2.52e-10	130
312795	ABG80678.1|uncultured_soil_1	nifH	NSLH01000001.1_218	ChIl	25	189	66	6	1	118	1	185	3.29e-10	129
312796	ABG80678.1|uncultured_soil_1	nifH	CAMBWO010000006.1_39	ChIl	27	195	62	6	1	118	1	191	1.36e-09	124
312797	ABG80678.1|uncultured_soil_1	nifH	SKSL01000263.1_1	ChIl	26	208	62	7	1	118	1	206	1.04e-08	117
312798	ABG80678.1|uncultured_soil_1	nifH	RGAU01000230.1_2	ChIl	26	187	66	6	1	118	1	183	1.24e-08	116
312800	ABG80983.1|uncultured_soil_1	nifH	CAIVCU010000206.1_1	ChIl	30	158	66	5	1	118	1	154	3.64e-17	183
312801	ABG80983.1|uncultured_soil_1	nifH	NZ_CP011456.1_2321	ChIl	30	156	62	6	1	118	1	147	1.1e-13	156
312802	ABG80983.1|uncultured_soil_1	nifH	DNGG01000409.1_19	ChIl	27	183	63	7	1	118	1	178	8.15e-12	142
312803	ABG80983.1|uncultured_soil_1	nifH	DNGJ01000460.1_30	ChIl	27	183	63	7	1	118	1	178	8.15e-12	142
312804	ABG80983.1|uncultured_soil_1	nifH	NSLH01000001.1_218	ChIl	26	189	65	6	1	118	1	185	8.42e-12	142
312805	ABG80983.1|uncultured_soil_1	nifH	CAMBWO010000006.1_39	ChIl	28	199	54	8	1	118	1	191	1.45e-10	132
312806	ABG80983.1|uncultured_soil_1	nifH	JAMWZG010000005.1_1	ChIl	28	197	54	8	1	118	1	189	3.33e-10	129
312807	ABG80983.1|uncultured_soil_1	nifH	JAAUPA010000105.1_12	ChIl	25	208	62	8	1	118	1	205	8.1e-10	126
312808	ABG80983.1|uncultured_soil_1	nifH	JAIETY010000124.1_1	ChIl	27	194	57	8	1	118	1	186	4.09e-09	120
312809	ABG80983.1|uncultured_soil_1	nifH	JACXUX010000012.1_12	ChIl	27	207	56	9	1	118	1	201	5.75e-09	119
312811	CAL15371.1|uncultured_bacterium_1	nifH	CAIVCU010000206.1_1	ChIl	30	159	59	6	1	111	1	154	3.33e-13	152
312812	CAL15371.1|uncultured_bacterium_1	nifH	NZ_CP011456.1_2321	ChIl	29	157	55	7	1	111	1	147	1.89e-11	138
312813	CAL15371.1|uncultured_bacterium_1	nifH	DNGG01000409.1_19	ChIl	27	184	55	8	1	111	1	178	6.64e-10	126
312814	CAL15371.1|uncultured_bacterium_1	nifH	DNGJ01000460.1_30	ChIl	27	184	55	8	1	111	1	178	1.16e-09	124
312815	CAL15371.1|uncultured_bacterium_1	nifH	NSLH01000001.1_218	ChIl	25	190	59	5	1	111	1	185	3.46e-08	112
312816	CAL15371.1|uncultured_bacterium_1	nifH	JAAUPA010000105.1_12	ChIl	26	209	52	10	1	111	1	205	6.98e-08	110
312817	CAL15371.1|uncultured_bacterium_1	nifH	RGAU01000230.1_2	ChIl	23	188	63	6	1	111	1	183	2.7e-06	97
312818	CAL15371.1|uncultured_bacterium_1	nifH	JAMWZG010000005.1_1	ChIl	23	194	61	5	1	111	1	189	2.87e-06	97
312819	CAL15371.1|uncultured_bacterium_1	nifH	JAIETY010000124.1_1	ChIl	22	191	64	5	1	111	1	186	5.08e-06	95
312820	CAL15371.1|uncultured_bacterium_1	nifH	CAMBWO010000006.1_39	ChIl	22	196	62	6	1	111	1	191	7.24e-06	94
312822	ABM74058.1|uncultured_nitrogen-fixing_1	nifH	CAIVCU010000206.1_1	ChIl	28	159	62	4	1	111	1	154	6e-13	150
312823	ABM74058.1|uncultured_nitrogen-fixing_1	nifH	NZ_CP011456.1_2321	ChIl	29	157	56	6	1	111	1	147	8e-11	133
312824	ABM74058.1|uncultured_nitrogen-fixing_1	nifH	DNGG01000409.1_19	ChIl	27	184	56	7	1	111	1	178	1.54e-09	123
312825	ABM74058.1|uncultured_nitrogen-fixing_1	nifH	DNGJ01000460.1_30	ChIl	27	184	56	7	1	111	1	178	2.69e-09	121
312826	ABM74058.1|uncultured_nitrogen-fixing_1	nifH	NSLH01000001.1_218	ChIl	24	190	60	5	1	111	1	185	1.12e-08	116
312827	ABM74058.1|uncultured_nitrogen-fixing_1	nifH	JAIETY010000124.1_1	ChIl	24	191	61	5	1	111	1	186	4.63e-08	111
312828	ABM74058.1|uncultured_nitrogen-fixing_1	nifH	RGAU01000230.1_2	ChIl	24	188	61	6	1	111	1	183	1.91e-07	106
312829	ABM74058.1|uncultured_nitrogen-fixing_1	nifH	CAMBWO010000006.1_39	ChIl	23	196	60	5	1	111	1	191	3.63e-07	104
312830	ABM74058.1|uncultured_nitrogen-fixing_1	nifH	PKED01000101.1_11	ChIl	23	198	61	5	1	111	1	193	3.69e-07	104
312831	ABM74058.1|uncultured_nitrogen-fixing_1	nifH	JAAUPA010000105.1_12	ChIl	24	209	57	7	1	111	1	205	5.55e-07	103
312833	ABM74063.1|uncultured_nitrogen-fixing_1	nifH	CAIVCU010000206.1_1	ChIl	27	157	55	6	1	100	1	154	1.18e-09	123
312834	ABM74063.1|uncultured_nitrogen-fixing_1	nifH	NZ_CP011456.1_2321	ChIl	28	155	49	6	1	100	1	147	1.36e-07	106
312835	ABM74063.1|uncultured_nitrogen-fixing_1	nifH	DNGJ01000460.1_30	ChIl	25	179	54	8	1	100	1	178	6.98e-06	93
312836	ABM74063.1|uncultured_nitrogen-fixing_1	nifH	NSLH01000001.1_218	ChIl	24	188	52	6	1	100	1	185	1.01e-05	92
312837	ABM74063.1|uncultured_nitrogen-fixing_1	nifH	DNGG01000409.1_19	ChIl	25	179	54	8	1	100	1	178	1.28e-05	91
312838	ABM74063.1|uncultured_nitrogen-fixing_1	nifH	RGAU01000230.1_2	ChIl	24	186	52	6	1	100	1	183	0.000114	84
312839	ABM74063.1|uncultured_nitrogen-fixing_1	nifH	JAAUPA010000105.1_12	ChIl	24	207	49	8	1	100	1	205	0.000834	78
312840	ABM74063.1|uncultured_nitrogen-fixing_1	nifH	JAMWZG010000005.1_1	ChIl	23	192	53	6	1	100	1	189	0.00248	74
312841	ABM74063.1|uncultured_nitrogen-fixing_1	nifH	CAMBWO010000006.1_39	ChIl	24	194	51	7	1	100	1	191	0.00251	74
312842	ABM74063.1|uncultured_nitrogen-fixing_1	nifH	JACXUX010000012.1_12	ChIl	24	202	51	8	1	100	1	201	0.00356	73
312844	ABP37987.1|uncultured_delta_1	nifH	CAIVCU010000206.1_1	ChIl	31	160	65	5	1	120	1	154	3.14e-16	176
312845	ABP37987.1|uncultured_delta_1	nifH	NZ_CP011456.1_2321	ChIl	32	158	59	6	1	120	1	147	3.74e-13	152
312846	ABP37987.1|uncultured_delta_1	nifH	DNGG01000409.1_19	ChIl	29	185	60	7	1	120	1	178	6.35e-12	143
312847	ABP37987.1|uncultured_delta_1	nifH	DNGJ01000460.1_30	ChIl	29	185	60	7	1	120	1	178	6.35e-12	143
312848	ABP37987.1|uncultured_delta_1	nifH	NSLH01000001.1_218	ChIl	26	191	64	6	1	120	1	185	6.33e-11	135
312849	ABP37987.1|uncultured_delta_1	nifH	JAIETY010000124.1_1	ChIl	25	191	67	5	1	120	1	186	1.83e-09	123
312850	ABP37987.1|uncultured_delta_1	nifH	JAAUPA010000105.1_12	ChIl	25	209	63	7	1	120	1	205	3.44e-09	121
312851	ABP37987.1|uncultured_delta_1	nifH	CAMBWO010000006.1_39	ChIl	25	197	65	6	1	120	1	191	5.7e-09	119
312852	ABP37987.1|uncultured_delta_1	nifH	PKED01000101.1_11	ChIl	24	198	67	5	1	120	1	193	1.34e-08	116
312853	ABP37987.1|uncultured_delta_1	nifH	JAMWZG010000005.1_1	ChIl	25	195	66	6	1	120	1	189	2.32e-08	114
312855	ABW87223.1|uncultured_bacterium_1	nifH	CAIVCU010000206.1_1	ChIl	30	157	69	5	1	119	1	154	4.57e-15	167
312856	ABW87223.1|uncultured_bacterium_1	nifH	DNGJ01000460.1_30	ChIl	27	179	69	4	1	119	1	178	3.52e-12	145
312857	ABW87223.1|uncultured_bacterium_1	nifH	NZ_CP011456.1_2321	ChIl	29	153	69	2	1	119	1	147	3.83e-12	144
312858	ABW87223.1|uncultured_bacterium_1	nifH	DNGG01000409.1_19	ChIl	27	179	69	4	1	119	1	178	6.24e-12	143
312859	ABW87223.1|uncultured_bacterium_1	nifH	RGAU01000230.1_2	ChIl	24	184	74	3	1	119	1	183	1.44e-10	132
312860	ABW87223.1|uncultured_bacterium_1	nifH	CAMBWO010000006.1_39	ChIl	24	194	70	5	1	119	1	191	1.47e-10	132
312861	ABW87223.1|uncultured_bacterium_1	nifH	NSLH01000001.1_218	ChIl	25	189	67	6	1	119	1	185	3.35e-10	129
312862	ABW87223.1|uncultured_bacterium_1	nifH	JAIETY010000124.1_1	ChIl	25	189	69	5	1	119	1	186	7.29e-09	118
312863	ABW87223.1|uncultured_bacterium_1	nifH	JAMWZG010000005.1_1	ChIl	24	195	66	5	1	119	1	189	7.37e-09	118
312864	ABW87223.1|uncultured_bacterium_1	nifH	JACXUX010000012.1_12	ChIl	23	202	72	5	1	119	1	201	7.77e-09	118
312866	ACC78794.1|uncultured_bacterium_1	nifH	CAIVCU010000206.1_1	ChIl	33	160	61	5	1	120	1	154	2.48e-18	192
312867	ACC78794.1|uncultured_bacterium_1	nifH	NZ_CP011456.1_2321	ChIl	30	158	61	6	1	120	1	147	2.07e-13	154
312868	ACC78794.1|uncultured_bacterium_1	nifH	NSLH01000001.1_218	ChIl	28	191	61	6	1	120	1	185	3.73e-13	153
312869	ACC78794.1|uncultured_bacterium_1	nifH	DNGG01000409.1_19	ChIl	29	185	60	7	1	120	1	178	1.13e-12	149
312870	ACC78794.1|uncultured_bacterium_1	nifH	DNGJ01000460.1_30	ChIl	29	185	60	7	1	120	1	178	1.13e-12	149
312871	ACC78794.1|uncultured_bacterium_1	nifH	CAMBWO010000006.1_39	ChIl	26	197	62	6	1	120	1	191	8.54e-11	134
312872	ACC78794.1|uncultured_bacterium_1	nifH	RGAU01000230.1_2	ChIl	26	189	65	6	1	120	1	183	2.56e-10	130
312873	ACC78794.1|uncultured_bacterium_1	nifH	JAAXUM010000328.1_3	ChIl	25	217	62	7	1	120	1	213	4.91e-10	128
312874	ACC78794.1|uncultured_bacterium_1	nifH	JAIETY010000124.1_1	ChIl	25	191	67	5	1	120	1	186	5.97e-10	127
312875	ACC78794.1|uncultured_bacterium_1	nifH	JAMWZG010000005.1_1	ChIl	26	195	63	6	1	120	1	189	7.97e-10	126
312877	ACC78795.1|uncultured_bacterium_1	nifH	CAIVCU010000206.1_1	ChIl	28	157	62	5	1	109	1	154	7.74e-13	149
312878	ACC78795.1|uncultured_bacterium_1	nifH	NZ_CP011456.1_2321	ChIl	28	155	58	6	1	109	1	147	1.78e-09	122
312879	ACC78795.1|uncultured_bacterium_1	nifH	DNGJ01000460.1_30	ChIl	26	182	58	7	1	109	1	178	6.02e-09	118
312880	ACC78795.1|uncultured_bacterium_1	nifH	DNGG01000409.1_19	ChIl	26	182	58	7	1	109	1	178	1.05e-08	116
312881	ACC78795.1|uncultured_bacterium_1	nifH	NSLH01000001.1_218	ChIl	24	188	60	5	1	109	1	185	1.9e-08	114
312882	ACC78795.1|uncultured_bacterium_1	nifH	CAMBWO010000006.1_39	ChIl	23	194	62	6	1	109	1	191	1.74e-05	91
312883	ACC78795.1|uncultured_bacterium_1	nifH	JAAUPA010000105.1_12	ChIl	24	207	57	9	1	109	1	205	2.71e-05	90
312884	ACC78795.1|uncultured_bacterium_1	nifH	JAIETY010000124.1_1	ChIl	22	189	65	5	1	109	1	186	5.58e-05	87
312885	ACC78795.1|uncultured_bacterium_1	nifH	JAMWZG010000005.1_1	ChIl	23	192	62	6	1	109	1	189	0.000106	85
312886	ACC78795.1|uncultured_bacterium_1	nifH	RGAU01000230.1_2	ChIl	23	186	64	6	1	109	1	183	0.000136	84
312888	ACC95183.1|uncultured_bacterium_1	nifH	CAIVCU010000206.1_1	ChIl	31	160	65	5	1	120	1	154	9.41e-17	180
312889	ACC95183.1|uncultured_bacterium_1	nifH	DNGJ01000460.1_30	ChIl	29	182	64	7	1	120	1	178	6.37e-13	151
312890	ACC95183.1|uncultured_bacterium_1	nifH	NZ_CP011456.1_2321	ChIl	29	158	63	6	1	120	1	147	2.91e-12	145
312891	ACC95183.1|uncultured_bacterium_1	nifH	DNGG01000409.1_19	ChIl	28	182	65	7	1	120	1	178	3.58e-12	145
312892	ACC95183.1|uncultured_bacterium_1	nifH	NSLH01000001.1_218	ChIl	27	191	63	6	1	120	1	185	3.72e-12	145
312893	ACC95183.1|uncultured_bacterium_1	nifH	CAMBWO010000006.1_39	ChIl	27	197	60	6	1	120	1	191	3.68e-11	137
312894	ACC95183.1|uncultured_bacterium_1	nifH	JAMWZG010000005.1_1	ChIl	27	195	61	6	1	120	1	189	4.56e-10	128
312895	ACC95183.1|uncultured_bacterium_1	nifH	JAAUPA010000105.1_12	ChIl	25	209	64	7	1	120	1	205	1.47e-09	124
312896	ACC95183.1|uncultured_bacterium_1	nifH	JAIETY010000124.1_1	ChIl	26	192	64	6	1	120	1	186	7.41e-09	118
312897	ACC95183.1|uncultured_bacterium_1	nifH	RGAU01000230.1_2	ChIl	25	189	66	6	1	120	1	183	1.7e-08	115
312899	ACC95185.1|uncultured_bacterium_1	nifH	CAIVCU010000206.1_1	ChIl	32	160	63	5	1	120	1	154	6.16e-18	189
312900	ACC95185.1|uncultured_bacterium_1	nifH	NZ_CP011456.1_2321	ChIl	33	158	57	6	1	120	1	147	1.93e-14	162
312901	ACC95185.1|uncultured_bacterium_1	nifH	DNGJ01000460.1_30	ChIl	30	185	58	7	1	120	1	178	2.67e-13	154
312902	ACC95185.1|uncultured_bacterium_1	nifH	DNGG01000409.1_19	ChIl	30	185	58	7	1	120	1	178	3.57e-13	153
312903	ACC95185.1|uncultured_bacterium_1	nifH	NSLH01000001.1_218	ChIl	28	191	61	6	1	120	1	185	4.98e-13	152
312904	ACC95185.1|uncultured_bacterium_1	nifH	JAMWZG010000005.1_1	ChIl	27	195	61	6	1	120	1	189	1.12e-10	133
312905	ACC95185.1|uncultured_bacterium_1	nifH	CAMBWO010000006.1_39	ChIl	26	197	62	6	1	120	1	191	1.13e-10	133
312906	ACC95185.1|uncultured_bacterium_1	nifH	RGAU01000230.1_2	ChIl	26	189	64	6	1	120	1	183	1.46e-10	132
312907	ACC95185.1|uncultured_bacterium_1	nifH	JAAUPA010000105.1_12	ChIl	26	209	61	7	1	120	1	205	2.06e-10	131
312908	ACC95185.1|uncultured_bacterium_1	nifH	JAIETY010000124.1_1	ChIl	26	191	66	5	1	120	1	186	4.52e-10	128
312910	ACN77095.1|uncultured_bacterium_1	nifH	CAIVCU010000206.1_1	ChIl	31	160	64	5	1	120	1	154	1.13e-17	187
312911	ACN77095.1|uncultured_bacterium_1	nifH	NZ_CP011456.1_2321	ChIl	32	158	58	6	1	120	1	147	2.6e-14	161
312912	ACN77095.1|uncultured_bacterium_1	nifH	DNGG01000409.1_19	ChIl	30	185	57	7	1	120	1	178	1.99e-13	155
312913	ACN77095.1|uncultured_bacterium_1	nifH	DNGJ01000460.1_30	ChIl	30	185	57	7	1	120	1	178	1.99e-13	155
312914	ACN77095.1|uncultured_bacterium_1	nifH	NSLH01000001.1_218	ChIl	27	191	63	6	1	120	1	185	1.18e-12	149
312915	ACN77095.1|uncultured_bacterium_1	nifH	JAAUPA010000105.1_12	ChIl	27	209	60	7	1	120	1	205	1.18e-10	133
312916	ACN77095.1|uncultured_bacterium_1	nifH	RGAU01000230.1_2	ChIl	25	189	66	6	1	120	1	183	2.56e-10	130
312917	ACN77095.1|uncultured_bacterium_1	nifH	JAMWZG010000005.1_1	ChIl	26	195	64	6	1	120	1	189	4.56e-10	128
312918	ACN77095.1|uncultured_bacterium_1	nifH	CAMBWO010000006.1_39	ChIl	25	197	65	6	1	120	1	191	4.58e-10	128
312919	ACN77095.1|uncultured_bacterium_1	nifH	JAIETY010000124.1_1	ChIl	25	191	67	5	1	120	1	186	5.97e-10	127
312921	ACN77099.1|uncultured_bacterium_1	nifH	CAIVCU010000206.1_1	ChIl	28	157	62	4	1	109	1	154	1.23e-14	163
312922	ACN77099.1|uncultured_bacterium_1	nifH	NZ_CP011456.1_2321	ChIl	26	155	60	5	1	109	1	147	1.36e-11	139
312923	ACN77099.1|uncultured_bacterium_1	nifH	DNGJ01000460.1_30	ChIl	25	179	64	6	1	109	1	178	4.84e-10	127
312924	ACN77099.1|uncultured_bacterium_1	nifH	DNGG01000409.1_19	ChIl	25	179	64	6	1	109	1	178	4.84e-10	127
312925	ACN77099.1|uncultured_bacterium_1	nifH	NSLH01000001.1_218	ChIl	24	188	60	5	1	109	1	185	1.14e-09	124
312926	ACN77099.1|uncultured_bacterium_1	nifH	JAAUPA010000105.1_12	ChIl	22	206	62	6	1	109	1	205	5.03e-08	111
312927	ACN77099.1|uncultured_bacterium_1	nifH	JACXUX010000012.1_12	ChIl	23	202	61	7	1	109	1	201	1.17e-07	108
312928	ACN77099.1|uncultured_bacterium_1	nifH	JAMWZG010000005.1_1	ChIl	22	192	63	5	1	109	1	189	1.92e-07	106
312929	ACN77099.1|uncultured_bacterium_1	nifH	CAMBWO010000006.1_39	ChIl	22	194	64	5	1	109	1	191	1.95e-07	106
312930	ACN77099.1|uncultured_bacterium_1	nifH	JAIETY010000124.1_1	ChIl	22	189	65	5	1	109	1	186	3.37e-07	104
312932	ACN77111.1|uncultured_bacterium_1	nifH	CAIVCU010000206.1_1	ChIl	30	160	66	5	1	120	1	154	1.05e-15	172
312933	ACN77111.1|uncultured_bacterium_1	nifH	NZ_CP011456.1_2321	ChIl	32	158	58	6	1	120	1	147	1.43e-14	163
312934	ACN77111.1|uncultured_bacterium_1	nifH	DNGG01000409.1_19	ChIl	30	185	58	7	1	120	1	178	6.37e-13	151
312935	ACN77111.1|uncultured_bacterium_1	nifH	DNGJ01000460.1_30	ChIl	30	185	58	7	1	120	1	178	1.13e-12	149
312936	ACN77111.1|uncultured_bacterium_1	nifH	NSLH01000001.1_218	ChIl	26	191	64	6	1	120	1	185	4.77e-11	136
312937	ACN77111.1|uncultured_bacterium_1	nifH	JAAUPA010000105.1_12	ChIl	28	210	57	8	1	120	1	205	6.73e-11	135
312938	ACN77111.1|uncultured_bacterium_1	nifH	RGAU01000230.1_2	ChIl	26	189	64	6	1	120	1	183	3.38e-10	129
312939	ACN77111.1|uncultured_bacterium_1	nifH	JAMWZG010000005.1_1	ChIl	27	195	62	6	1	120	1	189	7.97e-10	126
312940	ACN77111.1|uncultured_bacterium_1	nifH	JAIETY010000124.1_1	ChIl	25	191	67	5	1	120	1	186	4.23e-09	120
312941	ACN77111.1|uncultured_bacterium_1	nifH	CAMBWO010000006.1_39	ChIl	25	197	64	6	1	120	1	191	4.3e-09	120
312943	ACN77122.1|uncultured_bacterium_1	nifH	CAIVCU010000206.1_1	ChIl	31	160	65	5	1	120	1	154	5.73e-16	174
312944	ACN77122.1|uncultured_bacterium_1	nifH	NZ_CP011456.1_2321	ChIl	32	158	59	6	1	120	1	147	1.54e-13	155
312945	ACN77122.1|uncultured_bacterium_1	nifH	DNGG01000409.1_19	ChIl	29	185	59	7	1	120	1	178	6.35e-12	143
312946	ACN77122.1|uncultured_bacterium_1	nifH	DNGJ01000460.1_30	ChIl	29	185	59	7	1	120	1	178	6.35e-12	143
312947	ACN77122.1|uncultured_bacterium_1	nifH	NSLH01000001.1_218	ChIl	27	191	63	6	1	120	1	185	6.33e-11	135
312948	ACN77122.1|uncultured_bacterium_1	nifH	JAAUPA010000105.1_12	ChIl	27	210	58	8	1	120	1	205	6.33e-10	127
312949	ACN77122.1|uncultured_bacterium_1	nifH	CAMBWO010000006.1_39	ChIl	26	197	63	6	1	120	1	191	3.25e-09	121
312950	ACN77122.1|uncultured_bacterium_1	nifH	RGAU01000230.1_2	ChIl	25	189	66	6	1	120	1	183	9.7e-09	117
312951	ACN77122.1|uncultured_bacterium_1	nifH	JAIETY010000124.1_1	ChIl	25	191	67	5	1	120	1	186	1.72e-08	115
312952	ACN77122.1|uncultured_bacterium_1	nifH	JAMWZG010000005.1_1	ChIl	26	195	64	6	1	120	1	189	2.32e-08	114
312954	AAP42775.1|uncultured_bacterium_1	nifH	CAIVCU010000206.1_1	ChIl	25	157	56	5	1	98	1	154	3.51e-09	119
312955	AAP42775.1|uncultured_bacterium_1	nifH	NZ_CP011456.1_2321	ChIl	27	153	50	5	1	98	1	147	1.32e-07	106
312956	AAP42775.1|uncultured_bacterium_1	nifH	DNGJ01000460.1_30	ChIl	25	180	51	5	1	98	1	178	2.63e-07	104
312957	AAP42775.1|uncultured_bacterium_1	nifH	DNGG01000409.1_19	ChIl	25	180	51	5	1	98	1	178	3.51e-07	103
312958	AAP42775.1|uncultured_bacterium_1	nifH	NSLH01000001.1_218	ChIl	22	188	54	5	1	98	1	185	3.3e-05	88
312959	AAP42775.1|uncultured_bacterium_1	nifH	RGAU01000230.1_2	ChIl	23	186	52	5	1	98	1	183	0.000148	83
312960	AAP42775.1|uncultured_bacterium_1	nifH	JAIETY010000124.1_1	ChIl	22	189	54	5	1	98	1	186	0.000281	81
312961	AAP42775.1|uncultured_bacterium_1	nifH	CAMBWO010000006.1_39	ChIl	22	193	54	5	1	98	1	191	0.000984	77
312962	AAP42775.1|uncultured_bacterium_1	nifH	JAMWZG010000005.1_1	ChIl	22	192	52	5	1	98	1	189	0.00177	75
312963	AAP42775.1|uncultured_bacterium_1	nifH	JACXUX010000012.1_12	ChIl	22	202	53	6	1	98	1	201	0.00459	72
312965	CAG30189.1|uncultured_bacterium_1	nifH	CAIVCU010000206.1_1	ChIl	26	155	56	3	1	98	1	154	1.51e-09	122
312966	CAG30189.1|uncultured_bacterium_1	nifH	DNGJ01000460.1_30	ChIl	25	180	51	5	1	98	1	178	3.56e-08	111
312967	CAG30189.1|uncultured_bacterium_1	nifH	NZ_CP011456.1_2321	ChIl	25	153	54	3	1	98	1	147	7.52e-08	108
312968	CAG30189.1|uncultured_bacterium_1	nifH	DNGG01000409.1_19	ChIl	24	180	52	5	1	98	1	178	1.97e-07	105
312969	CAG30189.1|uncultured_bacterium_1	nifH	CAMBWO010000006.1_39	ChIl	21	193	56	5	1	98	1	191	1.26e-06	99
312970	CAG30189.1|uncultured_bacterium_1	nifH	RGAU01000230.1_2	ChIl	21	185	57	5	1	98	1	183	3.87e-06	95
312971	CAG30189.1|uncultured_bacterium_1	nifH	NSLH01000001.1_218	ChIl	23	185	56	4	1	98	1	185	3.3e-05	88
312972	CAG30189.1|uncultured_bacterium_1	nifH	JAMWZG010000005.1_1	ChIl	20	191	57	5	1	98	1	189	4.66e-05	87
312973	CAG30189.1|uncultured_bacterium_1	nifH	JAIETY010000124.1_1	ChIl	20	188	58	5	1	98	1	186	0.000208	82
312974	CAG30189.1|uncultured_bacterium_1	nifH	QCSV01000041.1_10	ChIl	22	196	52	6	1	98	1	194	0.00101	77
312976	AAX82508.1|Anabaena_sp._1	nifH	CAIVCU010000206.1_1	ChIl	29	155	63	5	1	109	1	154	1.91e-11	138
312977	AAX82508.1|Anabaena_sp._1	nifH	CAMBWO010000006.1_39	ChIl	24	193	60	6	1	109	1	191	2.7e-09	121
312978	AAX82508.1|Anabaena_sp._1	nifH	DNGJ01000460.1_30	ChIl	26	180	61	6	1	109	1	178	7.97e-09	117
312979	AAX82508.1|Anabaena_sp._1	nifH	NZ_CP011456.1_2321	ChIl	25	153	64	4	1	109	1	147	1.68e-08	114
312980	AAX82508.1|Anabaena_sp._1	nifH	DNGG01000409.1_19	ChIl	25	180	62	6	1	109	1	178	4.31e-08	111
312981	AAX82508.1|Anabaena_sp._1	nifH	RGAU01000230.1_2	ChIl	23	185	65	4	1	109	1	183	7.8e-08	109
312982	AAX82508.1|Anabaena_sp._1	nifH	JAMWZG010000005.1_1	ChIl	24	191	61	6	1	109	1	189	1.44e-07	107
312983	AAX82508.1|Anabaena_sp._1	nifH	JACMMK010000196.1_1	ChIl	23	201	61	4	1	109	1	199	6.81e-07	102
312984	AAX82508.1|Anabaena_sp._1	nifH	JAIETY010000124.1_1	ChIl	22	188	65	5	1	109	1	186	8.15e-07	101
312985	AAX82508.1|Anabaena_sp._1	nifH	NSLH01000001.1_218	ChIl	24	185	65	6	1	109	1	185	4.85e-06	95
312987	AAY85397.1|uncultured_bacterium_1	nifH	CAIVCU010000206.1_1	ChIl	31	160	65	5	1	120	1	154	1.27e-16	179
312988	AAY85397.1|uncultured_bacterium_1	nifH	NZ_CP011456.1_2321	ChIl	32	158	59	6	1	120	1	147	2.6e-14	161
312989	AAY85397.1|uncultured_bacterium_1	nifH	DNGJ01000460.1_30	ChIl	29	185	60	7	1	120	1	178	6.37e-13	151
312990	AAY85397.1|uncultured_bacterium_1	nifH	DNGG01000409.1_19	ChIl	28	185	61	7	1	120	1	178	3.58e-12	145
312991	AAY85397.1|uncultured_bacterium_1	nifH	NSLH01000001.1_218	ChIl	28	191	61	6	1	120	1	185	3.72e-12	145
312992	AAY85397.1|uncultured_bacterium_1	nifH	CAMBWO010000006.1_39	ChIl	26	197	63	6	1	120	1	191	1.13e-10	133
312993	AAY85397.1|uncultured_bacterium_1	nifH	JAAUPA010000105.1_12	ChIl	25	209	63	7	1	120	1	205	2.73e-10	130
312994	AAY85397.1|uncultured_bacterium_1	nifH	JAIETY010000124.1_1	ChIl	25	191	67	5	1	120	1	186	3.2e-09	121
312995	AAY85397.1|uncultured_bacterium_1	nifH	JAMWZG010000005.1_1	ChIl	25	195	65	6	1	120	1	189	4.27e-09	120
312996	AAY85397.1|uncultured_bacterium_1	nifH	JACXUX010000012.1_12	ChIl	25	205	65	7	1	120	1	201	7.9e-09	118
312998	AAY85435.1|uncultured_bacterium_1	nifH	CAIVCU010000206.1_1	ChIl	26	159	64	5	1	111	1	154	1.48e-11	139
312999	AAY85435.1|uncultured_bacterium_1	nifH	DNGJ01000460.1_30	ChIl	27	184	56	7	1	111	1	178	5.01e-10	127
313000	AAY85435.1|uncultured_bacterium_1	nifH	DNGG01000409.1_19	ChIl	27	184	56	7	1	111	1	178	5.01e-10	127
313001	AAY85435.1|uncultured_bacterium_1	nifH	NZ_CP011456.1_2321	ChIl	27	157	58	6	1	111	1	147	7.85e-10	125
313002	AAY85435.1|uncultured_bacterium_1	nifH	NSLH01000001.1_218	ChIl	24	190	60	5	1	111	1	185	1.48e-08	115
313003	AAY85435.1|uncultured_bacterium_1	nifH	JAAUPA010000105.1_12	ChIl	24	209	56	8	1	111	1	205	4.11e-07	104
313004	AAY85435.1|uncultured_bacterium_1	nifH	JAIETY010000124.1_1	ChIl	22	191	64	5	1	111	1	186	1.14e-06	100
313005	AAY85435.1|uncultured_bacterium_1	nifH	JAMWZG010000005.1_1	ChIl	23	194	61	6	1	111	1	189	2.12e-06	98
313006	AAY85435.1|uncultured_bacterium_1	nifH	CAMBWO010000006.1_39	ChIl	23	196	61	6	1	111	1	191	2.92e-06	97
313007	AAY85435.1|uncultured_bacterium_1	nifH	RGAU01000230.1_2	ChIl	22	188	64	6	1	111	1	183	4.93e-06	95
313009	AAY85442.1|uncultured_bacterium_1	nifH	CAIVCU010000206.1_1	ChIl	30	160	66	5	1	120	1	154	2.57e-15	169
313010	AAY85442.1|uncultured_bacterium_1	nifH	NZ_CP011456.1_2321	ChIl	30	158	62	5	1	120	1	147	3.74e-13	152
313011	AAY85442.1|uncultured_bacterium_1	nifH	DNGG01000409.1_19	ChIl	28	184	63	6	1	120	1	178	1.49e-11	140
313012	AAY85442.1|uncultured_bacterium_1	nifH	DNGJ01000460.1_30	ChIl	28	184	63	6	1	120	1	178	2.64e-11	138
313013	AAY85442.1|uncultured_bacterium_1	nifH	NSLH01000001.1_218	ChIl	27	189	65	6	1	120	1	185	1.47e-10	132
313014	AAY85442.1|uncultured_bacterium_1	nifH	RGAU01000230.1_2	ChIl	25	189	66	6	1	120	1	183	4.48e-10	128
313015	AAY85442.1|uncultured_bacterium_1	nifH	JAMWZG010000005.1_1	ChIl	26	195	63	6	1	120	1	189	7.97e-10	126
313016	AAY85442.1|uncultured_bacterium_1	nifH	JAAUPA010000105.1_12	ChIl	26	210	60	8	1	120	1	205	1.95e-09	123
313017	AAY85442.1|uncultured_bacterium_1	nifH	CAMBWO010000006.1_39	ChIl	25	197	65	6	1	120	1	191	2.46e-09	122
313018	AAY85442.1|uncultured_bacterium_1	nifH	JAIETY010000124.1_1	ChIl	25	191	68	5	1	120	1	186	3.2e-09	121
313020	AAY85443.1|uncultured_bacterium_1	nifH	CAIVCU010000206.1_1	ChIl	30	160	66	5	1	120	1	154	8.48e-15	165
313021	AAY85443.1|uncultured_bacterium_1	nifH	NZ_CP011456.1_2321	ChIl	27	158	67	5	1	120	1	147	2.92e-10	129
313022	AAY85443.1|uncultured_bacterium_1	nifH	NSLH01000001.1_218	ChIl	25	189	68	6	1	120	1	185	3.19e-09	121
313023	AAY85443.1|uncultured_bacterium_1	nifH	DNGG01000409.1_19	ChIl	25	184	68	6	1	120	1	178	9.53e-09	117
313024	AAY85443.1|uncultured_bacterium_1	nifH	DNGJ01000460.1_30	ChIl	25	184	68	6	1	120	1	178	1.67e-08	115
313025	AAY85443.1|uncultured_bacterium_1	nifH	CAMBWO010000006.1_39	ChIl	24	197	66	6	1	120	1	191	4.15e-08	112
313026	AAY85443.1|uncultured_bacterium_1	nifH	RGAU01000230.1_2	ChIl	24	189	69	6	1	120	1	183	5.28e-08	111
313027	AAY85443.1|uncultured_bacterium_1	nifH	JAIETY010000124.1_1	ChIl	24	191	70	5	1	120	1	186	7.15e-08	110
313028	AAY85443.1|uncultured_bacterium_1	nifH	JAMWZG010000005.1_1	ChIl	25	195	66	6	1	120	1	189	7.28e-08	110
313029	AAY85443.1|uncultured_bacterium_1	nifH	SKSL01000263.1_1	ChIl	23	212	65	6	1	120	1	206	1.48e-07	108
313031	AAZ06682.1|uncultured_nitrogen-fixing_1	nifH	CAIVCU010000206.1_1	ChIl	30	159	65	6	1	118	1	154	1.18e-13	156
313032	AAZ06682.1|uncultured_nitrogen-fixing_1	nifH	NZ_CP011456.1_2321	ChIl	29	158	61	6	1	118	1	147	8.99e-12	141
313033	AAZ06682.1|uncultured_nitrogen-fixing_1	nifH	DNGJ01000460.1_30	ChIl	28	180	66	7	1	118	1	178	3.38e-11	137
313034	AAZ06682.1|uncultured_nitrogen-fixing_1	nifH	DNGG01000409.1_19	ChIl	28	180	66	7	1	118	1	178	5.95e-11	135
313035	AAZ06682.1|uncultured_nitrogen-fixing_1	nifH	NSLH01000001.1_218	ChIl	26	189	65	6	1	118	1	185	8.1e-11	134
313036	AAZ06682.1|uncultured_nitrogen-fixing_1	nifH	JAAUPA010000105.1_12	ChIl	27	208	59	9	1	118	1	205	1.42e-09	124
313037	AAZ06682.1|uncultured_nitrogen-fixing_1	nifH	RGAU01000230.1_2	ChIl	23	187	71	5	1	118	1	183	2.9e-08	113
313038	AAZ06682.1|uncultured_nitrogen-fixing_1	nifH	JAIETY010000124.1_1	ChIl	24	190	68	6	1	118	1	186	2.94e-08	113
313039	AAZ06682.1|uncultured_nitrogen-fixing_1	nifH	CAMBWO010000006.1_39	ChIl	24	195	67	6	1	118	1	191	7.13e-08	110
313040	AAZ06682.1|uncultured_nitrogen-fixing_1	nifH	JACXUX010000012.1_12	ChIl	25	204	64	8	1	118	1	201	7.65e-08	110
313042	AAZ06686.1|uncultured_nitrogen-fixing_1	nifH	CAIVCU010000206.1_1	ChIl	27	159	63	5	1	111	1	154	2.59e-12	145
313043	AAZ06686.1|uncultured_nitrogen-fixing_1	nifH	NZ_CP011456.1_2321	ChIl	27	157	58	6	1	111	1	147	1.07e-10	132
313044	AAZ06686.1|uncultured_nitrogen-fixing_1	nifH	DNGG01000409.1_19	ChIl	25	181	62	7	1	111	1	178	6.23e-09	118
313045	AAZ06686.1|uncultured_nitrogen-fixing_1	nifH	DNGJ01000460.1_30	ChIl	25	181	62	7	1	111	1	178	1.09e-08	116
313046	AAZ06686.1|uncultured_nitrogen-fixing_1	nifH	NSLH01000001.1_218	ChIl	23	190	62	5	1	111	1	185	2.59e-07	105
313047	AAZ06686.1|uncultured_nitrogen-fixing_1	nifH	JAIETY010000124.1_1	ChIl	22	191	64	5	1	111	1	186	3.49e-07	104
313048	AAZ06686.1|uncultured_nitrogen-fixing_1	nifH	JAAUPA010000105.1_12	ChIl	24	208	58	8	1	111	1	205	4.11e-07	104
313049	AAZ06686.1|uncultured_nitrogen-fixing_1	nifH	RGAU01000230.1_2	ChIl	22	188	65	6	1	111	1	183	1.49e-06	99
313050	AAZ06686.1|uncultured_nitrogen-fixing_1	nifH	PKED01000101.1_11	ChIl	21	198	64	5	1	111	1	193	2.98e-06	97
313051	AAZ06686.1|uncultured_nitrogen-fixing_1	nifH	JAMWZG010000005.1_1	ChIl	22	194	64	5	1	111	1	189	3.25e-05	89
313053	AAZ06690.1|uncultured_nitrogen-fixing_1	nifH	CAIVCU010000206.1_1	ChIl	31	160	65	5	1	120	1	154	4.24e-16	175
313054	AAZ06690.1|uncultured_nitrogen-fixing_1	nifH	NZ_CP011456.1_2321	ChIl	32	158	58	6	1	120	1	147	7.88e-15	165
313055	AAZ06690.1|uncultured_nitrogen-fixing_1	nifH	DNGG01000409.1_19	ChIl	30	182	62	7	1	120	1	178	6.37e-13	151
313056	AAZ06690.1|uncultured_nitrogen-fixing_1	nifH	DNGJ01000460.1_30	ChIl	29	182	63	7	1	120	1	178	3.58e-12	145
313057	AAZ06690.1|uncultured_nitrogen-fixing_1	nifH	NSLH01000001.1_218	ChIl	27	191	63	6	1	120	1	185	1.54e-11	140
313058	AAZ06690.1|uncultured_nitrogen-fixing_1	nifH	JAAUPA010000105.1_12	ChIl	27	209	60	7	1	120	1	205	3.84e-11	137
313059	AAZ06690.1|uncultured_nitrogen-fixing_1	nifH	RGAU01000230.1_2	ChIl	25	189	67	6	1	120	1	183	4.19e-09	120
313060	AAZ06690.1|uncultured_nitrogen-fixing_1	nifH	JAMWZG010000005.1_1	ChIl	25	195	65	6	1	120	1	189	5.66e-09	119
313061	AAZ06690.1|uncultured_nitrogen-fixing_1	nifH	JAIETY010000124.1_1	ChIl	25	191	68	5	1	120	1	186	9.81e-09	117
313062	AAZ06690.1|uncultured_nitrogen-fixing_1	nifH	CAMBWO010000006.1_39	ChIl	24	197	66	6	1	120	1	191	1e-08	117
313064	AAZ06700.1|uncultured_nitrogen-fixing_1	nifH	CAIVCU010000206.1_1	ChIl	30	160	66	5	1	120	1	154	1.72e-16	178
313065	AAZ06700.1|uncultured_nitrogen-fixing_1	nifH	NZ_CP011456.1_2321	ChIl	32	158	58	6	1	120	1	147	2.38e-15	169
313066	AAZ06700.1|uncultured_nitrogen-fixing_1	nifH	DNGJ01000460.1_30	ChIl	30	185	57	7	1	120	1	178	1.43e-14	164
313067	AAZ06700.1|uncultured_nitrogen-fixing_1	nifH	DNGG01000409.1_19	ChIl	30	185	57	7	1	120	1	178	1.43e-14	164
313068	AAZ06700.1|uncultured_nitrogen-fixing_1	nifH	NSLH01000001.1_218	ChIl	28	191	61	6	1	120	1	185	1.17e-13	157
313069	AAZ06700.1|uncultured_nitrogen-fixing_1	nifH	JAAUPA010000105.1_12	ChIl	28	210	56	8	1	120	1	205	1.73e-12	148
313070	AAZ06700.1|uncultured_nitrogen-fixing_1	nifH	JAMWZG010000005.1_1	ChIl	27	195	61	6	1	120	1	189	8.89e-12	142
313071	AAZ06700.1|uncultured_nitrogen-fixing_1	nifH	CAMBWO010000006.1_39	ChIl	26	197	62	6	1	120	1	191	2.77e-11	138
313072	AAZ06700.1|uncultured_nitrogen-fixing_1	nifH	RGAU01000230.1_2	ChIl	26	189	65	6	1	120	1	183	1.93e-10	131
313073	AAZ06700.1|uncultured_nitrogen-fixing_1	nifH	JACXUX010000012.1_12	ChIl	26	205	62	7	1	120	1	201	2.04e-10	131
313075	AAZ06704.1|uncultured_nitrogen-fixing_1	nifH	CAIVCU010000206.1_1	ChIl	23	159	47	3	1	88	1	154	8.51e-08	107
313076	AAZ06704.1|uncultured_nitrogen-fixing_1	nifH	NZ_CP011456.1_2321	ChIl	22	157	44	3	1	88	1	147	6.14e-05	84
313077	AAZ06704.1|uncultured_nitrogen-fixing_1	nifH	DNGJ01000460.1_30	ChIl	22	184	42	5	1	88	1	178	0.000533	78
313078	AAZ06704.1|uncultured_nitrogen-fixing_1	nifH	DNGG01000409.1_19	ChIl	22	184	42	5	1	88	1	178	0.000533	78
313079	AAZ06704.1|uncultured_nitrogen-fixing_1	nifH	JAMWZG010000005.1_1	ChIl	21	194	42	5	1	88	1	189	0.03	65
313080	AAZ06704.1|uncultured_nitrogen-fixing_1	nifH	NSLH01000001.1_218	ChIl	19	190	46	4	1	88	1	185	0.07	62
313081	AAZ06704.1|uncultured_nitrogen-fixing_1	nifH	JAAUPA010000105.1_12	ChIl	20	208	43	6	1	88	1	205	0.07	62
313082	AAZ06704.1|uncultured_nitrogen-fixing_1	nifH	RGAU01000230.1_2	ChIl	20	188	46	4	1	88	1	183	0.12	60
313083	AAZ06704.1|uncultured_nitrogen-fixing_1	nifH	CAMBWO010000006.1_39	ChIl	20	196	44	5	1	88	1	191	0.16	59
313084	AAZ06704.1|uncultured_nitrogen-fixing_1	nifH	JAAUSV010000008.1_23	ChIl	19	223	42	6	1	88	1	220	0.21	58
313086	AAZ06729.1|uncultured_nitrogen-fixing_1	nifH	CAIVCU010000206.1_1	ChIl	31	160	64	5	1	120	1	154	2.81e-17	184
313087	AAZ06729.1|uncultured_nitrogen-fixing_1	nifH	NZ_CP011456.1_2321	ChIl	34	158	55	6	1	120	1	147	1.58e-16	178
313088	AAZ06729.1|uncultured_nitrogen-fixing_1	nifH	DNGG01000409.1_19	ChIl	31	185	55	7	1	120	1	178	7.93e-15	166
313089	AAZ06729.1|uncultured_nitrogen-fixing_1	nifH	DNGJ01000460.1_30	ChIl	31	185	55	7	1	120	1	178	7.93e-15	166
313090	AAZ06729.1|uncultured_nitrogen-fixing_1	nifH	JAAUPA010000105.1_12	ChIl	29	210	54	8	1	120	1	205	9.77e-13	150
313091	AAZ06729.1|uncultured_nitrogen-fixing_1	nifH	NSLH01000001.1_218	ChIl	28	191	61	6	1	120	1	185	1.18e-12	149
313092	AAZ06729.1|uncultured_nitrogen-fixing_1	nifH	CAMBWO010000006.1_39	ChIl	27	197	61	6	1	120	1	191	6.75e-12	143
313093	AAZ06729.1|uncultured_nitrogen-fixing_1	nifH	JAMWZG010000005.1_1	ChIl	27	195	61	6	1	120	1	189	1.18e-11	141
313094	AAZ06729.1|uncultured_nitrogen-fixing_1	nifH	RGAU01000230.1_2	ChIl	26	189	64	6	1	120	1	183	8.32e-11	134
313095	AAZ06729.1|uncultured_nitrogen-fixing_1	nifH	JACXUX010000012.1_12	ChIl	27	205	61	7	1	120	1	201	8.8e-11	134
313097	AAZ06732.1|uncultured_nitrogen-fixing_1	nifH	CAIVCU010000206.1_1	ChIl	27	159	63	5	1	111	1	154	2.59e-12	145
313098	AAZ06732.1|uncultured_nitrogen-fixing_1	nifH	NZ_CP011456.1_2321	ChIl	27	157	59	6	1	111	1	147	2.43e-09	121
313099	AAZ06732.1|uncultured_nitrogen-fixing_1	nifH	DNGJ01000460.1_30	ChIl	23	181	66	7	1	111	1	178	1.85e-07	106
313100	AAZ06732.1|uncultured_nitrogen-fixing_1	nifH	DNGG01000409.1_19	ChIl	23	181	66	7	1	111	1	178	1.85e-07	106
313101	AAZ06732.1|uncultured_nitrogen-fixing_1	nifH	NSLH01000001.1_218	ChIl	24	188	63	8	1	111	1	185	2.59e-07	105
313102	AAZ06732.1|uncultured_nitrogen-fixing_1	nifH	JAIETY010000124.1_1	ChIl	22	194	61	6	1	111	1	186	9.31e-06	93
313103	AAZ06732.1|uncultured_nitrogen-fixing_1	nifH	CAMBWO010000006.1_39	ChIl	22	199	59	7	1	111	1	191	1.8e-05	91
313104	AAZ06732.1|uncultured_nitrogen-fixing_1	nifH	PKED01000101.1_11	ChIl	21	201	61	6	1	111	1	193	8.45e-05	86
313105	AAZ06732.1|uncultured_nitrogen-fixing_1	nifH	JAAXUM010000328.1_3	ChIl	22	216	61	7	1	111	1	213	0.000101	86
313106	AAZ06732.1|uncultured_nitrogen-fixing_1	nifH	RGAU01000230.1_2	ChIl	21	191	63	7	1	111	1	183	0.000141	84
313108	AAZ06737.1|uncultured_nitrogen-fixing_1	nifH	CAIVCU010000206.1_1	ChIl	29	160	59	5	1	111	1	154	2.59e-12	145
313109	AAZ06737.1|uncultured_nitrogen-fixing_1	nifH	NZ_CP011456.1_2321	ChIl	29	158	54	6	1	111	1	147	5.65e-09	118
313110	AAZ06737.1|uncultured_nitrogen-fixing_1	nifH	DNGJ01000460.1_30	ChIl	26	185	55	7	1	111	1	178	7.86e-08	109
313111	AAZ06737.1|uncultured_nitrogen-fixing_1	nifH	DNGG01000409.1_19	ChIl	26	185	55	7	1	111	1	178	7.86e-08	109
313112	AAZ06737.1|uncultured_nitrogen-fixing_1	nifH	JAIETY010000124.1_1	ChIl	23	191	63	5	1	111	1	186	2.78e-06	97
313113	AAZ06737.1|uncultured_nitrogen-fixing_1	nifH	NSLH01000001.1_218	ChIl	24	190	61	6	1	111	1	185	3.72e-06	96
313114	AAZ06737.1|uncultured_nitrogen-fixing_1	nifH	RGAU01000230.1_2	ChIl	23	188	63	7	1	111	1	183	1.66e-05	91
313115	AAZ06737.1|uncultured_nitrogen-fixing_1	nifH	PKED01000101.1_11	ChIl	22	198	63	5	1	111	1	193	2.5e-05	90
313116	AAZ06737.1|uncultured_nitrogen-fixing_1	nifH	QCSV01000041.1_10	ChIl	24	199	59	7	1	111	1	194	6.29e-05	87
313117	AAZ06737.1|uncultured_nitrogen-fixing_1	nifH	JAAUPA010000105.1_12	ChIl	23	209	58	7	1	111	1	205	6.97e-05	87
313119	AAZ06749.1|uncultured_nitrogen-fixing_1	nifH	CAIVCU010000206.1_1	ChIl	28	160	61	5	1	111	1	154	1.98e-11	138
313120	AAZ06749.1|uncultured_nitrogen-fixing_1	nifH	NZ_CP011456.1_2321	ChIl	29	158	54	6	1	111	1	147	2.43e-09	121
313121	AAZ06749.1|uncultured_nitrogen-fixing_1	nifH	DNGJ01000460.1_30	ChIl	27	185	54	7	1	111	1	178	1.09e-08	116
313122	AAZ06749.1|uncultured_nitrogen-fixing_1	nifH	DNGG01000409.1_19	ChIl	27	185	54	7	1	111	1	178	1.09e-08	116
313123	AAZ06749.1|uncultured_nitrogen-fixing_1	nifH	NSLH01000001.1_218	ChIl	23	190	62	6	1	111	1	185	9.21e-06	93
313124	AAZ06749.1|uncultured_nitrogen-fixing_1	nifH	JAAUPA010000105.1_12	ChIl	25	210	54	8	1	111	1	205	1.13e-05	93
313125	AAZ06749.1|uncultured_nitrogen-fixing_1	nifH	RGAU01000230.1_2	ChIl	22	188	65	5	1	111	1	183	1.22e-05	92
313126	AAZ06749.1|uncultured_nitrogen-fixing_1	nifH	JAIETY010000124.1_1	ChIl	21	191	66	5	1	111	1	186	1.26e-05	92
313127	AAZ06749.1|uncultured_nitrogen-fixing_1	nifH	JAMWZG010000005.1_1	ChIl	24	195	59	6	1	111	1	189	8.12e-05	86
313128	AAZ06749.1|uncultured_nitrogen-fixing_1	nifH	PKED01000101.1_11	ChIl	20	198	66	5	1	111	1	193	0.000115	85
313130	AAZ06762.1|uncultured_nitrogen-fixing_1	nifH	CAIVCU010000206.1_1	ChIl	28	159	62	5	1	111	1	154	1.02e-13	156
313131	AAZ06762.1|uncultured_nitrogen-fixing_1	nifH	NZ_CP011456.1_2321	ChIl	27	157	59	6	1	111	1	147	2.43e-09	121
313132	AAZ06762.1|uncultured_nitrogen-fixing_1	nifH	NSLH01000001.1_218	ChIl	24	190	61	6	1	111	1	185	2.61e-08	113
313133	AAZ06762.1|uncultured_nitrogen-fixing_1	nifH	DNGG01000409.1_19	ChIl	24	184	60	7	1	111	1	178	3.36e-08	112
313134	AAZ06762.1|uncultured_nitrogen-fixing_1	nifH	DNGJ01000460.1_30	ChIl	24	184	60	7	1	111	1	178	3.36e-08	112
313135	AAZ06762.1|uncultured_nitrogen-fixing_1	nifH	JAIETY010000124.1_1	ChIl	22	194	60	6	1	111	1	186	3.49e-07	104
313136	AAZ06762.1|uncultured_nitrogen-fixing_1	nifH	CAMBWO010000006.1_39	ChIl	23	199	58	7	1	111	1	191	6.56e-07	102
313137	AAZ06762.1|uncultured_nitrogen-fixing_1	nifH	PKED01000101.1_11	ChIl	21	201	60	6	1	111	1	193	2.98e-06	97
313138	AAZ06762.1|uncultured_nitrogen-fixing_1	nifH	RGAU01000230.1_2	ChIl	21	191	62	7	1	111	1	183	4.93e-06	95
313139	AAZ06762.1|uncultured_nitrogen-fixing_1	nifH	JAMWZG010000005.1_1	ChIl	23	197	58	8	1	111	1	189	9.6e-06	93
313141	ABF66384.1|uncultured_bacterium_1	nifH	CAIVCU010000206.1_1	ChIl	30	157	59	5	1	109	1	154	4.03e-14	159
313142	ABF66384.1|uncultured_bacterium_1	nifH	DNGJ01000460.1_30	ChIl	25	182	60	7	1	109	1	178	1.85e-08	114
313143	ABF66384.1|uncultured_bacterium_1	nifH	NSLH01000001.1_218	ChIl	25	188	59	6	1	109	1	185	1.9e-08	114
313144	ABF66384.1|uncultured_bacterium_1	nifH	NZ_CP011456.1_2321	ChIl	25	155	63	5	1	109	1	147	2.22e-08	113
313145	ABF66384.1|uncultured_bacterium_1	nifH	DNGG01000409.1_19	ChIl	24	182	61	7	1	109	1	178	1.01e-07	108
313146	ABF66384.1|uncultured_bacterium_1	nifH	JAAXUM010000328.1_3	ChIl	24	214	57	7	1	109	1	213	3.54e-06	97
313147	ABF66384.1|uncultured_bacterium_1	nifH	JAIETY010000124.1_1	ChIl	22	189	64	5	1	109	1	186	6.62e-06	94
313148	ABF66384.1|uncultured_bacterium_1	nifH	CAMBWO010000006.1_39	ChIl	23	194	62	6	1	109	1	191	6.98e-06	94
313149	ABF66384.1|uncultured_bacterium_1	nifH	PKED01000101.1_11	ChIl	21	196	64	5	1	109	1	193	6e-05	87
313150	ABF66384.1|uncultured_bacterium_1	nifH	RGAU01000230.1_2	ChIl	22	185	67	6	1	109	1	183	9.99e-05	85
313152	ABF66389.1|uncultured_bacterium_1	nifH	CAIVCU010000206.1_1	ChIl	32	158	64	5	1	118	1	154	1.47e-17	186
313153	ABF66389.1|uncultured_bacterium_1	nifH	NZ_CP011456.1_2321	ChIl	31	156	61	5	1	118	1	147	3.08e-15	168
313154	ABF66389.1|uncultured_bacterium_1	nifH	DNGJ01000460.1_30	ChIl	29	183	60	7	1	118	1	178	1.92e-13	155
313155	ABF66389.1|uncultured_bacterium_1	nifH	DNGG01000409.1_19	ChIl	29	183	60	7	1	118	1	178	1.92e-13	155
313156	ABF66389.1|uncultured_bacterium_1	nifH	NSLH01000001.1_218	ChIl	26	189	64	6	1	118	1	185	6.34e-12	143
313157	ABF66389.1|uncultured_bacterium_1	nifH	JAAUPA010000105.1_12	ChIl	27	208	59	8	1	118	1	205	2.11e-11	139
313158	ABF66389.1|uncultured_bacterium_1	nifH	RGAU01000230.1_2	ChIl	26	187	66	6	1	118	1	183	1.41e-10	132
313159	ABF66389.1|uncultured_bacterium_1	nifH	JAMWZG010000005.1_1	ChIl	26	193	64	6	1	118	1	189	1.44e-10	132
313160	ABF66389.1|uncultured_bacterium_1	nifH	CAMBWO010000006.1_39	ChIl	25	195	65	6	1	118	1	191	4.43e-10	128
313161	ABF66389.1|uncultured_bacterium_1	nifH	SKSL01000263.1_1	ChIl	25	208	63	7	1	118	1	206	6.14e-10	127
313163	ABF66417.1|uncultured_bacterium_1	nifH	CAIVCU010000206.1_1	ChIl	29	157	61	5	1	109	1	154	1.77e-13	154
313164	ABF66417.1|uncultured_bacterium_1	nifH	NZ_CP011456.1_2321	ChIl	25	155	62	6	1	109	1	147	2.93e-08	112
313165	ABF66417.1|uncultured_bacterium_1	nifH	DNGJ01000460.1_30	ChIl	24	182	61	7	1	109	1	178	1.34e-07	107
313166	ABF66417.1|uncultured_bacterium_1	nifH	DNGG01000409.1_19	ChIl	24	182	61	7	1	109	1	178	1.34e-07	107
313167	ABF66417.1|uncultured_bacterium_1	nifH	NSLH01000001.1_218	ChIl	23	188	62	6	1	109	1	185	8.08e-07	101
313168	ABF66417.1|uncultured_bacterium_1	nifH	CAMBWO010000006.1_39	ChIl	24	194	60	6	1	109	1	191	3.81e-06	96
313169	ABF66417.1|uncultured_bacterium_1	nifH	JAIETY010000124.1_1	ChIl	22	189	64	5	1	109	1	186	4.9e-06	95
313170	ABF66417.1|uncultured_bacterium_1	nifH	RGAU01000230.1_2	ChIl	23	186	64	6	1	109	1	183	1.6e-05	91
313171	ABF66417.1|uncultured_bacterium_1	nifH	JAAXUM010000328.1_3	ChIl	21	214	62	7	1	109	1	213	2.16e-05	91
313172	ABF66417.1|uncultured_bacterium_1	nifH	PKED01000101.1_11	ChIl	21	196	64	5	1	109	1	193	4.42e-05	88
313174	ABF66422.1|uncultured_bacterium_1	nifH	CAIVCU010000206.1_1	ChIl	25	157	67	7	1	109	1	154	9.81e-09	116
313175	ABF66422.1|uncultured_bacterium_1	nifH	NZ_CP011456.1_2321	ChIl	25	154	64	6	1	109	1	147	1.98e-06	97
313176	ABF66422.1|uncultured_bacterium_1	nifH	DNGJ01000460.1_30	ChIl	24	180	63	7	1	109	1	178	2.49e-06	97
313177	ABF66422.1|uncultured_bacterium_1	nifH	DNGG01000409.1_19	ChIl	24	180	63	7	1	109	1	178	2.49e-06	97
313178	ABF66422.1|uncultured_bacterium_1	nifH	JAMWZG010000005.1_1	ChIl	23	191	63	6	1	109	1	189	5.05e-06	95
313179	ABF66422.1|uncultured_bacterium_1	nifH	RGAU01000230.1_2	ChIl	23	185	65	6	1	109	1	183	1.18e-05	92
313180	ABF66422.1|uncultured_bacterium_1	nifH	CAMBWO010000006.1_39	ChIl	22	193	64	6	1	109	1	191	1.28e-05	92
313181	ABF66422.1|uncultured_bacterium_1	nifH	JACMMK010000196.1_1	ChIl	22	201	62	5	1	109	1	199	0.000158	84
313182	ABF66422.1|uncultured_bacterium_1	nifH	JAIETY010000124.1_1	ChIl	21	188	68	6	1	109	1	186	0.00118	77
313183	ABF66422.1|uncultured_bacterium_1	nifH	NSLH01000001.1_218	ChIl	22	186	68	5	1	109	1	185	0.00158	76
313185	ABF66427.1|uncultured_bacterium_1	nifH	CAIVCU010000206.1_1	ChIl	29	158	68	6	1	118	1	154	2.12e-13	154
313186	ABF66427.1|uncultured_bacterium_1	nifH	DNGJ01000460.1_30	ChIl	28	180	66	5	1	118	1	178	3.22e-10	129
313187	ABF66427.1|uncultured_bacterium_1	nifH	CAMBWO010000006.1_39	ChIl	25	194	66	6	1	118	1	191	1.03e-09	125
313188	ABF66427.1|uncultured_bacterium_1	nifH	NZ_CP011456.1_2321	ChIl	29	154	67	4	1	118	1	147	1.55e-09	123
313189	ABF66427.1|uncultured_bacterium_1	nifH	DNGG01000409.1_19	ChIl	27	180	67	5	1	118	1	178	1.73e-09	123
313190	ABF66427.1|uncultured_bacterium_1	nifH	RGAU01000230.1_2	ChIl	25	186	68	6	1	118	1	183	1.24e-08	116
313191	ABF66427.1|uncultured_bacterium_1	nifH	QCHY01000014.1_1	ChIl	26	184	52	4	1	118	1	166	4.75e-08	111
313192	ABF66427.1|uncultured_bacterium_1	nifH	QCSV01000041.1_10	ChIl	26	197	64	5	1	118	1	194	5.45e-08	111
313193	ABF66427.1|uncultured_bacterium_1	nifH	NSLH01000001.1_218	ChIl	26	187	67	8	1	118	1	185	6.88e-08	110
313194	ABF66427.1|uncultured_bacterium_1	nifH	JAIETY010000124.1_1	ChIl	24	189	69	6	1	118	1	186	6.92e-08	110
313196	ABF66429.1|uncultured_bacterium_1	nifH	CAIVCU010000206.1_1	ChIl	31	157	58	5	1	109	1	154	5e-15	166
313197	ABF66429.1|uncultured_bacterium_1	nifH	NZ_CP011456.1_2321	ChIl	28	155	58	5	1	109	1	147	3.25e-11	136
313198	ABF66429.1|uncultured_bacterium_1	nifH	DNGJ01000460.1_30	ChIl	26	182	57	7	1	109	1	178	1.12e-09	124
313199	ABF66429.1|uncultured_bacterium_1	nifH	DNGG01000409.1_19	ChIl	26	182	57	7	1	109	1	178	1.12e-09	124
313200	ABF66429.1|uncultured_bacterium_1	nifH	NSLH01000001.1_218	ChIl	24	188	60	6	1	109	1	185	5.92e-08	110
313201	ABF66429.1|uncultured_bacterium_1	nifH	JAAUPA010000105.1_12	ChIl	26	207	54	9	1	109	1	205	1.21e-07	108
313202	ABF66429.1|uncultured_bacterium_1	nifH	JAAXUM010000328.1_3	ChIl	24	214	56	7	1	109	1	213	3.18e-07	105
313203	ABF66429.1|uncultured_bacterium_1	nifH	CAMBWO010000006.1_39	ChIl	24	194	59	6	1	109	1	191	1.15e-06	100
313204	ABF66429.1|uncultured_bacterium_1	nifH	RGAU01000230.1_2	ChIl	22	185	66	5	1	109	1	183	3.52e-06	96
313205	ABF66429.1|uncultured_bacterium_1	nifH	JAIETY010000124.1_1	ChIl	22	189	64	5	1	109	1	186	1.21e-05	92
313207	ABF66436.1|uncultured_bacterium_1	nifH	CAIVCU010000206.1_1	ChIl	31	158	65	5	1	118	1	154	1.22e-16	179
313208	ABF66436.1|uncultured_bacterium_1	nifH	NZ_CP011456.1_2321	ChIl	31	156	61	6	1	118	1	147	3.36e-14	160
313209	ABF66436.1|uncultured_bacterium_1	nifH	DNGJ01000460.1_30	ChIl	28	180	65	7	1	118	1	178	1.46e-12	148
313210	ABF66436.1|uncultured_bacterium_1	nifH	DNGG01000409.1_19	ChIl	28	180	65	7	1	118	1	178	1.46e-12	148
313211	ABF66436.1|uncultured_bacterium_1	nifH	NSLH01000001.1_218	ChIl	28	189	62	6	1	118	1	185	2.69e-12	146
313212	ABF66436.1|uncultured_bacterium_1	nifH	JAMWZG010000005.1_1	ChIl	26	193	63	6	1	118	1	189	2.52e-10	130
313213	ABF66436.1|uncultured_bacterium_1	nifH	CAMBWO010000006.1_39	ChIl	26	195	63	6	1	118	1	191	3.35e-10	129
313214	ABF66436.1|uncultured_bacterium_1	nifH	RGAU01000230.1_2	ChIl	26	187	66	6	1	118	1	183	4.33e-10	128
313215	ABF66436.1|uncultured_bacterium_1	nifH	JAAUPA010000105.1_12	ChIl	25	207	64	7	1	118	1	205	6.12e-10	127
313216	ABF66436.1|uncultured_bacterium_1	nifH	SKSL01000263.1_1	ChIl	25	208	63	7	1	118	1	206	1.43e-09	124
313218	ABF66441.1|uncultured_bacterium_1	nifH	CAIVCU010000206.1_1	ChIl	31	158	65	5	1	118	1	154	3.64e-17	183
313219	ABF66441.1|uncultured_bacterium_1	nifH	NZ_CP011456.1_2321	ChIl	29	156	64	6	1	118	1	147	3.6e-13	152
313220	ABF66441.1|uncultured_bacterium_1	nifH	NSLH01000001.1_218	ChIl	28	189	61	6	1	118	1	185	4.79e-13	152
313221	ABF66441.1|uncultured_bacterium_1	nifH	DNGG01000409.1_19	ChIl	27	180	67	7	1	118	1	178	8.15e-12	142
313222	ABF66441.1|uncultured_bacterium_1	nifH	DNGJ01000460.1_30	ChIl	27	180	67	7	1	118	1	178	8.15e-12	142
313223	ABF66441.1|uncultured_bacterium_1	nifH	CAMBWO010000006.1_39	ChIl	26	195	64	6	1	118	1	191	1.91e-10	131
313224	ABF66441.1|uncultured_bacterium_1	nifH	RGAU01000230.1_2	ChIl	25	187	67	6	1	118	1	183	3.27e-10	129
313225	ABF66441.1|uncultured_bacterium_1	nifH	JAIETY010000124.1_1	ChIl	25	189	67	5	1	118	1	186	4.37e-10	128
313226	ABF66441.1|uncultured_bacterium_1	nifH	JAAUPA010000105.1_12	ChIl	25	207	65	7	1	118	1	205	8.1e-10	126
313227	ABF66441.1|uncultured_bacterium_1	nifH	JAMWZG010000005.1_1	ChIl	25	193	65	6	1	118	1	189	1.35e-09	124
313229	ABF66447.1|uncultured_bacterium_1	nifH	CAIVCU010000206.1_1	ChIl	25	157	55	4	1	98	1	154	1.51e-09	122
313230	ABF66447.1|uncultured_bacterium_1	nifH	NZ_CP011456.1_2321	ChIl	23	155	54	4	1	98	1	147	1.74e-07	105
313231	ABF66447.1|uncultured_bacterium_1	nifH	DNGJ01000460.1_30	ChIl	23	182	52	6	1	98	1	178	4.98e-06	94
313232	ABF66447.1|uncultured_bacterium_1	nifH	DNGG01000409.1_19	ChIl	23	182	52	6	1	98	1	178	4.98e-06	94
313233	ABF66447.1|uncultured_bacterium_1	nifH	NSLH01000001.1_218	ChIl	22	188	53	5	1	98	1	185	4.47e-05	87
313234	ABF66447.1|uncultured_bacterium_1	nifH	JAMWZG010000005.1_1	ChIl	21	192	54	5	1	98	1	189	0.000214	82
313235	ABF66447.1|uncultured_bacterium_1	nifH	RGAU01000230.1_2	ChIl	21	186	56	6	1	98	1	183	0.000273	81
313236	ABF66447.1|uncultured_bacterium_1	nifH	CAMBWO010000006.1_39	ChIl	21	194	54	5	1	98	1	191	0.000399	80
313237	ABF66447.1|uncultured_bacterium_1	nifH	JAIETY010000124.1_1	ChIl	20	189	58	4	1	98	1	186	0.000699	78
313238	ABF66447.1|uncultured_bacterium_1	nifH	JAAUPA010000105.1_12	ChIl	22	207	51	7	1	98	1	205	0.000803	78
313240	ABF66453.1|uncultured_bacterium_1	nifH	CAIVCU010000206.1_1	ChIl	26	157	65	7	1	109	1	154	4.24e-09	119
313241	ABF66453.1|uncultured_bacterium_1	nifH	DNGJ01000460.1_30	ChIl	26	180	61	7	1	109	1	178	7.63e-07	101
313242	ABF66453.1|uncultured_bacterium_1	nifH	NZ_CP011456.1_2321	ChIl	27	154	61	7	1	109	1	147	3.52e-06	95
313243	ABF66453.1|uncultured_bacterium_1	nifH	DNGG01000409.1_19	ChIl	25	180	62	7	1	109	1	178	4.52e-06	95
313244	ABF66453.1|uncultured_bacterium_1	nifH	CAMBWO010000006.1_39	ChIl	23	193	63	6	1	109	1	191	5.15e-06	95
313245	ABF66453.1|uncultured_bacterium_1	nifH	RGAU01000230.1_2	ChIl	23	185	64	6	1	109	1	183	1.18e-05	92
313246	ABF66453.1|uncultured_bacterium_1	nifH	JAMWZG010000005.1_1	ChIl	23	191	63	6	1	109	1	189	1.25e-05	92
313247	ABF66453.1|uncultured_bacterium_1	nifH	JACMMK010000196.1_1	ChIl	23	201	61	5	1	109	1	199	8.6e-05	86
313248	ABF66453.1|uncultured_bacterium_1	nifH	JAIETY010000124.1_1	ChIl	21	188	67	6	1	109	1	186	0.00118	77
313249	ABF66453.1|uncultured_bacterium_1	nifH	NSLH01000001.1_218	ChIl	22	188	65	6	1	109	1	185	0.0029	74
313251	ABF66454.1|uncultured_bacterium_1	nifH	CAIVCU010000206.1_1	ChIl	29	157	58	5	1	107	1	154	7e-14	157
313252	ABF66454.1|uncultured_bacterium_1	nifH	NSLH01000001.1_218	ChIl	24	188	58	5	1	107	1	185	1.94e-09	122
313253	ABF66454.1|uncultured_bacterium_1	nifH	NZ_CP011456.1_2321	ChIl	25	155	61	5	1	107	1	147	5.3e-09	118
313254	ABF66454.1|uncultured_bacterium_1	nifH	DNGG01000409.1_19	ChIl	24	179	63	7	1	107	1	178	4.17e-08	111
313255	ABF66454.1|uncultured_bacterium_1	nifH	DNGJ01000460.1_30	ChIl	24	179	63	7	1	107	1	178	9.77e-08	108
313256	ABF66454.1|uncultured_bacterium_1	nifH	JAIETY010000124.1_1	ChIl	22	189	62	5	1	107	1	186	1.92e-06	98
313257	ABF66454.1|uncultured_bacterium_1	nifH	RGAU01000230.1_2	ChIl	22	186	63	6	1	107	1	183	6.19e-06	94
313258	ABF66454.1|uncultured_bacterium_1	nifH	JAMWZG010000005.1_1	ChIl	22	192	61	6	1	107	1	189	1.64e-05	91
313259	ABF66454.1|uncultured_bacterium_1	nifH	CAMBWO010000006.1_39	ChIl	22	194	61	6	1	107	1	191	1.67e-05	91
313260	ABF66454.1|uncultured_bacterium_1	nifH	PKED01000101.1_11	ChIl	21	196	62	5	1	107	1	193	1.71e-05	91
313262	ABF66457.1|uncultured_bacterium_1	nifH	CAIVCU010000206.1_1	ChIl	25	157	55	4	1	98	1	154	3.51e-09	119
313263	ABF66457.1|uncultured_bacterium_1	nifH	NSLH01000001.1_218	ChIl	22	188	53	5	1	98	1	185	2.43e-05	89
313264	ABF66457.1|uncultured_bacterium_1	nifH	NZ_CP011456.1_2321	ChIl	22	155	56	4	1	98	1	147	3.03e-05	87
313265	ABF66457.1|uncultured_bacterium_1	nifH	DNGJ01000460.1_30	ChIl	22	182	54	6	1	98	1	178	0.000141	83
313266	ABF66457.1|uncultured_bacterium_1	nifH	DNGG01000409.1_19	ChIl	22	182	54	6	1	98	1	178	0.00026	81
313267	ABF66457.1|uncultured_bacterium_1	nifH	RGAU01000230.1_2	ChIl	20	186	57	5	1	98	1	183	0.00417	72
313268	ABF66457.1|uncultured_bacterium_1	nifH	JACMMK010000196.1_1	ChIl	21	202	52	7	1	98	1	199	0.00455	72
313269	ABF66457.1|uncultured_bacterium_1	nifH	JAIETY010000124.1_1	ChIl	20	189	57	4	1	98	1	186	0.00772	70
313270	ABF66457.1|uncultured_bacterium_1	nifH	JAMWZG010000005.1_1	ChIl	21	192	54	5	1	98	1	189	0.00783	70
313271	ABF66457.1|uncultured_bacterium_1	nifH	CAMBWO010000006.1_39	ChIl	21	194	55	5	1	98	1	191	0.0079	70
313273	ABF66458.1|uncultured_bacterium_1	nifH	CAIVCU010000206.1_1	ChIl	29	157	59	6	1	107	1	154	1.03e-11	140
313274	ABF66458.1|uncultured_bacterium_1	nifH	NSLH01000001.1_218	ChIl	23	186	63	5	1	107	1	185	2.41e-07	105
313275	ABF66458.1|uncultured_bacterium_1	nifH	NZ_CP011456.1_2321	ChIl	24	155	62	6	1	107	1	147	6.17e-07	101
313276	ABF66458.1|uncultured_bacterium_1	nifH	DNGG01000409.1_19	ChIl	21	183	64	6	1	107	1	178	3.23e-06	96
313277	ABF66458.1|uncultured_bacterium_1	nifH	DNGJ01000460.1_30	ChIl	21	183	64	6	1	107	1	178	7.95e-06	93
313278	ABF66458.1|uncultured_bacterium_1	nifH	RGAU01000230.1_2	ChIl	20	186	66	5	1	107	1	183	0.000443	80
313279	ABF66458.1|uncultured_bacterium_1	nifH	JAIETY010000124.1_1	ChIl	21	189	64	5	1	107	1	186	0.000837	78
313280	ABF66458.1|uncultured_bacterium_1	nifH	JAMWZG010000005.1_1	ChIl	21	192	63	6	1	107	1	189	0.00286	74
313281	ABF66458.1|uncultured_bacterium_1	nifH	CAMBWO010000006.1_39	ChIl	22	194	62	7	1	107	1	191	0.00289	74
313282	ABF66458.1|uncultured_bacterium_1	nifH	JAAUPA010000105.1_12	ChIl	21	206	63	8	1	107	1	205	0.0031	74
313284	ABF66459.1|uncultured_bacterium_1	nifH	CAIVCU010000206.1_1	ChIl	26	157	54	4	1	98	1	154	7.67e-08	108
313285	ABF66459.1|uncultured_bacterium_1	nifH	NZ_CP011456.1_2321	ChIl	22	155	56	4	1	98	1	147	0.000875	76
313286	ABF66459.1|uncultured_bacterium_1	nifH	NSLH01000001.1_218	ChIl	22	188	53	5	1	98	1	185	0.00127	76
313287	ABF66459.1|uncultured_bacterium_1	nifH	DNGJ01000460.1_30	ChIl	21	179	59	5	1	98	1	178	0.00546	71
313288	ABF66459.1|uncultured_bacterium_1	nifH	DNGG01000409.1_19	ChIl	21	179	59	5	1	98	1	178	0.00997	69
313289	ABF66459.1|uncultured_bacterium_1	nifH	RGAU01000230.1_2	ChIl	20	186	57	5	1	98	1	183	0.26	58
313290	ABF66459.1|uncultured_bacterium_1	nifH	JACMMK010000196.1_1	ChIl	21	202	52	7	1	98	1	199	0.26	58
313291	ABF66459.1|uncultured_bacterium_1	nifH	JAIETY010000124.1_1	ChIl	20	189	58	4	1	98	1	186	0.84	54
313292	ABF66459.1|uncultured_bacterium_1	nifH	JAMWZG010000005.1_1	ChIl	21	192	55	5	1	98	1	189	0.85	54
313293	ABF66459.1|uncultured_bacterium_1	nifH	CAMBWO010000006.1_39	ChIl	20	194	56	5	1	98	1	191	0.85	54
313295	ABF66471.1|uncultured_bacterium_1	nifH	CAIVCU010000206.1_1	ChIl	28	160	68	6	1	119	1	154	3.9e-13	152
313296	ABF66471.1|uncultured_bacterium_1	nifH	NZ_CP011456.1_2321	ChIl	27	158	66	6	1	119	1	147	3.65e-09	120
313297	ABF66471.1|uncultured_bacterium_1	nifH	DNGJ01000460.1_30	ChIl	26	185	63	8	1	119	1	178	5.36e-09	119
313298	ABF66471.1|uncultured_bacterium_1	nifH	DNGG01000409.1_19	ChIl	26	185	63	8	1	119	1	178	5.36e-09	119
313299	ABF66471.1|uncultured_bacterium_1	nifH	NSLH01000001.1_218	ChIl	25	191	65	7	1	119	1	185	1.69e-08	115
313300	ABF66471.1|uncultured_bacterium_1	nifH	CAMBWO010000006.1_39	ChIl	25	202	58	9	1	119	1	191	6.19e-06	95
313301	ABF66471.1|uncultured_bacterium_1	nifH	JAAUPA010000105.1_12	ChIl	24	210	64	9	1	119	1	205	9.7e-06	94
313302	ABF66471.1|uncultured_bacterium_1	nifH	JAIETY010000124.1_1	ChIl	23	192	68	8	1	119	1	186	1.46e-05	92
313303	ABF66471.1|uncultured_bacterium_1	nifH	JAAXUM010000328.1_3	ChIl	21	217	69	8	1	119	1	213	8.63e-05	87
313304	ABF66471.1|uncultured_bacterium_1	nifH	JAMWZG010000005.1_1	ChIl	24	200	60	9	1	119	1	189	9.47e-05	86
313306	ABF66478.1|uncultured_bacterium_1	nifH	CAIVCU010000206.1_1	ChIl	25	159	65	6	1	110	1	154	2.46e-09	121
313307	ABF66478.1|uncultured_bacterium_1	nifH	NZ_CP011456.1_2321	ChIl	25	157	60	7	1	110	1	147	8.58e-07	100
313308	ABF66478.1|uncultured_bacterium_1	nifH	DNGJ01000460.1_30	ChIl	25	184	58	8	1	110	1	178	1.4e-06	99
313309	ABF66478.1|uncultured_bacterium_1	nifH	DNGG01000409.1_19	ChIl	25	184	58	8	1	110	1	178	1.4e-06	99
313310	ABF66478.1|uncultured_bacterium_1	nifH	NSLH01000001.1_218	ChIl	22	188	66	7	1	110	1	185	0.00119	77
313311	ABF66478.1|uncultured_bacterium_1	nifH	JAAUPA010000105.1_12	ChIl	23	209	57	10	1	110	1	205	0.00441	73
313312	ABF66478.1|uncultured_bacterium_1	nifH	JAIETY010000124.1_1	ChIl	21	191	65	6	1	110	1	186	0.02	67
313313	ABF66478.1|uncultured_bacterium_1	nifH	CAMBWO010000006.1_39	ChIl	21	196	63	7	1	110	1	191	0.04	65
313314	ABF66478.1|uncultured_bacterium_1	nifH	PKED01000101.1_11	ChIl	20	198	65	6	1	110	1	193	0.19	60
313315	ABF66478.1|uncultured_bacterium_1	nifH	JAAXUM010000328.1_3	ChIl	20	216	63	8	1	110	1	213	0.19	60
313317	ABF66480.1|uncultured_bacterium_1	nifH	CAIVCU010000206.1_1	ChIl	28	159	61	6	1	110	1	154	1.45e-11	139
313318	ABF66480.1|uncultured_bacterium_1	nifH	NZ_CP011456.1_2321	ChIl	26	157	59	6	1	110	1	147	3.94e-08	111
313319	ABF66480.1|uncultured_bacterium_1	nifH	DNGG01000409.1_19	ChIl	26	184	56	8	1	110	1	178	1.03e-07	108
313320	ABF66480.1|uncultured_bacterium_1	nifH	DNGJ01000460.1_30	ChIl	26	184	56	8	1	110	1	178	1.82e-07	106
313321	ABF66480.1|uncultured_bacterium_1	nifH	JAIETY010000124.1_1	ChIl	24	191	60	6	1	110	1	186	4.99e-06	95
313322	ABF66480.1|uncultured_bacterium_1	nifH	NSLH01000001.1_218	ChIl	23	190	62	6	1	110	1	185	6.68e-06	94
313323	ABF66480.1|uncultured_bacterium_1	nifH	PKED01000101.1_11	ChIl	23	198	60	6	1	110	1	193	4.51e-05	88
313324	ABF66480.1|uncultured_bacterium_1	nifH	JAAUPA010000105.1_12	ChIl	24	209	55	10	1	110	1	205	0.000307	82
313325	ABF66480.1|uncultured_bacterium_1	nifH	CAMBWO010000006.1_39	ChIl	22	196	61	7	1	110	1	191	0.000682	79
313326	ABF66480.1|uncultured_bacterium_1	nifH	RGAU01000230.1_2	ChIl	22	188	63	7	1	110	1	183	0.00216	75
313328	ABF66485.1|uncultured_bacterium_1	nifH	CAIVCU010000206.1_1	ChIl	29	157	60	5	1	109	1	154	1.77e-13	154
313329	ABF66485.1|uncultured_bacterium_1	nifH	NZ_CP011456.1_2321	ChIl	25	155	63	5	1	109	1	147	1.27e-08	115
313330	ABF66485.1|uncultured_bacterium_1	nifH	NSLH01000001.1_218	ChIl	25	188	59	6	1	109	1	185	1.9e-08	114
313331	ABF66485.1|uncultured_bacterium_1	nifH	DNGJ01000460.1_30	ChIl	24	182	61	7	1	109	1	178	7.6e-08	109
313332	ABF66485.1|uncultured_bacterium_1	nifH	DNGG01000409.1_19	ChIl	24	182	61	7	1	109	1	178	7.6e-08	109
313333	ABF66485.1|uncultured_bacterium_1	nifH	JAIETY010000124.1_1	ChIl	23	189	63	5	1	109	1	186	1.06e-07	108
313334	ABF66485.1|uncultured_bacterium_1	nifH	PKED01000101.1_11	ChIl	22	196	63	5	1	109	1	193	8.67e-07	101
313335	ABF66485.1|uncultured_bacterium_1	nifH	CAMBWO010000006.1_39	ChIl	23	194	62	6	1	109	1	191	1.55e-06	99
313336	ABF66485.1|uncultured_bacterium_1	nifH	RGAU01000230.1_2	ChIl	23	186	63	7	1	109	1	183	1.93e-06	98
313337	ABF66485.1|uncultured_bacterium_1	nifH	JAMWZG010000005.1_1	ChIl	22	192	63	5	1	109	1	189	3.73e-06	96
313339	ABF66489.1|uncultured_bacterium_1	nifH	CAIVCU010000206.1_1	ChIl	26	159	63	6	1	110	1	154	3.4e-10	128
313340	ABF66489.1|uncultured_bacterium_1	nifH	NZ_CP011456.1_2321	ChIl	25	157	60	7	1	110	1	147	4.88e-07	102
313341	ABF66489.1|uncultured_bacterium_1	nifH	DNGG01000409.1_19	ChIl	25	184	58	8	1	110	1	178	1.04e-06	100
313342	ABF66489.1|uncultured_bacterium_1	nifH	DNGJ01000460.1_30	ChIl	25	184	58	8	1	110	1	178	1.88e-06	98
313343	ABF66489.1|uncultured_bacterium_1	nifH	NSLH01000001.1_218	ChIl	22	190	64	6	1	110	1	185	0.000192	83
313344	ABF66489.1|uncultured_bacterium_1	nifH	JAIETY010000124.1_1	ChIl	22	191	63	6	1	110	1	186	0.0012	77
313345	ABF66489.1|uncultured_bacterium_1	nifH	JAAUPA010000105.1_12	ChIl	23	209	57	10	1	110	1	205	0.00329	74
313346	ABF66489.1|uncultured_bacterium_1	nifH	PKED01000101.1_11	ChIl	21	198	63	6	1	110	1	193	0.01	70
313347	ABF66489.1|uncultured_bacterium_1	nifH	CAMBWO010000006.1_39	ChIl	21	196	63	7	1	110	1	191	0.04	65
313348	ABF66489.1|uncultured_bacterium_1	nifH	JAAXUM010000328.1_3	ChIl	20	216	64	8	1	110	1	213	0.05	65
313350	ABF66496.1|uncultured_bacterium_1	nifH	CAIVCU010000206.1_1	ChIl	29	160	66	6	1	119	1	154	3.68e-14	160
313351	ABF66496.1|uncultured_bacterium_1	nifH	NZ_CP011456.1_2321	ChIl	28	158	63	7	1	119	1	147	2.91e-11	137
313352	ABF66496.1|uncultured_bacterium_1	nifH	DNGJ01000460.1_30	ChIl	27	185	62	8	1	119	1	178	1.41e-10	132
313353	ABF66496.1|uncultured_bacterium_1	nifH	DNGG01000409.1_19	ChIl	26	185	63	8	1	119	1	178	7.59e-10	126
313354	ABF66496.1|uncultured_bacterium_1	nifH	NSLH01000001.1_218	ChIl	25	189	67	8	1	119	1	185	2.98e-08	113
313355	ABF66496.1|uncultured_bacterium_1	nifH	JAAUPA010000105.1_12	ChIl	25	210	62	9	1	119	1	205	8.02e-08	110
313356	ABF66496.1|uncultured_bacterium_1	nifH	CAMBWO010000006.1_39	ChIl	24	198	64	9	1	119	1	191	7.55e-07	102
313357	ABF66496.1|uncultured_bacterium_1	nifH	JAAXUM010000328.1_3	ChIl	24	217	64	8	1	119	1	213	3.13e-06	98
313358	ABF66496.1|uncultured_bacterium_1	nifH	JAMWZG010000005.1_1	ChIl	24	195	67	7	1	119	1	189	3.31e-06	97
313359	ABF66496.1|uncultured_bacterium_1	nifH	RGAU01000230.1_2	ChIl	23	189	70	7	1	119	1	183	4.21e-06	96
313361	ABF66500.1|uncultured_bacterium_1	nifH	CAIVCU010000206.1_1	ChIl	27	157	53	4	1	98	1	154	2e-09	121
313362	ABF66500.1|uncultured_bacterium_1	nifH	NZ_CP011456.1_2321	ChIl	25	155	52	5	1	98	1	147	9.39e-07	99
313363	ABF66500.1|uncultured_bacterium_1	nifH	DNGG01000409.1_19	ChIl	24	181	52	6	1	98	1	178	9.08e-06	92
313364	ABF66500.1|uncultured_bacterium_1	nifH	NSLH01000001.1_218	ChIl	23	188	52	5	1	98	1	185	1.79e-05	90
313365	ABF66500.1|uncultured_bacterium_1	nifH	DNGJ01000460.1_30	ChIl	23	181	53	6	1	98	1	178	5.63e-05	86
313366	ABF66500.1|uncultured_bacterium_1	nifH	RGAU01000230.1_2	ChIl	20	186	57	5	1	98	1	183	0.00417	72
313367	ABF66500.1|uncultured_bacterium_1	nifH	JAAUPA010000105.1_12	ChIl	22	206	52	7	1	98	1	205	0.01	69
313368	ABF66500.1|uncultured_bacterium_1	nifH	JAIETY010000124.1_1	ChIl	20	189	58	4	1	98	1	186	0.02	67
313369	ABF66500.1|uncultured_bacterium_1	nifH	JAMWZG010000005.1_1	ChIl	21	192	55	5	1	98	1	189	0.02	67
313370	ABF66500.1|uncultured_bacterium_1	nifH	JACMMK010000196.1_1	ChIl	22	202	51	7	1	98	1	199	0.03	65
313372	ABF66505.1|uncultured_bacterium_1	nifH	CAIVCU010000206.1_1	ChIl	29	160	66	6	1	119	1	154	1.61e-13	155
313373	ABF66505.1|uncultured_bacterium_1	nifH	NZ_CP011456.1_2321	ChIl	27	158	65	7	1	119	1	147	2.08e-09	122
313374	ABF66505.1|uncultured_bacterium_1	nifH	DNGG01000409.1_19	ChIl	26	185	64	8	1	119	1	178	5.36e-09	119
313375	ABF66505.1|uncultured_bacterium_1	nifH	DNGJ01000460.1_30	ChIl	26	185	64	8	1	119	1	178	9.38e-09	117
313376	ABF66505.1|uncultured_bacterium_1	nifH	NSLH01000001.1_218	ChIl	26	191	64	7	1	119	1	185	9.62e-09	117
313377	ABF66505.1|uncultured_bacterium_1	nifH	JAIETY010000124.1_1	ChIl	24	191	69	6	1	119	1	186	3.21e-06	97
313378	ABF66505.1|uncultured_bacterium_1	nifH	CAMBWO010000006.1_39	ChIl	25	202	58	9	1	119	1	191	6.19e-06	95
313379	ABF66505.1|uncultured_bacterium_1	nifH	JAMWZG010000005.1_1	ChIl	24	195	66	7	1	119	1	189	8.22e-06	94
313380	ABF66505.1|uncultured_bacterium_1	nifH	JAAUPA010000105.1_12	ChIl	24	210	64	9	1	119	1	205	9.7e-06	94
313381	ABF66505.1|uncultured_bacterium_1	nifH	RGAU01000230.1_2	ChIl	23	189	69	7	1	119	1	183	1.05e-05	93
313383	ABF66508.1|uncultured_bacterium_1	nifH	CAIVCU010000206.1_1	ChIl	29	159	60	6	1	111	1	154	4.2e-14	159
313384	ABF66508.1|uncultured_bacterium_1	nifH	DNGJ01000460.1_30	ChIl	25	183	60	6	1	111	1	178	2.86e-10	129
313385	ABF66508.1|uncultured_bacterium_1	nifH	NZ_CP011456.1_2321	ChIl	25	157	62	5	1	111	1	147	1.04e-09	124
313386	ABF66508.1|uncultured_bacterium_1	nifH	DNGG01000409.1_19	ChIl	25	183	61	6	1	111	1	178	1.54e-09	123
313387	ABF66508.1|uncultured_bacterium_1	nifH	NSLH01000001.1_218	ChIl	23	190	62	5	1	111	1	185	4.6e-08	111
313388	ABF66508.1|uncultured_bacterium_1	nifH	CAMBWO010000006.1_39	ChIl	24	196	59	6	1	111	1	191	4.75e-08	111
313389	ABF66508.1|uncultured_bacterium_1	nifH	JAIETY010000124.1_1	ChIl	23	191	62	5	1	111	1	186	1.95e-07	106
313390	ABF66508.1|uncultured_bacterium_1	nifH	PKED01000101.1_11	ChIl	22	198	62	5	1	111	1	193	1.63e-06	99
313391	ABF66508.1|uncultured_bacterium_1	nifH	JAAUPA010000105.1_12	ChIl	23	208	60	8	1	111	1	205	1.85e-06	99
313392	ABF66508.1|uncultured_bacterium_1	nifH	JAMWZG010000005.1_1	ChIl	23	194	62	5	1	111	1	189	3.87e-06	96
313394	ABF66509.1|uncultured_bacterium_1	nifH	CAIVCU010000206.1_1	ChIl	24	157	41	3	1	82	1	154	7.28e-07	99
313395	ABF66509.1|uncultured_bacterium_1	nifH	NZ_CP011456.1_2321	ChIl	21	155	41	4	1	82	1	147	0.00158	73
313396	ABF66509.1|uncultured_bacterium_1	nifH	DNGG01000409.1_19	ChIl	21	182	40	5	1	82	1	178	0.01	67
313397	ABF66509.1|uncultured_bacterium_1	nifH	DNGJ01000460.1_30	ChIl	21	182	40	5	1	82	1	178	0.02	65
313398	ABF66509.1|uncultured_bacterium_1	nifH	NSLH01000001.1_218	ChIl	19	188	44	4	1	82	1	185	0.58	54
313399	ABF66509.1|uncultured_bacterium_1	nifH	JAIETY010000124.1_1	ChIl	19	189	43	4	1	82	1	186	0.58	54
313400	ABF66509.1|uncultured_bacterium_1	nifH	JAAUPA010000105.1_12	ChIl	19	207	40	6	1	82	1	205	1.87	50
313401	ABF66509.1|uncultured_bacterium_1	nifH	JAMWZG010000005.1_1	ChIl	19	192	43	4	1	82	1	189	2.49	49
313402	ABF66509.1|uncultured_bacterium_1	nifH	PKED01000101.1_11	ChIl	19	194	44	4	1	82	1	193	2.49	49
313403	ABF66509.1|uncultured_bacterium_1	nifH	JAAUSV010000008.1_23	ChIl	19	221	39	6	1	82	1	220	4.54	47
313405	ABF66515.1|uncultured_bacterium_1	nifH	CAIVCU010000206.1_1	ChIl	27	157	52	5	1	98	1	154	4.9e-11	134
313406	ABF66515.1|uncultured_bacterium_1	nifH	NZ_CP011456.1_2321	ChIl	26	155	50	5	1	98	1	147	4.3e-08	110
313407	ABF66515.1|uncultured_bacterium_1	nifH	DNGG01000409.1_19	ChIl	24	182	51	6	1	98	1	178	8.41e-07	100
313408	ABF66515.1|uncultured_bacterium_1	nifH	DNGJ01000460.1_30	ChIl	24	182	51	6	1	98	1	178	1.51e-06	98
313409	ABF66515.1|uncultured_bacterium_1	nifH	JAMWZG010000005.1_1	ChIl	25	193	46	8	1	98	1	189	2.54e-05	89
313410	ABF66515.1|uncultured_bacterium_1	nifH	NSLH01000001.1_218	ChIl	21	186	58	6	1	98	1	185	4.47e-05	87
313411	ABF66515.1|uncultured_bacterium_1	nifH	RGAU01000230.1_2	ChIl	23	187	51	7	1	98	1	183	0.000109	84
313412	ABF66515.1|uncultured_bacterium_1	nifH	CAMBWO010000006.1_39	ChIl	24	195	47	8	1	98	1	191	0.000119	84
313413	ABF66515.1|uncultured_bacterium_1	nifH	JAAUPA010000105.1_12	ChIl	22	206	51	6	1	98	1	205	0.000597	79
313414	ABF66515.1|uncultured_bacterium_1	nifH	JAIETY010000124.1_1	ChIl	22	189	54	5	1	98	1	186	0.00128	76
313416	ABF66521.1|uncultured_bacterium_1	nifH	CAIVCU010000206.1_1	ChIl	28	157	62	5	1	109	1	154	2.5e-12	145
313417	ABF66521.1|uncultured_bacterium_1	nifH	NZ_CP011456.1_2321	ChIl	26	156	60	6	1	109	1	147	4.8e-07	102
313418	ABF66521.1|uncultured_bacterium_1	nifH	DNGJ01000460.1_30	ChIl	25	179	64	7	1	109	1	178	2.49e-06	97
313419	ABF66521.1|uncultured_bacterium_1	nifH	DNGG01000409.1_19	ChIl	25	179	64	7	1	109	1	178	2.49e-06	97
313420	ABF66521.1|uncultured_bacterium_1	nifH	NSLH01000001.1_218	ChIl	24	188	61	6	1	109	1	185	2.66e-06	97
313421	ABF66521.1|uncultured_bacterium_1	nifH	CAMBWO010000006.1_39	ChIl	24	192	62	6	1	109	1	191	1.28e-05	92
313422	ABF66521.1|uncultured_bacterium_1	nifH	RGAU01000230.1_2	ChIl	23	185	64	6	1	109	1	183	2.94e-05	89
313423	ABF66521.1|uncultured_bacterium_1	nifH	JAIETY010000124.1_1	ChIl	23	189	63	6	1	109	1	186	4.11e-05	88
313424	ABF66521.1|uncultured_bacterium_1	nifH	JAMWZG010000005.1_1	ChIl	22	190	66	5	1	109	1	189	0.000106	85
313425	ABF66521.1|uncultured_bacterium_1	nifH	PKED01000101.1_11	ChIl	23	194	63	6	1	109	1	193	0.00011	85
313427	ABF66526.1|uncultured_bacterium_1	nifH	CAIVCU010000206.1_1	ChIl	28	157	62	5	1	109	1	154	1.91e-11	138
313428	ABF66526.1|uncultured_bacterium_1	nifH	NZ_CP011456.1_2321	ChIl	26	155	61	4	1	109	1	147	2.74e-07	104
313429	ABF66526.1|uncultured_bacterium_1	nifH	DNGG01000409.1_19	ChIl	26	179	61	5	1	109	1	178	7.63e-07	101
313430	ABF66526.1|uncultured_bacterium_1	nifH	DNGJ01000460.1_30	ChIl	26	179	61	5	1	109	1	178	1.37e-06	99
313431	ABF66526.1|uncultured_bacterium_1	nifH	NSLH01000001.1_218	ChIl	25	188	59	6	1	109	1	185	2.66e-06	97
313432	ABF66526.1|uncultured_bacterium_1	nifH	CAMBWO010000006.1_39	ChIl	20	192	69	4	1	109	1	191	0.000269	82
313433	ABF66526.1|uncultured_bacterium_1	nifH	RGAU01000230.1_2	ChIl	21	185	69	5	1	109	1	183	0.000461	80
313434	ABF66526.1|uncultured_bacterium_1	nifH	JAIETY010000124.1_1	ChIl	22	189	65	6	1	109	1	186	0.000642	79
313435	ABF66526.1|uncultured_bacterium_1	nifH	JAMWZG010000005.1_1	ChIl	22	192	64	7	1	109	1	189	0.00163	76
313436	ABF66526.1|uncultured_bacterium_1	nifH	PKED01000101.1_11	ChIl	23	194	64	6	1	109	1	193	0.00167	76
313438	ABF66527.1|uncultured_bacterium_1	nifH	CAIVCU010000206.1_1	ChIl	32	160	63	5	1	120	1	154	3.8e-17	183
313439	ABF66527.1|uncultured_bacterium_1	nifH	NSLH01000001.1_218	ChIl	28	191	61	6	1	120	1	185	4.98e-13	152
313440	ABF66527.1|uncultured_bacterium_1	nifH	NZ_CP011456.1_2321	ChIl	30	158	61	6	1	120	1	147	2.17e-12	146
313441	ABF66527.1|uncultured_bacterium_1	nifH	DNGG01000409.1_19	ChIl	28	185	62	7	1	120	1	178	3.5e-11	137
313442	ABF66527.1|uncultured_bacterium_1	nifH	DNGJ01000460.1_30	ChIl	28	185	62	7	1	120	1	178	8.17e-11	134
313443	ABF66527.1|uncultured_bacterium_1	nifH	CAMBWO010000006.1_39	ChIl	26	197	62	6	1	120	1	191	3.47e-10	129
313444	ABF66527.1|uncultured_bacterium_1	nifH	JAMWZG010000005.1_1	ChIl	26	195	63	6	1	120	1	189	1.39e-09	124
313445	ABF66527.1|uncultured_bacterium_1	nifH	RGAU01000230.1_2	ChIl	25	189	66	6	1	120	1	183	1.81e-09	123
313446	ABF66527.1|uncultured_bacterium_1	nifH	JAIETY010000124.1_1	ChIl	25	191	67	5	1	120	1	186	1.83e-09	123
313447	ABF66527.1|uncultured_bacterium_1	nifH	PKED01000101.1_11	ChIl	24	198	67	5	1	120	1	193	1.34e-08	116
313449	ABF66530.1|uncultured_bacterium_1	nifH	CAIVCU010000206.1_1	ChIl	22	157	44	3	1	82	1	154	1.76e-05	88
313450	ABF66530.1|uncultured_bacterium_1	nifH	NZ_CP011456.1_2321	ChIl	19	155	45	3	1	82	1	147	0.04	63
313451	ABF66530.1|uncultured_bacterium_1	nifH	DNGG01000409.1_19	ChIl	19	182	43	5	1	82	1	178	0.32	56
313452	ABF66530.1|uncultured_bacterium_1	nifH	DNGJ01000460.1_30	ChIl	19	182	43	5	1	82	1	178	0.58	54
313453	ABF66530.1|uncultured_bacterium_1	nifH	JAMWZG010000005.1_1	ChIl	20	192	41	4	1	82	1	189	1.39	51
313454	ABF66530.1|uncultured_bacterium_1	nifH	JAIETY010000124.1_1	ChIl	19	189	43	4	1	82	1	186	1.86	50
313455	ABF66530.1|uncultured_bacterium_1	nifH	RGAU01000230.1_2	ChIl	19	186	44	4	1	82	1	183	4.48	47
313456	ABF66530.1|uncultured_bacterium_1	nifH	CAMBWO010000006.1_39	ChIl	19	194	42	4	1	82	1	191	6.03	46
313458	ABF66533.1|uncultured_bacterium_1	nifH	CAIVCU010000206.1_1	ChIl	24	157	42	3	1	82	1	154	2.35e-07	103
313459	ABF66533.1|uncultured_bacterium_1	nifH	NZ_CP011456.1_2321	ChIl	21	155	41	5	1	82	1	147	0.00748	68
313460	ABF66533.1|uncultured_bacterium_1	nifH	DNGJ01000460.1_30	ChIl	20	179	46	4	1	82	1	178	0.02	66
313461	ABF66533.1|uncultured_bacterium_1	nifH	DNGG01000409.1_19	ChIl	20	179	45	5	1	82	1	178	0.1	60
313462	ABF66533.1|uncultured_bacterium_1	nifH	CAMBWO010000006.1_39	ChIl	20	194	41	4	1	82	1	191	0.24	57
313463	ABF66533.1|uncultured_bacterium_1	nifH	RGAU01000230.1_2	ChIl	19	185	45	4	1	82	1	183	0.77	53
313464	ABF66533.1|uncultured_bacterium_1	nifH	JAIETY010000124.1_1	ChIl	19	189	43	4	1	82	1	186	1.04	52
313465	ABF66533.1|uncultured_bacterium_1	nifH	NSLH01000001.1_218	ChIl	19	188	44	4	1	82	1	185	1.86	50
313466	ABF66533.1|uncultured_bacterium_1	nifH	JAMWZG010000005.1_1	ChIl	19	192	42	4	1	82	1	189	1.86	50
313467	ABF66533.1|uncultured_bacterium_1	nifH	JACXUX010000012.1_12	ChIl	19	202	42	5	1	82	1	201	4.5	47
313469	ABF66535.1|uncultured_bacterium_1	nifH	CAIVCU010000206.1_1	ChIl	23	157	43	3	1	82	1	154	2.35e-07	103
313470	ABF66535.1|uncultured_bacterium_1	nifH	NZ_CP011456.1_2321	ChIl	22	155	40	4	1	82	1	147	0.00158	73
313471	ABF66535.1|uncultured_bacterium_1	nifH	DNGJ01000460.1_30	ChIl	21	182	39	5	1	82	1	178	0.00215	73
313472	ABF66535.1|uncultured_bacterium_1	nifH	DNGG01000409.1_19	ChIl	22	182	38	6	1	82	1	178	0.01	67
313473	ABF66535.1|uncultured_bacterium_1	nifH	CAMBWO010000006.1_39	ChIl	21	194	39	4	1	82	1	191	0.1	60
313474	ABF66535.1|uncultured_bacterium_1	nifH	JAMWZG010000005.1_1	ChIl	20	192	40	4	1	82	1	189	0.78	53
313475	ABF66535.1|uncultured_bacterium_1	nifH	RGAU01000230.1_2	ChIl	19	185	44	4	1	82	1	183	1.03	52
313476	ABF66535.1|uncultured_bacterium_1	nifH	JAIETY010000124.1_1	ChIl	20	189	42	4	1	82	1	186	1.04	52
313477	ABF66535.1|uncultured_bacterium_1	nifH	NSLH01000001.1_218	ChIl	19	188	43	4	1	82	1	185	1.39	51
313478	ABF66535.1|uncultured_bacterium_1	nifH	JAAUPA010000105.1_12	ChIl	21	207	37	7	1	82	1	205	1.39	51
313480	ABF66548.1|uncultured_bacterium_1	nifH	CAIVCU010000206.1_1	ChIl	28	157	62	5	1	109	1	154	1.39e-12	147
313481	ABF66548.1|uncultured_bacterium_1	nifH	DNGJ01000460.1_30	ChIl	26	182	58	6	1	109	1	178	7.97e-09	117
313482	ABF66548.1|uncultured_bacterium_1	nifH	NZ_CP011456.1_2321	ChIl	27	155	59	5	1	109	1	147	9.59e-09	116
313483	ABF66548.1|uncultured_bacterium_1	nifH	DNGG01000409.1_19	ChIl	25	182	59	6	1	109	1	178	4.31e-08	111
313484	ABF66548.1|uncultured_bacterium_1	nifH	NSLH01000001.1_218	ChIl	24	188	60	6	1	109	1	185	4.45e-08	111
313485	ABF66548.1|uncultured_bacterium_1	nifH	CAMBWO010000006.1_39	ChIl	22	194	63	6	1	109	1	191	0.000108	85
313486	ABF66548.1|uncultured_bacterium_1	nifH	JAAUPA010000105.1_12	ChIl	23	207	60	7	1	109	1	205	0.000123	85
313487	ABF66548.1|uncultured_bacterium_1	nifH	JAAXUM010000328.1_3	ChIl	22	214	60	7	1	109	1	213	0.000131	85
313488	ABF66548.1|uncultured_bacterium_1	nifH	JAIETY010000124.1_1	ChIl	21	189	66	5	1	109	1	186	0.000871	78
313489	ABF66548.1|uncultured_bacterium_1	nifH	JAMWZG010000005.1_1	ChIl	22	192	64	5	1	109	1	189	0.00121	77
313491	ABF66556.1|uncultured_bacterium_1	nifH	CAIVCU010000206.1_1	ChIl	32	158	63	5	1	118	1	154	1.47e-17	186
313492	ABF66556.1|uncultured_bacterium_1	nifH	NZ_CP011456.1_2321	ChIl	31	156	61	5	1	118	1	147	3.08e-15	168
313493	ABF66556.1|uncultured_bacterium_1	nifH	DNGJ01000460.1_30	ChIl	30	183	59	7	1	118	1	178	5.96e-14	159
313494	ABF66556.1|uncultured_bacterium_1	nifH	DNGG01000409.1_19	ChIl	30	183	59	7	1	118	1	178	5.96e-14	159
313495	ABF66556.1|uncultured_bacterium_1	nifH	NSLH01000001.1_218	ChIl	28	189	62	6	1	118	1	185	6.34e-12	143
313496	ABF66556.1|uncultured_bacterium_1	nifH	JAAUPA010000105.1_12	ChIl	27	208	58	8	1	118	1	205	6.85e-12	143
313497	ABF66556.1|uncultured_bacterium_1	nifH	RGAU01000230.1_2	ChIl	26	186	66	5	1	118	1	183	2.6e-11	138
313498	ABF66556.1|uncultured_bacterium_1	nifH	JAMWZG010000005.1_1	ChIl	27	193	62	6	1	118	1	189	1.09e-10	133
313499	ABF66556.1|uncultured_bacterium_1	nifH	CAMBWO010000006.1_39	ChIl	26	194	65	6	1	118	1	191	1.91e-10	131
313500	ABF66556.1|uncultured_bacterium_1	nifH	SKSL01000263.1_1	ChIl	26	208	61	7	1	118	1	206	4.63e-10	128
313502	ABF66569.1|uncultured_bacterium_1	nifH	CAIVCU010000206.1_1	ChIl	29	157	61	5	1	109	1	154	1.39e-12	147
313503	ABF66569.1|uncultured_bacterium_1	nifH	NSLH01000001.1_218	ChIl	25	188	59	6	1	109	1	185	1.46e-06	99
313504	ABF66569.1|uncultured_bacterium_1	nifH	NZ_CP011456.1_2321	ChIl	25	155	63	5	1	109	1	147	4.7e-06	94
313505	ABF66569.1|uncultured_bacterium_1	nifH	DNGJ01000460.1_30	ChIl	25	179	64	7	1	109	1	178	1.12e-05	92
313506	ABF66569.1|uncultured_bacterium_1	nifH	DNGG01000409.1_19	ChIl	25	179	64	7	1	109	1	178	1.12e-05	92
313507	ABF66569.1|uncultured_bacterium_1	nifH	CAMBWO010000006.1_39	ChIl	24	194	60	6	1	109	1	191	1.28e-05	92
313508	ABF66569.1|uncultured_bacterium_1	nifH	RGAU01000230.1_2	ChIl	24	186	61	7	1	109	1	183	2.16e-05	90
313509	ABF66569.1|uncultured_bacterium_1	nifH	JAIETY010000124.1_1	ChIl	23	189	62	6	1	109	1	186	3.03e-05	89
313510	ABF66569.1|uncultured_bacterium_1	nifH	JAMWZG010000005.1_1	ChIl	23	192	62	6	1	109	1	189	0.000144	84
313511	ABF66569.1|uncultured_bacterium_1	nifH	PKED01000101.1_11	ChIl	22	196	62	6	1	109	1	193	0.000274	82
313513	ABF66579.1|uncultured_bacterium_1	nifH	CAIVCU010000206.1_1	ChIl	31	159	63	6	1	118	1	154	4.48e-15	167
313514	ABF66579.1|uncultured_bacterium_1	nifH	NZ_CP011456.1_2321	ChIl	29	156	64	6	1	118	1	147	1.56e-12	147
313515	ABF66579.1|uncultured_bacterium_1	nifH	DNGG01000409.1_19	ChIl	26	182	67	6	1	118	1	178	1.44e-11	140
313516	ABF66579.1|uncultured_bacterium_1	nifH	DNGJ01000460.1_30	ChIl	26	182	67	6	1	118	1	178	2.55e-11	138
313517	ABF66579.1|uncultured_bacterium_1	nifH	CAMBWO010000006.1_39	ChIl	26	193	66	5	1	118	1	191	8.25e-11	134
313518	ABF66579.1|uncultured_bacterium_1	nifH	JAMWZG010000005.1_1	ChIl	27	194	61	6	1	118	1	189	1.44e-10	132
313519	ABF66579.1|uncultured_bacterium_1	nifH	NSLH01000001.1_218	ChIl	26	191	63	6	1	118	1	185	7.62e-10	126
313520	ABF66579.1|uncultured_bacterium_1	nifH	JAAUPA010000105.1_12	ChIl	23	207	68	6	1	118	1	205	2.5e-09	122
313521	ABF66579.1|uncultured_bacterium_1	nifH	JACXUX010000012.1_12	ChIl	26	203	64	7	1	118	1	201	3.27e-09	121
313522	ABF66579.1|uncultured_bacterium_1	nifH	JAIETY010000124.1_1	ChIl	26	189	66	5	1	118	1	186	4.09e-09	120
313524	ABF66590.1|uncultured_bacterium_1	nifH	CAIVCU010000206.1_1	ChIl	22	157	44	3	1	82	1	154	1.76e-05	88
313525	ABF66590.1|uncultured_bacterium_1	nifH	NZ_CP011456.1_2321	ChIl	20	155	43	4	1	82	1	147	0.00548	69
313526	ABF66590.1|uncultured_bacterium_1	nifH	DNGG01000409.1_19	ChIl	20	182	42	5	1	82	1	178	0.03	64
313527	ABF66590.1|uncultured_bacterium_1	nifH	DNGJ01000460.1_30	ChIl	20	182	42	5	1	82	1	178	0.06	62
313528	ABF66590.1|uncultured_bacterium_1	nifH	JAMWZG010000005.1_1	ChIl	20	192	40	4	1	82	1	189	0.08	61
313529	ABF66590.1|uncultured_bacterium_1	nifH	JAIETY010000124.1_1	ChIl	20	189	42	4	1	82	1	186	0.1	60
313530	ABF66590.1|uncultured_bacterium_1	nifH	RGAU01000230.1_2	ChIl	19	186	43	4	1	82	1	183	0.24	57
313531	ABF66590.1|uncultured_bacterium_1	nifH	CAMBWO010000006.1_39	ChIl	20	194	41	4	1	82	1	191	0.33	56
313532	ABF66590.1|uncultured_bacterium_1	nifH	PKED01000101.1_11	ChIl	19	196	42	4	1	82	1	193	0.78	53
313533	ABF66590.1|uncultured_bacterium_1	nifH	QCSV01000041.1_10	ChIl	20	197	40	4	1	82	1	194	1.39	51
313535	ABF66603.1|uncultured_bacterium_1	nifH	CAIVCU010000206.1_1	ChIl	31	158	65	5	1	118	1	154	5.5e-16	174
313536	ABF66603.1|uncultured_bacterium_1	nifH	NZ_CP011456.1_2321	ChIl	31	157	59	6	1	118	1	147	3.36e-14	160
313537	ABF66603.1|uncultured_bacterium_1	nifH	DNGG01000409.1_19	ChIl	30	180	62	7	1	118	1	178	4.45e-14	160
313538	ABF66603.1|uncultured_bacterium_1	nifH	DNGJ01000460.1_30	ChIl	30	180	62	7	1	118	1	178	7.99e-14	158
313539	ABF66603.1|uncultured_bacterium_1	nifH	NSLH01000001.1_218	ChIl	28	189	62	6	1	118	1	185	4.79e-13	152
313540	ABF66603.1|uncultured_bacterium_1	nifH	JAAUPA010000105.1_12	ChIl	27	207	60	7	1	118	1	205	5.16e-12	144
313541	ABF66603.1|uncultured_bacterium_1	nifH	CAMBWO010000006.1_39	ChIl	28	200	53	8	1	118	1	191	3.55e-11	137
313542	ABF66603.1|uncultured_bacterium_1	nifH	JAMWZG010000005.1_1	ChIl	28	198	53	8	1	118	1	189	4.67e-11	136
313543	ABF66603.1|uncultured_bacterium_1	nifH	JAIETY010000124.1_1	ChIl	24	189	69	5	1	118	1	186	4.37e-10	128
313544	ABF66603.1|uncultured_bacterium_1	nifH	SKSL01000263.1_1	ChIl	26	208	61	7	1	118	1	206	4.63e-10	128
313546	ABF66609.1|uncultured_bacterium_1	nifH	CAIVCU010000206.1_1	ChIl	32	158	63	5	1	118	1	154	1.65e-16	178
313547	ABF66609.1|uncultured_bacterium_1	nifH	NZ_CP011456.1_2321	ChIl	28	156	65	5	1	118	1	147	2.81e-12	145
313548	ABF66609.1|uncultured_bacterium_1	nifH	NSLH01000001.1_218	ChIl	28	189	62	6	1	118	1	185	3.58e-12	145
313549	ABF66609.1|uncultured_bacterium_1	nifH	DNGG01000409.1_19	ChIl	27	183	63	7	1	118	1	178	1.92e-11	139
313550	ABF66609.1|uncultured_bacterium_1	nifH	DNGJ01000460.1_30	ChIl	27	183	63	7	1	118	1	178	4.49e-11	136
313551	ABF66609.1|uncultured_bacterium_1	nifH	CAMBWO010000006.1_39	ChIl	25	195	66	6	1	118	1	191	4.17e-09	120
313552	ABF66609.1|uncultured_bacterium_1	nifH	JAMWZG010000005.1_1	ChIl	25	193	66	6	1	118	1	189	7.25e-09	118
313553	ABF66609.1|uncultured_bacterium_1	nifH	JAAUPA010000105.1_12	ChIl	25	208	63	8	1	118	1	205	1.38e-08	116
313554	ABF66609.1|uncultured_bacterium_1	nifH	JAIETY010000124.1_1	ChIl	24	189	69	5	1	118	1	186	2.22e-08	114
313555	ABF66609.1|uncultured_bacterium_1	nifH	JACXUX010000012.1_12	ChIl	25	203	65	7	1	118	1	201	2.4e-08	114
313557	ABF66610.1|uncultured_bacterium_1	nifH	CAIVCU010000206.1_1	ChIl	28	157	62	5	1	109	1	154	1.07e-11	140
313558	ABF66610.1|uncultured_bacterium_1	nifH	NZ_CP011456.1_2321	ChIl	26	155	60	5	1	109	1	147	1.68e-08	114
313559	ABF66610.1|uncultured_bacterium_1	nifH	NSLH01000001.1_218	ChIl	25	188	59	5	1	109	1	185	1.05e-07	108
313560	ABF66610.1|uncultured_bacterium_1	nifH	DNGJ01000460.1_30	ChIl	24	179	65	6	1	109	1	178	1.37e-06	99
313561	ABF66610.1|uncultured_bacterium_1	nifH	DNGG01000409.1_19	ChIl	24	179	65	6	1	109	1	178	1.85e-06	98
313562	ABF66610.1|uncultured_bacterium_1	nifH	JAIETY010000124.1_1	ChIl	23	189	62	6	1	109	1	186	2.23e-05	90
313563	ABF66610.1|uncultured_bacterium_1	nifH	CAMBWO010000006.1_39	ChIl	22	193	65	5	1	109	1	191	2.35e-05	90
313564	ABF66610.1|uncultured_bacterium_1	nifH	JACXUX010000012.1_12	ChIl	24	202	59	9	1	109	1	201	6.47e-05	87
313565	ABF66610.1|uncultured_bacterium_1	nifH	JAMWZG010000005.1_1	ChIl	22	192	63	5	1	109	1	189	0.000106	85
313566	ABF66610.1|uncultured_bacterium_1	nifH	RGAU01000230.1_2	ChIl	23	186	64	7	1	109	1	183	0.000136	84
313568	ABG75553.1|uncultured_cyanobacterium_1	nifH	CAIVCU010000206.1_1	ChIl	24	156	70	4	1	110	1	154	1.93e-10	130
313569	ABG75553.1|uncultured_cyanobacterium_1	nifH	JAMWZG010000005.1_1	ChIl	25	191	60	6	1	110	1	189	1.18e-09	124
313570	ABG75553.1|uncultured_cyanobacterium_1	nifH	DNGG01000409.1_19	ChIl	26	180	61	7	1	110	1	178	2.64e-09	121
313571	ABG75553.1|uncultured_cyanobacterium_1	nifH	NZ_CP011456.1_2321	ChIl	27	154	62	6	1	110	1	147	3.17e-09	120
313572	ABG75553.1|uncultured_cyanobacterium_1	nifH	DNGJ01000460.1_30	ChIl	26	180	61	7	1	110	1	178	4.63e-09	119
313573	ABG75553.1|uncultured_cyanobacterium_1	nifH	RGAU01000230.1_2	ChIl	24	185	63	6	1	110	1	183	6.22e-09	118
313574	ABG75553.1|uncultured_cyanobacterium_1	nifH	CAMBWO010000006.1_39	ChIl	25	193	59	7	1	110	1	191	1.49e-08	115
313575	ABG75553.1|uncultured_cyanobacterium_1	nifH	JACMMK010000196.1_1	ChIl	23	201	61	4	1	110	1	199	6.56e-08	110
313576	ABG75553.1|uncultured_cyanobacterium_1	nifH	QCSV01000041.1_10	ChIl	27	196	56	8	1	110	1	194	3.66e-07	104
313577	ABG75553.1|uncultured_cyanobacterium_1	nifH	NSLH01000001.1_218	ChIl	23	185	67	4	1	110	1	185	6.12e-07	102
313579	ABG75561.1|uncultured_bacterium_1	nifH	CAIVCU010000206.1_1	ChIl	30	161	65	5	1	121	1	154	7.91e-16	173
313580	ABG75561.1|uncultured_bacterium_1	nifH	DNGJ01000460.1_30	ChIl	30	186	57	7	1	121	1	178	4.72e-14	160
313581	ABG75561.1|uncultured_bacterium_1	nifH	NSLH01000001.1_218	ChIl	29	191	60	6	1	121	1	185	6.67e-14	159
313582	ABG75561.1|uncultured_bacterium_1	nifH	DNGG01000409.1_19	ChIl	30	186	57	7	1	121	1	178	8.48e-14	158
313583	ABG75561.1|uncultured_bacterium_1	nifH	NZ_CP011456.1_2321	ChIl	31	159	60	6	1	121	1	147	9.2e-13	149
313584	ABG75561.1|uncultured_bacterium_1	nifH	JAIETY010000124.1_1	ChIl	26	191	66	5	1	121	1	186	1.57e-11	140
313585	ABG75561.1|uncultured_bacterium_1	nifH	CAMBWO010000006.1_39	ChIl	27	197	61	6	1	121	1	191	2.82e-11	138
313586	ABG75561.1|uncultured_bacterium_1	nifH	RGAU01000230.1_2	ChIl	26	189	66	5	1	121	1	183	3.64e-11	137
313587	ABG75561.1|uncultured_bacterium_1	nifH	JAAUPA010000105.1_12	ChIl	28	210	58	8	1	121	1	205	3.91e-11	137
313588	ABG75561.1|uncultured_bacterium_1	nifH	PKED01000101.1_11	ChIl	25	198	66	5	1	121	1	193	1.53e-10	132
313590	ABG80575.1|uncultured_soil_1	nifH	CAIVCU010000206.1_1	ChIl	30	160	66	5	1	120	1	154	7.74e-16	173
313591	ABG80575.1|uncultured_soil_1	nifH	NZ_CP011456.1_2321	ChIl	30	158	62	6	1	120	1	147	1.66e-11	139
313592	ABG80575.1|uncultured_soil_1	nifH	NSLH01000001.1_218	ChIl	27	191	63	6	1	120	1	185	2.71e-11	138
313593	ABG80575.1|uncultured_soil_1	nifH	DNGJ01000460.1_30	ChIl	27	182	67	7	1	120	1	178	2.52e-10	130
313594	ABG80575.1|uncultured_soil_1	nifH	DNGG01000409.1_19	ChIl	27	182	67	7	1	120	1	178	2.52e-10	130
313595	ABG80575.1|uncultured_soil_1	nifH	CAMBWO010000006.1_39	ChIl	25	197	64	6	1	120	1	191	2.34e-08	114
313596	ABG80575.1|uncultured_soil_1	nifH	JAIETY010000124.1_1	ChIl	24	191	69	5	1	120	1	186	5.37e-08	111
313597	ABG80575.1|uncultured_soil_1	nifH	JAMWZG010000005.1_1	ChIl	25	195	65	6	1	120	1	189	1.3e-07	108
313598	ABG80575.1|uncultured_soil_1	nifH	RGAU01000230.1_2	ChIl	24	189	68	6	1	120	1	183	1.66e-07	107
313599	ABG80575.1|uncultured_soil_1	nifH	JAAXUM010000328.1_3	ChIl	23	219	64	7	1	120	1	213	2.13e-07	107
313601	ABG80656.1|uncultured_soil_1	nifH	CAIVCU010000206.1_1	ChIl	33	157	64	4	1	119	1	154	1.32e-18	194
313602	ABG80656.1|uncultured_soil_1	nifH	DNGJ01000460.1_30	ChIl	29	178	68	4	1	119	1	178	2.62e-13	154
313603	ABG80656.1|uncultured_soil_1	nifH	DNGG01000409.1_19	ChIl	29	178	68	4	1	119	1	178	4.67e-13	152
313604	ABG80656.1|uncultured_soil_1	nifH	NSLH01000001.1_218	ChIl	28	188	64	5	1	119	1	185	8.7e-13	150
313605	ABG80656.1|uncultured_soil_1	nifH	RGAU01000230.1_2	ChIl	26	186	67	5	1	119	1	183	4.81e-12	144
313606	ABG80656.1|uncultured_soil_1	nifH	NZ_CP011456.1_2321	ChIl	28	154	69	2	1	119	1	147	5.12e-12	143
313607	ABG80656.1|uncultured_soil_1	nifH	JAIETY010000124.1_1	ChIl	26	189	67	5	1	119	1	186	2.02e-11	139
313608	ABG80656.1|uncultured_soil_1	nifH	JACXUX010000012.1_12	ChIl	26	202	65	6	1	119	1	201	2.12e-11	139
313609	ABG80656.1|uncultured_soil_1	nifH	CAMBWO010000006.1_39	ChIl	25	194	67	5	1	119	1	191	3.61e-11	137
313610	ABG80656.1|uncultured_soil_1	nifH	PKED01000101.1_11	ChIl	25	196	67	5	1	119	1	193	8.45e-11	134
313612	ABG80677.1|uncultured_soil_1	nifH	CAIVCU010000206.1_1	ChIl	32	157	65	4	1	119	1	154	2.03e-17	185
313613	ABG80677.1|uncultured_soil_1	nifH	DNGJ01000460.1_30	ChIl	28	181	66	4	1	119	1	178	1.49e-12	148
313614	ABG80677.1|uncultured_soil_1	nifH	DNGG01000409.1_19	ChIl	28	181	66	4	1	119	1	178	2.64e-12	146
313615	ABG80677.1|uncultured_soil_1	nifH	RGAU01000230.1_2	ChIl	27	186	66	5	1	119	1	183	4.81e-12	144
313616	ABG80677.1|uncultured_soil_1	nifH	NZ_CP011456.1_2321	ChIl	27	154	70	2	1	119	1	147	1.22e-11	140
313617	ABG80677.1|uncultured_soil_1	nifH	NSLH01000001.1_218	ChIl	27	188	65	5	1	119	1	185	4.69e-11	136
313618	ABG80677.1|uncultured_soil_1	nifH	CAMBWO010000006.1_39	ChIl	25	194	67	5	1	119	1	191	6.34e-11	135
313619	ABG80677.1|uncultured_soil_1	nifH	JAMWZG010000005.1_1	ChIl	26	192	66	5	1	119	1	189	3.39e-10	129
313620	ABG80677.1|uncultured_soil_1	nifH	JACXUX010000012.1_12	ChIl	25	202	67	6	1	119	1	201	3.51e-10	129
313621	ABG80677.1|uncultured_soil_1	nifH	JAAUPA010000105.1_12	ChIl	25	205	68	5	1	119	1	205	1.92e-09	123
313623	ABG80694.1|uncultured_soil_1	nifH	CAIVCU010000206.1_1	ChIl	31	157	68	4	1	119	1	154	3.08e-16	176
313624	ABG80694.1|uncultured_soil_1	nifH	DNGJ01000460.1_30	ChIl	28	181	66	4	1	119	1	178	1.1e-11	141
313625	ABG80694.1|uncultured_soil_1	nifH	DNGG01000409.1_19	ChIl	28	181	66	4	1	119	1	178	1.95e-11	139
313626	ABG80694.1|uncultured_soil_1	nifH	NZ_CP011456.1_2321	ChIl	27	154	70	2	1	119	1	147	9.19e-11	133
313627	ABG80694.1|uncultured_soil_1	nifH	RGAU01000230.1_2	ChIl	25	186	69	5	1	119	1	183	1.44e-10	132
313628	ABG80694.1|uncultured_soil_1	nifH	NSLH01000001.1_218	ChIl	26	188	68	5	1	119	1	185	5.86e-10	127
313629	ABG80694.1|uncultured_soil_1	nifH	CAMBWO010000006.1_39	ChIl	23	194	71	5	1	119	1	191	1.38e-09	124
313630	ABG80694.1|uncultured_soil_1	nifH	JACXUX010000012.1_12	ChIl	24	202	69	6	1	119	1	201	1.43e-09	124
313631	ABG80694.1|uncultured_soil_1	nifH	QCSV01000041.1_10	ChIl	25	197	67	7	1	119	1	194	2.44e-09	122
313632	ABG80694.1|uncultured_soil_1	nifH	QCHY01000014.1_1	ChIl	25	186	52	6	1	119	1	166	5.16e-09	119
313634	ABG80779.1|uncultured_soil_1	nifH	CAIVCU010000206.1_1	ChIl	29	156	63	4	1	110	1	154	1.06e-12	148
313635	ABG80779.1|uncultured_soil_1	nifH	DNGJ01000460.1_30	ChIl	27	181	58	5	1	110	1	178	4.38e-08	111
313636	ABG80779.1|uncultured_soil_1	nifH	DNGG01000409.1_19	ChIl	27	181	58	5	1	110	1	178	7.73e-08	109
313637	ABG80779.1|uncultured_soil_1	nifH	NZ_CP011456.1_2321	ChIl	26	154	63	4	1	110	1	147	1.59e-07	106
313638	ABG80779.1|uncultured_soil_1	nifH	NSLH01000001.1_218	ChIl	25	187	62	6	1	110	1	185	1.9e-07	106
313639	ABG80779.1|uncultured_soil_1	nifH	RGAU01000230.1_2	ChIl	24	185	64	4	1	110	1	183	2.51e-07	105
313640	ABG80779.1|uncultured_soil_1	nifH	JACXUX010000012.1_12	ChIl	23	201	63	6	1	110	1	201	1.74e-06	99
313641	ABG80779.1|uncultured_soil_1	nifH	CAMBWO010000006.1_39	ChIl	23	193	64	5	1	110	1	191	2.12e-06	98
313642	ABG80779.1|uncultured_soil_1	nifH	JACMMK010000196.1_1	ChIl	24	201	60	4	1	110	1	199	2.3e-06	98
313643	ABG80779.1|uncultured_soil_1	nifH	JAMWZG010000005.1_1	ChIl	24	192	60	6	1	110	1	189	5.14e-06	95
313645	ABG80796.1|uncultured_soil_1	nifH	CAIVCU010000206.1_1	ChIl	30	157	69	4	1	119	1	154	5.61e-16	174
313646	ABG80796.1|uncultured_soil_1	nifH	RGAU01000230.1_2	ChIl	26	186	67	5	1	119	1	183	8.5e-12	142
313647	ABG80796.1|uncultured_soil_1	nifH	DNGJ01000460.1_30	ChIl	27	180	68	3	1	119	1	178	1.95e-11	139
313648	ABG80796.1|uncultured_soil_1	nifH	DNGG01000409.1_19	ChIl	27	180	68	3	1	119	1	178	3.44e-11	137
313649	ABG80796.1|uncultured_soil_1	nifH	CAMBWO010000006.1_39	ChIl	24	194	69	5	1	119	1	191	8.4e-11	134
313650	ABG80796.1|uncultured_soil_1	nifH	NSLH01000001.1_218	ChIl	26	188	68	5	1	119	1	185	2.53e-10	130
313651	ABG80796.1|uncultured_soil_1	nifH	NZ_CP011456.1_2321	ChIl	28	154	69	3	1	119	1	147	3.82e-10	128
313652	ABG80796.1|uncultured_soil_1	nifH	QCSV01000041.1_10	ChIl	25	197	66	5	1	119	1	194	6.02e-10	127
313653	ABG80796.1|uncultured_soil_1	nifH	JACXUX010000012.1_12	ChIl	24	204	67	5	1	119	1	201	6.14e-10	127
313654	ABG80796.1|uncultured_soil_1	nifH	JAMWZG010000005.1_1	ChIl	25	192	68	5	1	119	1	189	7.84e-10	126
313656	ABG80837.1|uncultured_soil_1	nifH	CAIVCU010000206.1_1	ChIl	29	157	71	4	1	119	1	154	6.65e-14	158
313657	ABG80837.1|uncultured_soil_1	nifH	NZ_CP011456.1_2321	ChIl	31	155	63	5	1	119	1	147	2.86e-12	145
313658	ABG80837.1|uncultured_soil_1	nifH	RGAU01000230.1_2	ChIl	27	186	66	5	1	119	1	183	6.17e-11	135
313659	ABG80837.1|uncultured_soil_1	nifH	DNGJ01000460.1_30	ChIl	27	182	65	6	1	119	1	178	1.87e-10	131
313660	ABG80837.1|uncultured_soil_1	nifH	DNGG01000409.1_19	ChIl	27	182	65	6	1	119	1	178	3.28e-10	129
313661	ABG80837.1|uncultured_soil_1	nifH	JAMWZG010000005.1_1	ChIl	26	192	66	5	1	119	1	189	5.93e-10	127
313662	ABG80837.1|uncultured_soil_1	nifH	CAMBWO010000006.1_39	ChIl	25	194	68	5	1	119	1	191	1.04e-09	125
313663	ABG80837.1|uncultured_soil_1	nifH	NSLH01000001.1_218	ChIl	26	188	67	5	1	119	1	185	1.79e-09	123
313664	ABG80837.1|uncultured_soil_1	nifH	QCSV01000041.1_10	ChIl	26	197	65	5	1	119	1	194	1.84e-09	123
313665	ABG80837.1|uncultured_soil_1	nifH	JACXUX010000012.1_12	ChIl	25	202	68	6	1	119	1	201	1.89e-09	123
313667	ABG80860.1|uncultured_soil_1	nifH	CAIVCU010000206.1_1	ChIl	27	159	61	5	1	109	1	154	1.91e-11	138
313668	ABG80860.1|uncultured_soil_1	nifH	NZ_CP011456.1_2321	ChIl	28	157	55	6	1	109	1	147	1.83e-10	130
313669	ABG80860.1|uncultured_soil_1	nifH	DNGG01000409.1_19	ChIl	25	184	57	7	1	109	1	178	1.4e-08	115
313670	ABG80860.1|uncultured_soil_1	nifH	DNGJ01000460.1_30	ChIl	25	184	57	7	1	109	1	178	3.25e-08	112
313671	ABG80860.1|uncultured_soil_1	nifH	NSLH01000001.1_218	ChIl	22	190	62	5	1	109	1	185	8.08e-07	101
313672	ABG80860.1|uncultured_soil_1	nifH	JAAUPA010000105.1_12	ChIl	24	209	54	9	1	109	1	205	1.78e-06	99
313673	ABG80860.1|uncultured_soil_1	nifH	RGAU01000230.1_2	ChIl	22	188	63	6	1	109	1	183	1.6e-05	91
313674	ABG80860.1|uncultured_soil_1	nifH	JAIETY010000124.1_1	ChIl	21	191	64	5	1	109	1	186	3.03e-05	89
313675	ABG80860.1|uncultured_soil_1	nifH	JAMWZG010000005.1_1	ChIl	22	194	61	6	1	109	1	189	7.82e-05	86
313676	ABG80860.1|uncultured_soil_1	nifH	CAMBWO010000006.1_39	ChIl	22	198	59	7	1	109	1	191	0.000199	83
313678	ABG80881.1|uncultured_soil_1	nifH	CAIVCU010000206.1_1	ChIl	31	157	68	4	1	119	1	154	3.72e-17	183
313679	ABG80881.1|uncultured_soil_1	nifH	DNGJ01000460.1_30	ChIl	27	181	67	4	1	119	1	178	1.47e-11	140
313680	ABG80881.1|uncultured_soil_1	nifH	RGAU01000230.1_2	ChIl	25	186	69	5	1	119	1	183	4.66e-11	136
313681	ABG80881.1|uncultured_soil_1	nifH	DNGG01000409.1_19	ChIl	27	181	68	4	1	119	1	178	8.03e-11	134
313682	ABG80881.1|uncultured_soil_1	nifH	NSLH01000001.1_218	ChIl	25	188	69	5	1	119	1	185	1.09e-10	133
313683	ABG80881.1|uncultured_soil_1	nifH	CAMBWO010000006.1_39	ChIl	24	194	70	5	1	119	1	191	1.95e-10	131
313684	ABG80881.1|uncultured_soil_1	nifH	NZ_CP011456.1_2321	ChIl	28	155	68	4	1	119	1	147	2.88e-10	129
313685	ABG80881.1|uncultured_soil_1	nifH	QCSV01000041.1_10	ChIl	25	195	70	5	1	119	1	194	6.02e-10	127
313686	ABG80881.1|uncultured_soil_1	nifH	JAIETY010000124.1_1	ChIl	25	190	68	6	1	119	1	186	1.8e-09	123
313687	ABG80881.1|uncultured_soil_1	nifH	JACXUX010000012.1_12	ChIl	24	202	70	6	1	119	1	201	2.5e-09	122
313689	ABG80977.1|uncultured_soil_1	nifH	CAIVCU010000206.1_1	ChIl	31	157	67	4	1	119	1	154	2.28e-16	177
313690	ABG80977.1|uncultured_soil_1	nifH	DNGJ01000460.1_30	ChIl	28	181	66	4	1	119	1	178	2.64e-12	146
313691	ABG80977.1|uncultured_soil_1	nifH	DNGG01000409.1_19	ChIl	28	181	66	4	1	119	1	178	4.69e-12	144
313692	ABG80977.1|uncultured_soil_1	nifH	RGAU01000230.1_2	ChIl	26	186	67	5	1	119	1	183	1.5e-11	140
313693	ABG80977.1|uncultured_soil_1	nifH	NZ_CP011456.1_2321	ChIl	28	154	69	3	1	119	1	147	2.18e-11	138
313694	ABG80977.1|uncultured_soil_1	nifH	CAMBWO010000006.1_39	ChIl	25	194	68	5	1	119	1	191	1.11e-10	133
313695	ABG80977.1|uncultured_soil_1	nifH	NSLH01000001.1_218	ChIl	26	188	68	5	1	119	1	185	1.02e-09	125
313696	ABG80977.1|uncultured_soil_1	nifH	JAMWZG010000005.1_1	ChIl	26	192	67	5	1	119	1	189	1.04e-09	125
313697	ABG80977.1|uncultured_soil_1	nifH	QCSV01000041.1_10	ChIl	25	197	67	5	1	119	1	194	1.05e-09	125
313698	ABG80977.1|uncultured_soil_1	nifH	JACXUX010000012.1_12	ChIl	24	202	69	6	1	119	1	201	2.5e-09	122
313700	CAL15374.1|uncultured_bacterium_1	nifH	CAIVCU010000206.1_1	ChIl	31	159	65	5	1	119	1	154	1.38e-15	171
313701	CAL15374.1|uncultured_bacterium_1	nifH	NZ_CP011456.1_2321	ChIl	31	157	61	6	1	119	1	147	4.92e-13	151
313702	CAL15374.1|uncultured_bacterium_1	nifH	DNGG01000409.1_19	ChIl	27	184	63	7	1	119	1	178	6.06e-11	135
313703	CAL15374.1|uncultured_bacterium_1	nifH	DNGJ01000460.1_30	ChIl	27	184	63	7	1	119	1	178	6.06e-11	135
313704	CAL15374.1|uncultured_bacterium_1	nifH	NSLH01000001.1_218	ChIl	26	190	64	6	1	119	1	185	1.44e-10	132
313705	CAL15374.1|uncultured_bacterium_1	nifH	CAMBWO010000006.1_39	ChIl	26	196	64	6	1	119	1	191	5.96e-10	127
313706	CAL15374.1|uncultured_bacterium_1	nifH	RGAU01000230.1_2	ChIl	25	188	67	6	1	119	1	183	1.02e-09	125
313707	CAL15374.1|uncultured_bacterium_1	nifH	JAIETY010000124.1_1	ChIl	24	190	69	5	1	119	1	186	1.8e-09	123
313708	CAL15374.1|uncultured_bacterium_1	nifH	JAMWZG010000005.1_1	ChIl	25	194	65	6	1	119	1	189	3.18e-09	121
313709	CAL15374.1|uncultured_bacterium_1	nifH	JAAUPA010000105.1_12	ChIl	25	209	62	8	1	119	1	205	5.96e-09	119
313711	ABM55709.1|uncultured_nitrogen-fixing_1	nifH	CAIVCU010000206.1_1	ChIl	25	157	56	4	1	99	1	154	2.03e-09	121
313712	ABM55709.1|uncultured_nitrogen-fixing_1	nifH	NZ_CP011456.1_2321	ChIl	26	155	51	5	1	99	1	147	9.48e-06	91
313713	ABM55709.1|uncultured_nitrogen-fixing_1	nifH	DNGG01000409.1_19	ChIl	24	181	53	6	1	99	1	178	2.3e-05	89
313714	ABM55709.1|uncultured_nitrogen-fixing_1	nifH	NSLH01000001.1_218	ChIl	23	188	53	5	1	99	1	185	4.56e-05	87
313715	ABM55709.1|uncultured_nitrogen-fixing_1	nifH	DNGJ01000460.1_30	ChIl	23	181	54	6	1	99	1	178	0.000144	83
313716	ABM55709.1|uncultured_nitrogen-fixing_1	nifH	RGAU01000230.1_2	ChIl	21	186	57	5	1	99	1	183	0.00173	75
313717	ABM55709.1|uncultured_nitrogen-fixing_1	nifH	JAIETY010000124.1_1	ChIl	20	189	58	5	1	99	1	186	0.00322	73
313718	ABM55709.1|uncultured_nitrogen-fixing_1	nifH	JAMWZG010000005.1_1	ChIl	21	192	55	6	1	99	1	189	0.00328	73
313719	ABM55709.1|uncultured_nitrogen-fixing_1	nifH	CAMBWO010000006.1_39	ChIl	20	194	57	5	1	99	1	191	0.00446	72
313720	ABM55709.1|uncultured_nitrogen-fixing_1	nifH	PKED01000101.1_11	ChIl	22	196	53	8	1	99	1	193	0.00606	71
313722	ABM67088.1|uncultured_nitrogen-fixing_1	nifH	CAIVCU010000206.1_1	ChIl	29	156	63	4	1	110	1	154	1.81e-13	154
313723	ABM67088.1|uncultured_nitrogen-fixing_1	nifH	NSLH01000001.1_218	ChIl	25	187	61	6	1	110	1	185	1.46e-08	115
313724	ABM67088.1|uncultured_nitrogen-fixing_1	nifH	CAMBWO010000006.1_39	ChIl	23	193	63	5	1	110	1	191	8.31e-08	109
313725	ABM67088.1|uncultured_nitrogen-fixing_1	nifH	RGAU01000230.1_2	ChIl	23	185	66	4	1	110	1	183	1.06e-07	108
313726	ABM67088.1|uncultured_nitrogen-fixing_1	nifH	DNGJ01000460.1_30	ChIl	25	181	62	5	1	110	1	178	1.37e-07	107
313727	ABM67088.1|uncultured_nitrogen-fixing_1	nifH	DNGG01000409.1_19	ChIl	25	181	62	5	1	110	1	178	2.43e-07	105
313728	ABM67088.1|uncultured_nitrogen-fixing_1	nifH	NZ_CP011456.1_2321	ChIl	25	154	64	4	1	110	1	147	4.88e-07	102
313729	ABM67088.1|uncultured_nitrogen-fixing_1	nifH	JAMWZG010000005.1_1	ChIl	24	191	63	6	1	110	1	189	1.15e-06	100
313730	ABM67088.1|uncultured_nitrogen-fixing_1	nifH	JACMMK010000196.1_1	ChIl	23	201	61	4	1	110	1	199	1.7e-06	99
313731	ABM67088.1|uncultured_nitrogen-fixing_1	nifH	JACXUX010000012.1_12	ChIl	22	201	65	6	1	110	1	201	1.74e-06	99
313733	ABM74059.1|uncultured_nitrogen-fixing_1	nifH	CAIVCU010000206.1_1	ChIl	25	157	56	4	1	99	1	154	8.31e-09	116
313734	ABM74059.1|uncultured_nitrogen-fixing_1	nifH	DNGG01000409.1_19	ChIl	25	179	54	6	1	99	1	178	4.23e-05	87
313735	ABM74059.1|uncultured_nitrogen-fixing_1	nifH	NZ_CP011456.1_2321	ChIl	24	155	54	4	1	99	1	147	0.000103	83
313736	ABM74059.1|uncultured_nitrogen-fixing_1	nifH	NSLH01000001.1_218	ChIl	23	188	53	5	1	99	1	185	0.00021	82
313737	ABM74059.1|uncultured_nitrogen-fixing_1	nifH	DNGJ01000460.1_30	ChIl	24	179	55	6	1	99	1	178	0.000265	81
313738	ABM74059.1|uncultured_nitrogen-fixing_1	nifH	JAIETY010000124.1_1	ChIl	23	189	53	7	1	99	1	186	0.000287	81
313739	ABM74059.1|uncultured_nitrogen-fixing_1	nifH	PKED01000101.1_11	ChIl	22	196	52	7	1	99	1	193	0.000413	80
313740	ABM74059.1|uncultured_nitrogen-fixing_1	nifH	RGAU01000230.1_2	ChIl	22	186	56	5	1	99	1	183	0.000695	78
313741	ABM74059.1|uncultured_nitrogen-fixing_1	nifH	JAMWZG010000005.1_1	ChIl	22	192	54	6	1	99	1	189	0.00134	76
313742	ABM74059.1|uncultured_nitrogen-fixing_1	nifH	CAMBWO010000006.1_39	ChIl	21	194	56	5	1	99	1	191	0.00183	75
313744	ABM74062.1|uncultured_nitrogen-fixing_1	nifH	CAIVCU010000206.1_1	ChIl	33	158	63	5	1	119	1	154	2.03e-17	185
313745	ABM74062.1|uncultured_nitrogen-fixing_1	nifH	NSLH01000001.1_218	ChIl	29	189	60	6	1	119	1	185	4.85e-12	144
313746	ABM74062.1|uncultured_nitrogen-fixing_1	nifH	DNGG01000409.1_19	ChIl	30	180	63	7	1	119	1	178	6.24e-12	143
313747	ABM74062.1|uncultured_nitrogen-fixing_1	nifH	NZ_CP011456.1_2321	ChIl	30	156	63	5	1	119	1	147	1.63e-11	139
313748	ABM74062.1|uncultured_nitrogen-fixing_1	nifH	DNGJ01000460.1_30	ChIl	29	180	64	7	1	119	1	178	3.44e-11	137
313749	ABM74062.1|uncultured_nitrogen-fixing_1	nifH	CAMBWO010000006.1_39	ChIl	26	195	65	6	1	119	1	191	3.61e-11	137
313750	ABM74062.1|uncultured_nitrogen-fixing_1	nifH	JAMWZG010000005.1_1	ChIl	25	193	66	6	1	119	1	189	5.93e-10	127
313751	ABM74062.1|uncultured_nitrogen-fixing_1	nifH	RGAU01000230.1_2	ChIl	25	187	68	6	1	119	1	183	1.78e-09	123
313752	ABM74062.1|uncultured_nitrogen-fixing_1	nifH	JAIETY010000124.1_1	ChIl	25	190	68	6	1	119	1	186	3.14e-09	121
313753	ABM74062.1|uncultured_nitrogen-fixing_1	nifH	JACXUX010000012.1_12	ChIl	24	203	68	7	1	119	1	201	1.03e-08	117
313755	ABM74066.1|uncultured_nitrogen-fixing_1	nifH	CAIVCU010000206.1_1	ChIl	32	160	63	5	1	120	1	154	3.8e-17	183
313756	ABM74066.1|uncultured_nitrogen-fixing_1	nifH	NZ_CP011456.1_2321	ChIl	32	158	59	6	1	120	1	147	5.02e-13	151
313757	ABM74066.1|uncultured_nitrogen-fixing_1	nifH	DNGJ01000460.1_30	ChIl	30	185	58	7	1	120	1	178	3.58e-12	145
313758	ABM74066.1|uncultured_nitrogen-fixing_1	nifH	DNGG01000409.1_19	ChIl	29	185	59	7	1	120	1	178	1.99e-11	139
313759	ABM74066.1|uncultured_nitrogen-fixing_1	nifH	NSLH01000001.1_218	ChIl	27	191	63	6	1	120	1	185	6.33e-11	135
313760	ABM74066.1|uncultured_nitrogen-fixing_1	nifH	JAAUPA010000105.1_12	ChIl	27	210	58	8	1	120	1	205	1.95e-09	123
313761	ABM74066.1|uncultured_nitrogen-fixing_1	nifH	CAMBWO010000006.1_39	ChIl	26	197	63	6	1	120	1	191	3.25e-09	121
313762	ABM74066.1|uncultured_nitrogen-fixing_1	nifH	JAAXUM010000328.1_3	ChIl	24	217	64	7	1	120	1	213	6.34e-09	119
313763	ABM74066.1|uncultured_nitrogen-fixing_1	nifH	JAIETY010000124.1_1	ChIl	25	191	68	5	1	120	1	186	2.29e-08	114
313764	ABM74066.1|uncultured_nitrogen-fixing_1	nifH	RGAU01000230.1_2	ChIl	25	189	67	6	1	120	1	183	9.36e-08	109
313766	ABP37979.1|uncultured_delta_1	nifH	CAIVCU010000206.1_1	ChIl	25	157	57	5	1	100	1	154	6.38e-09	117
313767	ABP37979.1|uncultured_delta_1	nifH	NZ_CP011456.1_2321	ChIl	25	155	53	5	1	100	1	147	1.71e-06	97
313768	ABP37979.1|uncultured_delta_1	nifH	DNGG01000409.1_19	ChIl	25	181	52	7	1	100	1	178	1.73e-05	90
313769	ABP37979.1|uncultured_delta_1	nifH	DNGJ01000460.1_30	ChIl	25	181	52	7	1	100	1	178	4.31e-05	87
313770	ABP37979.1|uncultured_delta_1	nifH	RGAU01000230.1_2	ChIl	24	186	53	6	1	100	1	183	4.55e-05	87
313771	ABP37979.1|uncultured_delta_1	nifH	JACMMK010000196.1_1	ChIl	23	202	50	5	1	100	1	199	9.82e-05	85
313772	ABP37979.1|uncultured_delta_1	nifH	NSLH01000001.1_218	ChIl	23	188	53	7	1	100	1	185	0.00029	81
313773	ABP37979.1|uncultured_delta_1	nifH	JAMWZG010000005.1_1	ChIl	23	192	53	7	1	100	1	189	0.00184	75
313774	ABP37979.1|uncultured_delta_1	nifH	JAAUPA010000105.1_12	ChIl	23	206	52	8	1	100	1	205	0.00202	75
313775	ABP37979.1|uncultured_delta_1	nifH	JAIETY010000124.1_1	ChIl	21	189	57	5	1	100	1	186	0.00443	72
313777	ABQ50608.1|uncultured_microorganism_1	nifH	CAIVCU010000206.1_1	ChIl	27	160	61	5	1	110	1	154	1.94e-11	138
313778	ABQ50608.1|uncultured_microorganism_1	nifH	NZ_CP011456.1_2321	ChIl	28	158	55	6	1	110	1	147	4.38e-10	127
313779	ABQ50608.1|uncultured_microorganism_1	nifH	DNGG01000409.1_19	ChIl	26	185	55	7	1	110	1	178	8.1e-09	117
313780	ABQ50608.1|uncultured_microorganism_1	nifH	DNGJ01000460.1_30	ChIl	26	185	55	7	1	110	1	178	1.42e-08	115
313781	ABQ50608.1|uncultured_microorganism_1	nifH	NSLH01000001.1_218	ChIl	24	190	60	5	1	110	1	185	1.93e-08	114
313782	ABQ50608.1|uncultured_microorganism_1	nifH	JAAUPA010000105.1_12	ChIl	25	209	53	9	1	110	1	205	5.45e-07	103
313783	ABQ50608.1|uncultured_microorganism_1	nifH	RGAU01000230.1_2	ChIl	21	188	65	5	1	110	1	183	6.02e-07	102
313784	ABQ50608.1|uncultured_microorganism_1	nifH	JAIETY010000124.1_1	ChIl	22	191	63	5	1	110	1	186	8.29e-07	101
313785	ABQ50608.1|uncultured_microorganism_1	nifH	PKED01000101.1_11	ChIl	21	198	63	5	1	110	1	193	9.83e-06	93
313786	ABQ50608.1|uncultured_microorganism_1	nifH	CAMBWO010000006.1_39	ChIl	21	196	63	6	1	110	1	191	3.25e-05	89
313788	ABQ50609.1|uncultured_microorganism_1	nifH	CAIVCU010000206.1_1	ChIl	30	158	59	6	1	110	1	154	7.89e-13	149
313789	ABQ50609.1|uncultured_microorganism_1	nifH	DNGJ01000460.1_30	ChIl	27	181	59	6	1	110	1	178	8.63e-10	125
313790	ABQ50609.1|uncultured_microorganism_1	nifH	NZ_CP011456.1_2321	ChIl	28	156	58	6	1	110	1	147	1.81e-09	122
313791	ABQ50609.1|uncultured_microorganism_1	nifH	DNGG01000409.1_19	ChIl	26	181	60	6	1	110	1	178	4.63e-09	119
313792	ABQ50609.1|uncultured_microorganism_1	nifH	NSLH01000001.1_218	ChIl	24	188	61	6	1	110	1	185	8.29e-09	117
313793	ABQ50609.1|uncultured_microorganism_1	nifH	JAAXUM010000328.1_3	ChIl	23	216	58	7	1	110	1	213	4.87e-06	96
313794	ABQ50609.1|uncultured_microorganism_1	nifH	CAMBWO010000006.1_39	ChIl	23	194	62	6	1	110	1	191	5.25e-06	95
313795	ABQ50609.1|uncultured_microorganism_1	nifH	RGAU01000230.1_2	ChIl	22	186	66	5	1	110	1	183	6.54e-06	94
313796	ABQ50609.1|uncultured_microorganism_1	nifH	JAIETY010000124.1_1	ChIl	22	189	66	5	1	110	1	186	6.75e-06	94
313797	ABQ50609.1|uncultured_microorganism_1	nifH	JAAUPA010000105.1_12	ChIl	24	207	58	9	1	110	1	205	8.22e-06	94
313799	ABQ50610.1|uncultured_microorganism_1	nifH	CAIVCU010000206.1_1	ChIl	32	159	63	6	1	119	1	154	3.28e-18	191
313800	ABQ50610.1|uncultured_microorganism_1	nifH	NZ_CP011456.1_2321	ChIl	30	158	60	6	1	119	1	147	9.46e-16	172
313801	ABQ50610.1|uncultured_microorganism_1	nifH	NSLH01000001.1_218	ChIl	29	189	61	6	1	119	1	185	6.14e-15	167
313802	ABQ50610.1|uncultured_microorganism_1	nifH	DNGJ01000460.1_30	ChIl	28	180	66	7	1	119	1	178	1.04e-14	165
313803	ABQ50610.1|uncultured_microorganism_1	nifH	DNGG01000409.1_19	ChIl	28	180	66	7	1	119	1	178	1.04e-14	165
313804	ABQ50610.1|uncultured_microorganism_1	nifH	JAAUPA010000105.1_12	ChIl	27	207	62	8	1	119	1	205	9.59e-13	150
313805	ABQ50610.1|uncultured_microorganism_1	nifH	JAIETY010000124.1_1	ChIl	26	189	66	5	1	119	1	186	1.55e-12	148
313806	ABQ50610.1|uncultured_microorganism_1	nifH	CAMBWO010000006.1_39	ChIl	26	195	64	6	1	119	1	191	1.59e-12	148
313807	ABQ50610.1|uncultured_microorganism_1	nifH	RGAU01000230.1_2	ChIl	25	187	68	5	1	119	1	183	2.04e-12	147
313808	ABQ50610.1|uncultured_microorganism_1	nifH	JACXUX010000012.1_12	ChIl	27	203	63	7	1	119	1	201	9.12e-12	142
313810	ABQ50612.1|uncultured_microorganism_1	nifH	CAIVCU010000206.1_1	ChIl	27	160	63	5	1	112	1	154	1.13e-11	140
313811	ABQ50612.1|uncultured_microorganism_1	nifH	NZ_CP011456.1_2321	ChIl	27	158	59	6	1	112	1	147	3.28e-09	120
313812	ABQ50612.1|uncultured_microorganism_1	nifH	DNGJ01000460.1_30	ChIl	25	185	59	7	1	112	1	178	4.53e-08	111
313813	ABQ50612.1|uncultured_microorganism_1	nifH	DNGG01000409.1_19	ChIl	25	185	59	7	1	112	1	178	6.01e-08	110
313814	ABQ50612.1|uncultured_microorganism_1	nifH	NSLH01000001.1_218	ChIl	24	190	62	6	1	112	1	185	1.11e-07	108
313815	ABQ50612.1|uncultured_microorganism_1	nifH	JAIETY010000124.1_1	ChIl	23	191	64	5	1	112	1	186	2.65e-07	105
313816	ABQ50612.1|uncultured_microorganism_1	nifH	RGAU01000230.1_2	ChIl	22	188	66	5	1	112	1	183	2.04e-06	98
313817	ABQ50612.1|uncultured_microorganism_1	nifH	PKED01000101.1_11	ChIl	22	198	64	5	1	112	1	193	3.04e-06	97
313818	ABQ50612.1|uncultured_microorganism_1	nifH	JAAUPA010000105.1_12	ChIl	24	209	57	9	1	112	1	205	4.65e-06	96
313819	ABQ50612.1|uncultured_microorganism_1	nifH	CAMBWO010000006.1_39	ChIl	23	196	62	6	1	112	1	191	7.38e-06	94
313821	ABQ50806.1|uncultured_microorganism_1	nifH	CAIVCU010000206.1_1	ChIl	28	160	61	5	1	112	1	154	1.1e-12	148
313822	ABQ50806.1|uncultured_microorganism_1	nifH	NZ_CP011456.1_2321	ChIl	29	158	55	7	1	112	1	147	4.53e-10	127
313823	ABQ50806.1|uncultured_microorganism_1	nifH	DNGJ01000460.1_30	ChIl	27	185	55	8	1	112	1	178	4.79e-09	119
313824	ABQ50806.1|uncultured_microorganism_1	nifH	NSLH01000001.1_218	ChIl	25	190	60	5	1	112	1	185	6.48e-09	118
313825	ABQ50806.1|uncultured_microorganism_1	nifH	DNGG01000409.1_19	ChIl	27	185	55	8	1	112	1	178	8.38e-09	117
313826	ABQ50806.1|uncultured_microorganism_1	nifH	JAIETY010000124.1_1	ChIl	24	191	62	5	1	112	1	186	1.51e-08	115
313827	ABQ50806.1|uncultured_microorganism_1	nifH	PKED01000101.1_11	ChIl	23	198	62	5	1	112	1	193	1.56e-07	107
313828	ABQ50806.1|uncultured_microorganism_1	nifH	RGAU01000230.1_2	ChIl	22	188	65	5	1	112	1	183	3.47e-07	104
313829	ABQ50806.1|uncultured_microorganism_1	nifH	JAAUPA010000105.1_12	ChIl	26	209	53	10	1	112	1	205	5.65e-07	103
313830	ABQ50806.1|uncultured_microorganism_1	nifH	CAMBWO010000006.1_39	ChIl	23	196	61	6	1	112	1	191	1.21e-06	100
313832	ABQ50807.1|uncultured_microorganism_1	nifH	CAIVCU010000206.1_1	ChIl	26	160	64	5	1	112	1	154	1.51e-11	139
313833	ABQ50807.1|uncultured_microorganism_1	nifH	NZ_CP011456.1_2321	ChIl	29	158	55	7	1	112	1	147	2.56e-10	129
313834	ABQ50807.1|uncultured_microorganism_1	nifH	DNGG01000409.1_19	ChIl	28	185	54	8	1	112	1	178	3.85e-10	128
313835	ABQ50807.1|uncultured_microorganism_1	nifH	DNGJ01000460.1_30	ChIl	28	185	54	8	1	112	1	178	6.75e-10	126
313836	ABQ50807.1|uncultured_microorganism_1	nifH	RGAU01000230.1_2	ChIl	24	188	62	5	1	112	1	183	2.1e-09	122
313837	ABQ50807.1|uncultured_microorganism_1	nifH	JAIETY010000124.1_1	ChIl	24	191	62	5	1	112	1	186	2.8e-09	121
313838	ABQ50807.1|uncultured_microorganism_1	nifH	PKED01000101.1_11	ChIl	23	198	62	5	1	112	1	193	1.56e-08	115
313839	ABQ50807.1|uncultured_microorganism_1	nifH	NSLH01000001.1_218	ChIl	23	190	63	5	1	112	1	185	2.65e-08	113
313840	ABQ50807.1|uncultured_microorganism_1	nifH	JAAUPA010000105.1_12	ChIl	25	208	58	7	1	112	1	205	5.65e-07	103
313841	ABQ50807.1|uncultured_microorganism_1	nifH	CAMBWO010000006.1_39	ChIl	23	196	62	6	1	112	1	191	6.67e-07	102
313843	ABQ50824.1|uncultured_microorganism_1	nifH	CAIVCU010000206.1_1	ChIl	29	161	67	5	1	121	1	154	2.62e-15	169
313844	ABQ50824.1|uncultured_microorganism_1	nifH	NZ_CP011456.1_2321	ChIl	31	159	59	6	1	121	1	147	1.97e-14	162
313845	ABQ50824.1|uncultured_microorganism_1	nifH	DNGG01000409.1_19	ChIl	29	186	59	7	1	121	1	178	4.86e-13	152
313846	ABQ50824.1|uncultured_microorganism_1	nifH	DNGJ01000460.1_30	ChIl	29	186	59	7	1	121	1	178	8.66e-13	150
313847	ABQ50824.1|uncultured_microorganism_1	nifH	NSLH01000001.1_218	ChIl	27	191	64	6	1	121	1	185	9.03e-13	150
313848	ABQ50824.1|uncultured_microorganism_1	nifH	RGAU01000230.1_2	ChIl	26	189	65	5	1	121	1	183	2.11e-12	147
313849	ABQ50824.1|uncultured_microorganism_1	nifH	JAIETY010000124.1_1	ChIl	26	191	67	5	1	121	1	186	2.77e-11	138
313850	ABQ50824.1|uncultured_microorganism_1	nifH	JAAUPA010000105.1_12	ChIl	27	210	59	8	1	121	1	205	2.95e-11	138
313851	ABQ50824.1|uncultured_microorganism_1	nifH	SKSL01000263.1_1	ChIl	25	212	61	6	1	121	1	206	1.2e-10	133
313852	ABQ50824.1|uncultured_microorganism_1	nifH	PKED01000101.1_11	ChIl	25	198	67	5	1	121	1	193	2.68e-10	130
313854	AAK97420.1|Methylosinus_sp._1	nifH	CAIVCU010000206.1_1	ChIl	32	157	66	4	1	119	1	154	1.5e-17	186
313855	AAK97420.1|Methylosinus_sp._1	nifH	DNGJ01000460.1_30	ChIl	28	181	66	4	1	119	1	178	1.1e-11	141
313856	AAK97420.1|Methylosinus_sp._1	nifH	DNGG01000409.1_19	ChIl	28	181	66	4	1	119	1	178	1.95e-11	139
313857	AAK97420.1|Methylosinus_sp._1	nifH	NSLH01000001.1_218	ChIl	27	188	66	5	1	119	1	185	3.54e-11	137
313858	AAK97420.1|Methylosinus_sp._1	nifH	NZ_CP011456.1_2321	ChIl	27	154	70	2	1	119	1	147	9.19e-11	133
313859	AAK97420.1|Methylosinus_sp._1	nifH	RGAU01000230.1_2	ChIl	25	186	70	5	1	119	1	183	4.4e-10	128
313860	AAK97420.1|Methylosinus_sp._1	nifH	CAMBWO010000006.1_39	ChIl	24	194	70	5	1	119	1	191	5.96e-10	127
313861	AAK97420.1|Methylosinus_sp._1	nifH	QCSV01000041.1_10	ChIl	25	195	70	5	1	119	1	194	1.39e-09	124
313862	AAK97420.1|Methylosinus_sp._1	nifH	JACXUX010000012.1_12	ChIl	24	202	69	6	1	119	1	201	1.89e-09	123
313863	AAK97420.1|Methylosinus_sp._1	nifH	QCHY01000014.1_1	ChIl	25	184	55	4	1	119	1	166	2.95e-09	121
313865	ABY55090.1|uncultured_soil_1	nifH	CAIVCU010000206.1_1	ChIl	30	158	69	5	1	120	1	154	1.54e-14	163
313866	ABY55090.1|uncultured_soil_1	nifH	RGAU01000230.1_2	ChIl	25	186	70	4	1	120	1	183	8.66e-12	142
313867	ABY55090.1|uncultured_soil_1	nifH	DNGJ01000460.1_30	ChIl	28	180	68	4	1	120	1	178	4.65e-11	136
313868	ABY55090.1|uncultured_soil_1	nifH	DNGG01000409.1_19	ChIl	28	180	68	4	1	120	1	178	8.17e-11	134
313869	ABY55090.1|uncultured_soil_1	nifH	NSLH01000001.1_218	ChIl	26	188	69	5	1	120	1	185	1.11e-10	133
313870	ABY55090.1|uncultured_soil_1	nifH	JAIETY010000124.1_1	ChIl	25	189	70	5	1	120	1	186	4.52e-10	128
313871	ABY55090.1|uncultured_soil_1	nifH	NZ_CP011456.1_2321	ChIl	27	156	69	3	1	120	1	147	6.84e-10	126
313872	ABY55090.1|uncultured_soil_1	nifH	JACXUX010000012.1_12	ChIl	24	202	70	6	1	120	1	201	1.45e-09	124
313873	ABY55090.1|uncultured_soil_1	nifH	CAMBWO010000006.1_39	ChIl	24	194	71	5	1	120	1	191	1.86e-09	123
313874	ABY55090.1|uncultured_soil_1	nifH	PKED01000101.1_11	ChIl	25	195	70	5	1	120	1	193	2.47e-09	122
313876	ACC95184.1|uncultured_bacterium_1	nifH	CAIVCU010000206.1_1	ChIl	31	161	64	5	1	121	1	154	8.54e-18	188
313877	ACC95184.1|uncultured_bacterium_1	nifH	NZ_CP011456.1_2321	ChIl	32	159	58	6	1	121	1	147	1.46e-14	163
313878	ACC95184.1|uncultured_bacterium_1	nifH	DNGJ01000460.1_30	ChIl	29	186	59	7	1	121	1	178	2.03e-13	155
313879	ACC95184.1|uncultured_bacterium_1	nifH	DNGG01000409.1_19	ChIl	29	186	59	7	1	121	1	178	2.72e-13	154
313880	ACC95184.1|uncultured_bacterium_1	nifH	NSLH01000001.1_218	ChIl	28	192	61	6	1	121	1	185	6.77e-13	151
313881	ACC95184.1|uncultured_bacterium_1	nifH	CAMBWO010000006.1_39	ChIl	28	198	59	7	1	121	1	191	2.2e-12	147
313882	ACC95184.1|uncultured_bacterium_1	nifH	JAMWZG010000005.1_1	ChIl	28	196	60	7	1	121	1	189	3.72e-11	137
313883	ACC95184.1|uncultured_bacterium_1	nifH	JACXUX010000012.1_12	ChIl	27	206	60	8	1	121	1	201	6.77e-11	135
313884	ACC95184.1|uncultured_bacterium_1	nifH	JAAUPA010000105.1_12	ChIl	27	211	59	8	1	121	1	205	2.1e-10	131
313885	ACC95184.1|uncultured_bacterium_1	nifH	RGAU01000230.1_2	ChIl	27	190	63	7	1	121	1	183	2.6e-10	130
313887	ACC95191.1|uncultured_bacterium_1	nifH	CAIVCU010000206.1_1	ChIl	31	160	65	5	1	120	1	154	1.41e-15	171
313888	ACC95191.1|uncultured_bacterium_1	nifH	NZ_CP011456.1_2321	ChIl	32	158	58	6	1	120	1	147	6.73e-13	150
313889	ACC95191.1|uncultured_bacterium_1	nifH	DNGJ01000460.1_30	ChIl	29	182	64	7	1	120	1	178	4.65e-11	136
313890	ACC95191.1|uncultured_bacterium_1	nifH	DNGG01000409.1_19	ChIl	29	182	64	7	1	120	1	178	6.16e-11	135
313891	ACC95191.1|uncultured_bacterium_1	nifH	NSLH01000001.1_218	ChIl	26	191	64	6	1	120	1	185	5.96e-10	127
313892	ACC95191.1|uncultured_bacterium_1	nifH	JAAUPA010000105.1_12	ChIl	26	209	62	7	1	120	1	205	6.06e-09	119
313893	ACC95191.1|uncultured_bacterium_1	nifH	CAMBWO010000006.1_39	ChIl	24	197	66	6	1	120	1	191	2.36e-07	106
313894	ACC95191.1|uncultured_bacterium_1	nifH	JAIETY010000124.1_1	ChIl	24	191	69	5	1	120	1	186	3.04e-07	105
313895	ACC95191.1|uncultured_bacterium_1	nifH	JAAXUM010000328.1_3	ChIl	23	219	63	7	1	120	1	213	3.87e-07	105
313896	ACC95191.1|uncultured_bacterium_1	nifH	SKSL01000263.1_1	ChIl	24	210	66	7	1	120	1	206	2.19e-06	99
313898	ACC95192.1|uncultured_bacterium_1	nifH	CAIVCU010000206.1_1	ChIl	30	157	69	4	1	119	1	154	1.12e-14	164
313899	ACC95192.1|uncultured_bacterium_1	nifH	DNGJ01000460.1_30	ChIl	27	181	68	4	1	119	1	178	7.59e-10	126
313900	ACC95192.1|uncultured_bacterium_1	nifH	NSLH01000001.1_218	ChIl	26	188	68	5	1	119	1	185	1.02e-09	125
313901	ACC95192.1|uncultured_bacterium_1	nifH	DNGG01000409.1_19	ChIl	27	181	68	4	1	119	1	178	1.33e-09	124
313902	ACC95192.1|uncultured_bacterium_1	nifH	RGAU01000230.1_2	ChIl	25	186	70	5	1	119	1	183	2.36e-09	122
313903	ACC95192.1|uncultured_bacterium_1	nifH	NZ_CP011456.1_2321	ChIl	26	154	72	2	1	119	1	147	6.39e-09	118
313904	ACC95192.1|uncultured_bacterium_1	nifH	CAMBWO010000006.1_39	ChIl	23	195	70	5	1	119	1	191	2.31e-08	114
313905	ACC95192.1|uncultured_bacterium_1	nifH	JACXUX010000012.1_12	ChIl	23	202	71	6	1	119	1	201	2.44e-08	114
313906	ACC95192.1|uncultured_bacterium_1	nifH	QCSV01000041.1_10	ChIl	24	194	72	3	1	119	1	194	3.12e-08	113
313907	ACC95192.1|uncultured_bacterium_1	nifH	JAIETY010000124.1_1	ChIl	24	189	70	5	1	119	1	186	3.97e-08	112
313909	ACC95199.1|uncultured_bacterium_1	nifH	CAIVCU010000206.1_1	ChIl	31	160	65	5	1	120	1	154	1.54e-14	163
313910	ACC95199.1|uncultured_bacterium_1	nifH	NZ_CP011456.1_2321	ChIl	30	158	61	6	1	120	1	147	3.95e-11	136
313911	ACC95199.1|uncultured_bacterium_1	nifH	DNGJ01000460.1_30	ChIl	27	185	63	7	1	120	1	178	2.36e-09	122
313912	ACC95199.1|uncultured_bacterium_1	nifH	NSLH01000001.1_218	ChIl	26	191	65	6	1	120	1	185	2.41e-09	122
313913	ACC95199.1|uncultured_bacterium_1	nifH	DNGG01000409.1_19	ChIl	27	185	63	7	1	120	1	178	4.12e-09	120
313914	ACC95199.1|uncultured_bacterium_1	nifH	CAMBWO010000006.1_39	ChIl	24	197	67	6	1	120	1	191	2.36e-07	106
313915	ACC95199.1|uncultured_bacterium_1	nifH	JAAUPA010000105.1_12	ChIl	25	210	62	8	1	120	1	205	4.83e-07	104
313916	ACC95199.1|uncultured_bacterium_1	nifH	JACXUX010000012.1_12	ChIl	24	205	67	7	1	120	1	201	1.14e-06	101
313917	ACC95199.1|uncultured_bacterium_1	nifH	RGAU01000230.1_2	ChIl	23	189	71	6	1	120	1	183	3.17e-06	97
313918	ACC95199.1|uncultured_bacterium_1	nifH	JAAXUM010000328.1_3	ChIl	23	217	66	7	1	120	1	213	3.19e-06	98
313920	ACF72078.1|uncultured_bacterium_1	nifH	CAIVCU010000206.1_1	ChIl	27	157	74	4	1	119	1	154	2.25e-12	146
313921	ACF72078.1|uncultured_bacterium_1	nifH	DNGJ01000460.1_30	ChIl	27	181	67	4	1	119	1	178	5.74e-10	127
313922	ACF72078.1|uncultured_bacterium_1	nifH	DNGG01000409.1_19	ChIl	27	181	68	4	1	119	1	178	3.07e-09	121
313923	ACF72078.1|uncultured_bacterium_1	nifH	NZ_CP011456.1_2321	ChIl	28	154	69	3	1	119	1	147	4.83e-09	119
313924	ACF72078.1|uncultured_bacterium_1	nifH	CAMBWO010000006.1_39	ChIl	23	194	71	5	1	119	1	191	1.31e-08	116
313925	ACF72078.1|uncultured_bacterium_1	nifH	RGAU01000230.1_2	ChIl	24	186	71	5	1	119	1	183	2.22e-08	114
313926	ACF72078.1|uncultured_bacterium_1	nifH	JAMWZG010000005.1_1	ChIl	24	191	71	3	1	119	1	189	1.28e-07	108
313927	ACF72078.1|uncultured_bacterium_1	nifH	JACMMK010000196.1_1	ChIl	23	201	71	3	1	119	1	199	4.48e-07	104
313928	ACF72078.1|uncultured_bacterium_1	nifH	NSLH01000001.1_218	ChIl	23	188	72	5	1	119	1	185	5.33e-07	103
313929	ACF72078.1|uncultured_bacterium_1	nifH	QCSV01000041.1_10	ChIl	23	196	71	3	1	119	1	194	5.76e-07	103
313931	ACF72127.1|uncultured_bacterium_1	nifH	CAIVCU010000206.1_1	ChIl	25	156	69	4	1	110	1	154	2.56e-10	129
313932	ACF72127.1|uncultured_bacterium_1	nifH	DNGG01000409.1_19	ChIl	26	180	62	5	1	110	1	178	1.07e-08	116
313933	ACF72127.1|uncultured_bacterium_1	nifH	NZ_CP011456.1_2321	ChIl	27	154	62	5	1	110	1	147	1.71e-08	114
313934	ACF72127.1|uncultured_bacterium_1	nifH	DNGJ01000460.1_30	ChIl	25	180	63	5	1	110	1	178	5.82e-08	110
313935	ACF72127.1|uncultured_bacterium_1	nifH	JAMWZG010000005.1_1	ChIl	24	191	62	6	1	110	1	189	1.46e-07	107
313936	ACF72127.1|uncultured_bacterium_1	nifH	RGAU01000230.1_2	ChIl	24	185	64	6	1	110	1	183	4.49e-07	103
313937	ACF72127.1|uncultured_bacterium_1	nifH	JACMMK010000196.1_1	ChIl	24	201	60	4	1	110	1	199	5.15e-07	103
313938	ACF72127.1|uncultured_bacterium_1	nifH	CAMBWO010000006.1_39	ChIl	23	193	64	5	1	110	1	191	8.67e-07	101
313939	ACF72127.1|uncultured_bacterium_1	nifH	NSLH01000001.1_218	ChIl	23	185	67	4	1	110	1	185	1.11e-06	100
313940	ACF72127.1|uncultured_bacterium_1	nifH	JAIETY010000124.1_1	ChIl	22	188	67	5	1	110	1	186	2.28e-05	90
313942	ACF72170.1|uncultured_bacterium_1	nifH	CAIVCU010000206.1_1	ChIl	31	160	64	6	1	120	1	154	1.9e-15	170
313943	ACF72170.1|uncultured_bacterium_1	nifH	NZ_CP011456.1_2321	ChIl	29	158	63	6	1	120	1	147	6.73e-13	150
313944	ACF72170.1|uncultured_bacterium_1	nifH	NSLH01000001.1_218	ChIl	28	189	64	6	1	120	1	185	1.57e-12	148
313945	ACF72170.1|uncultured_bacterium_1	nifH	DNGJ01000460.1_30	ChIl	27	180	69	7	1	120	1	178	1.12e-11	141
313946	ACF72170.1|uncultured_bacterium_1	nifH	DNGG01000409.1_19	ChIl	27	180	69	7	1	120	1	178	1.12e-11	141
313947	ACF72170.1|uncultured_bacterium_1	nifH	CAMBWO010000006.1_39	ChIl	26	195	66	6	1	120	1	191	1.13e-10	133
313948	ACF72170.1|uncultured_bacterium_1	nifH	JAAUPA010000105.1_12	ChIl	26	208	63	8	1	120	1	205	2.73e-10	130
313949	ACF72170.1|uncultured_bacterium_1	nifH	JAMWZG010000005.1_1	ChIl	25	193	68	6	1	120	1	189	4.56e-10	128
313950	ACF72170.1|uncultured_bacterium_1	nifH	JACXUX010000012.1_12	ChIl	25	203	67	6	1	120	1	201	1.45e-09	124
313951	ACF72170.1|uncultured_bacterium_1	nifH	JAIETY010000124.1_1	ChIl	24	189	71	5	1	120	1	186	1.83e-09	123
313953	ACF72271.1|uncultured_bacterium_1	nifH	CAIVCU010000206.1_1	ChIl	22	158	45	3	1	83	1	154	8.06e-05	83
313954	ACF72271.1|uncultured_bacterium_1	nifH	NZ_CP011456.1_2321	ChIl	21	156	42	2	1	83	1	147	0.000253	79
313955	ACF72271.1|uncultured_bacterium_1	nifH	DNGJ01000460.1_30	ChIl	20	178	47	4	1	83	1	178	0.00981	68
313956	ACF72271.1|uncultured_bacterium_1	nifH	DNGG01000409.1_19	ChIl	20	178	47	4	1	83	1	178	0.00981	68
313957	ACF72271.1|uncultured_bacterium_1	nifH	NSLH01000001.1_218	ChIl	20	187	43	4	1	83	1	185	0.08	61
313958	ACF72271.1|uncultured_bacterium_1	nifH	JAMWZG010000005.1_1	ChIl	19	191	45	3	1	83	1	189	0.11	60
313959	ACF72271.1|uncultured_bacterium_1	nifH	JACXUX010000012.1_12	ChIl	18	201	47	3	1	83	1	201	0.25	57
313960	ACF72271.1|uncultured_bacterium_1	nifH	CAMBWO010000006.1_39	ChIl	19	193	44	4	1	83	1	191	1.9	50
313961	ACF72271.1|uncultured_bacterium_1	nifH	JAAUPA010000105.1_12	ChIl	18	206	44	4	1	83	1	205	1.91	50
313962	ACF72271.1|uncultured_bacterium_1	nifH	SKSL01000263.1_1	ChIl	18	206	45	4	1	83	1	206	1.91	50
313964	ACN76541.1|Pseudomonas_sp._1	nifH	CAIVCU010000206.1_1	ChIl	27	156	55	3	1	99	1	154	4.91e-12	142
313965	ACN76541.1|Pseudomonas_sp._1	nifH	NZ_CP011456.1_2321	ChIl	25	154	54	3	1	99	1	147	1.43e-08	114
313966	ACN76541.1|Pseudomonas_sp._1	nifH	DNGJ01000460.1_30	ChIl	24	181	52	5	1	99	1	178	4.81e-08	110
313967	ACN76541.1|Pseudomonas_sp._1	nifH	DNGG01000409.1_19	ChIl	24	181	52	5	1	99	1	178	8.5e-08	108
313968	ACN76541.1|Pseudomonas_sp._1	nifH	NSLH01000001.1_218	ChIl	24	187	53	4	1	99	1	185	2.8e-07	104
313969	ACN76541.1|Pseudomonas_sp._1	nifH	CAMBWO010000006.1_39	ChIl	23	193	53	4	1	99	1	191	2.34e-06	97
313970	ACN76541.1|Pseudomonas_sp._1	nifH	RGAU01000230.1_2	ChIl	23	185	55	4	1	99	1	183	2.92e-06	96
313971	ACN76541.1|Pseudomonas_sp._1	nifH	JAMWZG010000005.1_1	ChIl	23	191	53	4	1	99	1	189	1.04e-05	92
313972	ACN76541.1|Pseudomonas_sp._1	nifH	JACXUX010000012.1_12	ChIl	22	201	54	6	1	99	1	201	2.16e-05	90
313973	ACN76541.1|Pseudomonas_sp._1	nifH	JAAUPA010000105.1_12	ChIl	22	205	54	5	1	99	1	205	2.25e-05	90
313975	ACN77084.1|uncultured_bacterium_1	nifH	CAIVCU010000206.1_1	ChIl	30	160	66	5	1	120	1	154	1.72e-16	178
313976	ACN77084.1|uncultured_bacterium_1	nifH	NZ_CP011456.1_2321	ChIl	32	158	58	6	1	120	1	147	5.84e-15	166
313977	ACN77084.1|uncultured_bacterium_1	nifH	DNGG01000409.1_19	ChIl	30	182	62	7	1	120	1	178	4.76e-13	152
313978	ACN77084.1|uncultured_bacterium_1	nifH	DNGJ01000460.1_30	ChIl	30	182	62	7	1	120	1	178	4.76e-13	152
313979	ACN77084.1|uncultured_bacterium_1	nifH	NSLH01000001.1_218	ChIl	26	191	65	6	1	120	1	185	2.71e-11	138
313980	ACN77084.1|uncultured_bacterium_1	nifH	JAAUPA010000105.1_12	ChIl	27	209	60	7	1	120	1	205	2.9e-11	138
313981	ACN77084.1|uncultured_bacterium_1	nifH	JAMWZG010000005.1_1	ChIl	26	195	63	6	1	120	1	189	1.49e-10	132
313982	ACN77084.1|uncultured_bacterium_1	nifH	CAMBWO010000006.1_39	ChIl	25	197	64	6	1	120	1	191	4.58e-10	128
313983	ACN77084.1|uncultured_bacterium_1	nifH	RGAU01000230.1_2	ChIl	25	189	67	6	1	120	1	183	2.39e-09	122
313984	ACN77084.1|uncultured_bacterium_1	nifH	JAIETY010000124.1_1	ChIl	25	191	68	5	1	120	1	186	5.6e-09	119
313986	ACN77086.1|uncultured_bacterium_1	nifH	CAIVCU010000206.1_1	ChIl	31	160	65	5	1	120	1	154	5.73e-16	174
313987	ACN77086.1|uncultured_bacterium_1	nifH	NZ_CP011456.1_2321	ChIl	31	158	60	6	1	120	1	147	4.71e-14	159
313988	ACN77086.1|uncultured_bacterium_1	nifH	DNGG01000409.1_19	ChIl	28	184	62	7	1	120	1	178	3.58e-12	145
313989	ACN77086.1|uncultured_bacterium_1	nifH	DNGJ01000460.1_30	ChIl	28	184	62	7	1	120	1	178	6.35e-12	143
313990	ACN77086.1|uncultured_bacterium_1	nifH	NSLH01000001.1_218	ChIl	26	191	64	6	1	120	1	185	4.77e-11	136
313991	ACN77086.1|uncultured_bacterium_1	nifH	JAAUPA010000105.1_12	ChIl	26	209	62	7	1	120	1	205	3.61e-10	129
313992	ACN77086.1|uncultured_bacterium_1	nifH	RGAU01000230.1_2	ChIl	24	189	68	6	1	120	1	183	5.54e-09	119
313993	ACN77086.1|uncultured_bacterium_1	nifH	JAMWZG010000005.1_1	ChIl	25	195	66	6	1	120	1	189	7.49e-09	118
313994	ACN77086.1|uncultured_bacterium_1	nifH	JAIETY010000124.1_1	ChIl	24	191	70	5	1	120	1	186	1.3e-08	116
313995	ACN77086.1|uncultured_bacterium_1	nifH	CAMBWO010000006.1_39	ChIl	24	197	67	6	1	120	1	191	2.34e-08	114
313997	ACN77090.1|uncultured_bacterium_1	nifH	CAIVCU010000206.1_1	ChIl	28	159	62	5	1	111	1	154	6e-13	150
313998	ACN77090.1|uncultured_bacterium_1	nifH	NZ_CP011456.1_2321	ChIl	28	157	57	6	1	111	1	147	1.38e-09	123
313999	ACN77090.1|uncultured_bacterium_1	nifH	DNGG01000409.1_19	ChIl	25	183	60	6	1	111	1	178	2.53e-08	113
314000	ACN77090.1|uncultured_bacterium_1	nifH	DNGJ01000460.1_30	ChIl	25	183	60	6	1	111	1	178	2.53e-08	113
314001	ACN77090.1|uncultured_bacterium_1	nifH	NSLH01000001.1_218	ChIl	24	190	61	5	1	111	1	185	8.15e-08	109
314002	ACN77090.1|uncultured_bacterium_1	nifH	JAIETY010000124.1_1	ChIl	24	191	61	5	1	111	1	186	8.2e-08	109
314003	ACN77090.1|uncultured_bacterium_1	nifH	PKED01000101.1_11	ChIl	23	198	61	5	1	111	1	193	6.68e-07	102
314004	ACN77090.1|uncultured_bacterium_1	nifH	CAMBWO010000006.1_39	ChIl	22	196	62	6	1	111	1	191	9.81e-06	93
314005	ACN77090.1|uncultured_bacterium_1	nifH	RGAU01000230.1_2	ChIl	22	188	65	6	1	111	1	183	1.66e-05	91
314006	ACN77090.1|uncultured_bacterium_1	nifH	JAAUPA010000105.1_12	ChIl	24	208	58	8	1	111	1	205	2.81e-05	90
314008	ACN77107.1|uncultured_bacterium_1	nifH	CAIVCU010000206.1_1	ChIl	24	159	57	4	1	100	1	154	5.99e-08	109
314009	ACN77107.1|uncultured_bacterium_1	nifH	NZ_CP011456.1_2321	ChIl	26	157	49	5	1	100	1	147	2.38e-07	104
314010	ACN77107.1|uncultured_bacterium_1	nifH	DNGG01000409.1_19	ChIl	22	183	54	5	1	100	1	178	4.31e-05	87
314011	ACN77107.1|uncultured_bacterium_1	nifH	DNGJ01000460.1_30	ChIl	22	183	54	5	1	100	1	178	7.95e-05	85
314012	ACN77107.1|uncultured_bacterium_1	nifH	JAAUPA010000105.1_12	ChIl	21	208	53	6	1	100	1	205	0.00648	71
314013	ACN77107.1|uncultured_bacterium_1	nifH	RGAU01000230.1_2	ChIl	20	188	57	5	1	100	1	183	0.00792	70
314014	ACN77107.1|uncultured_bacterium_1	nifH	NSLH01000001.1_218	ChIl	19	190	58	5	1	100	1	185	0.01	68
314015	ACN77107.1|uncultured_bacterium_1	nifH	JAIETY010000124.1_1	ChIl	19	191	59	4	1	100	1	186	0.04	65
314016	ACN77107.1|uncultured_bacterium_1	nifH	JAMWZG010000005.1_1	ChIl	22	194	53	6	1	100	1	189	0.11	61
314017	ACN77107.1|uncultured_bacterium_1	nifH	JACMMK010000196.1_1	ChIl	21	204	52	7	1	100	1	199	0.16	60
314019	ACN77113.1|uncultured_bacterium_1	nifH	CAIVCU010000206.1_1	ChIl	30	160	66	5	1	120	1	154	1.05e-15	172
314020	ACN77113.1|uncultured_bacterium_1	nifH	NZ_CP011456.1_2321	ChIl	30	158	61	6	1	120	1	147	9.03e-13	149
314021	ACN77113.1|uncultured_bacterium_1	nifH	DNGJ01000460.1_30	ChIl	29	182	64	7	1	120	1	178	6.35e-12	143
314022	ACN77113.1|uncultured_bacterium_1	nifH	DNGG01000409.1_19	ChIl	29	182	64	7	1	120	1	178	8.45e-12	142
314023	ACN77113.1|uncultured_bacterium_1	nifH	NSLH01000001.1_218	ChIl	26	191	64	6	1	120	1	185	1.11e-10	133
314024	ACN77113.1|uncultured_bacterium_1	nifH	JAAUPA010000105.1_12	ChIl	25	209	63	7	1	120	1	205	3.44e-09	121
314025	ACN77113.1|uncultured_bacterium_1	nifH	RGAU01000230.1_2	ChIl	24	189	68	6	1	120	1	183	7.33e-09	118
314026	ACN77113.1|uncultured_bacterium_1	nifH	JAMWZG010000005.1_1	ChIl	25	195	66	6	1	120	1	189	9.93e-09	117
314027	ACN77113.1|uncultured_bacterium_1	nifH	CAMBWO010000006.1_39	ChIl	24	197	67	6	1	120	1	191	1e-08	117
314028	ACN77113.1|uncultured_bacterium_1	nifH	JAIETY010000124.1_1	ChIl	24	191	69	5	1	120	1	186	1.3e-08	116
314030	ACN77121.1|uncultured_bacterium_1	nifH	CAIVCU010000206.1_1	ChIl	24	159	66	4	1	109	1	154	2.52e-10	129
314031	ACN77121.1|uncultured_bacterium_1	nifH	NZ_CP011456.1_2321	ChIl	27	157	56	6	1	109	1	147	1.78e-09	122
314032	ACN77121.1|uncultured_bacterium_1	nifH	DNGG01000409.1_19	ChIl	24	183	60	6	1	109	1	178	1.34e-07	107
314033	ACN77121.1|uncultured_bacterium_1	nifH	DNGJ01000460.1_30	ChIl	24	183	60	6	1	109	1	178	2.39e-07	105
314034	ACN77121.1|uncultured_bacterium_1	nifH	NSLH01000001.1_218	ChIl	21	190	64	5	1	109	1	185	8.87e-06	93
314035	ACN77121.1|uncultured_bacterium_1	nifH	RGAU01000230.1_2	ChIl	22	188	62	5	1	109	1	183	2.16e-05	90
314036	ACN77121.1|uncultured_bacterium_1	nifH	JAAUPA010000105.1_12	ChIl	22	208	60	7	1	109	1	205	4.96e-05	88
314037	ACN77121.1|uncultured_bacterium_1	nifH	JAIETY010000124.1_1	ChIl	20	191	65	5	1	109	1	186	0.00019	83
314038	ACN77121.1|uncultured_bacterium_1	nifH	JAMWZG010000005.1_1	ChIl	22	194	62	5	1	109	1	189	0.000195	83
314039	ACN77121.1|uncultured_bacterium_1	nifH	CAMBWO010000006.1_39	ChIl	20	196	64	5	1	109	1	191	0.000905	78
314041	AAS47794.1|uncultured_bacterium_1	nifH	CAIVCU010000206.1_1	ChIl	23	159	49	4	1	90	1	154	1.12e-06	98
314042	AAS47794.1|uncultured_bacterium_1	nifH	NZ_CP011456.1_2321	ChIl	22	157	45	3	1	90	1	147	8.07e-06	91
314043	AAS47794.1|uncultured_bacterium_1	nifH	DNGJ01000460.1_30	ChIl	22	184	43	5	1	90	1	178	0.000163	82
314044	AAS47794.1|uncultured_bacterium_1	nifH	DNGG01000409.1_19	ChIl	22	184	43	5	1	90	1	178	0.000222	81
314045	AAS47794.1|uncultured_bacterium_1	nifH	JAAUPA010000105.1_12	ChIl	21	207	45	5	1	90	1	205	0.00223	74
314046	AAS47794.1|uncultured_bacterium_1	nifH	NSLH01000001.1_218	ChIl	20	188	50	4	1	90	1	185	0.00876	69
314047	AAS47794.1|uncultured_bacterium_1	nifH	CAMBWO010000006.1_39	ChIl	20	194	48	4	1	90	1	191	0.00901	69
314048	AAS47794.1|uncultured_bacterium_1	nifH	JAMWZG010000005.1_1	ChIl	21	192	47	5	1	90	1	189	0.03	65
314049	AAS47794.1|uncultured_bacterium_1	nifH	JAAUSV010000008.1_23	ChIl	20	222	44	6	1	90	1	220	0.04	64
314050	AAS47794.1|uncultured_bacterium_1	nifH	RGAU01000230.1_2	ChIl	21	187	46	6	1	90	1	183	0.07	62
314052	CAG30164.1|uncultured_bacterium_1	nifH	CAIVCU010000206.1_1	ChIl	33	157	64	4	1	119	1	154	9.72e-19	195
314053	CAG30164.1|uncultured_bacterium_1	nifH	DNGJ01000460.1_30	ChIl	28	181	65	4	1	119	1	178	4.67e-13	152
314054	CAG30164.1|uncultured_bacterium_1	nifH	DNGG01000409.1_19	ChIl	28	181	65	4	1	119	1	178	8.34e-13	150
314055	CAG30164.1|uncultured_bacterium_1	nifH	CAMBWO010000006.1_39	ChIl	26	194	66	5	1	119	1	191	1.2e-12	149
314056	CAG30164.1|uncultured_bacterium_1	nifH	NSLH01000001.1_218	ChIl	28	188	63	5	1	119	1	185	1.55e-12	148
314057	CAG30164.1|uncultured_bacterium_1	nifH	NZ_CP011456.1_2321	ChIl	28	154	69	2	1	119	1	147	3.83e-12	144
314058	CAG30164.1|uncultured_bacterium_1	nifH	RGAU01000230.1_2	ChIl	25	186	69	5	1	119	1	183	1.13e-11	141
314059	CAG30164.1|uncultured_bacterium_1	nifH	JAMWZG010000005.1_1	ChIl	26	192	67	5	1	119	1	189	8.35e-11	134
314060	CAG30164.1|uncultured_bacterium_1	nifH	JACXUX010000012.1_12	ChIl	24	202	69	6	1	119	1	201	1.51e-10	132
314061	CAG30164.1|uncultured_bacterium_1	nifH	JAIETY010000124.1_1	ChIl	25	189	69	5	1	119	1	186	3.36e-10	129
314063	CAG30203.1|uncultured_bacterium_1	nifH	CAIVCU010000206.1_1	ChIl	28	159	69	5	1	119	1	154	3.68e-14	160
314064	CAG30203.1|uncultured_bacterium_1	nifH	DNGJ01000460.1_30	ChIl	27	181	68	4	1	119	1	178	1.41e-10	132
314065	CAG30203.1|uncultured_bacterium_1	nifH	DNGG01000409.1_19	ChIl	27	181	68	4	1	119	1	178	1.41e-10	132
314066	CAG30203.1|uncultured_bacterium_1	nifH	NSLH01000001.1_218	ChIl	26	188	68	5	1	119	1	185	1.91e-10	131
314067	CAG30203.1|uncultured_bacterium_1	nifH	NZ_CP011456.1_2321	ChIl	26	154	72	2	1	119	1	147	6.74e-10	126
314068	CAG30203.1|uncultured_bacterium_1	nifH	RGAU01000230.1_2	ChIl	24	186	71	5	1	119	1	183	9.55e-09	117
314069	CAG30203.1|uncultured_bacterium_1	nifH	JAAUPA010000105.1_12	ChIl	24	205	70	5	1	119	1	205	1.08e-07	109
314070	CAG30203.1|uncultured_bacterium_1	nifH	CAMBWO010000006.1_39	ChIl	22	194	73	5	1	119	1	191	1.29e-07	108
314071	CAG30203.1|uncultured_bacterium_1	nifH	JAMWZG010000005.1_1	ChIl	24	191	72	3	1	119	1	189	3.06e-07	105
314072	CAG30203.1|uncultured_bacterium_1	nifH	QCSV01000041.1_10	ChIl	23	197	71	6	1	119	1	194	4.28e-07	104
314074	AAV52937.1|uncultured_bacterium_1	nifH	CAIVCU010000206.1_1	ChIl	29	156	63	4	1	110	1	154	2.43e-13	153
314075	AAV52937.1|uncultured_bacterium_1	nifH	DNGJ01000460.1_30	ChIl	28	181	57	5	1	110	1	178	2.64e-09	121
314076	AAV52937.1|uncultured_bacterium_1	nifH	DNGG01000409.1_19	ChIl	27	181	58	5	1	110	1	178	1.42e-08	115
314077	AAV52937.1|uncultured_bacterium_1	nifH	NZ_CP011456.1_2321	ChIl	26	154	63	4	1	110	1	147	2.25e-08	113
314078	AAV52937.1|uncultured_bacterium_1	nifH	NSLH01000001.1_218	ChIl	24	187	63	5	1	110	1	185	3.41e-08	112
314079	AAV52937.1|uncultured_bacterium_1	nifH	RGAU01000230.1_2	ChIl	25	185	62	6	1	110	1	183	1.97e-06	98
314080	AAV52937.1|uncultured_bacterium_1	nifH	CAMBWO010000006.1_39	ChIl	22	193	65	5	1	110	1	191	5.25e-06	95
314081	AAV52937.1|uncultured_bacterium_1	nifH	JAMWZG010000005.1_1	ChIl	23	191	65	6	1	110	1	189	1.73e-05	91
314082	AAV52937.1|uncultured_bacterium_1	nifH	JACMMK010000196.1_1	ChIl	22	201	64	4	1	110	1	199	3.53e-05	89
314083	AAV52937.1|uncultured_bacterium_1	nifH	JAAUPA010000105.1_12	ChIl	24	205	61	7	1	110	1	205	6.84e-05	87
314085	AAV52939.1|uncultured_bacterium_1	nifH	CAIVCU010000206.1_1	ChIl	31	156	60	4	1	110	1	154	2.27e-14	161
314086	AAV52939.1|uncultured_bacterium_1	nifH	NSLH01000001.1_218	ChIl	26	187	60	6	1	110	1	185	3.41e-08	112
314087	AAV52939.1|uncultured_bacterium_1	nifH	DNGJ01000460.1_30	ChIl	26	181	60	5	1	110	1	178	7.73e-08	109
314088	AAV52939.1|uncultured_bacterium_1	nifH	DNGG01000409.1_19	ChIl	25	181	61	5	1	110	1	178	4.33e-07	103
314089	AAV52939.1|uncultured_bacterium_1	nifH	NZ_CP011456.1_2321	ChIl	24	154	66	4	1	110	1	147	6.47e-07	101
314090	AAV52939.1|uncultured_bacterium_1	nifH	CAMBWO010000006.1_39	ChIl	25	193	60	6	1	110	1	191	1.17e-06	100
314091	AAV52939.1|uncultured_bacterium_1	nifH	RGAU01000230.1_2	ChIl	23	185	66	5	1	110	1	183	3.58e-06	96
314092	AAV52939.1|uncultured_bacterium_1	nifH	JAAXUM010000328.1_3	ChIl	23	213	62	6	1	110	1	213	6.59e-06	95
314093	AAV52939.1|uncultured_bacterium_1	nifH	JAIETY010000124.1_1	ChIl	25	188	61	6	1	110	1	186	6.75e-06	94
314094	AAV52939.1|uncultured_bacterium_1	nifH	JAMWZG010000005.1_1	ChIl	24	191	62	6	1	110	1	189	9.43e-06	93
314096	AAV52964.1|uncultured_bacterium_1	nifH	CAIVCU010000206.1_1	ChIl	29	160	67	5	1	120	1	154	6.29e-15	166
314097	AAV52964.1|uncultured_bacterium_1	nifH	NZ_CP011456.1_2321	ChIl	30	158	61	6	1	120	1	147	2.91e-12	145
314098	AAV52964.1|uncultured_bacterium_1	nifH	DNGJ01000460.1_30	ChIl	27	185	63	7	1	120	1	178	2.52e-10	130
314099	AAV52964.1|uncultured_bacterium_1	nifH	DNGG01000409.1_19	ChIl	27	185	63	7	1	120	1	178	3.33e-10	129
314100	AAV52964.1|uncultured_bacterium_1	nifH	NSLH01000001.1_218	ChIl	25	191	67	6	1	120	1	185	2.41e-09	122
314101	AAV52964.1|uncultured_bacterium_1	nifH	JAAUPA010000105.1_12	ChIl	24	209	65	7	1	120	1	205	2.55e-08	114
314102	AAV52964.1|uncultured_bacterium_1	nifH	RGAU01000230.1_2	ChIl	24	189	69	6	1	120	1	183	3.98e-08	112
314103	AAV52964.1|uncultured_bacterium_1	nifH	JAIETY010000124.1_1	ChIl	24	191	70	5	1	120	1	186	7.15e-08	110
314104	AAV52964.1|uncultured_bacterium_1	nifH	CAMBWO010000006.1_39	ChIl	23	197	68	6	1	120	1	191	1.32e-07	108
314105	AAV52964.1|uncultured_bacterium_1	nifH	JAMWZG010000005.1_1	ChIl	24	195	67	6	1	120	1	189	1.73e-07	107
314107	AAV52967.1|uncultured_bacterium_1	nifH	CAIVCU010000206.1_1	ChIl	25	157	56	4	1	99	1	154	8.31e-09	116
314108	AAV52967.1|uncultured_bacterium_1	nifH	NZ_CP011456.1_2321	ChIl	25	155	53	4	1	99	1	147	1.7e-05	89
314109	AAV52967.1|uncultured_bacterium_1	nifH	RGAU01000230.1_2	ChIl	22	186	56	5	1	99	1	183	4.46e-05	87
314110	AAV52967.1|uncultured_bacterium_1	nifH	DNGG01000409.1_19	ChIl	25	179	54	6	1	99	1	178	7.79e-05	85
314111	AAV52967.1|uncultured_bacterium_1	nifH	DNGJ01000460.1_30	ChIl	24	179	55	6	1	99	1	178	0.00049	79
314112	AAV52967.1|uncultured_bacterium_1	nifH	NSLH01000001.1_218	ChIl	22	188	54	5	1	99	1	185	0.000522	79
314113	AAV52967.1|uncultured_bacterium_1	nifH	JAIETY010000124.1_1	ChIl	20	190	57	5	1	99	1	186	0.000527	79
314114	AAV52967.1|uncultured_bacterium_1	nifH	JACMMK010000196.1_1	ChIl	21	202	53	6	1	99	1	199	0.000584	79
314115	AAV52967.1|uncultured_bacterium_1	nifH	CAMBWO010000006.1_39	ChIl	22	195	53	7	1	99	1	191	0.00135	76
314116	AAV52967.1|uncultured_bacterium_1	nifH	PKED01000101.1_11	ChIl	20	197	56	5	1	99	1	193	0.00185	75
314118	AAX82510.1|Tolypothrix_sp._1	nifH	DNGJ01000460.1_30	ChIl	29	180	66	7	1	121	1	178	2.74e-12	146
314119	AAX82510.1|Tolypothrix_sp._1	nifH	DNGG01000409.1_19	ChIl	29	180	67	7	1	121	1	178	1.52e-11	140
314120	AAX82510.1|Tolypothrix_sp._1	nifH	CAMBWO010000006.1_39	ChIl	27	196	64	6	1	121	1	191	1.52e-10	132
314121	AAX82510.1|Tolypothrix_sp._1	nifH	CAIVCU010000206.1_1	ChIl	26	167	64	6	1	121	1	154	1.75e-10	131
314122	AAX82510.1|Tolypothrix_sp._1	nifH	PKED01000101.1_11	ChIl	24	195	72	5	1	121	1	193	1.9e-09	123
314123	AAX82510.1|Tolypothrix_sp._1	nifH	NSLH01000001.1_218	ChIl	26	187	70	6	1	121	1	185	5.67e-09	119
314124	AAX82510.1|Tolypothrix_sp._1	nifH	QCSV01000041.1_10	ChIl	25	196	70	5	1	121	1	194	2.42e-08	114
314125	AAX82510.1|Tolypothrix_sp._1	nifH	RGAU01000230.1_2	ChIl	24	195	63	5	1	121	1	183	3.04e-08	113
314126	AAX82510.1|Tolypothrix_sp._1	nifH	JAMWZG010000005.1_1	ChIl	24	197	66	7	1	121	1	189	1.76e-07	107
314127	AAX82510.1|Tolypothrix_sp._1	nifH	JACXUX010000012.1_12	ChIl	23	203	73	6	1	121	1	201	2.61e-07	106
314129	AAX82511.1|Anabaena_cylindrica_1	nifH	CAIVCU010000206.1_1	ChIl	27	161	65	6	1	115	1	154	6.71e-11	134
314130	AAX82511.1|Anabaena_cylindrica_1	nifH	CAMBWO010000006.1_39	ChIl	25	193	65	5	1	115	1	191	3.96e-09	120
314131	AAX82511.1|Anabaena_cylindrica_1	nifH	DNGJ01000460.1_30	ChIl	26	180	67	5	1	115	1	178	6.65e-09	118
314132	AAX82511.1|Anabaena_cylindrica_1	nifH	JAMWZG010000005.1_1	ChIl	24	191	67	5	1	115	1	189	9.15e-09	117
314133	AAX82511.1|Anabaena_cylindrica_1	nifH	NZ_CP011456.1_2321	ChIl	26	159	62	5	1	115	1	147	1.05e-08	116
314134	AAX82511.1|Anabaena_cylindrica_1	nifH	DNGG01000409.1_19	ChIl	25	180	68	5	1	115	1	178	3.59e-08	112
314135	AAX82511.1|Anabaena_cylindrica_1	nifH	JACMMK010000196.1_1	ChIl	22	201	68	3	1	115	1	199	1.28e-07	108
314136	AAX82511.1|Anabaena_cylindrica_1	nifH	NSLH01000001.1_218	ChIl	26	187	64	8	1	115	1	185	3.71e-07	104
314137	AAX82511.1|Anabaena_cylindrica_1	nifH	RGAU01000230.1_2	ChIl	23	189	65	6	1	115	1	183	8.82e-07	101
314138	AAX82511.1|Anabaena_cylindrica_1	nifH	QCSV01000041.1_10	ChIl	23	196	68	5	1	115	1	194	1.77e-06	99
314140	AAX82512.1|Nodularia_harveyana_1	nifH	DNGJ01000460.1_30	ChIl	28	180	68	6	1	121	1	178	3.39e-10	129
314141	AAX82512.1|Nodularia_harveyana_1	nifH	DNGG01000409.1_19	ChIl	28	180	69	6	1	121	1	178	1.81e-09	123
314142	AAX82512.1|Nodularia_harveyana_1	nifH	CAMBWO010000006.1_39	ChIl	25	196	67	7	1	121	1	191	1.89e-09	123
314143	AAX82512.1|Nodularia_harveyana_1	nifH	CAIVCU010000206.1_1	ChIl	26	167	65	7	1	121	1	154	3.86e-09	120
314144	AAX82512.1|Nodularia_harveyana_1	nifH	PKED01000101.1_11	ChIl	24	195	72	6	1	121	1	193	4.41e-09	120
314145	AAX82512.1|Nodularia_harveyana_1	nifH	QCSV01000041.1_10	ChIl	24	196	71	5	1	121	1	194	3.22e-08	113
314146	AAX82512.1|Nodularia_harveyana_1	nifH	RGAU01000230.1_2	ChIl	24	195	63	7	1	121	1	183	1.69e-07	107
314147	AAX82512.1|Nodularia_harveyana_1	nifH	NSLH01000001.1_218	ChIl	26	187	71	7	1	121	1	185	3.07e-07	105
314148	AAX82512.1|Nodularia_harveyana_1	nifH	JAIETY010000124.1_1	ChIl	22	195	69	6	1	121	1	186	3.33e-06	97
314149	AAX82512.1|Nodularia_harveyana_1	nifH	JAMWZG010000005.1_1	ChIl	23	197	68	8	1	121	1	189	3.43e-06	97
314151	AAX82514.1|Leptolyngbya_sp._1	nifH	DNGJ01000460.1_30	ChIl	29	180	67	7	1	121	1	178	1.14e-11	141
314152	AAX82514.1|Leptolyngbya_sp._1	nifH	DNGG01000409.1_19	ChIl	28	180	68	7	1	121	1	178	6.27e-11	135
314153	AAX82514.1|Leptolyngbya_sp._1	nifH	CAMBWO010000006.1_39	ChIl	25	196	67	5	1	121	1	191	8.15e-10	126
314154	AAX82514.1|Leptolyngbya_sp._1	nifH	PKED01000101.1_11	ChIl	23	195	74	5	1	121	1	193	3.2e-08	113
314155	AAX82514.1|Leptolyngbya_sp._1	nifH	RGAU01000230.1_2	ChIl	24	195	63	5	1	121	1	183	4.04e-08	112
314156	AAX82514.1|Leptolyngbya_sp._1	nifH	CAIVCU010000206.1_1	ChIl	24	167	68	6	1	121	1	154	4.75e-08	111
314157	AAX82514.1|Leptolyngbya_sp._1	nifH	JAMWZG010000005.1_1	ChIl	24	197	66	6	1	121	1	189	1.76e-07	107
314158	AAX82514.1|Leptolyngbya_sp._1	nifH	NZ_CP011456.1_2321	ChIl	25	165	62	5	1	121	1	147	4.33e-07	103
314159	AAX82514.1|Leptolyngbya_sp._1	nifH	QCSV01000041.1_10	ChIl	24	196	72	5	1	121	1	194	4.43e-07	104
314160	AAX82514.1|Leptolyngbya_sp._1	nifH	JACXUX010000012.1_12	ChIl	23	203	73	6	1	121	1	201	6.37e-07	103
314162	AAY85400.1|uncultured_bacterium_1	nifH	CAIVCU010000206.1_1	ChIl	31	160	65	5	1	120	1	154	3.46e-15	168
314163	AAY85400.1|uncultured_bacterium_1	nifH	NZ_CP011456.1_2321	ChIl	34	158	56	6	1	120	1	147	1.06e-14	164
314164	AAY85400.1|uncultured_bacterium_1	nifH	DNGG01000409.1_19	ChIl	30	185	58	7	1	120	1	178	1.51e-12	148
314165	AAY85400.1|uncultured_bacterium_1	nifH	DNGJ01000460.1_30	ChIl	30	185	58	7	1	120	1	178	2.69e-12	146
314166	AAY85400.1|uncultured_bacterium_1	nifH	NSLH01000001.1_218	ChIl	27	191	63	6	1	120	1	185	3.6e-11	137
314167	AAY85400.1|uncultured_bacterium_1	nifH	JAAUPA010000105.1_12	ChIl	28	210	57	8	1	120	1	205	1.56e-10	132
314168	AAY85400.1|uncultured_bacterium_1	nifH	RGAU01000230.1_2	ChIl	25	189	66	6	1	120	1	183	1.04e-09	125
314169	AAY85400.1|uncultured_bacterium_1	nifH	JAMWZG010000005.1_1	ChIl	26	195	63	6	1	120	1	189	1.05e-09	125
314170	AAY85400.1|uncultured_bacterium_1	nifH	JAIETY010000124.1_1	ChIl	25	191	68	5	1	120	1	186	2.42e-09	122
314171	AAY85400.1|uncultured_bacterium_1	nifH	SKSL01000263.1_1	ChIl	26	210	62	8	1	120	1	206	4.58e-09	120
314173	AAY85417.1|uncultured_bacterium_1	nifH	CAIVCU010000206.1_1	ChIl	24	156	60	3	1	99	1	154	2.03e-09	121
314174	AAY85417.1|uncultured_bacterium_1	nifH	DNGJ01000460.1_30	ChIl	25	181	51	5	1	99	1	178	1.13e-07	107
314175	AAY85417.1|uncultured_bacterium_1	nifH	NZ_CP011456.1_2321	ChIl	24	156	52	4	1	99	1	147	2.34e-07	104
314176	AAY85417.1|uncultured_bacterium_1	nifH	DNGG01000409.1_19	ChIl	24	181	52	5	1	99	1	178	6.39e-07	101
314177	AAY85417.1|uncultured_bacterium_1	nifH	RGAU01000230.1_2	ChIl	22	185	56	5	1	99	1	183	4.46e-05	87
314178	AAY85417.1|uncultured_bacterium_1	nifH	JAMWZG010000005.1_1	ChIl	22	191	55	5	1	99	1	189	6.45e-05	86
314179	AAY85417.1|uncultured_bacterium_1	nifH	CAMBWO010000006.1_39	ChIl	21	193	56	5	1	99	1	191	6.58e-05	86
314180	AAY85417.1|uncultured_bacterium_1	nifH	NSLH01000001.1_218	ChIl	21	187	58	4	1	99	1	185	0.000385	80
314181	AAY85417.1|uncultured_bacterium_1	nifH	QCSV01000041.1_10	ChIl	21	196	55	4	1	99	1	194	0.00186	75
314182	AAY85417.1|uncultured_bacterium_1	nifH	JAIETY010000124.1_1	ChIl	21	188	58	5	1	99	1	186	0.00322	73
314184	AAY85418.1|uncultured_bacterium_1	nifH	CAIVCU010000206.1_1	ChIl	28	157	72	4	1	119	1	154	8.31e-15	165
314185	AAY85418.1|uncultured_bacterium_1	nifH	RGAU01000230.1_2	ChIl	27	186	66	5	1	119	1	183	2.04e-12	147
314186	AAY85418.1|uncultured_bacterium_1	nifH	DNGG01000409.1_19	ChIl	28	181	66	4	1	119	1	178	6.24e-12	143
314187	AAY85418.1|uncultured_bacterium_1	nifH	DNGJ01000460.1_30	ChIl	28	181	66	4	1	119	1	178	1.1e-11	141
314188	AAY85418.1|uncultured_bacterium_1	nifH	CAMBWO010000006.1_39	ChIl	25	194	67	5	1	119	1	191	1.17e-11	141
314189	AAY85418.1|uncultured_bacterium_1	nifH	NZ_CP011456.1_2321	ChIl	29	155	66	5	1	119	1	147	2.91e-11	137
314190	AAY85418.1|uncultured_bacterium_1	nifH	JAMWZG010000005.1_1	ChIl	26	192	66	5	1	119	1	189	6.3e-11	135
314191	AAY85418.1|uncultured_bacterium_1	nifH	QCSV01000041.1_10	ChIl	26	197	65	5	1	119	1	194	1.48e-10	132
314192	AAY85418.1|uncultured_bacterium_1	nifH	JAIETY010000124.1_1	ChIl	25	190	68	6	1	119	1	186	3.36e-10	129
314193	AAY85418.1|uncultured_bacterium_1	nifH	QCHY01000014.1_1	ChIl	26	184	54	4	1	119	1	166	7.29e-10	126
314195	AAY85424.1|uncultured_bacterium_1	nifH	CAIVCU010000206.1_1	ChIl	28	159	62	5	1	111	1	154	1.45e-12	147
314196	AAY85424.1|uncultured_bacterium_1	nifH	NZ_CP011456.1_2321	ChIl	29	157	56	6	1	111	1	147	8e-11	133
314197	AAY85424.1|uncultured_bacterium_1	nifH	NSLH01000001.1_218	ChIl	25	190	59	5	1	111	1	185	8.96e-10	125
314198	AAY85424.1|uncultured_bacterium_1	nifH	DNGJ01000460.1_30	ChIl	27	184	56	7	1	111	1	178	2.69e-09	121
314199	AAY85424.1|uncultured_bacterium_1	nifH	DNGG01000409.1_19	ChIl	27	184	56	7	1	111	1	178	2.69e-09	121
314200	AAY85424.1|uncultured_bacterium_1	nifH	JAAUPA010000105.1_12	ChIl	25	209	55	8	1	111	1	205	3.05e-07	105
314201	AAY85424.1|uncultured_bacterium_1	nifH	JAIETY010000124.1_1	ChIl	22	191	64	5	1	111	1	186	6.87e-06	94
314202	AAY85424.1|uncultured_bacterium_1	nifH	RGAU01000230.1_2	ChIl	22	188	64	6	1	111	1	183	3.05e-05	89
314203	AAY85424.1|uncultured_bacterium_1	nifH	JAMWZG010000005.1_1	ChIl	23	194	62	6	1	111	1	189	3.25e-05	89
314204	AAY85424.1|uncultured_bacterium_1	nifH	CAMBWO010000006.1_39	ChIl	22	196	63	6	1	111	1	191	4.5e-05	88
314206	AAY85427.1|uncultured_bacterium_1	nifH	CAIVCU010000206.1_1	ChIl	31	160	64	5	1	120	1	154	6.96e-17	181
314207	AAY85427.1|uncultured_bacterium_1	nifH	NZ_CP011456.1_2321	ChIl	32	158	58	6	1	120	1	147	1.43e-14	163
314208	AAY85427.1|uncultured_bacterium_1	nifH	NSLH01000001.1_218	ChIl	29	191	59	6	1	120	1	185	2.72e-14	162
314209	AAY85427.1|uncultured_bacterium_1	nifH	DNGG01000409.1_19	ChIl	30	185	57	7	1	120	1	178	8.31e-14	158
314210	AAY85427.1|uncultured_bacterium_1	nifH	DNGJ01000460.1_30	ChIl	30	185	57	7	1	120	1	178	8.31e-14	158
314211	AAY85427.1|uncultured_bacterium_1	nifH	JAAUPA010000105.1_12	ChIl	28	210	56	8	1	120	1	205	9.41e-12	142
314212	AAY85427.1|uncultured_bacterium_1	nifH	CAMBWO010000006.1_39	ChIl	26	197	62	6	1	120	1	191	3.68e-11	137
314213	AAY85427.1|uncultured_bacterium_1	nifH	JAMWZG010000005.1_1	ChIl	26	195	63	6	1	120	1	189	8.49e-11	134
314214	AAY85427.1|uncultured_bacterium_1	nifH	JAIETY010000124.1_1	ChIl	26	192	64	6	1	120	1	186	3.42e-10	129
314215	AAY85427.1|uncultured_bacterium_1	nifH	JACXUX010000012.1_12	ChIl	26	205	63	7	1	120	1	201	8.27e-10	126
314217	AAY85431.1|uncultured_bacterium_1	nifH	CAIVCU010000206.1_1	ChIl	29	160	67	5	1	120	1	154	6.29e-15	166
314218	AAY85431.1|uncultured_bacterium_1	nifH	NZ_CP011456.1_2321	ChIl	30	158	61	6	1	120	1	147	9.03e-13	149
314219	AAY85431.1|uncultured_bacterium_1	nifH	NSLH01000001.1_218	ChIl	27	191	63	6	1	120	1	185	1.54e-11	140
314220	AAY85431.1|uncultured_bacterium_1	nifH	DNGG01000409.1_19	ChIl	29	185	60	7	1	120	1	178	1.99e-11	139
314221	AAY85431.1|uncultured_bacterium_1	nifH	DNGJ01000460.1_30	ChIl	29	185	60	7	1	120	1	178	3.5e-11	137
314222	AAY85431.1|uncultured_bacterium_1	nifH	JAIETY010000124.1_1	ChIl	25	191	67	5	1	120	1	186	1.83e-09	123
314223	AAY85431.1|uncultured_bacterium_1	nifH	CAMBWO010000006.1_39	ChIl	26	197	63	6	1	120	1	191	1.86e-09	123
314224	AAY85431.1|uncultured_bacterium_1	nifH	JAAUPA010000105.1_12	ChIl	27	210	59	8	1	120	1	205	1.95e-09	123
314225	AAY85431.1|uncultured_bacterium_1	nifH	JAMWZG010000005.1_1	ChIl	26	195	63	6	1	120	1	189	5.66e-09	119
314226	AAY85431.1|uncultured_bacterium_1	nifH	RGAU01000230.1_2	ChIl	25	189	67	6	1	120	1	183	9.7e-09	117
314228	AAY85434.1|uncultured_bacterium_1	nifH	CAIVCU010000206.1_1	ChIl	31	160	65	5	1	120	1	154	4.24e-16	175
314229	AAY85434.1|uncultured_bacterium_1	nifH	NZ_CP011456.1_2321	ChIl	33	158	57	6	1	120	1	147	1.06e-14	164
314230	AAY85434.1|uncultured_bacterium_1	nifH	DNGG01000409.1_19	ChIl	30	185	57	7	1	120	1	178	4.76e-13	152
314231	AAY85434.1|uncultured_bacterium_1	nifH	DNGJ01000460.1_30	ChIl	30	185	57	7	1	120	1	178	8.5e-13	150
314232	AAY85434.1|uncultured_bacterium_1	nifH	NSLH01000001.1_218	ChIl	27	191	63	6	1	120	1	185	8.73e-12	142
314233	AAY85434.1|uncultured_bacterium_1	nifH	JAAUPA010000105.1_12	ChIl	28	210	56	8	1	120	1	205	5.08e-11	136
314234	AAY85434.1|uncultured_bacterium_1	nifH	JAMWZG010000005.1_1	ChIl	27	195	61	6	1	120	1	189	3.45e-10	129
314235	AAY85434.1|uncultured_bacterium_1	nifH	RGAU01000230.1_2	ChIl	26	189	64	6	1	120	1	183	4.48e-10	128
314236	AAY85434.1|uncultured_bacterium_1	nifH	JAIETY010000124.1_1	ChIl	25	191	67	5	1	120	1	186	1.38e-09	124
314237	AAY85434.1|uncultured_bacterium_1	nifH	CAMBWO010000006.1_39	ChIl	26	197	63	6	1	120	1	191	1.4e-09	124
314239	AAY85438.1|uncultured_bacterium_1	nifH	CAIVCU010000206.1_1	ChIl	30	159	59	5	1	111	1	154	8.63e-16	172
314240	AAY85438.1|uncultured_bacterium_1	nifH	NZ_CP011456.1_2321	ChIl	31	157	53	6	1	111	1	147	7.12e-14	157
314241	AAY85438.1|uncultured_bacterium_1	nifH	DNGG01000409.1_19	ChIl	28	184	53	7	1	111	1	178	3.03e-12	145
314242	AAY85438.1|uncultured_bacterium_1	nifH	DNGJ01000460.1_30	ChIl	28	184	53	7	1	111	1	178	5.37e-12	143
314243	AAY85438.1|uncultured_bacterium_1	nifH	JAAUPA010000105.1_12	ChIl	27	209	50	9	1	111	1	205	3.08e-10	129
314244	AAY85438.1|uncultured_bacterium_1	nifH	NSLH01000001.1_218	ChIl	25	190	59	5	1	111	1	185	6.77e-10	126
314245	AAY85438.1|uncultured_bacterium_1	nifH	JAIETY010000124.1_1	ChIl	24	191	60	5	1	111	1	186	6.39e-09	118
314246	AAY85438.1|uncultured_bacterium_1	nifH	PKED01000101.1_11	ChIl	23	198	60	5	1	111	1	193	4.81e-08	111
314247	AAY85438.1|uncultured_bacterium_1	nifH	CAMBWO010000006.1_39	ChIl	23	196	60	6	1	111	1	191	6.34e-08	110
314248	AAY85438.1|uncultured_bacterium_1	nifH	JAAXUM010000328.1_3	ChIl	22	216	60	7	1	111	1	213	1.35e-07	108
314250	AAY85439.1|uncultured_bacterium_1	nifH	CAIVCU010000206.1_1	ChIl	31	160	65	5	1	120	1	154	1.9e-15	170
314251	AAY85439.1|uncultured_bacterium_1	nifH	NZ_CP011456.1_2321	ChIl	34	158	56	6	1	120	1	147	7.88e-15	165
314252	AAY85439.1|uncultured_bacterium_1	nifH	DNGG01000409.1_19	ChIl	30	182	62	7	1	120	1	178	2.02e-12	147
314253	AAY85439.1|uncultured_bacterium_1	nifH	DNGJ01000460.1_30	ChIl	30	182	62	7	1	120	1	178	2.02e-12	147
314254	AAY85439.1|uncultured_bacterium_1	nifH	NSLH01000001.1_218	ChIl	27	191	63	6	1	120	1	185	8.38e-11	134
314255	AAY85439.1|uncultured_bacterium_1	nifH	JAAUPA010000105.1_12	ChIl	27	209	60	7	1	120	1	205	2.06e-10	131
314256	AAY85439.1|uncultured_bacterium_1	nifH	CAMBWO010000006.1_39	ChIl	25	197	65	6	1	120	1	191	4.3e-09	120
314257	AAY85439.1|uncultured_bacterium_1	nifH	RGAU01000230.1_2	ChIl	25	189	67	6	1	120	1	183	7.33e-09	118
314258	AAY85439.1|uncultured_bacterium_1	nifH	SKSL01000263.1_1	ChIl	25	210	64	7	1	120	1	206	8.11e-09	118
314259	AAY85439.1|uncultured_bacterium_1	nifH	JAMWZG010000005.1_1	ChIl	26	195	64	6	1	120	1	189	9.93e-09	117
314261	AAY85445.1|uncultured_bacterium_1	nifH	CAIVCU010000206.1_1	ChIl	27	159	63	5	1	111	1	154	3.47e-12	144
314262	AAY85445.1|uncultured_bacterium_1	nifH	NZ_CP011456.1_2321	ChIl	29	157	56	7	1	111	1	147	4.27e-09	119
314263	AAY85445.1|uncultured_bacterium_1	nifH	DNGJ01000460.1_30	ChIl	26	184	57	8	1	111	1	178	5.92e-08	110
314264	AAY85445.1|uncultured_bacterium_1	nifH	DNGG01000409.1_19	ChIl	26	184	57	8	1	111	1	178	5.92e-08	110
314265	AAY85445.1|uncultured_bacterium_1	nifH	JAIETY010000124.1_1	ChIl	22	191	64	5	1	111	1	186	3.49e-07	104
314266	AAY85445.1|uncultured_bacterium_1	nifH	NSLH01000001.1_218	ChIl	23	190	63	5	1	111	1	185	1.51e-06	99
314267	AAY85445.1|uncultured_bacterium_1	nifH	PKED01000101.1_11	ChIl	21	198	64	5	1	111	1	193	2.98e-06	97
314268	AAY85445.1|uncultured_bacterium_1	nifH	CAMBWO010000006.1_39	ChIl	22	196	63	6	1	111	1	191	2.44e-05	90
314269	AAY85445.1|uncultured_bacterium_1	nifH	RGAU01000230.1_2	ChIl	21	188	67	6	1	111	1	183	7.64e-05	86
314270	AAY85445.1|uncultured_bacterium_1	nifH	JAAUPA010000105.1_12	ChIl	23	208	61	8	1	111	1	205	9.42e-05	86
314272	AAY85449.1|uncultured_bacterium_1	nifH	CAIVCU010000206.1_1	ChIl	31	160	65	5	1	120	1	154	7.74e-16	173
314273	AAY85449.1|uncultured_bacterium_1	nifH	NZ_CP011456.1_2321	ChIl	30	158	62	6	1	120	1	147	1.21e-12	148
314274	AAY85449.1|uncultured_bacterium_1	nifH	DNGG01000409.1_19	ChIl	28	185	61	7	1	120	1	178	6.35e-12	143
314275	AAY85449.1|uncultured_bacterium_1	nifH	DNGJ01000460.1_30	ChIl	28	185	61	7	1	120	1	178	1.12e-11	141
314276	AAY85449.1|uncultured_bacterium_1	nifH	NSLH01000001.1_218	ChIl	27	191	62	6	1	120	1	185	1.16e-11	141
314277	AAY85449.1|uncultured_bacterium_1	nifH	JAIETY010000124.1_1	ChIl	25	191	68	5	1	120	1	186	1.83e-09	123
314278	AAY85449.1|uncultured_bacterium_1	nifH	CAMBWO010000006.1_39	ChIl	25	197	64	6	1	120	1	191	3.25e-09	121
314279	AAY85449.1|uncultured_bacterium_1	nifH	JAAUPA010000105.1_12	ChIl	26	210	61	8	1	120	1	205	4.56e-09	120
314280	AAY85449.1|uncultured_bacterium_1	nifH	RGAU01000230.1_2	ChIl	25	189	67	6	1	120	1	183	5.54e-09	119
314281	AAY85449.1|uncultured_bacterium_1	nifH	JAMWZG010000005.1_1	ChIl	26	195	64	6	1	120	1	189	5.66e-09	119
314283	AAY85457.1|uncultured_bacterium_1	nifH	CAIVCU010000206.1_1	ChIl	31	160	65	5	1	120	1	154	1.14e-14	164
314284	AAY85457.1|uncultured_bacterium_1	nifH	NZ_CP011456.1_2321	ChIl	32	158	59	6	1	120	1	147	6.97e-12	142
314285	AAY85457.1|uncultured_bacterium_1	nifH	NSLH01000001.1_218	ChIl	27	191	63	6	1	120	1	185	1.11e-10	133
314286	AAY85457.1|uncultured_bacterium_1	nifH	DNGJ01000460.1_30	ChIl	28	182	65	7	1	120	1	178	5.83e-10	127
314287	AAY85457.1|uncultured_bacterium_1	nifH	DNGG01000409.1_19	ChIl	28	182	65	7	1	120	1	178	5.83e-10	127
314288	AAY85457.1|uncultured_bacterium_1	nifH	JAAUPA010000105.1_12	ChIl	25	209	63	7	1	120	1	205	6.09e-08	111
314289	AAY85457.1|uncultured_bacterium_1	nifH	CAMBWO010000006.1_39	ChIl	24	197	67	6	1	120	1	191	1.03e-06	101
314290	AAY85457.1|uncultured_bacterium_1	nifH	JAIETY010000124.1_1	ChIl	24	191	70	5	1	120	1	186	2.42e-06	98
314291	AAY85457.1|uncultured_bacterium_1	nifH	JAAXUM010000328.1_3	ChIl	23	219	63	7	1	120	1	213	4.31e-06	97
314292	AAY85457.1|uncultured_bacterium_1	nifH	RGAU01000230.1_2	ChIl	23	189	70	6	1	120	1	183	5.81e-06	95
314294	AAY85458.1|uncultured_bacterium_1	nifH	CAIVCU010000206.1_1	ChIl	29	160	67	5	1	120	1	154	1.05e-15	172
314295	AAY85458.1|uncultured_bacterium_1	nifH	NZ_CP011456.1_2321	ChIl	28	158	65	5	1	120	1	147	9.03e-13	149
314296	AAY85458.1|uncultured_bacterium_1	nifH	DNGG01000409.1_19	ChIl	27	184	65	6	1	120	1	178	1.99e-11	139
314297	AAY85458.1|uncultured_bacterium_1	nifH	DNGJ01000460.1_30	ChIl	27	184	65	6	1	120	1	178	1.99e-11	139
314298	AAY85458.1|uncultured_bacterium_1	nifH	CAMBWO010000006.1_39	ChIl	25	197	64	6	1	120	1	191	1.13e-10	133
314299	AAY85458.1|uncultured_bacterium_1	nifH	NSLH01000001.1_218	ChIl	26	191	65	6	1	120	1	185	1.95e-10	131
314300	AAY85458.1|uncultured_bacterium_1	nifH	JAMWZG010000005.1_1	ChIl	25	195	65	6	1	120	1	189	2.61e-10	130
314301	AAY85458.1|uncultured_bacterium_1	nifH	JAIETY010000124.1_1	ChIl	24	191	69	5	1	120	1	186	2.42e-09	122
314302	AAY85458.1|uncultured_bacterium_1	nifH	JAAUPA010000105.1_12	ChIl	24	209	65	7	1	120	1	205	4.56e-09	120
314303	AAY85458.1|uncultured_bacterium_1	nifH	PKED01000101.1_11	ChIl	23	198	69	5	1	120	1	193	1.78e-08	115
314305	AAY85469.1|uncultured_bacterium_1	nifH	CAIVCU010000206.1_1	ChIl	27	157	74	4	1	119	1	154	8.31e-15	165
314306	AAY85469.1|uncultured_bacterium_1	nifH	DNGJ01000460.1_30	ChIl	28	181	66	4	1	119	1	178	1.1e-11	141
314307	AAY85469.1|uncultured_bacterium_1	nifH	DNGG01000409.1_19	ChIl	28	181	66	4	1	119	1	178	1.95e-11	139
314308	AAY85469.1|uncultured_bacterium_1	nifH	NZ_CP011456.1_2321	ChIl	29	154	67	3	1	119	1	147	2.91e-11	137
314309	AAY85469.1|uncultured_bacterium_1	nifH	RGAU01000230.1_2	ChIl	25	186	69	5	1	119	1	183	1.08e-10	133
314310	AAY85469.1|uncultured_bacterium_1	nifH	CAMBWO010000006.1_39	ChIl	23	194	71	5	1	119	1	191	1.04e-09	125
314311	AAY85469.1|uncultured_bacterium_1	nifH	NSLH01000001.1_218	ChIl	24	188	71	5	1	119	1	185	5.49e-09	119
314312	AAY85469.1|uncultured_bacterium_1	nifH	JAMWZG010000005.1_1	ChIl	25	192	68	7	1	119	1	189	5.57e-09	119
314313	AAY85469.1|uncultured_bacterium_1	nifH	QCSV01000041.1_10	ChIl	25	197	67	5	1	119	1	194	5.67e-09	119
314314	AAY85469.1|uncultured_bacterium_1	nifH	JACXUX010000012.1_12	ChIl	23	202	71	6	1	119	1	201	5.85e-09	119
314316	AAY85472.1|uncultured_bacterium_1	nifH	CAIVCU010000206.1_1	ChIl	26	156	68	5	1	110	1	154	1.94e-11	138
314317	AAY85472.1|uncultured_bacterium_1	nifH	JAMWZG010000005.1_1	ChIl	25	191	61	5	1	110	1	189	1.56e-09	123
314318	AAY85472.1|uncultured_bacterium_1	nifH	DNGG01000409.1_19	ChIl	26	180	62	6	1	110	1	178	2.64e-09	121
314319	AAY85472.1|uncultured_bacterium_1	nifH	NZ_CP011456.1_2321	ChIl	26	154	63	5	1	110	1	147	3.17e-09	120
314320	AAY85472.1|uncultured_bacterium_1	nifH	RGAU01000230.1_2	ChIl	24	185	63	5	1	110	1	183	3.55e-09	120
314321	AAY85472.1|uncultured_bacterium_1	nifH	DNGJ01000460.1_30	ChIl	26	180	62	6	1	110	1	178	4.63e-09	119
314322	AAY85472.1|uncultured_bacterium_1	nifH	CAMBWO010000006.1_39	ChIl	23	193	63	5	1	110	1	191	1.98e-08	114
314323	AAY85472.1|uncultured_bacterium_1	nifH	JACMMK010000196.1_1	ChIl	23	201	61	4	1	110	1	199	1.18e-07	108
314324	AAY85472.1|uncultured_bacterium_1	nifH	JAIETY010000124.1_1	ChIl	22	188	66	5	1	110	1	186	2.56e-07	105
314325	AAY85472.1|uncultured_bacterium_1	nifH	QCSV01000041.1_10	ChIl	24	196	61	5	1	110	1	194	3.66e-07	104
314327	AAY85474.1|uncultured_bacterium_1	nifH	CAIVCU010000206.1_1	ChIl	26	156	68	5	1	110	1	154	3.4e-10	128
314328	AAY85474.1|uncultured_bacterium_1	nifH	NZ_CP011456.1_2321	ChIl	27	154	61	5	1	110	1	147	7.37e-09	117
314329	AAY85474.1|uncultured_bacterium_1	nifH	DNGG01000409.1_19	ChIl	26	181	60	6	1	110	1	178	1.42e-08	115
314330	AAY85474.1|uncultured_bacterium_1	nifH	DNGJ01000460.1_30	ChIl	26	181	60	6	1	110	1	178	2.49e-08	113
314331	AAY85474.1|uncultured_bacterium_1	nifH	RGAU01000230.1_2	ChIl	24	185	64	6	1	110	1	183	1.06e-07	108
314332	AAY85474.1|uncultured_bacterium_1	nifH	JAMWZG010000005.1_1	ChIl	24	191	63	5	1	110	1	189	1.1e-07	108
314333	AAY85474.1|uncultured_bacterium_1	nifH	JAIETY010000124.1_1	ChIl	22	188	66	5	1	110	1	186	1.5e-06	99
314334	AAY85474.1|uncultured_bacterium_1	nifH	CAMBWO010000006.1_39	ChIl	22	193	65	5	1	110	1	191	1.57e-06	99
314335	AAY85474.1|uncultured_bacterium_1	nifH	JACMMK010000196.1_1	ChIl	23	201	62	4	1	110	1	199	3.12e-06	97
314336	AAY85474.1|uncultured_bacterium_1	nifH	PKED01000101.1_11	ChIl	22	195	65	6	1	110	1	193	9.83e-06	93
314338	AAY85486.1|uncultured_bacterium_1	nifH	CAIVCU010000206.1_1	ChIl	24	156	71	5	1	110	1	154	3.25e-09	120
314339	AAY85486.1|uncultured_bacterium_1	nifH	NZ_CP011456.1_2321	ChIl	26	154	63	6	1	110	1	147	2.68e-06	96
314340	AAY85486.1|uncultured_bacterium_1	nifH	DNGG01000409.1_19	ChIl	24	181	63	8	1	110	1	178	6.22e-06	94
314341	AAY85486.1|uncultured_bacterium_1	nifH	RGAU01000230.1_2	ChIl	23	185	66	4	1	110	1	183	6.54e-06	94
314342	AAY85486.1|uncultured_bacterium_1	nifH	JAMWZG010000005.1_1	ChIl	23	191	64	5	1	110	1	189	6.96e-06	94
314343	AAY85486.1|uncultured_bacterium_1	nifH	DNGJ01000460.1_30	ChIl	24	181	63	8	1	110	1	178	1.14e-05	92
314344	AAY85486.1|uncultured_bacterium_1	nifH	CAMBWO010000006.1_39	ChIl	22	193	66	5	1	110	1	191	8.13e-05	86
314345	AAY85486.1|uncultured_bacterium_1	nifH	JAIETY010000124.1_1	ChIl	21	188	68	5	1	110	1	186	0.000263	82
314346	AAY85486.1|uncultured_bacterium_1	nifH	QCSV01000041.1_10	ChIl	23	196	63	5	1	110	1	194	0.000516	80
314347	AAY85486.1|uncultured_bacterium_1	nifH	JACMMK010000196.1_1	ChIl	22	201	64	4	1	110	1	199	0.000722	79
314349	AAY85492.1|uncultured_bacterium_1	nifH	CAIVCU010000206.1_1	ChIl	26	156	68	4	1	110	1	154	6.14e-11	134
314350	AAY85492.1|uncultured_bacterium_1	nifH	DNGJ01000460.1_30	ChIl	27	181	59	6	1	110	1	178	8.1e-09	117
314351	AAY85492.1|uncultured_bacterium_1	nifH	NZ_CP011456.1_2321	ChIl	27	154	61	5	1	110	1	147	9.75e-09	116
314352	AAY85492.1|uncultured_bacterium_1	nifH	DNGG01000409.1_19	ChIl	26	181	60	6	1	110	1	178	4.38e-08	111
314353	AAY85492.1|uncultured_bacterium_1	nifH	CAMBWO010000006.1_39	ChIl	23	193	63	5	1	110	1	191	8.31e-08	109
314354	AAY85492.1|uncultured_bacterium_1	nifH	RGAU01000230.1_2	ChIl	24	185	64	6	1	110	1	183	1.41e-07	107
314355	AAY85492.1|uncultured_bacterium_1	nifH	JAMWZG010000005.1_1	ChIl	24	191	62	6	1	110	1	189	1.46e-07	107
314356	AAY85492.1|uncultured_bacterium_1	nifH	JACMMK010000196.1_1	ChIl	24	201	60	4	1	110	1	199	3.82e-07	104
314357	AAY85492.1|uncultured_bacterium_1	nifH	JAIETY010000124.1_1	ChIl	22	188	66	5	1	110	1	186	2.73e-06	97
314358	AAY85492.1|uncultured_bacterium_1	nifH	QCHY01000014.1_1	ChIl	24	183	49	4	1	110	1	166	1.36e-05	91
314360	AAZ06689.1|uncultured_nitrogen-fixing_1	nifH	CAIVCU010000206.1_1	ChIl	30	159	67	4	1	120	1	154	5.14e-17	182
314361	AAZ06689.1|uncultured_nitrogen-fixing_1	nifH	NSLH01000001.1_218	ChIl	28	191	61	6	1	120	1	185	4.88e-14	160
314362	AAZ06689.1|uncultured_nitrogen-fixing_1	nifH	NZ_CP011456.1_2321	ChIl	31	158	60	6	1	120	1	147	1.21e-12	148
314363	AAZ06689.1|uncultured_nitrogen-fixing_1	nifH	DNGG01000409.1_19	ChIl	29	185	60	7	1	120	1	178	2.02e-12	147
314364	AAZ06689.1|uncultured_nitrogen-fixing_1	nifH	DNGJ01000460.1_30	ChIl	29	185	60	7	1	120	1	178	2.02e-12	147
314365	AAZ06689.1|uncultured_nitrogen-fixing_1	nifH	JAIETY010000124.1_1	ChIl	25	191	68	5	1	120	1	186	3.42e-10	129
314366	AAZ06689.1|uncultured_nitrogen-fixing_1	nifH	CAMBWO010000006.1_39	ChIl	25	197	64	6	1	120	1	191	1.06e-09	125
314367	AAZ06689.1|uncultured_nitrogen-fixing_1	nifH	JAAUPA010000105.1_12	ChIl	26	210	60	8	1	120	1	205	1.95e-09	123
314368	AAZ06689.1|uncultured_nitrogen-fixing_1	nifH	PKED01000101.1_11	ChIl	24	198	68	5	1	120	1	193	2.47e-09	122
314369	AAZ06689.1|uncultured_nitrogen-fixing_1	nifH	JAMWZG010000005.1_1	ChIl	25	195	65	6	1	120	1	189	9.93e-09	117
314371	AAZ06692.1|uncultured_nitrogen-fixing_1	nifH	CAIVCU010000206.1_1	ChIl	26	156	56	3	1	99	1	154	4.99e-11	134
314372	AAZ06692.1|uncultured_nitrogen-fixing_1	nifH	DNGJ01000460.1_30	ChIl	25	181	51	5	1	99	1	178	6.39e-08	109
314373	AAZ06692.1|uncultured_nitrogen-fixing_1	nifH	CAMBWO010000006.1_39	ChIl	23	193	52	5	1	99	1	191	1.63e-07	106
314374	AAZ06692.1|uncultured_nitrogen-fixing_1	nifH	NZ_CP011456.1_2321	ChIl	25	155	53	4	1	99	1	147	3.1e-07	103
314375	AAZ06692.1|uncultured_nitrogen-fixing_1	nifH	DNGG01000409.1_19	ChIl	24	181	52	5	1	99	1	178	3.57e-07	103
314376	AAZ06692.1|uncultured_nitrogen-fixing_1	nifH	RGAU01000230.1_2	ChIl	23	185	54	5	1	99	1	183	8.91e-07	100
314377	AAZ06692.1|uncultured_nitrogen-fixing_1	nifH	JAMWZG010000005.1_1	ChIl	23	191	53	5	1	99	1	189	1.26e-06	99
314378	AAZ06692.1|uncultured_nitrogen-fixing_1	nifH	NSLH01000001.1_218	ChIl	22	187	55	4	1	99	1	185	5.44e-06	94
314379	AAZ06692.1|uncultured_nitrogen-fixing_1	nifH	QCSV01000041.1_10	ChIl	23	196	52	4	1	99	1	194	8.08e-06	93
314380	AAZ06692.1|uncultured_nitrogen-fixing_1	nifH	JAIETY010000124.1_1	ChIl	22	188	56	5	1	99	1	186	1.85e-05	90
314382	AAZ06694.1|uncultured_nitrogen-fixing_1	nifH	CAIVCU010000206.1_1	ChIl	30	160	66	5	1	120	1	154	7.74e-16	173
314383	AAZ06694.1|uncultured_nitrogen-fixing_1	nifH	NZ_CP011456.1_2321	ChIl	33	158	57	6	1	120	1	147	4.71e-14	159
314384	AAZ06694.1|uncultured_nitrogen-fixing_1	nifH	DNGG01000409.1_19	ChIl	29	182	63	7	1	120	1	178	4.77e-12	144
314385	AAZ06694.1|uncultured_nitrogen-fixing_1	nifH	DNGJ01000460.1_30	ChIl	29	182	63	7	1	120	1	178	4.77e-12	144
314386	AAZ06694.1|uncultured_nitrogen-fixing_1	nifH	JAAUPA010000105.1_12	ChIl	26	209	61	7	1	120	1	205	4.78e-10	128
314387	AAZ06694.1|uncultured_nitrogen-fixing_1	nifH	NSLH01000001.1_218	ChIl	25	191	67	6	1	120	1	185	1.38e-09	124
314388	AAZ06694.1|uncultured_nitrogen-fixing_1	nifH	JAIETY010000124.1_1	ChIl	25	191	68	5	1	120	1	186	7.41e-09	118
314389	AAZ06694.1|uncultured_nitrogen-fixing_1	nifH	JAMWZG010000005.1_1	ChIl	26	195	64	6	1	120	1	189	9.93e-09	117
314390	AAZ06694.1|uncultured_nitrogen-fixing_1	nifH	SKSL01000263.1_1	ChIl	25	210	64	7	1	120	1	206	1.08e-08	117
314391	AAZ06694.1|uncultured_nitrogen-fixing_1	nifH	RGAU01000230.1_2	ChIl	25	189	67	6	1	120	1	183	1.28e-08	116
314393	AAZ06696.1|uncultured_nitrogen-fixing_1	nifH	CAIVCU010000206.1_1	ChIl	32	161	63	6	1	121	1	154	6.42e-15	166
314394	AAZ06696.1|uncultured_nitrogen-fixing_1	nifH	NZ_CP011456.1_2321	ChIl	33	159	57	6	1	121	1	147	2.11e-13	154
314395	AAZ06696.1|uncultured_nitrogen-fixing_1	nifH	DNGG01000409.1_19	ChIl	30	184	60	6	1	121	1	178	6.49e-13	151
314396	AAZ06696.1|uncultured_nitrogen-fixing_1	nifH	DNGJ01000460.1_30	ChIl	30	184	60	6	1	121	1	178	6.49e-13	151
314397	AAZ06696.1|uncultured_nitrogen-fixing_1	nifH	RGAU01000230.1_2	ChIl	26	189	65	5	1	121	1	183	1.56e-11	140
314398	AAZ06696.1|uncultured_nitrogen-fixing_1	nifH	NSLH01000001.1_218	ChIl	27	191	64	6	1	121	1	185	1.13e-10	133
314399	AAZ06696.1|uncultured_nitrogen-fixing_1	nifH	JAMWZG010000005.1_1	ChIl	27	195	63	6	1	121	1	189	6.13e-10	127
314400	AAZ06696.1|uncultured_nitrogen-fixing_1	nifH	JAIETY010000124.1_1	ChIl	24	191	70	5	1	121	1	186	1.06e-09	125
314401	AAZ06696.1|uncultured_nitrogen-fixing_1	nifH	JAAUPA010000105.1_12	ChIl	27	210	60	8	1	121	1	205	1.5e-09	124
314402	AAZ06696.1|uncultured_nitrogen-fixing_1	nifH	CAMBWO010000006.1_39	ChIl	26	197	64	6	1	121	1	191	1.89e-09	123
314404	AAZ06701.1|uncultured_nitrogen-fixing_1	nifH	CAIVCU010000206.1_1	ChIl	28	161	60	6	1	112	1	154	2.65e-10	129
314405	AAZ06701.1|uncultured_nitrogen-fixing_1	nifH	NZ_CP011456.1_2321	ChIl	28	158	56	7	1	112	1	147	4.06e-08	111
314406	AAZ06701.1|uncultured_nitrogen-fixing_1	nifH	DNGJ01000460.1_30	ChIl	26	183	59	7	1	112	1	178	1.06e-07	108
314407	AAZ06701.1|uncultured_nitrogen-fixing_1	nifH	DNGG01000409.1_19	ChIl	26	183	59	7	1	112	1	178	1.06e-07	108
314408	AAZ06701.1|uncultured_nitrogen-fixing_1	nifH	JAIETY010000124.1_1	ChIl	24	191	61	5	1	112	1	186	1.48e-07	107
314409	AAZ06701.1|uncultured_nitrogen-fixing_1	nifH	RGAU01000230.1_2	ChIl	23	188	64	6	1	112	1	183	6.24e-07	102
314410	AAZ06701.1|uncultured_nitrogen-fixing_1	nifH	NSLH01000001.1_218	ChIl	24	191	60	6	1	112	1	185	2.08e-06	98
314411	AAZ06701.1|uncultured_nitrogen-fixing_1	nifH	PKED01000101.1_11	ChIl	23	198	62	5	1	112	1	193	2.25e-06	98
314412	AAZ06701.1|uncultured_nitrogen-fixing_1	nifH	JAAUPA010000105.1_12	ChIl	24	209	58	8	1	112	1	205	0.00013	85
314413	AAZ06701.1|uncultured_nitrogen-fixing_1	nifH	QCSV01000041.1_10	ChIl	23	199	61	7	1	112	1	194	0.00016	84
314415	AAZ06710.1|uncultured_nitrogen-fixing_1	nifH	CAIVCU010000206.1_1	ChIl	32	160	63	5	1	120	1	154	1.27e-16	179
314416	AAZ06710.1|uncultured_nitrogen-fixing_1	nifH	DNGJ01000460.1_30	ChIl	30	185	57	7	1	120	1	178	1.49e-13	156
314417	AAZ06710.1|uncultured_nitrogen-fixing_1	nifH	DNGG01000409.1_19	ChIl	30	185	58	7	1	120	1	178	8.5e-13	150
314418	AAZ06710.1|uncultured_nitrogen-fixing_1	nifH	NSLH01000001.1_218	ChIl	28	191	60	6	1	120	1	185	1.57e-12	148
314419	AAZ06710.1|uncultured_nitrogen-fixing_1	nifH	NZ_CP011456.1_2321	ChIl	30	158	61	6	1	120	1	147	3.9e-12	144
314420	AAZ06710.1|uncultured_nitrogen-fixing_1	nifH	CAMBWO010000006.1_39	ChIl	27	197	61	7	1	120	1	191	3.47e-10	129
314421	AAZ06710.1|uncultured_nitrogen-fixing_1	nifH	JAAUPA010000105.1_12	ChIl	27	210	58	8	1	120	1	205	6.33e-10	127
314422	AAZ06710.1|uncultured_nitrogen-fixing_1	nifH	JAIETY010000124.1_1	ChIl	25	191	67	5	1	120	1	186	7.9e-10	126
314423	AAZ06710.1|uncultured_nitrogen-fixing_1	nifH	RGAU01000230.1_2	ChIl	25	189	67	6	1	120	1	183	4.19e-09	120
314424	AAZ06710.1|uncultured_nitrogen-fixing_1	nifH	PKED01000101.1_11	ChIl	24	198	67	5	1	120	1	193	5.75e-09	119
314426	AAZ06718.1|uncultured_nitrogen-fixing_1	nifH	CAIVCU010000206.1_1	ChIl	31	160	64	5	1	120	1	154	2.32e-16	177
314427	AAZ06718.1|uncultured_nitrogen-fixing_1	nifH	NZ_CP011456.1_2321	ChIl	32	158	59	6	1	120	1	147	8.52e-14	157
314428	AAZ06718.1|uncultured_nitrogen-fixing_1	nifH	DNGJ01000460.1_30	ChIl	29	182	63	7	1	120	1	178	4.77e-12	144
314429	AAZ06718.1|uncultured_nitrogen-fixing_1	nifH	DNGG01000409.1_19	ChIl	29	182	63	7	1	120	1	178	6.35e-12	143
314430	AAZ06718.1|uncultured_nitrogen-fixing_1	nifH	NSLH01000001.1_218	ChIl	27	191	63	6	1	120	1	185	4.77e-11	136
314431	AAZ06718.1|uncultured_nitrogen-fixing_1	nifH	JAAUPA010000105.1_12	ChIl	26	209	61	7	1	120	1	205	3.61e-10	129
314432	AAZ06718.1|uncultured_nitrogen-fixing_1	nifH	RGAU01000230.1_2	ChIl	25	189	67	6	1	120	1	183	7.33e-09	118
314433	AAZ06718.1|uncultured_nitrogen-fixing_1	nifH	JAMWZG010000005.1_1	ChIl	25	195	65	6	1	120	1	189	9.93e-09	117
314434	AAZ06718.1|uncultured_nitrogen-fixing_1	nifH	CAMBWO010000006.1_39	ChIl	24	197	66	6	1	120	1	191	1e-08	117
314435	AAZ06718.1|uncultured_nitrogen-fixing_1	nifH	JAIETY010000124.1_1	ChIl	25	191	68	5	1	120	1	186	1.3e-08	116
314437	AAZ06720.1|uncultured_nitrogen-fixing_1	nifH	CAIVCU010000206.1_1	ChIl	29	157	70	4	1	119	1	154	2.52e-15	169
314438	AAZ06720.1|uncultured_nitrogen-fixing_1	nifH	DNGJ01000460.1_30	ChIl	26	180	70	3	1	119	1	178	3.28e-10	129
314439	AAZ06720.1|uncultured_nitrogen-fixing_1	nifH	NSLH01000001.1_218	ChIl	24	188	70	5	1	119	1	185	4.43e-10	128
314440	AAZ06720.1|uncultured_nitrogen-fixing_1	nifH	NZ_CP011456.1_2321	ChIl	28	154	69	3	1	119	1	147	5.07e-10	127
314441	AAZ06720.1|uncultured_nitrogen-fixing_1	nifH	RGAU01000230.1_2	ChIl	25	186	70	5	1	119	1	183	1.02e-09	125
314442	AAZ06720.1|uncultured_nitrogen-fixing_1	nifH	DNGG01000409.1_19	ChIl	26	180	71	3	1	119	1	178	1.75e-09	123
314443	AAZ06720.1|uncultured_nitrogen-fixing_1	nifH	CAMBWO010000006.1_39	ChIl	23	194	71	5	1	119	1	191	4.08e-08	112
314444	AAZ06720.1|uncultured_nitrogen-fixing_1	nifH	JACXUX010000012.1_12	ChIl	23	202	71	6	1	119	1	201	1.4e-07	108
314445	AAZ06720.1|uncultured_nitrogen-fixing_1	nifH	JAIETY010000124.1_1	ChIl	23	190	71	6	1	119	1	186	1.67e-07	107
314446	AAZ06720.1|uncultured_nitrogen-fixing_1	nifH	JAAUPA010000105.1_12	ChIl	24	205	70	5	1	119	1	205	2.61e-07	106
314448	AAZ06723.1|uncultured_nitrogen-fixing_1	nifH	CAIVCU010000206.1_1	ChIl	27	156	55	3	1	99	1	154	4.91e-12	142
314449	AAZ06723.1|uncultured_nitrogen-fixing_1	nifH	DNGJ01000460.1_30	ChIl	25	181	51	5	1	99	1	178	2.01e-07	105
314450	AAZ06723.1|uncultured_nitrogen-fixing_1	nifH	DNGG01000409.1_19	ChIl	25	181	51	5	1	99	1	178	3.57e-07	103
314451	AAZ06723.1|uncultured_nitrogen-fixing_1	nifH	NZ_CP011456.1_2321	ChIl	25	154	54	3	1	99	1	147	4.1e-07	102
314452	AAZ06723.1|uncultured_nitrogen-fixing_1	nifH	RGAU01000230.1_2	ChIl	23	185	54	4	1	99	1	183	1.61e-06	98
314453	AAZ06723.1|uncultured_nitrogen-fixing_1	nifH	NSLH01000001.1_218	ChIl	23	187	54	4	1	99	1	185	1.64e-06	98
314454	AAZ06723.1|uncultured_nitrogen-fixing_1	nifH	CAMBWO010000006.1_39	ChIl	23	193	52	5	1	99	1	191	5.79e-06	94
314455	AAZ06723.1|uncultured_nitrogen-fixing_1	nifH	JAMWZG010000005.1_1	ChIl	23	191	54	4	1	99	1	189	1.41e-05	91
314456	AAZ06723.1|uncultured_nitrogen-fixing_1	nifH	JAIETY010000124.1_1	ChIl	22	188	56	4	1	99	1	186	4.61e-05	87
314457	AAZ06723.1|uncultured_nitrogen-fixing_1	nifH	QCSV01000041.1_10	ChIl	22	194	56	4	1	99	1	194	5e-05	87
314459	AAZ06726.1|uncultured_nitrogen-fixing_1	nifH	CAIVCU010000206.1_1	ChIl	31	160	65	5	1	120	1	154	6.96e-17	181
314460	AAZ06726.1|uncultured_nitrogen-fixing_1	nifH	NZ_CP011456.1_2321	ChIl	33	158	57	6	1	120	1	147	4.33e-15	167
314461	AAZ06726.1|uncultured_nitrogen-fixing_1	nifH	DNGG01000409.1_19	ChIl	29	182	63	7	1	120	1	178	6.37e-13	151
314462	AAZ06726.1|uncultured_nitrogen-fixing_1	nifH	DNGJ01000460.1_30	ChIl	29	182	63	7	1	120	1	178	6.37e-13	151
314463	AAZ06726.1|uncultured_nitrogen-fixing_1	nifH	NSLH01000001.1_218	ChIl	26	191	65	6	1	120	1	185	6.33e-11	135
314464	AAZ06726.1|uncultured_nitrogen-fixing_1	nifH	JAAUPA010000105.1_12	ChIl	26	209	61	7	1	120	1	205	6.73e-11	135
314465	AAZ06726.1|uncultured_nitrogen-fixing_1	nifH	JAIETY010000124.1_1	ChIl	25	191	68	5	1	120	1	186	1.38e-09	124
314466	AAZ06726.1|uncultured_nitrogen-fixing_1	nifH	JAMWZG010000005.1_1	ChIl	26	195	64	6	1	120	1	189	1.84e-09	123
314467	AAZ06726.1|uncultured_nitrogen-fixing_1	nifH	SKSL01000263.1_1	ChIl	25	210	64	7	1	120	1	206	1.96e-09	123
314468	AAZ06726.1|uncultured_nitrogen-fixing_1	nifH	RGAU01000230.1_2	ChIl	25	189	67	6	1	120	1	183	2.39e-09	122
314470	AAZ06727.1|uncultured_nitrogen-fixing_1	nifH	CAIVCU010000206.1_1	ChIl	26	159	65	5	1	111	1	154	3.46e-10	128
314471	AAZ06727.1|uncultured_nitrogen-fixing_1	nifH	NZ_CP011456.1_2321	ChIl	27	157	59	6	1	111	1	147	1.73e-08	114
314472	AAZ06727.1|uncultured_nitrogen-fixing_1	nifH	DNGJ01000460.1_30	ChIl	25	181	63	7	1	111	1	178	7.9e-07	101
314473	AAZ06727.1|uncultured_nitrogen-fixing_1	nifH	DNGG01000409.1_19	ChIl	25	181	63	7	1	111	1	178	1.06e-06	100
314474	AAZ06727.1|uncultured_nitrogen-fixing_1	nifH	NSLH01000001.1_218	ChIl	23	190	63	5	1	111	1	185	5.03e-06	95
314475	AAZ06727.1|uncultured_nitrogen-fixing_1	nifH	JAAUPA010000105.1_12	ChIl	24	208	59	8	1	111	1	205	9.42e-05	86
314476	AAZ06727.1|uncultured_nitrogen-fixing_1	nifH	JAIETY010000124.1_1	ChIl	21	191	66	5	1	111	1	186	0.000197	83
314477	AAZ06727.1|uncultured_nitrogen-fixing_1	nifH	PKED01000101.1_11	ChIl	20	198	66	5	1	111	1	193	0.00174	76
314478	AAZ06727.1|uncultured_nitrogen-fixing_1	nifH	RGAU01000230.1_2	ChIl	21	188	67	6	1	111	1	183	0.0022	75
314479	AAZ06727.1|uncultured_nitrogen-fixing_1	nifH	CAMBWO010000006.1_39	ChIl	20	196	66	6	1	111	1	191	0.00569	72
314481	AAZ06728.1|uncultured_nitrogen-fixing_1	nifH	CAIVCU010000206.1_1	ChIl	31	160	65	5	1	120	1	154	1.72e-16	178
314482	AAZ06728.1|uncultured_nitrogen-fixing_1	nifH	NZ_CP011456.1_2321	ChIl	32	158	59	6	1	120	1	147	3.74e-13	152
314483	AAZ06728.1|uncultured_nitrogen-fixing_1	nifH	DNGG01000409.1_19	ChIl	29	182	64	7	1	120	1	178	3.58e-12	145
314484	AAZ06728.1|uncultured_nitrogen-fixing_1	nifH	DNGJ01000460.1_30	ChIl	29	182	64	7	1	120	1	178	3.58e-12	145
314485	AAZ06728.1|uncultured_nitrogen-fixing_1	nifH	NSLH01000001.1_218	ChIl	26	191	64	6	1	120	1	185	6.33e-11	135
314486	AAZ06728.1|uncultured_nitrogen-fixing_1	nifH	JAIETY010000124.1_1	ChIl	25	191	67	5	1	120	1	186	1.38e-09	124
314487	AAZ06728.1|uncultured_nitrogen-fixing_1	nifH	CAMBWO010000006.1_39	ChIl	25	197	64	6	1	120	1	191	2.46e-09	122
314488	AAZ06728.1|uncultured_nitrogen-fixing_1	nifH	JAAUPA010000105.1_12	ChIl	25	209	63	7	1	120	1	205	2.59e-09	122
314489	AAZ06728.1|uncultured_nitrogen-fixing_1	nifH	PKED01000101.1_11	ChIl	24	198	67	5	1	120	1	193	1.01e-08	117
314490	AAZ06728.1|uncultured_nitrogen-fixing_1	nifH	JAMWZG010000005.1_1	ChIl	25	195	65	6	1	120	1	189	1.32e-08	116
314492	AAZ06739.1|uncultured_nitrogen-fixing_1	nifH	CAIVCU010000206.1_1	ChIl	32	160	63	6	1	120	1	154	6.96e-17	181
314493	AAZ06739.1|uncultured_nitrogen-fixing_1	nifH	NZ_CP011456.1_2321	ChIl	32	158	58	6	1	120	1	147	1.06e-14	164
314494	AAZ06739.1|uncultured_nitrogen-fixing_1	nifH	DNGJ01000460.1_30	ChIl	30	185	58	7	1	120	1	178	4.76e-13	152
314495	AAZ06739.1|uncultured_nitrogen-fixing_1	nifH	DNGG01000409.1_19	ChIl	30	185	58	7	1	120	1	178	6.37e-13	151
314496	AAZ06739.1|uncultured_nitrogen-fixing_1	nifH	NSLH01000001.1_218	ChIl	27	191	63	6	1	120	1	185	2.79e-12	146
314497	AAZ06739.1|uncultured_nitrogen-fixing_1	nifH	JAAUPA010000105.1_12	ChIl	27	209	60	7	1	120	1	205	5.08e-11	136
314498	AAZ06739.1|uncultured_nitrogen-fixing_1	nifH	CAMBWO010000006.1_39	ChIl	24	197	66	6	1	120	1	191	2.46e-09	122
314499	AAZ06739.1|uncultured_nitrogen-fixing_1	nifH	RGAU01000230.1_2	ChIl	25	189	66	7	1	120	1	183	4.19e-09	120
314500	AAZ06739.1|uncultured_nitrogen-fixing_1	nifH	JAMWZG010000005.1_1	ChIl	26	195	63	7	1	120	1	189	4.27e-09	120
314501	AAZ06739.1|uncultured_nitrogen-fixing_1	nifH	JAIETY010000124.1_1	ChIl	24	191	69	5	1	120	1	186	9.81e-09	117
314503	AAZ06743.1|uncultured_nitrogen-fixing_1	nifH	CAIVCU010000206.1_1	ChIl	26	159	65	4	1	111	1	154	1.48e-11	139
314504	AAZ06743.1|uncultured_nitrogen-fixing_1	nifH	NZ_CP011456.1_2321	ChIl	28	157	57	5	1	111	1	147	1.42e-10	131
314505	AAZ06743.1|uncultured_nitrogen-fixing_1	nifH	DNGJ01000460.1_30	ChIl	25	183	61	6	1	111	1	178	1.09e-08	116
314506	AAZ06743.1|uncultured_nitrogen-fixing_1	nifH	DNGG01000409.1_19	ChIl	25	183	61	6	1	111	1	178	1.09e-08	116
314507	AAZ06743.1|uncultured_nitrogen-fixing_1	nifH	JAIETY010000124.1_1	ChIl	22	191	64	5	1	111	1	186	4.68e-07	103
314508	AAZ06743.1|uncultured_nitrogen-fixing_1	nifH	NSLH01000001.1_218	ChIl	23	190	63	5	1	111	1	185	8.37e-07	101
314509	AAZ06743.1|uncultured_nitrogen-fixing_1	nifH	JAAUPA010000105.1_12	ChIl	23	208	61	6	1	111	1	205	2.5e-06	98
314510	AAZ06743.1|uncultured_nitrogen-fixing_1	nifH	JAMWZG010000005.1_1	ChIl	22	194	63	5	1	111	1	189	3.87e-06	96
314511	AAZ06743.1|uncultured_nitrogen-fixing_1	nifH	PKED01000101.1_11	ChIl	21	198	64	5	1	111	1	193	4.03e-06	96
314512	AAZ06743.1|uncultured_nitrogen-fixing_1	nifH	CAMBWO010000006.1_39	ChIl	21	196	64	5	1	111	1	191	7.24e-06	94
314514	AAZ06745.1|uncultured_nitrogen-fixing_1	nifH	CAIVCU010000206.1_1	ChIl	30	160	66	5	1	120	1	154	2.32e-16	177
314515	AAZ06745.1|uncultured_nitrogen-fixing_1	nifH	NZ_CP011456.1_2321	ChIl	32	158	59	6	1	120	1	147	6.34e-14	158
314516	AAZ06745.1|uncultured_nitrogen-fixing_1	nifH	DNGG01000409.1_19	ChIl	28	182	65	7	1	120	1	178	6.35e-12	143
314517	AAZ06745.1|uncultured_nitrogen-fixing_1	nifH	DNGJ01000460.1_30	ChIl	28	182	65	7	1	120	1	178	6.35e-12	143
314518	AAZ06745.1|uncultured_nitrogen-fixing_1	nifH	JAAUPA010000105.1_12	ChIl	25	209	63	7	1	120	1	205	6.33e-10	127
314519	AAZ06745.1|uncultured_nitrogen-fixing_1	nifH	NSLH01000001.1_218	ChIl	25	191	67	6	1	120	1	185	7.88e-10	126
314520	AAZ06745.1|uncultured_nitrogen-fixing_1	nifH	JAMWZG010000005.1_1	ChIl	25	195	65	6	1	120	1	189	9.93e-09	117
314521	AAZ06745.1|uncultured_nitrogen-fixing_1	nifH	SKSL01000263.1_1	ChIl	24	210	65	7	1	120	1	206	1.08e-08	117
314522	AAZ06745.1|uncultured_nitrogen-fixing_1	nifH	CAMBWO010000006.1_39	ChIl	24	197	66	6	1	120	1	191	1.33e-08	116
314523	AAZ06745.1|uncultured_nitrogen-fixing_1	nifH	RGAU01000230.1_2	ChIl	24	189	68	6	1	120	1	183	1.7e-08	115
314525	AAZ06747.1|uncultured_nitrogen-fixing_1	nifH	CAIVCU010000206.1_1	ChIl	24	159	57	4	1	100	1	154	4.53e-08	110
314526	AAZ06747.1|uncultured_nitrogen-fixing_1	nifH	NZ_CP011456.1_2321	ChIl	26	157	49	5	1	100	1	147	1.36e-07	106
314527	AAZ06747.1|uncultured_nitrogen-fixing_1	nifH	DNGJ01000460.1_30	ChIl	23	183	52	6	1	100	1	178	2.34e-05	89
314528	AAZ06747.1|uncultured_nitrogen-fixing_1	nifH	DNGG01000409.1_19	ChIl	23	183	52	6	1	100	1	178	2.34e-05	89
314529	AAZ06747.1|uncultured_nitrogen-fixing_1	nifH	RGAU01000230.1_2	ChIl	20	187	59	4	1	100	1	183	0.0013	76
314530	AAZ06747.1|uncultured_nitrogen-fixing_1	nifH	JAIETY010000124.1_1	ChIl	20	191	56	5	1	100	1	186	0.00328	73
314531	AAZ06747.1|uncultured_nitrogen-fixing_1	nifH	JAAUPA010000105.1_12	ChIl	21	208	53	6	1	100	1	205	0.00362	73
314532	AAZ06747.1|uncultured_nitrogen-fixing_1	nifH	NSLH01000001.1_218	ChIl	21	190	55	6	1	100	1	185	0.00594	71
314533	AAZ06747.1|uncultured_nitrogen-fixing_1	nifH	JAMWZG010000005.1_1	ChIl	22	194	52	6	1	100	1	189	0.00816	70
314534	AAZ06747.1|uncultured_nitrogen-fixing_1	nifH	JACMMK010000196.1_1	ChIl	20	204	54	5	1	100	1	199	0.01	69
314536	AAZ06761.1|uncultured_nitrogen-fixing_1	nifH	CAIVCU010000206.1_1	ChIl	29	160	68	5	1	120	1	154	6.78e-14	158
314537	AAZ06761.1|uncultured_nitrogen-fixing_1	nifH	NZ_CP011456.1_2321	ChIl	31	158	60	6	1	120	1	147	5.21e-12	143
314538	AAZ06761.1|uncultured_nitrogen-fixing_1	nifH	DNGJ01000460.1_30	ChIl	27	182	66	7	1	120	1	178	3.33e-10	129
314539	AAZ06761.1|uncultured_nitrogen-fixing_1	nifH	NSLH01000001.1_218	ChIl	26	191	65	6	1	120	1	185	3.41e-10	129
314540	AAZ06761.1|uncultured_nitrogen-fixing_1	nifH	DNGG01000409.1_19	ChIl	27	182	66	7	1	120	1	178	4.41e-10	128
314541	AAZ06761.1|uncultured_nitrogen-fixing_1	nifH	JAAUPA010000105.1_12	ChIl	25	209	64	7	1	120	1	205	4.55e-08	112
314542	AAZ06761.1|uncultured_nitrogen-fixing_1	nifH	RGAU01000230.1_2	ChIl	23	189	70	6	1	120	1	183	3.98e-07	104
314543	AAZ06761.1|uncultured_nitrogen-fixing_1	nifH	CAMBWO010000006.1_39	ChIl	23	197	69	6	1	120	1	191	4.25e-07	104
314544	AAZ06761.1|uncultured_nitrogen-fixing_1	nifH	JAIETY010000124.1_1	ChIl	23	191	71	5	1	120	1	186	5.47e-07	103
314545	AAZ06761.1|uncultured_nitrogen-fixing_1	nifH	JAMWZG010000005.1_1	ChIl	24	195	68	6	1	120	1	189	5.61e-07	103
314547	ABC49752.1|uncultured_bacterium_1	nifH	CAIVCU010000206.1_1	ChIl	26	159	54	5	1	101	1	154	3.28e-07	103
314548	ABC49752.1|uncultured_bacterium_1	nifH	JACXUX010000012.1_12	ChIl	21	202	57	5	1	101	1	201	0.0015	76
314549	ABC49752.1|uncultured_bacterium_1	nifH	NSLH01000001.1_218	ChIl	22	188	56	5	1	101	1	185	0.00449	72
314550	ABC49752.1|uncultured_bacterium_1	nifH	DNGJ01000460.1_30	ChIl	24	179	57	7	1	101	1	178	0.00581	71
314551	ABC49752.1|uncultured_bacterium_1	nifH	DNGG01000409.1_19	ChIl	24	179	57	7	1	101	1	178	0.00786	70
314552	ABC49752.1|uncultured_bacterium_1	nifH	NZ_CP011456.1_2321	ChIl	23	158	53	5	1	101	1	147	0.00836	69
314553	ABC49752.1|uncultured_bacterium_1	nifH	CAMBWO010000006.1_39	ChIl	22	194	55	5	1	101	1	191	0.01	69
314554	ABC49752.1|uncultured_bacterium_1	nifH	JAIETY010000124.1_1	ChIl	21	189	58	8	1	101	1	186	0.03	66
314555	ABC49752.1|uncultured_bacterium_1	nifH	JAMWZG010000005.1_1	ChIl	21	192	57	5	1	101	1	189	0.03	66
314556	ABC49752.1|uncultured_bacterium_1	nifH	PKED01000101.1_11	ChIl	20	196	58	8	1	101	1	193	0.03	66
314558	ABC49766.1|uncultured_bacterium_1	nifH	CAIVCU010000206.1_1	ChIl	30	158	69	4	1	120	1	154	2.57e-15	169
314559	ABC49766.1|uncultured_bacterium_1	nifH	NSLH01000001.1_218	ChIl	27	188	66	5	1	120	1	185	2.05e-11	139
314560	ABC49766.1|uncultured_bacterium_1	nifH	DNGJ01000460.1_30	ChIl	27	181	68	4	1	120	1	178	1.9e-10	131
314561	ABC49766.1|uncultured_bacterium_1	nifH	RGAU01000230.1_2	ChIl	25	186	71	4	1	120	1	183	1.93e-10	131
314562	ABC49766.1|uncultured_bacterium_1	nifH	DNGG01000409.1_19	ChIl	27	181	68	4	1	120	1	178	3.33e-10	129
314563	ABC49766.1|uncultured_bacterium_1	nifH	NZ_CP011456.1_2321	ChIl	28	155	69	3	1	120	1	147	6.84e-10	126
314564	ABC49766.1|uncultured_bacterium_1	nifH	CAMBWO010000006.1_39	ChIl	25	194	69	5	1	120	1	191	8.02e-10	126
314565	ABC49766.1|uncultured_bacterium_1	nifH	JAIETY010000124.1_1	ChIl	25	189	70	5	1	120	1	186	7.41e-09	118
314566	ABC49766.1|uncultured_bacterium_1	nifH	JACXUX010000012.1_12	ChIl	23	202	72	6	1	120	1	201	1.4e-08	116
314567	ABC49766.1|uncultured_bacterium_1	nifH	QCHY01000014.1_1	ChIl	24	185	56	4	1	120	1	166	1.6e-08	115
314569	ABF66385.1|uncultured_bacterium_1	nifH	CAIVCU010000206.1_1	ChIl	29	157	71	4	1	119	1	154	8.31e-15	165
314570	ABF66385.1|uncultured_bacterium_1	nifH	DNGJ01000460.1_30	ChIl	27	181	68	4	1	119	1	178	8.03e-11	134
314571	ABF66385.1|uncultured_bacterium_1	nifH	DNGG01000409.1_19	ChIl	27	181	68	4	1	119	1	178	1.41e-10	132
314572	ABF66385.1|uncultured_bacterium_1	nifH	RGAU01000230.1_2	ChIl	25	186	70	5	1	119	1	183	3.33e-10	129
314573	ABF66385.1|uncultured_bacterium_1	nifH	NZ_CP011456.1_2321	ChIl	26	154	72	2	1	119	1	147	6.74e-10	126
314574	ABF66385.1|uncultured_bacterium_1	nifH	CAMBWO010000006.1_39	ChIl	24	194	70	5	1	119	1	191	7.89e-10	126
314575	ABF66385.1|uncultured_bacterium_1	nifH	NSLH01000001.1_218	ChIl	25	188	69	5	1	119	1	185	1.36e-09	124
314576	ABF66385.1|uncultured_bacterium_1	nifH	JAMWZG010000005.1_1	ChIl	24	192	69	5	1	119	1	189	7.37e-09	118
314577	ABF66385.1|uncultured_bacterium_1	nifH	QCSV01000041.1_10	ChIl	24	195	72	5	1	119	1	194	1.33e-08	116
314578	ABF66385.1|uncultured_bacterium_1	nifH	JACXUX010000012.1_12	ChIl	23	202	72	6	1	119	1	201	1.37e-08	116
314580	ABF66388.1|uncultured_bacterium_1	nifH	CAIVCU010000206.1_1	ChIl	31	157	68	4	1	119	1	154	1.38e-15	171
314581	ABF66388.1|uncultured_bacterium_1	nifH	DNGJ01000460.1_30	ChIl	27	178	71	4	1	119	1	178	7.59e-10	126
314582	ABF66388.1|uncultured_bacterium_1	nifH	DNGG01000409.1_19	ChIl	27	178	71	4	1	119	1	178	1.33e-09	124
314583	ABF66388.1|uncultured_bacterium_1	nifH	NSLH01000001.1_218	ChIl	26	188	68	5	1	119	1	185	1.79e-09	123
314584	ABF66388.1|uncultured_bacterium_1	nifH	NZ_CP011456.1_2321	ChIl	27	154	71	2	1	119	1	147	2.08e-09	122
314585	ABF66388.1|uncultured_bacterium_1	nifH	CAMBWO010000006.1_39	ChIl	23	195	70	5	1	119	1	191	9.86e-09	117
314586	ABF66388.1|uncultured_bacterium_1	nifH	RGAU01000230.1_2	ChIl	23	185	75	4	1	119	1	183	1.68e-08	115
314587	ABF66388.1|uncultured_bacterium_1	nifH	QCSV01000041.1_10	ChIl	24	195	71	5	1	119	1	194	1.76e-08	115
314588	ABF66388.1|uncultured_bacterium_1	nifH	JACXUX010000012.1_12	ChIl	24	202	70	6	1	119	1	201	2.44e-08	114
314589	ABF66388.1|uncultured_bacterium_1	nifH	QCHY01000014.1_1	ChIl	24	184	56	4	1	119	1	166	3.64e-08	112
314591	ABF66391.1|uncultured_bacterium_1	nifH	CAIVCU010000206.1_1	ChIl	26	158	54	6	1	99	1	154	4.46e-08	110
314592	ABF66391.1|uncultured_bacterium_1	nifH	DNGG01000409.1_19	ChIl	26	179	52	8	1	99	1	178	3.12e-05	88
314593	ABF66391.1|uncultured_bacterium_1	nifH	DNGJ01000460.1_30	ChIl	26	179	52	8	1	99	1	178	5.74e-05	86
314594	ABF66391.1|uncultured_bacterium_1	nifH	NZ_CP011456.1_2321	ChIl	25	155	52	6	1	99	1	147	7.6e-05	84
314595	ABF66391.1|uncultured_bacterium_1	nifH	RGAU01000230.1_2	ChIl	23	185	54	5	1	99	1	183	8.22e-05	85
314596	ABF66391.1|uncultured_bacterium_1	nifH	NSLH01000001.1_218	ChIl	23	189	51	7	1	99	1	185	0.000522	79
314597	ABF66391.1|uncultured_bacterium_1	nifH	JAMWZG010000005.1_1	ChIl	24	192	49	7	1	99	1	189	0.000541	79
314598	ABF66391.1|uncultured_bacterium_1	nifH	CAMBWO010000006.1_39	ChIl	23	194	52	6	1	99	1	191	0.000743	78
314599	ABF66391.1|uncultured_bacterium_1	nifH	JAIETY010000124.1_1	ChIl	22	189	54	6	1	99	1	186	0.00176	75
314600	ABF66391.1|uncultured_bacterium_1	nifH	PKED01000101.1_11	ChIl	22	196	52	7	1	99	1	193	0.00335	73
314602	ABF66393.1|uncultured_bacterium_1	nifH	CAIVCU010000206.1_1	ChIl	30	157	69	4	1	119	1	154	1.51e-14	163
314603	ABF66393.1|uncultured_bacterium_1	nifH	DNGJ01000460.1_30	ChIl	27	181	68	4	1	119	1	178	1.87e-10	131
314604	ABF66393.1|uncultured_bacterium_1	nifH	DNGG01000409.1_19	ChIl	27	181	68	4	1	119	1	178	3.28e-10	129
314605	ABF66393.1|uncultured_bacterium_1	nifH	RGAU01000230.1_2	ChIl	24	186	71	5	1	119	1	183	1.02e-09	125
314606	ABF66393.1|uncultured_bacterium_1	nifH	NZ_CP011456.1_2321	ChIl	26	154	72	2	1	119	1	147	1.57e-09	123
314607	ABF66393.1|uncultured_bacterium_1	nifH	JACXUX010000012.1_12	ChIl	24	202	70	6	1	119	1	201	3.32e-09	121
314608	ABF66393.1|uncultured_bacterium_1	nifH	CAMBWO010000006.1_39	ChIl	23	194	72	5	1	119	1	191	5.61e-09	119
314609	ABF66393.1|uncultured_bacterium_1	nifH	NSLH01000001.1_218	ChIl	24	188	71	5	1	119	1	185	9.62e-09	117
314610	ABF66393.1|uncultured_bacterium_1	nifH	QCSV01000041.1_10	ChIl	24	194	73	3	1	119	1	194	9.99e-09	117
314611	ABF66393.1|uncultured_bacterium_1	nifH	QCHY01000014.1_1	ChIl	24	183	58	2	1	119	1	166	2.08e-08	114
314613	ABF66406.1|uncultured_bacterium_1	nifH	CAIVCU010000206.1_1	ChIl	33	157	64	4	1	119	1	154	1.15e-19	202
314614	ABF66406.1|uncultured_bacterium_1	nifH	CAMBWO010000006.1_39	ChIl	27	194	63	5	1	119	1	191	2.13e-13	155
314615	ABF66406.1|uncultured_bacterium_1	nifH	RGAU01000230.1_2	ChIl	27	186	65	5	1	119	1	183	1.15e-12	149
314616	ABF66406.1|uncultured_bacterium_1	nifH	NSLH01000001.1_218	ChIl	27	188	66	5	1	119	1	185	4.85e-12	144
314617	ABF66406.1|uncultured_bacterium_1	nifH	JACXUX010000012.1_12	ChIl	26	202	65	6	1	119	1	201	6.88e-12	143
314618	ABF66406.1|uncultured_bacterium_1	nifH	NZ_CP011456.1_2321	ChIl	29	155	66	5	1	119	1	147	9.15e-12	141
314619	ABF66406.1|uncultured_bacterium_1	nifH	JAIETY010000124.1_1	ChIl	26	190	65	6	1	119	1	186	2.02e-11	139
314620	ABF66406.1|uncultured_bacterium_1	nifH	DNGJ01000460.1_30	ChIl	26	180	71	3	1	119	1	178	2.59e-11	138
314621	ABF66406.1|uncultured_bacterium_1	nifH	JAMWZG010000005.1_1	ChIl	26	192	66	5	1	119	1	189	2.71e-11	138
314622	ABF66406.1|uncultured_bacterium_1	nifH	JAAXUM010000328.1_3	ChIl	25	216	62	6	1	119	1	213	6.76e-11	135
314624	ABF66409.1|uncultured_bacterium_1	nifH	CAIVCU010000206.1_1	ChIl	31	157	67	4	1	119	1	154	1.25e-16	179
314625	ABF66409.1|uncultured_bacterium_1	nifH	RGAU01000230.1_2	ChIl	26	186	67	5	1	119	1	183	1.5e-11	140
314626	ABF66409.1|uncultured_bacterium_1	nifH	NZ_CP011456.1_2321	ChIl	29	155	66	5	1	119	1	147	1.63e-11	139
314627	ABF66409.1|uncultured_bacterium_1	nifH	DNGJ01000460.1_30	ChIl	26	180	71	3	1	119	1	178	8.03e-11	134
314628	ABF66409.1|uncultured_bacterium_1	nifH	DNGG01000409.1_19	ChIl	26	180	71	3	1	119	1	178	8.03e-11	134
314629	ABF66409.1|uncultured_bacterium_1	nifH	NSLH01000001.1_218	ChIl	26	188	67	5	1	119	1	185	1.44e-10	132
314630	ABF66409.1|uncultured_bacterium_1	nifH	CAMBWO010000006.1_39	ChIl	25	194	67	5	1	119	1	191	1.95e-10	131
314631	ABF66409.1|uncultured_bacterium_1	nifH	JAIETY010000124.1_1	ChIl	25	189	69	5	1	119	1	186	3.36e-10	129
314632	ABF66409.1|uncultured_bacterium_1	nifH	JACMMK010000196.1_1	ChIl	24	201	69	3	1	119	1	199	3.49e-10	129
314633	ABF66409.1|uncultured_bacterium_1	nifH	JACXUX010000012.1_12	ChIl	25	202	67	6	1	119	1	201	8.13e-10	126
314635	ABF66420.1|uncultured_bacterium_1	nifH	CAIVCU010000206.1_1	ChIl	27	156	56	3	1	100	1	154	3.74e-12	143
314636	ABF66420.1|uncultured_bacterium_1	nifH	NZ_CP011456.1_2321	ChIl	27	154	52	6	1	100	1	147	1.8e-07	105
314637	ABF66420.1|uncultured_bacterium_1	nifH	NSLH01000001.1_218	ChIl	24	187	53	6	1	100	1	185	1.67e-06	98
314638	ABF66420.1|uncultured_bacterium_1	nifH	DNGJ01000460.1_30	ChIl	24	181	53	6	1	100	1	178	2.11e-06	97
314639	ABF66420.1|uncultured_bacterium_1	nifH	DNGG01000409.1_19	ChIl	24	181	53	6	1	100	1	178	3.83e-06	95
314640	ABF66420.1|uncultured_bacterium_1	nifH	RGAU01000230.1_2	ChIl	23	185	56	5	1	100	1	183	6.17e-05	86
314641	ABF66420.1|uncultured_bacterium_1	nifH	CAMBWO010000006.1_39	ChIl	22	193	56	5	1	100	1	191	0.000167	83
314642	ABF66420.1|uncultured_bacterium_1	nifH	JAIETY010000124.1_1	ChIl	22	188	57	6	1	100	1	186	0.000293	81
314643	ABF66420.1|uncultured_bacterium_1	nifH	JAMWZG010000005.1_1	ChIl	22	191	56	5	1	100	1	189	0.000301	81
314644	ABF66420.1|uncultured_bacterium_1	nifH	JACXUX010000012.1_12	ChIl	21	201	57	6	1	100	1	201	0.000813	78
314646	ABF66433.1|uncultured_bacterium_1	nifH	CAIVCU010000206.1_1	ChIl	26	158	54	6	1	99	1	154	1.45e-08	114
314647	ABF66433.1|uncultured_bacterium_1	nifH	DNGJ01000460.1_30	ChIl	24	181	53	6	1	99	1	178	0.000106	84
314648	ABF66433.1|uncultured_bacterium_1	nifH	DNGG01000409.1_19	ChIl	23	181	54	6	1	99	1	178	0.000665	78
314649	ABF66433.1|uncultured_bacterium_1	nifH	CAMBWO010000006.1_39	ChIl	23	194	51	6	1	99	1	191	0.00183	75
314650	ABF66433.1|uncultured_bacterium_1	nifH	NZ_CP011456.1_2321	ChIl	24	155	54	6	1	99	1	147	0.00228	73
314651	ABF66433.1|uncultured_bacterium_1	nifH	RGAU01000230.1_2	ChIl	23	186	54	6	1	99	1	183	0.02	67
314652	ABF66433.1|uncultured_bacterium_1	nifH	NSLH01000001.1_218	ChIl	22	189	53	7	1	99	1	185	0.02	67
314653	ABF66433.1|uncultured_bacterium_1	nifH	JAMWZG010000005.1_1	ChIl	22	192	53	6	1	99	1	189	0.03	65
314654	ABF66433.1|uncultured_bacterium_1	nifH	JAIETY010000124.1_1	ChIl	22	189	55	6	1	99	1	186	0.15	60
314655	ABF66433.1|uncultured_bacterium_1	nifH	JACMMK010000196.1_1	ChIl	21	202	53	6	1	99	1	199	0.48	56
314657	ABF66443.1|uncultured_bacterium_1	nifH	CAIVCU010000206.1_1	ChIl	28	157	72	4	1	119	1	154	5.39e-12	143
314658	ABF66443.1|uncultured_bacterium_1	nifH	DNGJ01000460.1_30	ChIl	26	181	69	4	1	119	1	178	1.19e-07	108
314659	ABF66443.1|uncultured_bacterium_1	nifH	RGAU01000230.1_2	ChIl	24	186	72	5	1	119	1	183	1.64e-07	107
314660	ABF66443.1|uncultured_bacterium_1	nifH	DNGG01000409.1_19	ChIl	26	181	69	4	1	119	1	178	2.11e-07	106
314661	ABF66443.1|uncultured_bacterium_1	nifH	NSLH01000001.1_218	ChIl	24	188	71	5	1	119	1	185	2.22e-07	106
314662	ABF66443.1|uncultured_bacterium_1	nifH	NZ_CP011456.1_2321	ChIl	26	155	71	3	1	119	1	147	5.58e-07	102
314663	ABF66443.1|uncultured_bacterium_1	nifH	CAMBWO010000006.1_39	ChIl	22	194	73	5	1	119	1	191	1.85e-06	99
314664	ABF66443.1|uncultured_bacterium_1	nifH	JAIETY010000124.1_1	ChIl	23	189	72	5	1	119	1	186	4.34e-06	96
314665	ABF66443.1|uncultured_bacterium_1	nifH	QCSV01000041.1_10	ChIl	24	198	67	6	1	119	1	194	4.72e-06	96
314666	ABF66443.1|uncultured_bacterium_1	nifH	QCHY01000014.1_1	ChIl	24	185	55	5	1	119	1	166	4.83e-06	95
314668	ABF66461.1|uncultured_bacterium_1	nifH	CAIVCU010000206.1_1	ChIl	29	156	62	3	1	110	1	154	5.11e-15	166
314669	ABF66461.1|uncultured_bacterium_1	nifH	NZ_CP011456.1_2321	ChIl	27	154	61	5	1	110	1	147	5.21e-08	110
314670	ABF66461.1|uncultured_bacterium_1	nifH	DNGJ01000460.1_30	ChIl	25	181	61	6	1	110	1	178	1.37e-07	107
314671	ABF66461.1|uncultured_bacterium_1	nifH	DNGG01000409.1_19	ChIl	25	181	62	6	1	110	1	178	7.77e-07	101
314672	ABF66461.1|uncultured_bacterium_1	nifH	NSLH01000001.1_218	ChIl	24	187	64	5	1	110	1	185	8.22e-07	101
314673	ABF66461.1|uncultured_bacterium_1	nifH	JAAXUM010000328.1_3	ChIl	22	215	60	5	1	110	1	213	1.97e-06	99
314674	ABF66461.1|uncultured_bacterium_1	nifH	CAMBWO010000006.1_39	ChIl	22	193	65	5	1	110	1	191	5.25e-06	95
314675	ABF66461.1|uncultured_bacterium_1	nifH	JACMMK010000196.1_1	ChIl	22	201	63	4	1	110	1	199	1.92e-05	91
314676	ABF66461.1|uncultured_bacterium_1	nifH	RGAU01000230.1_2	ChIl	22	187	64	6	1	110	1	183	2.2e-05	90
314677	ABF66461.1|uncultured_bacterium_1	nifH	JAIETY010000124.1_1	ChIl	21	188	68	5	1	110	1	186	7.73e-05	86
314679	ABF66465.1|uncultured_bacterium_1	nifH	CAIVCU010000206.1_1	ChIl	28	158	62	7	1	110	1	154	4.52e-10	127
314680	ABF66465.1|uncultured_bacterium_1	nifH	NZ_CP011456.1_2321	ChIl	26	155	62	6	1	110	1	147	2.68e-06	96
314681	ABF66465.1|uncultured_bacterium_1	nifH	DNGG01000409.1_19	ChIl	25	181	62	7	1	110	1	178	6.22e-06	94
314682	ABF66465.1|uncultured_bacterium_1	nifH	RGAU01000230.1_2	ChIl	24	186	62	6	1	110	1	183	1.63e-05	91
314683	ABF66465.1|uncultured_bacterium_1	nifH	DNGJ01000460.1_30	ChIl	24	181	63	7	1	110	1	178	3.85e-05	88
314684	ABF66465.1|uncultured_bacterium_1	nifH	JAMWZG010000005.1_1	ChIl	24	192	61	7	1	110	1	189	7.97e-05	86
314685	ABF66465.1|uncultured_bacterium_1	nifH	NSLH01000001.1_218	ChIl	24	189	61	9	1	110	1	185	0.000104	85
314686	ABF66465.1|uncultured_bacterium_1	nifH	CAMBWO010000006.1_39	ChIl	23	194	62	7	1	110	1	191	0.000149	84
314687	ABF66465.1|uncultured_bacterium_1	nifH	JACXUX010000012.1_12	ChIl	23	202	62	8	1	110	1	201	0.000986	78
314688	ABF66465.1|uncultured_bacterium_1	nifH	JACMMK010000196.1_1	ChIl	23	202	60	6	1	110	1	199	0.00238	75
314690	ABF66475.1|uncultured_bacterium_1	nifH	RGAU01000230.1_2	ChIl	27	187	53	6	1	108	1	183	3.9e-12	144
314691	ABF66475.1|uncultured_bacterium_1	nifH	CAIVCU010000206.1_1	ChIl	27	158	62	4	1	108	1	154	1.87e-11	138
314692	ABF66475.1|uncultured_bacterium_1	nifH	JAMWZG010000005.1_1	ChIl	26	194	52	7	1	108	1	189	1.2e-10	132
314693	ABF66475.1|uncultured_bacterium_1	nifH	DNGG01000409.1_19	ChIl	25	182	59	5	1	108	1	178	2.71e-10	129
314694	ABF66475.1|uncultured_bacterium_1	nifH	DNGJ01000460.1_30	ChIl	25	182	59	5	1	108	1	178	4.76e-10	127
314695	ABF66475.1|uncultured_bacterium_1	nifH	JAIETY010000124.1_1	ChIl	25	190	56	6	1	108	1	186	4.86e-10	127
314696	ABF66475.1|uncultured_bacterium_1	nifH	NZ_CP011456.1_2321	ChIl	25	162	52	5	1	108	1	147	9.92e-10	124
314697	ABF66475.1|uncultured_bacterium_1	nifH	PKED01000101.1_11	ChIl	24	197	56	6	1	108	1	193	3.54e-09	120
314698	ABF66475.1|uncultured_bacterium_1	nifH	JACMMK010000196.1_1	ChIl	25	203	54	6	1	108	1	199	6.37e-09	118
314699	ABF66475.1|uncultured_bacterium_1	nifH	QCSV01000041.1_10	ChIl	24	199	55	8	1	108	1	194	1.46e-08	115
314701	ABF66476.1|uncultured_bacterium_1	nifH	CAIVCU010000206.1_1	ChIl	28	159	70	7	1	119	1	154	1.62e-09	123
314702	ABF66476.1|uncultured_bacterium_1	nifH	NSLH01000001.1_218	ChIl	24	190	68	8	1	119	1	185	7.88e-06	94
314703	ABF66476.1|uncultured_bacterium_1	nifH	NZ_CP011456.1_2321	ChIl	26	155	70	5	1	119	1	147	9.97e-06	92
314704	ABF66476.1|uncultured_bacterium_1	nifH	DNGJ01000460.1_30	ChIl	24	181	72	5	1	119	1	178	3.37e-05	89
314705	ABF66476.1|uncultured_bacterium_1	nifH	DNGG01000409.1_19	ChIl	24	181	72	5	1	119	1	178	4.58e-05	88
314706	ABF66476.1|uncultured_bacterium_1	nifH	RGAU01000230.1_2	ChIl	24	187	70	7	1	119	1	183	4.83e-05	88
314707	ABF66476.1|uncultured_bacterium_1	nifH	JACXUX010000012.1_12	ChIl	24	203	69	8	1	119	1	201	0.000646	80
314708	ABF66476.1|uncultured_bacterium_1	nifH	CAMBWO010000006.1_39	ChIl	23	195	70	7	1	119	1	191	0.00149	77
314709	ABF66476.1|uncultured_bacterium_1	nifH	JAMWZG010000005.1_1	ChIl	24	192	70	5	1	119	1	189	0.00269	75
314710	ABF66476.1|uncultured_bacterium_1	nifH	JAIETY010000124.1_1	ChIl	23	190	72	7	1	119	1	186	0.00358	74
314712	ABF66497.1|uncultured_bacterium_1	nifH	CAIVCU010000206.1_1	ChIl	28	160	69	5	1	120	1	154	2.07e-14	162
314713	ABF66497.1|uncultured_bacterium_1	nifH	NZ_CP011456.1_2321	ChIl	29	158	63	6	1	120	1	147	1.54e-13	155
314714	ABF66497.1|uncultured_bacterium_1	nifH	DNGJ01000460.1_30	ChIl	28	185	61	8	1	120	1	178	2.69e-12	146
314715	ABF66497.1|uncultured_bacterium_1	nifH	DNGG01000409.1_19	ChIl	28	185	62	8	1	120	1	178	1.49e-11	140
314716	ABF66497.1|uncultured_bacterium_1	nifH	NSLH01000001.1_218	ChIl	24	189	70	6	1	120	1	185	3.41e-10	129
314717	ABF66497.1|uncultured_bacterium_1	nifH	JAAUPA010000105.1_12	ChIl	26	209	61	8	1	120	1	205	4.78e-10	128
314718	ABF66497.1|uncultured_bacterium_1	nifH	CAMBWO010000006.1_39	ChIl	24	195	69	5	1	120	1	191	2.46e-09	122
314719	ABF66497.1|uncultured_bacterium_1	nifH	JAIETY010000124.1_1	ChIl	26	191	66	5	1	120	1	186	1.72e-08	115
314720	ABF66497.1|uncultured_bacterium_1	nifH	JAMWZG010000005.1_1	ChIl	24	195	67	6	1	120	1	189	9.71e-08	109
314721	ABF66497.1|uncultured_bacterium_1	nifH	PKED01000101.1_11	ChIl	24	196	69	5	1	120	1	193	1.79e-07	107
314723	ABF66512.1|uncultured_bacterium_1	nifH	CAIVCU010000206.1_1	ChIl	29	156	52	4	1	99	1	154	4.69e-13	150
314724	ABF66512.1|uncultured_bacterium_1	nifH	NZ_CP011456.1_2321	ChIl	29	154	48	5	1	99	1	147	6.37e-10	125
314725	ABF66512.1|uncultured_bacterium_1	nifH	DNGJ01000460.1_30	ChIl	26	180	50	5	1	99	1	178	1.64e-09	122
314726	ABF66512.1|uncultured_bacterium_1	nifH	DNGG01000409.1_19	ChIl	26	180	51	5	1	99	1	178	8.86e-09	116
314727	ABF66512.1|uncultured_bacterium_1	nifH	NSLH01000001.1_218	ChIl	24	187	52	5	1	99	1	185	8.8e-08	108
314728	ABF66512.1|uncultured_bacterium_1	nifH	CAMBWO010000006.1_39	ChIl	24	193	51	5	1	99	1	191	3.93e-07	103
314729	ABF66512.1|uncultured_bacterium_1	nifH	RGAU01000230.1_2	ChIl	23	185	54	4	1	99	1	183	2.17e-06	97
314730	ABF66512.1|uncultured_bacterium_1	nifH	JAMWZG010000005.1_1	ChIl	24	191	52	5	1	99	1	189	4.19e-06	95
314731	ABF66512.1|uncultured_bacterium_1	nifH	JAAUPA010000105.1_12	ChIl	23	205	51	6	1	99	1	205	6.7e-06	94
314732	ABF66512.1|uncultured_bacterium_1	nifH	JAIETY010000124.1_1	ChIl	22	188	56	5	1	99	1	186	3.4e-05	88
314734	ABF66514.1|uncultured_bacterium_1	nifH	CAIVCU010000206.1_1	ChIl	26	159	64	5	1	111	1	154	1.08e-12	148
314735	ABF66514.1|uncultured_bacterium_1	nifH	NZ_CP011456.1_2321	ChIl	26	157	60	5	1	111	1	147	1.07e-10	132
314736	ABF66514.1|uncultured_bacterium_1	nifH	DNGJ01000460.1_30	ChIl	25	183	61	6	1	111	1	178	1.54e-09	123
314737	ABF66514.1|uncultured_bacterium_1	nifH	DNGG01000409.1_19	ChIl	25	183	61	6	1	111	1	178	2.03e-09	122
314738	ABF66514.1|uncultured_bacterium_1	nifH	JAAUPA010000105.1_12	ChIl	25	208	56	9	1	111	1	205	9.36e-08	109
314739	ABF66514.1|uncultured_bacterium_1	nifH	NSLH01000001.1_218	ChIl	22	190	64	5	1	111	1	185	3.47e-07	104
314740	ABF66514.1|uncultured_bacterium_1	nifH	JAIETY010000124.1_1	ChIl	22	191	64	5	1	111	1	186	2.06e-06	98
314741	ABF66514.1|uncultured_bacterium_1	nifH	CAMBWO010000006.1_39	ChIl	22	196	62	6	1	111	1	191	7.24e-06	94
314742	ABF66514.1|uncultured_bacterium_1	nifH	JAMWZG010000005.1_1	ChIl	23	194	62	5	1	111	1	189	1.77e-05	91
314743	ABF66514.1|uncultured_bacterium_1	nifH	PKED01000101.1_11	ChIl	21	198	64	5	1	111	1	193	1.84e-05	91
314745	ABF66518.1|uncultured_bacterium_1	nifH	CAIVCU010000206.1_1	ChIl	31	157	68	4	1	119	1	154	1.86e-15	170
314746	ABF66518.1|uncultured_bacterium_1	nifH	DNGJ01000460.1_30	ChIl	28	181	66	4	1	119	1	178	1.1e-11	141
314747	ABF66518.1|uncultured_bacterium_1	nifH	DNGG01000409.1_19	ChIl	28	181	66	4	1	119	1	178	1.95e-11	139
314748	ABF66518.1|uncultured_bacterium_1	nifH	NZ_CP011456.1_2321	ChIl	27	154	70	2	1	119	1	147	9.19e-11	133
314749	ABF66518.1|uncultured_bacterium_1	nifH	NSLH01000001.1_218	ChIl	26	188	67	5	1	119	1	185	1.44e-10	132
314750	ABF66518.1|uncultured_bacterium_1	nifH	RGAU01000230.1_2	ChIl	25	186	69	5	1	119	1	183	1.9e-10	131
314751	ABF66518.1|uncultured_bacterium_1	nifH	CAMBWO010000006.1_39	ChIl	24	194	70	5	1	119	1	191	1.38e-09	124
314752	ABF66518.1|uncultured_bacterium_1	nifH	JAMWZG010000005.1_1	ChIl	25	191	69	3	1	119	1	189	3.18e-09	121
314753	ABF66518.1|uncultured_bacterium_1	nifH	JACXUX010000012.1_12	ChIl	24	202	69	6	1	119	1	201	3.32e-09	121
314754	ABF66518.1|uncultured_bacterium_1	nifH	QCSV01000041.1_10	ChIl	24	195	71	5	1	119	1	194	4.28e-09	120
314756	ABF66522.1|uncultured_bacterium_1	nifH	CAIVCU010000206.1_1	ChIl	30	160	66	5	1	120	1	154	2.32e-16	177
314757	ABF66522.1|uncultured_bacterium_1	nifH	NZ_CP011456.1_2321	ChIl	29	158	63	5	1	120	1	147	2.07e-13	154
314758	ABF66522.1|uncultured_bacterium_1	nifH	DNGJ01000460.1_30	ChIl	28	184	63	6	1	120	1	178	8.5e-13	150
314759	ABF66522.1|uncultured_bacterium_1	nifH	DNGG01000409.1_19	ChIl	27	184	64	6	1	120	1	178	4.77e-12	144
314760	ABF66522.1|uncultured_bacterium_1	nifH	NSLH01000001.1_218	ChIl	25	191	66	6	1	120	1	185	1.95e-10	131
314761	ABF66522.1|uncultured_bacterium_1	nifH	CAMBWO010000006.1_39	ChIl	26	197	63	6	1	120	1	191	1.98e-10	131
314762	ABF66522.1|uncultured_bacterium_1	nifH	JAAUPA010000105.1_12	ChIl	26	209	61	8	1	120	1	205	2.06e-10	131
314763	ABF66522.1|uncultured_bacterium_1	nifH	JAIETY010000124.1_1	ChIl	26	191	65	5	1	120	1	186	1.38e-09	124
314764	ABF66522.1|uncultured_bacterium_1	nifH	JAMWZG010000005.1_1	ChIl	25	195	65	6	1	120	1	189	4.27e-09	120
314765	ABF66522.1|uncultured_bacterium_1	nifH	PKED01000101.1_11	ChIl	25	198	65	5	1	120	1	193	1.01e-08	117
314767	ABF66524.1|uncultured_bacterium_1	nifH	CAIVCU010000206.1_1	ChIl	27	156	66	5	1	110	1	154	3.46e-11	136
314768	ABF66524.1|uncultured_bacterium_1	nifH	CAMBWO010000006.1_39	ChIl	25	193	60	6	1	110	1	191	3.51e-08	112
314769	ABF66524.1|uncultured_bacterium_1	nifH	DNGJ01000460.1_30	ChIl	26	180	62	6	1	110	1	178	4.38e-08	111
314770	ABF66524.1|uncultured_bacterium_1	nifH	DNGG01000409.1_19	ChIl	25	180	63	6	1	110	1	178	2.43e-07	105
314771	ABF66524.1|uncultured_bacterium_1	nifH	NZ_CP011456.1_2321	ChIl	25	154	64	5	1	110	1	147	2.78e-07	104
314772	ABF66524.1|uncultured_bacterium_1	nifH	RGAU01000230.1_2	ChIl	24	185	64	5	1	110	1	183	3.36e-07	104
314773	ABF66524.1|uncultured_bacterium_1	nifH	JAMWZG010000005.1_1	ChIl	24	191	63	6	1	110	1	189	4.71e-07	103
314774	ABF66524.1|uncultured_bacterium_1	nifH	JAIETY010000124.1_1	ChIl	23	188	65	5	1	110	1	186	2.02e-06	98
314775	ABF66524.1|uncultured_bacterium_1	nifH	JACMMK010000196.1_1	ChIl	23	201	62	4	1	110	1	199	2.3e-06	98
314776	ABF66524.1|uncultured_bacterium_1	nifH	QCSV01000041.1_10	ChIl	24	196	61	5	1	110	1	194	7.33e-06	94
314778	ABF66525.1|uncultured_bacterium_1	nifH	CAIVCU010000206.1_1	ChIl	31	160	65	5	1	120	1	154	1.13e-17	187
314779	ABF66525.1|uncultured_bacterium_1	nifH	DNGJ01000460.1_30	ChIl	29	184	61	6	1	120	1	178	6.2e-14	159
314780	ABF66525.1|uncultured_bacterium_1	nifH	NZ_CP011456.1_2321	ChIl	29	158	63	5	1	120	1	147	1.15e-13	156
314781	ABF66525.1|uncultured_bacterium_1	nifH	DNGG01000409.1_19	ChIl	28	184	62	6	1	120	1	178	3.57e-13	153
314782	ABF66525.1|uncultured_bacterium_1	nifH	NSLH01000001.1_218	ChIl	26	191	64	6	1	120	1	185	4.94e-12	144
314783	ABF66525.1|uncultured_bacterium_1	nifH	CAMBWO010000006.1_39	ChIl	27	197	61	6	1	120	1	191	5.08e-12	144
314784	ABF66525.1|uncultured_bacterium_1	nifH	JAAUPA010000105.1_12	ChIl	27	209	60	8	1	120	1	205	3.84e-11	137
314785	ABF66525.1|uncultured_bacterium_1	nifH	JAMWZG010000005.1_1	ChIl	26	195	63	6	1	120	1	189	1.12e-10	133
314786	ABF66525.1|uncultured_bacterium_1	nifH	JAIETY010000124.1_1	ChIl	26	191	66	5	1	120	1	186	5.97e-10	127
314787	ABF66525.1|uncultured_bacterium_1	nifH	RGAU01000230.1_2	ChIl	24	189	68	6	1	120	1	183	3.16e-09	121
314789	ABF66528.1|uncultured_bacterium_1	nifH	CAIVCU010000206.1_1	ChIl	27	157	73	4	1	119	1	154	4.03e-12	144
314790	ABF66528.1|uncultured_bacterium_1	nifH	RGAU01000230.1_2	ChIl	24	186	71	5	1	119	1	183	1.68e-08	115
314791	ABF66528.1|uncultured_bacterium_1	nifH	DNGJ01000460.1_30	ChIl	25	181	70	4	1	119	1	178	3.82e-08	112
314792	ABF66528.1|uncultured_bacterium_1	nifH	DNGG01000409.1_19	ChIl	25	181	70	4	1	119	1	178	6.74e-08	110
314793	ABF66528.1|uncultured_bacterium_1	nifH	CAMBWO010000006.1_39	ChIl	23	194	72	5	1	119	1	191	1.73e-07	107
314794	ABF66528.1|uncultured_bacterium_1	nifH	NSLH01000001.1_218	ChIl	24	188	70	5	1	119	1	185	2.22e-07	106
314795	ABF66528.1|uncultured_bacterium_1	nifH	NZ_CP011456.1_2321	ChIl	25	154	74	2	1	119	1	147	3.18e-07	104
314796	ABF66528.1|uncultured_bacterium_1	nifH	JACXUX010000012.1_12	ChIl	23	202	71	6	1	119	1	201	3.39e-07	105
314797	ABF66528.1|uncultured_bacterium_1	nifH	QCSV01000041.1_10	ChIl	23	194	74	3	1	119	1	194	4.28e-07	104
314798	ABF66528.1|uncultured_bacterium_1	nifH	JAIETY010000124.1_1	ChIl	23	189	72	5	1	119	1	186	5.37e-07	103
314800	ABF66553.1|uncultured_bacterium_1	nifH	CAIVCU010000206.1_1	ChIl	29	157	70	4	1	119	1	154	3.39e-15	168
314801	ABF66553.1|uncultured_bacterium_1	nifH	DNGJ01000460.1_30	ChIl	28	178	70	4	1	119	1	178	3.44e-11	137
314802	ABF66553.1|uncultured_bacterium_1	nifH	DNGG01000409.1_19	ChIl	28	178	70	4	1	119	1	178	6.06e-11	135
314803	ABF66553.1|uncultured_bacterium_1	nifH	NZ_CP011456.1_2321	ChIl	29	154	67	3	1	119	1	147	1.22e-10	132
314804	ABF66553.1|uncultured_bacterium_1	nifH	RGAU01000230.1_2	ChIl	25	186	69	5	1	119	1	183	1.9e-10	131
314805	ABF66553.1|uncultured_bacterium_1	nifH	NSLH01000001.1_218	ChIl	25	188	69	5	1	119	1	185	4.43e-10	128
314806	ABF66553.1|uncultured_bacterium_1	nifH	CAMBWO010000006.1_39	ChIl	24	194	70	5	1	119	1	191	1.04e-09	125
314807	ABF66553.1|uncultured_bacterium_1	nifH	JAIETY010000124.1_1	ChIl	25	189	69	5	1	119	1	186	1.8e-09	123
314808	ABF66553.1|uncultured_bacterium_1	nifH	JAMWZG010000005.1_1	ChIl	25	191	69	3	1	119	1	189	3.18e-09	121
314809	ABF66553.1|uncultured_bacterium_1	nifH	QCHY01000014.1_1	ChIl	25	183	56	2	1	119	1	166	3.9e-09	120
314811	ABF66554.1|uncultured_bacterium_1	nifH	CAIVCU010000206.1_1	ChIl	29	156	62	3	1	110	1	154	4.12e-14	159
314812	ABF66554.1|uncultured_bacterium_1	nifH	DNGJ01000460.1_30	ChIl	27	180	60	4	1	110	1	178	3.89e-11	136
314813	ABF66554.1|uncultured_bacterium_1	nifH	NZ_CP011456.1_2321	ChIl	27	154	62	4	1	110	1	147	1.86e-10	130
314814	ABF66554.1|uncultured_bacterium_1	nifH	DNGG01000409.1_19	ChIl	26	180	61	4	1	110	1	178	2.12e-10	130
314815	ABF66554.1|uncultured_bacterium_1	nifH	NSLH01000001.1_218	ChIl	24	187	63	4	1	110	1	185	2.56e-08	113
314816	ABF66554.1|uncultured_bacterium_1	nifH	CAMBWO010000006.1_39	ChIl	24	194	61	5	1	110	1	191	2.64e-08	113
314817	ABF66554.1|uncultured_bacterium_1	nifH	JAAUPA010000105.1_12	ChIl	23	205	62	4	1	110	1	205	3.83e-08	112
314818	ABF66554.1|uncultured_bacterium_1	nifH	RGAU01000230.1_2	ChIl	24	186	63	5	1	110	1	183	1.06e-07	108
314819	ABF66554.1|uncultured_bacterium_1	nifH	JACMMK010000196.1_1	ChIl	25	201	58	6	1	110	1	199	1.58e-07	107
314820	ABF66554.1|uncultured_bacterium_1	nifH	JAMWZG010000005.1_1	ChIl	24	192	60	7	1	110	1	189	2.62e-07	105
314822	ABF66557.1|uncultured_bacterium_1	nifH	CAIVCU010000206.1_1	ChIl	30	160	66	6	1	120	1	154	4.67e-15	167
314823	ABF66557.1|uncultured_bacterium_1	nifH	NZ_CP011456.1_2321	ChIl	33	158	57	6	1	120	1	147	8.52e-14	157
314824	ABF66557.1|uncultured_bacterium_1	nifH	DNGJ01000460.1_30	ChIl	30	185	58	7	1	120	1	178	1.13e-12	149
314825	ABF66557.1|uncultured_bacterium_1	nifH	DNGG01000409.1_19	ChIl	30	185	58	7	1	120	1	178	1.51e-12	148
314826	ABF66557.1|uncultured_bacterium_1	nifH	NSLH01000001.1_218	ChIl	25	191	66	6	1	120	1	185	4.5e-10	128
314827	ABF66557.1|uncultured_bacterium_1	nifH	JAAUPA010000105.1_12	ChIl	27	210	58	8	1	120	1	205	1.11e-09	125
314828	ABF66557.1|uncultured_bacterium_1	nifH	CAMBWO010000006.1_39	ChIl	25	197	65	6	1	120	1	191	3.25e-09	121
314829	ABF66557.1|uncultured_bacterium_1	nifH	JAMWZG010000005.1_1	ChIl	26	195	64	6	1	120	1	189	4.27e-09	120
314830	ABF66557.1|uncultured_bacterium_1	nifH	JAIETY010000124.1_1	ChIl	25	191	68	5	1	120	1	186	5.6e-09	119
314831	ABF66557.1|uncultured_bacterium_1	nifH	RGAU01000230.1_2	ChIl	25	189	67	6	1	120	1	183	7.33e-09	118
314833	ABF66559.1|uncultured_bacterium_1	nifH	CAIVCU010000206.1_1	ChIl	28	156	65	3	1	110	1	154	1.42e-12	147
314834	ABF66559.1|uncultured_bacterium_1	nifH	DNGJ01000460.1_30	ChIl	25	178	65	5	1	110	1	178	1.03e-07	108
314835	ABF66559.1|uncultured_bacterium_1	nifH	JACMMK010000196.1_1	ChIl	24	201	59	4	1	110	1	199	1.18e-07	108
314836	ABF66559.1|uncultured_bacterium_1	nifH	NZ_CP011456.1_2321	ChIl	25	154	64	3	1	110	1	147	1.2e-07	107
314837	ABF66559.1|uncultured_bacterium_1	nifH	NSLH01000001.1_218	ChIl	24	187	63	4	1	110	1	185	1.43e-07	107
314838	ABF66559.1|uncultured_bacterium_1	nifH	DNGG01000409.1_19	ChIl	25	178	65	5	1	110	1	178	1.82e-07	106
314839	ABF66559.1|uncultured_bacterium_1	nifH	RGAU01000230.1_2	ChIl	23	185	66	4	1	110	1	183	3.36e-07	104
314840	ABF66559.1|uncultured_bacterium_1	nifH	JAMWZG010000005.1_1	ChIl	25	191	60	6	1	110	1	189	6.33e-07	102
314841	ABF66559.1|uncultured_bacterium_1	nifH	CAMBWO010000006.1_39	ChIl	24	193	61	6	1	110	1	191	1.17e-06	100
314842	ABF66559.1|uncultured_bacterium_1	nifH	JAIETY010000124.1_1	ChIl	23	188	64	5	1	110	1	186	3.69e-06	96
314844	ABF66561.1|uncultured_bacterium_1	nifH	CAIVCU010000206.1_1	ChIl	25	156	69	3	1	110	1	154	1.93e-10	130
314845	ABF66561.1|uncultured_bacterium_1	nifH	DNGJ01000460.1_30	ChIl	25	180	63	4	1	110	1	178	3.3e-08	112
314846	ABF66561.1|uncultured_bacterium_1	nifH	DNGG01000409.1_19	ChIl	24	180	64	4	1	110	1	178	1.82e-07	106
314847	ABF66561.1|uncultured_bacterium_1	nifH	NZ_CP011456.1_2321	ChIl	25	154	65	3	1	110	1	147	2.78e-07	104
314848	ABF66561.1|uncultured_bacterium_1	nifH	CAMBWO010000006.1_39	ChIl	23	193	64	5	1	110	1	191	3.57e-07	104
314849	ABF66561.1|uncultured_bacterium_1	nifH	RGAU01000230.1_2	ChIl	24	187	61	7	1	110	1	183	6.02e-07	102
314850	ABF66561.1|uncultured_bacterium_1	nifH	JAMWZG010000005.1_1	ChIl	23	191	64	5	1	110	1	189	8.51e-07	101
314851	ABF66561.1|uncultured_bacterium_1	nifH	JACMMK010000196.1_1	ChIl	22	201	63	4	1	110	1	199	1.92e-05	91
314852	ABF66561.1|uncultured_bacterium_1	nifH	NSLH01000001.1_218	ChIl	22	185	69	5	1	110	1	185	3.06e-05	89
314853	ABF66561.1|uncultured_bacterium_1	nifH	PKED01000101.1_11	ChIl	22	195	66	6	1	110	1	193	6.11e-05	87
314855	ABF66562.1|uncultured_bacterium_1	nifH	CAIVCU010000206.1_1	ChIl	24	156	70	3	1	110	1	154	1.45e-10	131
314856	ABF66562.1|uncultured_bacterium_1	nifH	RGAU01000230.1_2	ChIl	24	184	65	3	1	110	1	183	1.92e-08	114
314857	ABF66562.1|uncultured_bacterium_1	nifH	DNGJ01000460.1_30	ChIl	25	181	61	5	1	110	1	178	3.3e-08	112
314858	ABF66562.1|uncultured_bacterium_1	nifH	NZ_CP011456.1_2321	ChIl	26	154	63	5	1	110	1	147	5.21e-08	110
314859	ABF66562.1|uncultured_bacterium_1	nifH	CAMBWO010000006.1_39	ChIl	23	191	66	5	1	110	1	191	6.23e-08	110
314860	ABF66562.1|uncultured_bacterium_1	nifH	JAMWZG010000005.1_1	ChIl	23	189	66	5	1	110	1	189	8.21e-08	109
314861	ABF66562.1|uncultured_bacterium_1	nifH	DNGG01000409.1_19	ChIl	25	181	62	5	1	110	1	178	1.82e-07	106
314862	ABF66562.1|uncultured_bacterium_1	nifH	NSLH01000001.1_218	ChIl	22	185	69	4	1	110	1	185	3.65e-06	96
314863	ABF66562.1|uncultured_bacterium_1	nifH	JACMMK010000196.1_1	ChIl	22	201	63	4	1	110	1	199	4.22e-06	96
314864	ABF66562.1|uncultured_bacterium_1	nifH	QCSV01000041.1_10	ChIl	23	194	66	4	1	110	1	194	9.94e-06	93
314866	ABF66563.1|uncultured_bacterium_1	nifH	CAIVCU010000206.1_1	ChIl	23	159	58	4	1	100	1	154	3.43e-08	111
314867	ABF66563.1|uncultured_bacterium_1	nifH	DNGJ01000460.1_30	ChIl	23	183	52	5	1	100	1	178	8.72e-07	100
314868	ABF66563.1|uncultured_bacterium_1	nifH	NZ_CP011456.1_2321	ChIl	24	157	53	4	1	100	1	147	9.71e-07	99
314869	ABF66563.1|uncultured_bacterium_1	nifH	DNGG01000409.1_19	ChIl	23	183	53	5	1	100	1	178	5.17e-06	94
314870	ABF66563.1|uncultured_bacterium_1	nifH	JAAUPA010000105.1_12	ChIl	22	208	52	6	1	100	1	205	0.000834	78
314871	ABF66563.1|uncultured_bacterium_1	nifH	NSLH01000001.1_218	ChIl	20	188	59	5	1	100	1	185	0.00242	74
314872	ABF66563.1|uncultured_bacterium_1	nifH	JAIETY010000124.1_1	ChIl	20	191	56	4	1	100	1	186	0.00597	71
314873	ABF66563.1|uncultured_bacterium_1	nifH	CAMBWO010000006.1_39	ChIl	20	196	55	5	1	100	1	191	0.01	69
314874	ABF66563.1|uncultured_bacterium_1	nifH	RGAU01000230.1_2	ChIl	19	188	59	5	1	100	1	183	0.03	66
314875	ABF66563.1|uncultured_bacterium_1	nifH	PKED01000101.1_11	ChIl	20	198	56	4	1	100	1	193	0.05	64
314877	ABF66565.1|uncultured_bacterium_1	nifH	DNGG01000409.1_19	ChIl	30	183	60	6	1	119	1	178	1.09e-13	157
314878	ABF66565.1|uncultured_bacterium_1	nifH	CAIVCU010000206.1_1	ChIl	29	159	68	5	1	119	1	154	1.61e-13	155
314879	ABF66565.1|uncultured_bacterium_1	nifH	DNGJ01000460.1_30	ChIl	30	183	60	6	1	119	1	178	1.96e-13	155
314880	ABF66565.1|uncultured_bacterium_1	nifH	NZ_CP011456.1_2321	ChIl	31	157	60	6	1	119	1	147	2.73e-13	153
314881	ABF66565.1|uncultured_bacterium_1	nifH	RGAU01000230.1_2	ChIl	27	188	64	6	1	119	1	183	4.66e-11	136
314882	ABF66565.1|uncultured_bacterium_1	nifH	JAMWZG010000005.1_1	ChIl	27	194	61	6	1	119	1	189	4.76e-11	136
314883	ABF66565.1|uncultured_bacterium_1	nifH	JAAUPA010000105.1_12	ChIl	26	210	60	6	1	119	1	205	3.55e-10	129
314884	ABF66565.1|uncultured_bacterium_1	nifH	JAIETY010000124.1_1	ChIl	26	191	64	7	1	119	1	186	1.36e-09	124
314885	ABF66565.1|uncultured_bacterium_1	nifH	QCSV01000041.1_10	ChIl	27	201	57	7	1	119	1	194	5.67e-09	119
314886	ABF66565.1|uncultured_bacterium_1	nifH	PKED01000101.1_11	ChIl	25	198	65	6	1	119	1	193	1.32e-08	116
314888	ABF66566.1|uncultured_bacterium_1	nifH	CAIVCU010000206.1_1	ChIl	26	156	68	3	1	110	1	154	2.56e-10	129
314889	ABF66566.1|uncultured_bacterium_1	nifH	DNGJ01000460.1_30	ChIl	26	180	61	4	1	110	1	178	1.42e-08	115
314890	ABF66566.1|uncultured_bacterium_1	nifH	DNGG01000409.1_19	ChIl	26	180	62	4	1	110	1	178	7.73e-08	109
314891	ABF66566.1|uncultured_bacterium_1	nifH	CAMBWO010000006.1_39	ChIl	23	193	64	5	1	110	1	191	3.57e-07	104
314892	ABF66566.1|uncultured_bacterium_1	nifH	RGAU01000230.1_2	ChIl	23	185	65	5	1	110	1	183	8.08e-07	101
314893	ABF66566.1|uncultured_bacterium_1	nifH	JAMWZG010000005.1_1	ChIl	23	191	64	5	1	110	1	189	8.51e-07	101
314894	ABF66566.1|uncultured_bacterium_1	nifH	NZ_CP011456.1_2321	ChIl	26	154	63	4	1	110	1	147	1.14e-06	99
314895	ABF66566.1|uncultured_bacterium_1	nifH	NSLH01000001.1_218	ChIl	23	187	65	6	1	110	1	185	9.04e-06	93
314896	ABF66566.1|uncultured_bacterium_1	nifH	JACMMK010000196.1_1	ChIl	22	201	63	4	1	110	1	199	1.92e-05	91
314897	ABF66566.1|uncultured_bacterium_1	nifH	QCSV01000041.1_10	ChIl	22	196	65	3	1	110	1	194	8.37e-05	86
314899	ABF66568.1|uncultured_bacterium_1	nifH	CAIVCU010000206.1_1	ChIl	25	156	69	3	1	110	1	154	4.52e-10	127
314900	ABF66568.1|uncultured_bacterium_1	nifH	DNGJ01000460.1_30	ChIl	26	181	60	5	1	110	1	178	5.82e-08	110
314901	ABF66568.1|uncultured_bacterium_1	nifH	NZ_CP011456.1_2321	ChIl	26	154	63	4	1	110	1	147	1.2e-07	107
314902	ABF66568.1|uncultured_bacterium_1	nifH	DNGG01000409.1_19	ChIl	25	181	61	5	1	110	1	178	3.24e-07	104
314903	ABF66568.1|uncultured_bacterium_1	nifH	CAMBWO010000006.1_39	ChIl	22	191	68	4	1	110	1	191	6.44e-07	102
314904	ABF66568.1|uncultured_bacterium_1	nifH	JAMWZG010000005.1_1	ChIl	23	189	67	4	1	110	1	189	8.51e-07	101
314905	ABF66568.1|uncultured_bacterium_1	nifH	RGAU01000230.1_2	ChIl	24	186	63	6	1	110	1	183	1.09e-06	100
314906	ABF66568.1|uncultured_bacterium_1	nifH	NSLH01000001.1_218	ChIl	23	185	68	5	1	110	1	185	6.68e-06	94
314907	ABF66568.1|uncultured_bacterium_1	nifH	PKED01000101.1_11	ChIl	22	193	68	5	1	110	1	193	4.51e-05	88
314908	ABF66568.1|uncultured_bacterium_1	nifH	JACMMK010000196.1_1	ChIl	22	201	63	4	1	110	1	199	4.78e-05	88
314910	ABF66570.1|uncultured_bacterium_1	nifH	DNGG01000409.1_19	ChIl	31	183	57	6	1	119	1	178	4.3e-15	168
314911	ABF66570.1|uncultured_bacterium_1	nifH	DNGJ01000460.1_30	ChIl	31	183	57	6	1	119	1	178	7.77e-15	166
314912	ABF66570.1|uncultured_bacterium_1	nifH	NZ_CP011456.1_2321	ChIl	33	157	57	6	1	119	1	147	1.04e-14	164
314913	ABF66570.1|uncultured_bacterium_1	nifH	CAIVCU010000206.1_1	ChIl	30	159	67	5	1	119	1	154	6.65e-14	158
314914	ABF66570.1|uncultured_bacterium_1	nifH	RGAU01000230.1_2	ChIl	29	188	59	6	1	119	1	183	6.44e-13	151
314915	ABF66570.1|uncultured_bacterium_1	nifH	JAMWZG010000005.1_1	ChIl	28	194	59	6	1	119	1	189	6.57e-12	143
314916	ABF66570.1|uncultured_bacterium_1	nifH	JAAUPA010000105.1_12	ChIl	27	210	57	6	1	119	1	205	2.15e-11	139
314917	ABF66570.1|uncultured_bacterium_1	nifH	QCSV01000041.1_10	ChIl	28	199	59	6	1	119	1	194	4.83e-11	136
314918	ABF66570.1|uncultured_bacterium_1	nifH	JAIETY010000124.1_1	ChIl	26	191	65	6	1	119	1	186	7.77e-10	126
314919	ABF66570.1|uncultured_bacterium_1	nifH	CAMBWO010000006.1_39	ChIl	26	196	63	6	1	119	1	191	1.83e-09	123
314921	ABF66581.1|uncultured_bacterium_1	nifH	CAIVCU010000206.1_1	ChIl	26	156	67	3	1	110	1	154	3.41e-12	144
314922	ABF66581.1|uncultured_bacterium_1	nifH	DNGJ01000460.1_30	ChIl	27	181	59	5	1	110	1	178	8.63e-10	125
314923	ABF66581.1|uncultured_bacterium_1	nifH	DNGG01000409.1_19	ChIl	26	181	60	5	1	110	1	178	4.63e-09	119
314924	ABF66581.1|uncultured_bacterium_1	nifH	NZ_CP011456.1_2321	ChIl	26	155	61	4	1	110	1	147	1.29e-08	115
314925	ABF66581.1|uncultured_bacterium_1	nifH	CAMBWO010000006.1_39	ChIl	24	193	61	6	1	110	1	191	2.64e-08	113
314926	ABF66581.1|uncultured_bacterium_1	nifH	RGAU01000230.1_2	ChIl	25	185	62	5	1	110	1	183	5.96e-08	110
314927	ABF66581.1|uncultured_bacterium_1	nifH	JAMWZG010000005.1_1	ChIl	25	191	60	6	1	110	1	189	1.1e-07	108
314928	ABF66581.1|uncultured_bacterium_1	nifH	NSLH01000001.1_218	ChIl	22	187	66	4	1	110	1	185	8.22e-07	101
314929	ABF66581.1|uncultured_bacterium_1	nifH	JACMMK010000196.1_1	ChIl	24	201	60	5	1	110	1	199	4.22e-06	96
314930	ABF66581.1|uncultured_bacterium_1	nifH	JAAUPA010000105.1_12	ChIl	24	206	60	6	1	110	1	205	8.22e-06	94
314932	ABF66582.1|uncultured_bacterium_1	nifH	CAIVCU010000206.1_1	ChIl	23	156	72	3	1	110	1	154	6.74e-06	93
314933	ABF66582.1|uncultured_bacterium_1	nifH	CAMBWO010000006.1_39	ChIl	23	193	63	6	1	110	1	191	4.42e-05	88
314934	ABF66582.1|uncultured_bacterium_1	nifH	RGAU01000230.1_2	ChIl	22	185	67	4	1	110	1	183	0.000255	82
314935	ABF66582.1|uncultured_bacterium_1	nifH	JAMWZG010000005.1_1	ChIl	22	191	66	6	1	110	1	189	0.000909	78
314936	ABF66582.1|uncultured_bacterium_1	nifH	DNGJ01000460.1_30	ChIl	23	180	66	4	1	110	1	178	0.00113	77
314937	ABF66582.1|uncultured_bacterium_1	nifH	DNGG01000409.1_19	ChIl	23	180	67	4	1	110	1	178	0.00702	71
314938	ABF66582.1|uncultured_bacterium_1	nifH	QCSV01000041.1_10	ChIl	22	196	64	5	1	110	1	194	0.00761	71
314939	ABF66582.1|uncultured_bacterium_1	nifH	JAIETY010000124.1_1	ChIl	21	188	69	5	1	110	1	186	0.02	67
314940	ABF66582.1|uncultured_bacterium_1	nifH	JACMMK010000196.1_1	ChIl	20	201	67	4	1	110	1	199	0.04	65
314941	ABF66582.1|uncultured_bacterium_1	nifH	NZ_CP011456.1_2321	ChIl	23	154	68	4	1	110	1	147	0.05	64
314943	ABF66591.1|uncultured_bacterium_1	nifH	CAIVCU010000206.1_1	ChIl	27	157	64	5	1	110	1	154	1.45e-11	139
314944	ABF66591.1|uncultured_bacterium_1	nifH	DNGJ01000460.1_30	ChIl	27	181	58	7	1	110	1	178	1.51e-09	123
314945	ABF66591.1|uncultured_bacterium_1	nifH	DNGG01000409.1_19	ChIl	27	181	59	7	1	110	1	178	8.1e-09	117
314946	ABF66591.1|uncultured_bacterium_1	nifH	NZ_CP011456.1_2321	ChIl	27	154	62	5	1	110	1	147	9.75e-09	116
314947	ABF66591.1|uncultured_bacterium_1	nifH	RGAU01000230.1_2	ChIl	25	185	62	6	1	110	1	183	1.88e-07	106
314948	ABF66591.1|uncultured_bacterium_1	nifH	CAMBWO010000006.1_39	ChIl	24	193	62	6	1	110	1	191	1.99e-07	106
314949	ABF66591.1|uncultured_bacterium_1	nifH	JAMWZG010000005.1_1	ChIl	24	191	62	5	1	110	1	189	3.51e-07	104
314950	ABF66591.1|uncultured_bacterium_1	nifH	JACMMK010000196.1_1	ChIl	23	201	61	4	1	110	1	199	4.22e-06	96
314951	ABF66591.1|uncultured_bacterium_1	nifH	NSLH01000001.1_218	ChIl	24	187	63	6	1	110	1	185	6.68e-06	94
314952	ABF66591.1|uncultured_bacterium_1	nifH	JAIETY010000124.1_1	ChIl	23	188	64	6	1	110	1	186	1.24e-05	92
314954	ABF66592.1|uncultured_bacterium_1	nifH	CAIVCU010000206.1_1	ChIl	28	156	65	5	1	110	1	154	4.56e-12	143
314955	ABF66592.1|uncultured_bacterium_1	nifH	DNGJ01000460.1_30	ChIl	26	180	61	6	1	110	1	178	1.07e-08	116
314956	ABF66592.1|uncultured_bacterium_1	nifH	CAMBWO010000006.1_39	ChIl	25	193	60	6	1	110	1	191	2.64e-08	113
314957	ABF66592.1|uncultured_bacterium_1	nifH	DNGG01000409.1_19	ChIl	26	180	62	6	1	110	1	178	5.82e-08	110
314958	ABF66592.1|uncultured_bacterium_1	nifH	NZ_CP011456.1_2321	ChIl	25	154	64	5	1	110	1	147	2.78e-07	104
314959	ABF66592.1|uncultured_bacterium_1	nifH	JAMWZG010000005.1_1	ChIl	24	191	63	6	1	110	1	189	4.71e-07	103
314960	ABF66592.1|uncultured_bacterium_1	nifH	RGAU01000230.1_2	ChIl	22	185	67	4	1	110	1	183	6.02e-07	102
314961	ABF66592.1|uncultured_bacterium_1	nifH	NSLH01000001.1_218	ChIl	24	185	66	6	1	110	1	185	1.49e-06	99
314962	ABF66592.1|uncultured_bacterium_1	nifH	JAIETY010000124.1_1	ChIl	23	188	65	5	1	110	1	186	2.02e-06	98
314963	ABF66592.1|uncultured_bacterium_1	nifH	JACMMK010000196.1_1	ChIl	22	201	63	4	1	110	1	199	3.12e-06	97
314965	ABF66597.1|uncultured_bacterium_1	nifH	CAIVCU010000206.1_1	ChIl	28	156	65	5	1	110	1	154	1.94e-11	138
314966	ABF66597.1|uncultured_bacterium_1	nifH	DNGJ01000460.1_30	ChIl	26	180	62	6	1	110	1	178	7.73e-08	109
314967	ABF66597.1|uncultured_bacterium_1	nifH	CAMBWO010000006.1_39	ChIl	24	193	61	6	1	110	1	191	1.48e-07	107
314968	ABF66597.1|uncultured_bacterium_1	nifH	DNGG01000409.1_19	ChIl	25	180	63	6	1	110	1	178	4.33e-07	103
314969	ABF66597.1|uncultured_bacterium_1	nifH	RGAU01000230.1_2	ChIl	23	185	65	5	1	110	1	183	1.46e-06	99
314970	ABF66597.1|uncultured_bacterium_1	nifH	JAMWZG010000005.1_1	ChIl	23	191	64	6	1	110	1	189	2.08e-06	98
314971	ABF66597.1|uncultured_bacterium_1	nifH	NZ_CP011456.1_2321	ChIl	25	154	65	5	1	110	1	147	2.68e-06	96
314972	ABF66597.1|uncultured_bacterium_1	nifH	NSLH01000001.1_218	ChIl	25	187	62	6	1	110	1	185	6.68e-06	94
314973	ABF66597.1|uncultured_bacterium_1	nifH	JAIETY010000124.1_1	ChIl	22	188	66	5	1	110	1	186	9.14e-06	93
314974	ABF66597.1|uncultured_bacterium_1	nifH	JACMMK010000196.1_1	ChIl	22	201	63	4	1	110	1	199	1.05e-05	93
314976	ABF66600.1|uncultured_bacterium_1	nifH	CAIVCU010000206.1_1	ChIl	26	156	67	5	1	110	1	154	4.61e-11	135
314977	ABF66600.1|uncultured_bacterium_1	nifH	DNGJ01000460.1_30	ChIl	26	180	62	6	1	110	1	178	8.1e-09	117
314978	ABF66600.1|uncultured_bacterium_1	nifH	NZ_CP011456.1_2321	ChIl	28	154	60	6	1	110	1	147	2.98e-08	112
314979	ABF66600.1|uncultured_bacterium_1	nifH	DNGG01000409.1_19	ChIl	25	180	63	6	1	110	1	178	4.38e-08	111
314980	ABF66600.1|uncultured_bacterium_1	nifH	CAMBWO010000006.1_39	ChIl	23	191	67	4	1	110	1	191	1.48e-07	107
314981	ABF66600.1|uncultured_bacterium_1	nifH	JAMWZG010000005.1_1	ChIl	23	191	64	5	1	110	1	189	8.51e-07	101
314982	ABF66600.1|uncultured_bacterium_1	nifH	RGAU01000230.1_2	ChIl	23	185	65	5	1	110	1	183	1.09e-06	100
314983	ABF66600.1|uncultured_bacterium_1	nifH	JACMMK010000196.1_1	ChIl	23	201	62	4	1	110	1	199	5.71e-06	95
314984	ABF66600.1|uncultured_bacterium_1	nifH	JAIETY010000124.1_1	ChIl	22	188	67	5	1	110	1	186	1.68e-05	91
314985	ABF66600.1|uncultured_bacterium_1	nifH	NSLH01000001.1_218	ChIl	22	187	67	4	1	110	1	185	2.25e-05	90
314987	ABF66605.1|uncultured_bacterium_1	nifH	CAIVCU010000206.1_1	ChIl	29	156	63	4	1	110	1	154	7.89e-13	149
314988	ABF66605.1|uncultured_bacterium_1	nifH	NZ_CP011456.1_2321	ChIl	26	155	61	5	1	110	1	147	2.98e-08	112
314989	ABF66605.1|uncultured_bacterium_1	nifH	DNGJ01000460.1_30	ChIl	27	181	59	5	1	110	1	178	1.03e-07	108
314990	ABF66605.1|uncultured_bacterium_1	nifH	DNGG01000409.1_19	ChIl	27	181	59	5	1	110	1	178	1.82e-07	106
314991	ABF66605.1|uncultured_bacterium_1	nifH	NSLH01000001.1_218	ChIl	24	187	63	6	1	110	1	185	2.54e-07	105
314992	ABF66605.1|uncultured_bacterium_1	nifH	RGAU01000230.1_2	ChIl	22	185	67	4	1	110	1	183	4.84e-06	95
314993	ABF66605.1|uncultured_bacterium_1	nifH	JACXUX010000012.1_12	ChIl	21	201	67	6	1	110	1	201	3.6e-05	89
314994	ABF66605.1|uncultured_bacterium_1	nifH	CAMBWO010000006.1_39	ChIl	22	193	66	5	1	110	1	191	4.42e-05	88
314995	ABF66605.1|uncultured_bacterium_1	nifH	JAMWZG010000005.1_1	ChIl	23	192	63	6	1	110	1	189	7.97e-05	86
314996	ABF66605.1|uncultured_bacterium_1	nifH	JACMMK010000196.1_1	ChIl	22	201	63	4	1	110	1	199	0.000119	85
314998	ABF66606.1|uncultured_bacterium_1	nifH	CAIVCU010000206.1_1	ChIl	28	156	64	5	1	110	1	154	1.81e-13	154
314999	ABF66606.1|uncultured_bacterium_1	nifH	CAMBWO010000006.1_39	ChIl	25	193	60	5	1	110	1	191	1.18e-09	124
315000	ABF66606.1|uncultured_bacterium_1	nifH	DNGJ01000460.1_30	ChIl	25	178	65	6	1	110	1	178	1.51e-09	123
315001	ABF66606.1|uncultured_bacterium_1	nifH	NZ_CP011456.1_2321	ChIl	26	156	60	6	1	110	1	147	2.39e-09	121
315002	ABF66606.1|uncultured_bacterium_1	nifH	DNGG01000409.1_19	ChIl	25	178	66	6	1	110	1	178	8.1e-09	117
315003	ABF66606.1|uncultured_bacterium_1	nifH	RGAU01000230.1_2	ChIl	24	185	64	5	1	110	1	183	7.93e-08	109
315004	ABF66606.1|uncultured_bacterium_1	nifH	NSLH01000001.1_218	ChIl	24	187	63	5	1	110	1	185	8.02e-08	109
315005	ABF66606.1|uncultured_bacterium_1	nifH	JAMWZG010000005.1_1	ChIl	24	191	63	5	1	110	1	189	8.21e-08	109
315006	ABF66606.1|uncultured_bacterium_1	nifH	JAIETY010000124.1_1	ChIl	23	188	64	5	1	110	1	186	1.07e-07	108
315007	ABF66606.1|uncultured_bacterium_1	nifH	PKED01000101.1_11	ChIl	24	195	61	7	1	110	1	193	6.56e-07	102
315009	ABF66611.1|uncultured_bacterium_1	nifH	CAIVCU010000206.1_1	ChIl	31	160	65	5	1	120	1	154	1.72e-16	178
315010	ABF66611.1|uncultured_bacterium_1	nifH	DNGJ01000460.1_30	ChIl	28	184	62	6	1	120	1	178	1.13e-12	149
315011	ABF66611.1|uncultured_bacterium_1	nifH	NZ_CP011456.1_2321	ChIl	28	158	64	5	1	120	1	147	2.17e-12	146
315012	ABF66611.1|uncultured_bacterium_1	nifH	DNGG01000409.1_19	ChIl	28	184	63	6	1	120	1	178	6.35e-12	143
315013	ABF66611.1|uncultured_bacterium_1	nifH	CAMBWO010000006.1_39	ChIl	27	197	61	6	1	120	1	191	4.87e-11	136
315014	ABF66611.1|uncultured_bacterium_1	nifH	NSLH01000001.1_218	ChIl	26	191	64	6	1	120	1	185	8.38e-11	134
315015	ABF66611.1|uncultured_bacterium_1	nifH	JAAUPA010000105.1_12	ChIl	26	209	61	8	1	120	1	205	6.33e-10	127
315016	ABF66611.1|uncultured_bacterium_1	nifH	JAMWZG010000005.1_1	ChIl	26	195	63	6	1	120	1	189	1.05e-09	125
315017	ABF66611.1|uncultured_bacterium_1	nifH	JAIETY010000124.1_1	ChIl	26	191	66	5	1	120	1	186	1.83e-09	123
315018	ABF66611.1|uncultured_bacterium_1	nifH	RGAU01000230.1_2	ChIl	24	189	68	6	1	120	1	183	9.7e-09	117
315020	ABF66613.1|uncultured_bacterium_1	nifH	CAIVCU010000206.1_1	ChIl	29	157	70	4	1	119	1	154	8.93e-14	157
315021	ABF66613.1|uncultured_bacterium_1	nifH	DNGJ01000460.1_30	ChIl	25	181	70	4	1	119	1	178	3.82e-08	112
315022	ABF66613.1|uncultured_bacterium_1	nifH	DNGG01000409.1_19	ChIl	25	181	70	4	1	119	1	178	6.74e-08	110
315023	ABF66613.1|uncultured_bacterium_1	nifH	NSLH01000001.1_218	ChIl	24	188	70	5	1	119	1	185	9.32e-08	109
315024	ABF66613.1|uncultured_bacterium_1	nifH	NZ_CP011456.1_2321	ChIl	25	154	74	2	1	119	1	147	3.18e-07	104
315025	ABF66613.1|uncultured_bacterium_1	nifH	RGAU01000230.1_2	ChIl	23	186	74	5	1	119	1	183	5.24e-07	103
315026	ABF66613.1|uncultured_bacterium_1	nifH	QCSV01000041.1_10	ChIl	23	195	73	5	1	119	1	194	7.76e-07	102
315027	ABF66613.1|uncultured_bacterium_1	nifH	CAMBWO010000006.1_39	ChIl	22	194	74	5	1	119	1	191	1.37e-06	100
315028	ABF66613.1|uncultured_bacterium_1	nifH	QCHY01000014.1_1	ChIl	23	184	58	4	1	119	1	166	1.48e-06	99
315029	ABF66613.1|uncultured_bacterium_1	nifH	JACXUX010000012.1_12	ChIl	22	202	74	6	1	119	1	201	5.07e-06	96
315031	ABF66615.1|uncultured_bacterium_1	nifH	CAIVCU010000206.1_1	ChIl	26	156	67	5	1	110	1	154	6.14e-11	134
315032	ABF66615.1|uncultured_bacterium_1	nifH	DNGJ01000460.1_30	ChIl	26	180	62	6	1	110	1	178	3.3e-08	112
315033	ABF66615.1|uncultured_bacterium_1	nifH	CAMBWO010000006.1_39	ChIl	24	193	62	6	1	110	1	191	1.11e-07	108
315034	ABF66615.1|uncultured_bacterium_1	nifH	DNGG01000409.1_19	ChIl	25	180	63	6	1	110	1	178	1.82e-07	106
315035	ABF66615.1|uncultured_bacterium_1	nifH	NZ_CP011456.1_2321	ChIl	25	154	64	5	1	110	1	147	3.68e-07	103
315036	ABF66615.1|uncultured_bacterium_1	nifH	RGAU01000230.1_2	ChIl	23	185	66	5	1	110	1	183	6.02e-07	102
315037	ABF66615.1|uncultured_bacterium_1	nifH	JAMWZG010000005.1_1	ChIl	23	191	65	6	1	110	1	189	1.54e-06	99
315038	ABF66615.1|uncultured_bacterium_1	nifH	JAIETY010000124.1_1	ChIl	22	186	70	4	1	110	1	186	4.99e-06	95
315039	ABF66615.1|uncultured_bacterium_1	nifH	NSLH01000001.1_218	ChIl	25	187	62	6	1	110	1	185	6.68e-06	94
315040	ABF66615.1|uncultured_bacterium_1	nifH	JACMMK010000196.1_1	ChIl	22	201	64	4	1	110	1	199	7.73e-06	94
315042	ABF66616.1|uncultured_bacterium_1	nifH	CAIVCU010000206.1_1	ChIl	29	157	71	4	1	119	1	154	5.23e-13	151
315043	ABF66616.1|uncultured_bacterium_1	nifH	NSLH01000001.1_218	ChIl	24	188	70	5	1	119	1	185	1.66e-07	107
315044	ABF66616.1|uncultured_bacterium_1	nifH	DNGJ01000460.1_30	ChIl	25	181	71	4	1	119	1	178	2.11e-07	106
315045	ABF66616.1|uncultured_bacterium_1	nifH	DNGG01000409.1_19	ChIl	25	181	71	4	1	119	1	178	3.77e-07	104
315046	ABF66616.1|uncultured_bacterium_1	nifH	RGAU01000230.1_2	ChIl	23	186	73	5	1	119	1	183	3.91e-07	104
315047	ABF66616.1|uncultured_bacterium_1	nifH	QCSV01000041.1_10	ChIl	24	195	72	5	1	119	1	194	5.76e-07	103
315048	ABF66616.1|uncultured_bacterium_1	nifH	CAMBWO010000006.1_39	ChIl	22	194	73	5	1	119	1	191	1.02e-06	101
315049	ABF66616.1|uncultured_bacterium_1	nifH	QCHY01000014.1_1	ChIl	24	184	57	4	1	119	1	166	1.11e-06	100
315050	ABF66616.1|uncultured_bacterium_1	nifH	NZ_CP011456.1_2321	ChIl	24	154	75	2	1	119	1	147	1.74e-06	98
315051	ABF66616.1|uncultured_bacterium_1	nifH	JACXUX010000012.1_12	ChIl	22	202	73	6	1	119	1	201	3.75e-06	97
315053	ABF66617.1|uncultured_bacterium_1	nifH	CAIVCU010000206.1_1	ChIl	29	160	67	5	1	120	1	154	1.14e-14	164
315054	ABF66617.1|uncultured_bacterium_1	nifH	DNGJ01000460.1_30	ChIl	29	184	60	8	1	120	1	178	4.65e-11	136
315055	ABF66617.1|uncultured_bacterium_1	nifH	DNGG01000409.1_19	ChIl	29	184	61	8	1	120	1	178	2.52e-10	130
315056	ABF66617.1|uncultured_bacterium_1	nifH	NZ_CP011456.1_2321	ChIl	27	158	66	5	1	120	1	147	6.84e-10	126
315057	ABF66617.1|uncultured_bacterium_1	nifH	NSLH01000001.1_218	ChIl	26	191	65	7	1	120	1	185	3.19e-09	121
315058	ABF66617.1|uncultured_bacterium_1	nifH	CAMBWO010000006.1_39	ChIl	25	195	68	5	1	120	1	191	4.3e-09	120
315059	ABF66617.1|uncultured_bacterium_1	nifH	JAMWZG010000005.1_1	ChIl	26	195	64	6	1	120	1	189	5.46e-08	111
315060	ABF66617.1|uncultured_bacterium_1	nifH	JAAUPA010000105.1_12	ChIl	26	209	62	8	1	120	1	205	8.16e-08	110
315061	ABF66617.1|uncultured_bacterium_1	nifH	RGAU01000230.1_2	ChIl	24	189	69	6	1	120	1	183	1.29e-06	100
315062	ABF66617.1|uncultured_bacterium_1	nifH	JAIETY010000124.1_1	ChIl	25	192	66	6	1	120	1	186	2.42e-06	98
315064	ABG75559.1|uncultured_cyanobacterium_1	nifH	RGAU01000230.1_2	ChIl	24	185	65	5	1	111	1	183	3.84e-10	128
315065	ABG75559.1|uncultured_cyanobacterium_1	nifH	DNGG01000409.1_19	ChIl	26	180	62	6	1	111	1	178	8.78e-10	125
315066	ABG75559.1|uncultured_cyanobacterium_1	nifH	DNGJ01000460.1_30	ChIl	26	180	62	6	1	111	1	178	1.54e-09	123
315067	ABG75559.1|uncultured_cyanobacterium_1	nifH	CAIVCU010000206.1_1	ChIl	25	157	69	6	1	111	1	154	1.89e-09	122
315068	ABG75559.1|uncultured_cyanobacterium_1	nifH	JAMWZG010000005.1_1	ChIl	24	191	63	6	1	111	1	189	2.78e-09	121
315069	ABG75559.1|uncultured_cyanobacterium_1	nifH	NZ_CP011456.1_2321	ChIl	26	156	62	6	1	111	1	147	9.9e-09	116
315070	ABG75559.1|uncultured_cyanobacterium_1	nifH	CAMBWO010000006.1_39	ChIl	25	193	61	7	1	111	1	191	1.52e-08	115
315071	ABG75559.1|uncultured_cyanobacterium_1	nifH	JAIETY010000124.1_1	ChIl	23	188	65	7	1	111	1	186	8.2e-08	109
315072	ABG75559.1|uncultured_cyanobacterium_1	nifH	JACMMK010000196.1_1	ChIl	22	201	64	4	1	111	1	199	2.89e-07	105
315073	ABG75559.1|uncultured_cyanobacterium_1	nifH	NSLH01000001.1_218	ChIl	22	187	67	4	1	111	1	185	6.23e-07	102
315075	ABG75562.1|uncultured_cyanobacterium_1	nifH	CAIVCU010000206.1_1	ChIl	21	157	46	3	1	82	1	154	0.000197	80
315076	ABG75562.1|uncultured_cyanobacterium_1	nifH	NZ_CP011456.1_2321	ChIl	21	155	41	3	1	82	1	147	0.00401	70
315077	ABG75562.1|uncultured_cyanobacterium_1	nifH	DNGJ01000460.1_30	ChIl	20	180	44	3	1	82	1	178	0.03	64
315078	ABG75562.1|uncultured_cyanobacterium_1	nifH	DNGG01000409.1_19	ChIl	20	180	44	3	1	82	1	178	0.03	64
315079	ABG75562.1|uncultured_cyanobacterium_1	nifH	RGAU01000230.1_2	ChIl	19	185	45	3	1	82	1	183	0.03	64
315080	ABG75562.1|uncultured_cyanobacterium_1	nifH	JAIETY010000124.1_1	ChIl	18	188	46	4	1	82	1	186	0.14	59
315081	ABG75562.1|uncultured_cyanobacterium_1	nifH	NSLH01000001.1_218	ChIl	19	187	45	3	1	82	1	185	0.24	57
315082	ABG75562.1|uncultured_cyanobacterium_1	nifH	JAMWZG010000005.1_1	ChIl	18	191	45	3	1	82	1	189	0.24	57
315083	ABG75562.1|uncultured_cyanobacterium_1	nifH	CAMBWO010000006.1_39	ChIl	19	193	44	4	1	82	1	191	0.58	54
315084	ABG75562.1|uncultured_cyanobacterium_1	nifH	PKED01000101.1_11	ChIl	17	195	46	4	1	82	1	193	1.39	51
315086	ABG80628.1|uncultured_soil_1	nifH	CAIVCU010000206.1_1	ChIl	25	157	58	4	1	100	1	154	1.56e-09	122
315087	ABG80628.1|uncultured_soil_1	nifH	NSLH01000001.1_218	ChIl	23	188	53	5	1	100	1	185	1.37e-05	91
315088	ABG80628.1|uncultured_soil_1	nifH	NZ_CP011456.1_2321	ChIl	26	155	52	5	1	100	1	147	4.24e-05	86
315089	ABG80628.1|uncultured_soil_1	nifH	DNGJ01000460.1_30	ChIl	23	181	55	5	1	100	1	178	0.000199	82
315090	ABG80628.1|uncultured_soil_1	nifH	DNGG01000409.1_19	ChIl	23	181	55	5	1	100	1	178	0.000368	80
315091	ABG80628.1|uncultured_soil_1	nifH	CAMBWO010000006.1_39	ChIl	22	194	54	5	1	100	1	191	0.00102	77
315092	ABG80628.1|uncultured_soil_1	nifH	RGAU01000230.1_2	ChIl	22	186	56	5	1	100	1	183	0.00176	75
315093	ABG80628.1|uncultured_soil_1	nifH	JAIETY010000124.1_1	ChIl	22	189	55	5	1	100	1	186	0.00328	73
315094	ABG80628.1|uncultured_soil_1	nifH	JAMWZG010000005.1_1	ChIl	23	192	53	6	1	100	1	189	0.00816	70
315095	ABG80628.1|uncultured_soil_1	nifH	JACXUX010000012.1_12	ChIl	21	202	57	6	1	100	1	201	0.02	67
315097	ABG80666.1|uncultured_soil_1	nifH	CAIVCU010000206.1_1	ChIl	26	157	56	5	1	100	1	154	5.03e-10	126
315098	ABG80666.1|uncultured_soil_1	nifH	DNGJ01000460.1_30	ChIl	24	181	53	6	1	100	1	178	2.11e-06	97
315099	ABG80666.1|uncultured_soil_1	nifH	NZ_CP011456.1_2321	ChIl	25	155	53	6	1	100	1	147	4.04e-06	94
315100	ABG80666.1|uncultured_soil_1	nifH	DNGG01000409.1_19	ChIl	24	181	54	6	1	100	1	178	1.28e-05	91
315101	ABG80666.1|uncultured_soil_1	nifH	RGAU01000230.1_2	ChIl	23	186	54	6	1	100	1	183	4.55e-05	87
315102	ABG80666.1|uncultured_soil_1	nifH	NSLH01000001.1_218	ChIl	22	188	55	6	1	100	1	185	4.65e-05	87
315103	ABG80666.1|uncultured_soil_1	nifH	CAMBWO010000006.1_39	ChIl	22	194	54	6	1	100	1	191	0.000226	82
315104	ABG80666.1|uncultured_soil_1	nifH	JACMMK010000196.1_1	ChIl	22	202	52	5	1	100	1	199	0.000327	81
315105	ABG80666.1|uncultured_soil_1	nifH	JAMWZG010000005.1_1	ChIl	22	192	54	6	1	100	1	189	0.000746	78
315106	ABG80666.1|uncultured_soil_1	nifH	JAIETY010000124.1_1	ChIl	22	189	56	6	1	100	1	186	0.00443	72
315108	ABG80740.1|uncultured_soil_1	nifH	CAIVCU010000206.1_1	ChIl	26	157	56	5	1	100	1	154	2.14e-10	129
315109	ABG80740.1|uncultured_soil_1	nifH	DNGJ01000460.1_30	ChIl	26	182	49	7	1	100	1	178	1.57e-06	98
315110	ABG80740.1|uncultured_soil_1	nifH	NZ_CP011456.1_2321	ChIl	27	155	50	6	1	100	1	147	2.28e-06	96
315111	ABG80740.1|uncultured_soil_1	nifH	DNGG01000409.1_19	ChIl	26	182	49	7	1	100	1	178	2.84e-06	96
315112	ABG80740.1|uncultured_soil_1	nifH	NSLH01000001.1_218	ChIl	24	188	52	6	1	100	1	185	3.04e-06	96
315113	ABG80740.1|uncultured_soil_1	nifH	RGAU01000230.1_2	ChIl	24	186	53	6	1	100	1	183	3.35e-05	88
315114	ABG80740.1|uncultured_soil_1	nifH	JAMWZG010000005.1_1	ChIl	24	192	50	8	1	100	1	189	0.000301	81
315115	ABG80740.1|uncultured_soil_1	nifH	CAMBWO010000006.1_39	ChIl	23	194	53	6	1	100	1	191	0.000306	81
315116	ABG80740.1|uncultured_soil_1	nifH	JACMMK010000196.1_1	ChIl	23	202	51	5	1	100	1	199	0.000442	80
315117	ABG80740.1|uncultured_soil_1	nifH	JAIETY010000124.1_1	ChIl	22	189	55	6	1	100	1	186	0.00243	74
315119	ABG80743.1|uncultured_soil_1	nifH	CAIVCU010000206.1_1	ChIl	24	157	59	5	1	100	1	154	1.84e-07	105
315120	ABG80743.1|uncultured_soil_1	nifH	NZ_CP011456.1_2321	ChIl	24	157	52	6	1	100	1	147	0.000143	82
315121	ABG80743.1|uncultured_soil_1	nifH	DNGJ01000460.1_30	ChIl	24	182	53	7	1	100	1	178	0.00311	73
315122	ABG80743.1|uncultured_soil_1	nifH	DNGG01000409.1_19	ChIl	24	182	53	7	1	100	1	178	0.00569	71
315123	ABG80743.1|uncultured_soil_1	nifH	RGAU01000230.1_2	ChIl	22	186	56	6	1	100	1	183	0.00792	70
315124	ABG80743.1|uncultured_soil_1	nifH	NSLH01000001.1_218	ChIl	21	188	57	6	1	100	1	185	0.008	70
315125	ABG80743.1|uncultured_soil_1	nifH	JAMWZG010000005.1_1	ChIl	22	192	55	6	1	100	1	189	0.04	65
315126	ABG80743.1|uncultured_soil_1	nifH	CAMBWO010000006.1_39	ChIl	21	194	56	6	1	100	1	191	0.04	65
315127	ABG80743.1|uncultured_soil_1	nifH	JACMMK010000196.1_1	ChIl	21	202	54	5	1	100	1	199	0.05	64
315128	ABG80743.1|uncultured_soil_1	nifH	JAIETY010000124.1_1	ChIl	21	189	57	6	1	100	1	186	0.11	61
315130	ABG80824.1|uncultured_soil_1	nifH	CAIVCU010000206.1_1	ChIl	25	157	58	4	1	100	1	154	6.38e-09	117
315131	ABG80824.1|uncultured_soil_1	nifH	NZ_CP011456.1_2321	ChIl	25	155	54	5	1	100	1	147	4.04e-06	94
315132	ABG80824.1|uncultured_soil_1	nifH	DNGJ01000460.1_30	ChIl	23	181	55	6	1	100	1	178	1.28e-05	91
315133	ABG80824.1|uncultured_soil_1	nifH	DNGG01000409.1_19	ChIl	23	181	55	6	1	100	1	178	2.34e-05	89
315134	ABG80824.1|uncultured_soil_1	nifH	NSLH01000001.1_218	ChIl	21	188	57	5	1	100	1	185	0.00132	76
315135	ABG80824.1|uncultured_soil_1	nifH	RGAU01000230.1_2	ChIl	21	186	58	5	1	100	1	183	0.00176	75
315136	ABG80824.1|uncultured_soil_1	nifH	JAAUPA010000105.1_12	ChIl	22	206	54	6	1	100	1	205	0.00362	73
315137	ABG80824.1|uncultured_soil_1	nifH	JAMWZG010000005.1_1	ChIl	22	192	55	6	1	100	1	189	0.01	68
315138	ABG80824.1|uncultured_soil_1	nifH	CAMBWO010000006.1_39	ChIl	20	194	58	5	1	100	1	191	0.01	68
315139	ABG80824.1|uncultured_soil_1	nifH	JACMMK010000196.1_1	ChIl	21	202	55	5	1	100	1	199	0.03	66
315141	ABG80870.1|uncultured_soil_1	nifH	CAIVCU010000206.1_1	ChIl	24	157	60	4	1	100	1	154	2.59e-08	112
315142	ABG80870.1|uncultured_soil_1	nifH	NZ_CP011456.1_2321	ChIl	24	155	55	4	1	100	1	147	7.21e-06	92
315143	ABG80870.1|uncultured_soil_1	nifH	DNGJ01000460.1_30	ChIl	23	181	56	5	1	100	1	178	2.34e-05	89
315144	ABG80870.1|uncultured_soil_1	nifH	DNGG01000409.1_19	ChIl	23	181	56	5	1	100	1	178	4.31e-05	87
315145	ABG80870.1|uncultured_soil_1	nifH	JAAUPA010000105.1_12	ChIl	22	206	54	6	1	100	1	205	0.00362	73
315146	ABG80870.1|uncultured_soil_1	nifH	RGAU01000230.1_2	ChIl	22	186	56	6	1	100	1	183	0.00435	72
315147	ABG80870.1|uncultured_soil_1	nifH	NSLH01000001.1_218	ChIl	21	188	58	5	1	100	1	185	0.01	68
315148	ABG80870.1|uncultured_soil_1	nifH	JAMWZG010000005.1_1	ChIl	21	192	56	5	1	100	1	189	0.03	66
315149	ABG80870.1|uncultured_soil_1	nifH	CAMBWO010000006.1_39	ChIl	21	194	57	6	1	100	1	191	0.04	65
315150	ABG80870.1|uncultured_soil_1	nifH	QXYP01000041.1_2	ChIl	21	195	48	6	1	100	1	183	0.37	57
315152	ABG80944.1|uncultured_soil_1	nifH	CAIVCU010000206.1_1	ChIl	25	157	58	4	1	100	1	154	8.87e-10	124
315153	ABG80944.1|uncultured_soil_1	nifH	NZ_CP011456.1_2321	ChIl	28	155	48	5	1	100	1	147	8.27e-09	116
315154	ABG80944.1|uncultured_soil_1	nifH	DNGG01000409.1_19	ChIl	25	181	52	5	1	100	1	178	1.53e-07	106
315155	ABG80944.1|uncultured_soil_1	nifH	DNGJ01000460.1_30	ChIl	24	181	53	5	1	100	1	178	8.72e-07	100
315156	ABG80944.1|uncultured_soil_1	nifH	NSLH01000001.1_218	ChIl	23	188	54	5	1	100	1	185	1.01e-05	92
315157	ABG80944.1|uncultured_soil_1	nifH	JAAUPA010000105.1_12	ChIl	24	206	50	6	1	100	1	205	1.25e-05	92
315158	ABG80944.1|uncultured_soil_1	nifH	RGAU01000230.1_2	ChIl	23	186	54	6	1	100	1	183	6.17e-05	86
315159	ABG80944.1|uncultured_soil_1	nifH	JAMWZG010000005.1_1	ChIl	22	192	54	5	1	100	1	189	0.000407	80
315160	ABG80944.1|uncultured_soil_1	nifH	JAIETY010000124.1_1	ChIl	22	189	56	6	1	100	1	186	0.000537	79
315161	ABG80944.1|uncultured_soil_1	nifH	CAMBWO010000006.1_39	ChIl	22	194	55	6	1	100	1	191	0.00186	75
315163	ABM67087.1|uncultured_nitrogen-fixing_1	nifH	CAIVCU010000206.1_1	ChIl	27	157	55	4	1	100	1	154	2.86e-11	136
315164	ABM67087.1|uncultured_nitrogen-fixing_1	nifH	NZ_CP011456.1_2321	ChIl	28	155	48	6	1	100	1	147	2.54e-08	112
315165	ABM67087.1|uncultured_nitrogen-fixing_1	nifH	DNGJ01000460.1_30	ChIl	26	181	50	6	1	100	1	178	6.51e-08	109
315166	ABM67087.1|uncultured_nitrogen-fixing_1	nifH	DNGG01000409.1_19	ChIl	25	181	51	6	1	100	1	178	3.64e-07	103
315167	ABM67087.1|uncultured_nitrogen-fixing_1	nifH	NSLH01000001.1_218	ChIl	23	188	54	5	1	100	1	185	2.25e-06	97
315168	ABM67087.1|uncultured_nitrogen-fixing_1	nifH	RGAU01000230.1_2	ChIl	23	186	54	5	1	100	1	183	3.35e-05	88
315169	ABM67087.1|uncultured_nitrogen-fixing_1	nifH	CAMBWO010000006.1_39	ChIl	22	194	54	5	1	100	1	191	0.000123	84
315170	ABM67087.1|uncultured_nitrogen-fixing_1	nifH	JAMWZG010000005.1_1	ChIl	23	192	52	6	1	100	1	189	0.000164	83
315171	ABM67087.1|uncultured_nitrogen-fixing_1	nifH	JAAUPA010000105.1_12	ChIl	23	206	51	8	1	100	1	205	0.000189	83
315172	ABM67087.1|uncultured_nitrogen-fixing_1	nifH	JAIETY010000124.1_1	ChIl	21	189	57	5	1	100	1	186	0.000728	78
315174	ABM74064.1|uncultured_nitrogen-fixing_1	nifH	CAIVCU010000206.1_1	ChIl	27	157	54	6	1	100	1	154	1.61e-10	130
315175	ABM74064.1|uncultured_nitrogen-fixing_1	nifH	NZ_CP011456.1_2321	ChIl	29	155	47	6	1	100	1	147	2.54e-08	112
315176	ABM74064.1|uncultured_nitrogen-fixing_1	nifH	DNGJ01000460.1_30	ChIl	26	181	50	6	1	100	1	178	2.04e-07	105
315177	ABM74064.1|uncultured_nitrogen-fixing_1	nifH	DNGG01000409.1_19	ChIl	26	181	50	6	1	100	1	178	3.64e-07	103
315178	ABM74064.1|uncultured_nitrogen-fixing_1	nifH	NSLH01000001.1_218	ChIl	24	188	51	6	1	100	1	185	1.67e-06	98
315179	ABM74064.1|uncultured_nitrogen-fixing_1	nifH	RGAU01000230.1_2	ChIl	25	186	51	6	1	100	1	183	1.35e-05	91
315180	ABM74064.1|uncultured_nitrogen-fixing_1	nifH	JAAUPA010000105.1_12	ChIl	24	206	49	8	1	100	1	205	7.67e-05	86
315181	ABM74064.1|uncultured_nitrogen-fixing_1	nifH	JAMWZG010000005.1_1	ChIl	24	192	51	6	1	100	1	189	0.000121	84
315182	ABM74064.1|uncultured_nitrogen-fixing_1	nifH	CAMBWO010000006.1_39	ChIl	24	194	50	7	1	100	1	191	0.000167	83
315183	ABM74064.1|uncultured_nitrogen-fixing_1	nifH	JACXUX010000012.1_12	ChIl	25	202	49	8	1	100	1	201	0.000246	82
315185	ABQ50639.1|uncultured_microorganism_1	nifH	RGAU01000230.1_2	ChIl	24	185	64	4	1	110	1	183	8.24e-09	117
315186	ABQ50639.1|uncultured_microorganism_1	nifH	CAIVCU010000206.1_1	ChIl	26	157	66	8	1	110	1	154	6.68e-07	101
315187	ABQ50639.1|uncultured_microorganism_1	nifH	JACMMK010000196.1_1	ChIl	23	201	61	6	1	110	1	199	1.26e-06	100
315188	ABQ50639.1|uncultured_microorganism_1	nifH	DNGJ01000460.1_30	ChIl	25	180	63	5	1	110	1	178	2.53e-06	97
315189	ABQ50639.1|uncultured_microorganism_1	nifH	DNGG01000409.1_19	ChIl	25	180	63	5	1	110	1	178	2.53e-06	97
315190	ABQ50639.1|uncultured_microorganism_1	nifH	JAIETY010000124.1_1	ChIl	23	188	65	6	1	110	1	186	2.73e-06	97
315191	ABQ50639.1|uncultured_microorganism_1	nifH	JAMWZG010000005.1_1	ChIl	24	191	63	6	1	110	1	189	5.14e-06	95
315192	ABQ50639.1|uncultured_microorganism_1	nifH	CAMBWO010000006.1_39	ChIl	23	193	64	6	1	110	1	191	7.11e-06	94
315193	ABQ50639.1|uncultured_microorganism_1	nifH	QCSV01000041.1_10	ChIl	22	196	64	5	1	110	1	194	1.83e-05	91
315194	ABQ50639.1|uncultured_microorganism_1	nifH	NZ_CP011456.1_2321	ChIl	26	156	61	6	1	110	1	147	2.8e-05	88
315196	ABQ50680.1|uncultured_microorganism_1	nifH	CAIVCU010000206.1_1	ChIl	28	158	62	5	1	111	1	154	1.08e-12	148
315197	ABQ50680.1|uncultured_microorganism_1	nifH	DNGJ01000460.1_30	ChIl	27	179	62	6	1	111	1	178	1.63e-10	131
315198	ABQ50680.1|uncultured_microorganism_1	nifH	NZ_CP011456.1_2321	ChIl	27	156	60	4	1	111	1	147	4.45e-10	127
315199	ABQ50680.1|uncultured_microorganism_1	nifH	DNGG01000409.1_19	ChIl	26	179	63	6	1	111	1	178	8.78e-10	125
315200	ABQ50680.1|uncultured_microorganism_1	nifH	RGAU01000230.1_2	ChIl	23	186	66	4	1	111	1	183	6.33e-09	118
315201	ABQ50680.1|uncultured_microorganism_1	nifH	CAMBWO010000006.1_39	ChIl	23	194	64	5	1	111	1	191	4.75e-08	111
315202	ABQ50680.1|uncultured_microorganism_1	nifH	NSLH01000001.1_218	ChIl	24	188	63	5	1	111	1	185	8.15e-08	109
315203	ABQ50680.1|uncultured_microorganism_1	nifH	JAIETY010000124.1_1	ChIl	24	189	63	6	1	111	1	186	1.09e-07	108
315204	ABQ50680.1|uncultured_microorganism_1	nifH	JACXUX010000012.1_12	ChIl	22	204	63	5	1	111	1	201	5.34e-07	103
315205	ABQ50680.1|uncultured_microorganism_1	nifH	SKSL01000263.1_1	ChIl	24	207	61	7	1	111	1	206	5.6e-07	103
315207	ABQ50686.1|uncultured_microorganism_1	nifH	CAIVCU010000206.1_1	ChIl	30	161	66	6	1	121	1	154	7.28e-13	150
315208	ABQ50686.1|uncultured_microorganism_1	nifH	NZ_CP011456.1_2321	ChIl	31	159	60	6	1	121	1	147	2.26e-11	138
315209	ABQ50686.1|uncultured_microorganism_1	nifH	NSLH01000001.1_218	ChIl	26	191	65	6	1	121	1	185	1.49e-10	132
315210	ABQ50686.1|uncultured_microorganism_1	nifH	DNGG01000409.1_19	ChIl	27	182	67	7	1	121	1	178	7.84e-10	126
315211	ABQ50686.1|uncultured_microorganism_1	nifH	DNGJ01000460.1_30	ChIl	27	182	67	7	1	121	1	178	7.84e-10	126
315212	ABQ50686.1|uncultured_microorganism_1	nifH	JAAUPA010000105.1_12	ChIl	25	209	64	8	1	121	1	205	1.5e-07	108
315213	ABQ50686.1|uncultured_microorganism_1	nifH	JAIETY010000124.1_1	ChIl	23	191	72	5	1	121	1	186	3.09e-07	105
315214	ABQ50686.1|uncultured_microorganism_1	nifH	RGAU01000230.1_2	ChIl	23	189	72	5	1	121	1	183	5.42e-07	103
315215	ABQ50686.1|uncultured_microorganism_1	nifH	CAMBWO010000006.1_39	ChIl	23	197	69	6	1	121	1	191	2.59e-06	98
315216	ABQ50686.1|uncultured_microorganism_1	nifH	PKED01000101.1_11	ChIl	22	198	72	5	1	121	1	193	3.58e-06	97
315218	ABQ50759.1|uncultured_microorganism_1	nifH	CAIVCU010000206.1_1	ChIl	30	161	66	6	1	121	1	154	6.91e-14	158
315219	ABQ50759.1|uncultured_microorganism_1	nifH	NZ_CP011456.1_2321	ChIl	30	159	61	6	1	121	1	147	2.26e-11	138
315220	ABQ50759.1|uncultured_microorganism_1	nifH	DNGG01000409.1_19	ChIl	27	182	68	7	1	121	1	178	3.39e-10	129
315221	ABQ50759.1|uncultured_microorganism_1	nifH	DNGJ01000460.1_30	ChIl	27	182	68	7	1	121	1	178	3.39e-10	129
315222	ABQ50759.1|uncultured_microorganism_1	nifH	NSLH01000001.1_218	ChIl	26	191	66	6	1	121	1	185	6.06e-10	127
315223	ABQ50759.1|uncultured_microorganism_1	nifH	JAIETY010000124.1_1	ChIl	24	191	70	5	1	121	1	186	1.32e-08	116
315224	ABQ50759.1|uncultured_microorganism_1	nifH	RGAU01000230.1_2	ChIl	23	189	71	5	1	121	1	183	2.29e-08	114
315225	ABQ50759.1|uncultured_microorganism_1	nifH	JAAUPA010000105.1_12	ChIl	25	209	65	8	1	121	1	205	8.3e-08	110
315226	ABQ50759.1|uncultured_microorganism_1	nifH	CAMBWO010000006.1_39	ChIl	24	197	68	6	1	121	1	191	1e-07	109
315227	ABQ50759.1|uncultured_microorganism_1	nifH	PKED01000101.1_11	ChIl	23	198	70	5	1	121	1	193	1.36e-07	108
315229	ABQ50766.1|uncultured_microorganism_1	nifH	CAIVCU010000206.1_1	ChIl	30	161	65	6	1	121	1	154	3.02e-13	153
315230	ABQ50766.1|uncultured_microorganism_1	nifH	NZ_CP011456.1_2321	ChIl	31	159	59	6	1	121	1	147	7.09e-12	142
315231	ABQ50766.1|uncultured_microorganism_1	nifH	NSLH01000001.1_218	ChIl	27	191	63	6	1	121	1	185	1.18e-11	141
315232	ABQ50766.1|uncultured_microorganism_1	nifH	DNGJ01000460.1_30	ChIl	28	182	66	7	1	121	1	178	2.56e-10	130
315233	ABQ50766.1|uncultured_microorganism_1	nifH	DNGG01000409.1_19	ChIl	28	182	66	7	1	121	1	178	2.56e-10	130
315234	ABQ50766.1|uncultured_microorganism_1	nifH	JAIETY010000124.1_1	ChIl	25	191	69	5	1	121	1	186	1.32e-08	116
315235	ABQ50766.1|uncultured_microorganism_1	nifH	RGAU01000230.1_2	ChIl	24	189	70	5	1	121	1	183	3.04e-08	113
315236	ABQ50766.1|uncultured_microorganism_1	nifH	JAAUPA010000105.1_12	ChIl	26	209	63	8	1	121	1	205	4.63e-08	112
315237	ABQ50766.1|uncultured_microorganism_1	nifH	PKED01000101.1_11	ChIl	24	198	69	5	1	121	1	193	1.36e-07	108
315238	ABQ50766.1|uncultured_microorganism_1	nifH	CAMBWO010000006.1_39	ChIl	24	197	67	6	1	121	1	191	1.79e-07	107
315240	ABQ50781.1|uncultured_microorganism_1	nifH	CAIVCU010000206.1_1	ChIl	30	161	65	6	1	121	1	154	8.65e-15	165
315241	ABQ50781.1|uncultured_microorganism_1	nifH	NZ_CP011456.1_2321	ChIl	31	159	60	6	1	121	1	147	1.23e-12	148
315242	ABQ50781.1|uncultured_microorganism_1	nifH	DNGJ01000460.1_30	ChIl	29	182	65	7	1	121	1	178	8.61e-12	142
315243	ABQ50781.1|uncultured_microorganism_1	nifH	DNGG01000409.1_19	ChIl	29	182	65	7	1	121	1	178	1.52e-11	140
315244	ABQ50781.1|uncultured_microorganism_1	nifH	NSLH01000001.1_218	ChIl	27	191	64	6	1	121	1	185	2.76e-11	138
315245	ABQ50781.1|uncultured_microorganism_1	nifH	JAIETY010000124.1_1	ChIl	25	191	68	5	1	121	1	186	1.5e-10	132
315246	ABQ50781.1|uncultured_microorganism_1	nifH	RGAU01000230.1_2	ChIl	24	189	70	5	1	121	1	183	3.44e-10	129
315247	ABQ50781.1|uncultured_microorganism_1	nifH	CAMBWO010000006.1_39	ChIl	24	197	67	6	1	121	1	191	1.43e-09	124
315248	ABQ50781.1|uncultured_microorganism_1	nifH	PKED01000101.1_11	ChIl	24	198	68	5	1	121	1	193	1.43e-09	124
315249	ABQ50781.1|uncultured_microorganism_1	nifH	JAAUPA010000105.1_12	ChIl	26	209	62	7	1	121	1	205	1.98e-09	123
315251	ABQ50782.1|uncultured_microorganism_1	nifH	CAIVCU010000206.1_1	ChIl	29	163	67	6	1	123	1	154	4.33e-12	144
315252	ABQ50782.1|uncultured_microorganism_1	nifH	DNGJ01000460.1_30	ChIl	27	186	64	6	1	123	1	178	4.63e-10	128
315253	ABQ50782.1|uncultured_microorganism_1	nifH	DNGG01000409.1_19	ChIl	27	186	64	6	1	123	1	178	6.12e-10	127
315254	ABQ50782.1|uncultured_microorganism_1	nifH	NZ_CP011456.1_2321	ChIl	28	162	63	6	1	123	1	147	2.21e-09	122
315255	ABQ50782.1|uncultured_microorganism_1	nifH	NSLH01000001.1_218	ChIl	25	193	66	6	1	123	1	185	1.02e-08	117
315256	ABQ50782.1|uncultured_microorganism_1	nifH	JAIETY010000124.1_1	ChIl	24	193	70	5	1	123	1	186	7.51e-08	110
315257	ABQ50782.1|uncultured_microorganism_1	nifH	RGAU01000230.1_2	ChIl	23	191	71	5	1	123	1	183	1.75e-07	107
315258	ABQ50782.1|uncultured_microorganism_1	nifH	CAMBWO010000006.1_39	ChIl	24	199	67	6	1	123	1	191	4.47e-07	104
315259	ABQ50782.1|uncultured_microorganism_1	nifH	PKED01000101.1_11	ChIl	24	199	70	5	1	123	1	193	8.24e-07	102
315260	ABQ50782.1|uncultured_microorganism_1	nifH	JAAUPA010000105.1_12	ChIl	25	212	64	8	1	123	1	205	1.69e-06	100
315262	ABQ50785.1|uncultured_microorganism_1	nifH	CAIVCU010000206.1_1	ChIl	28	163	69	6	1	123	1	154	1.84e-11	139
315263	ABQ50785.1|uncultured_microorganism_1	nifH	NZ_CP011456.1_2321	ChIl	29	161	63	6	1	123	1	147	2.21e-09	122
315264	ABQ50785.1|uncultured_microorganism_1	nifH	DNGJ01000460.1_30	ChIl	26	186	66	6	1	123	1	178	2.47e-09	122
315265	ABQ50785.1|uncultured_microorganism_1	nifH	DNGG01000409.1_19	ChIl	26	186	66	6	1	123	1	178	3.26e-09	121
315266	ABQ50785.1|uncultured_microorganism_1	nifH	NSLH01000001.1_218	ChIl	24	193	68	6	1	123	1	185	4.21e-08	112
315267	ABQ50785.1|uncultured_microorganism_1	nifH	JAIETY010000124.1_1	ChIl	24	193	69	5	1	123	1	186	4.24e-08	112
315268	ABQ50785.1|uncultured_microorganism_1	nifH	RGAU01000230.1_2	ChIl	23	191	71	5	1	123	1	183	1.75e-07	107
315269	ABQ50785.1|uncultured_microorganism_1	nifH	CAMBWO010000006.1_39	ChIl	24	199	67	6	1	123	1	191	4.47e-07	104
315270	ABQ50785.1|uncultured_microorganism_1	nifH	PKED01000101.1_11	ChIl	24	200	69	5	1	123	1	193	4.55e-07	104
315271	ABQ50785.1|uncultured_microorganism_1	nifH	JAMWZG010000005.1_1	ChIl	23	197	69	6	1	123	1	189	6.53e-06	95
315273	ABQ50823.1|uncultured_microorganism_1	nifH	CAIVCU010000206.1_1	ChIl	26	157	56	4	1	100	1	154	8.87e-10	124
315274	ABQ50823.1|uncultured_microorganism_1	nifH	DNGG01000409.1_19	ChIl	26	180	51	4	1	100	1	178	6.81e-09	117
315275	ABQ50823.1|uncultured_microorganism_1	nifH	NZ_CP011456.1_2321	ChIl	27	156	49	4	1	100	1	147	1.1e-08	115
315276	ABQ50823.1|uncultured_microorganism_1	nifH	RGAU01000230.1_2	ChIl	23	185	56	3	1	100	1	183	1.61e-08	114
315277	ABQ50823.1|uncultured_microorganism_1	nifH	NSLH01000001.1_218	ChIl	25	187	52	4	1	100	1	185	2.86e-08	112
315278	ABQ50823.1|uncultured_microorganism_1	nifH	DNGJ01000460.1_30	ChIl	26	180	52	4	1	100	1	178	3.69e-08	111
315279	ABQ50823.1|uncultured_microorganism_1	nifH	JAAUPA010000105.1_12	ChIl	23	206	51	5	1	100	1	205	5.05e-06	95
315280	ABQ50823.1|uncultured_microorganism_1	nifH	JAIETY010000124.1_1	ChIl	22	188	57	4	1	100	1	186	7.57e-06	93
315281	ABQ50823.1|uncultured_microorganism_1	nifH	PKED01000101.1_11	ChIl	22	194	57	4	1	100	1	193	1.5e-05	91
315282	ABQ50823.1|uncultured_microorganism_1	nifH	JAMWZG010000005.1_1	ChIl	22	191	56	4	1	100	1	189	3.57e-05	88
315284	AAK97415.1|Methylomonas_sp._1	nifH	CAIVCU010000206.1_1	ChIl	25	157	57	5	1	100	1	154	3.78e-10	127
315285	AAK97415.1|Methylomonas_sp._1	nifH	NZ_CP011456.1_2321	ChIl	27	155	50	5	1	100	1	147	7.32e-07	100
315286	AAK97415.1|Methylomonas_sp._1	nifH	DNGJ01000460.1_30	ChIl	25	181	52	5	1	100	1	178	8.72e-07	100
315287	AAK97415.1|Methylomonas_sp._1	nifH	DNGG01000409.1_19	ChIl	25	181	52	5	1	100	1	178	1.57e-06	98
315288	AAK97415.1|Methylomonas_sp._1	nifH	NSLH01000001.1_218	ChIl	23	188	54	5	1	100	1	185	1.01e-05	92
315289	AAK97415.1|Methylomonas_sp._1	nifH	RGAU01000230.1_2	ChIl	23	186	54	6	1	100	1	183	0.00021	82
315290	AAK97415.1|Methylomonas_sp._1	nifH	JAMWZG010000005.1_1	ChIl	23	192	52	6	1	100	1	189	0.000301	81
315291	AAK97415.1|Methylomonas_sp._1	nifH	CAMBWO010000006.1_39	ChIl	22	194	54	6	1	100	1	191	0.000758	78
315292	AAK97415.1|Methylomonas_sp._1	nifH	JACXUX010000012.1_12	ChIl	23	202	53	7	1	100	1	201	0.00265	74
315293	AAK97415.1|Methylomonas_sp._1	nifH	JAAUPA010000105.1_12	ChIl	22	206	53	7	1	100	1	205	0.0027	74
315295	ABW87028.1|uncultured_bacterium_1	nifH	CAIVCU010000206.1_1	ChIl	30	159	70	5	1	122	1	154	1.19e-14	164
315296	ABW87028.1|uncultured_bacterium_1	nifH	DNGJ01000460.1_30	ChIl	27	180	71	3	1	122	1	178	1.18e-12	149
315297	ABW87028.1|uncultured_bacterium_1	nifH	DNGG01000409.1_19	ChIl	27	180	71	3	1	122	1	178	2.09e-12	147
315298	ABW87028.1|uncultured_bacterium_1	nifH	RGAU01000230.1_2	ChIl	26	187	70	5	1	122	1	183	1.19e-11	141
315299	ABW87028.1|uncultured_bacterium_1	nifH	NSLH01000001.1_218	ChIl	26	188	70	5	1	122	1	185	1.2e-11	141
315300	ABW87028.1|uncultured_bacterium_1	nifH	CAMBWO010000006.1_39	ChIl	25	194	70	5	1	122	1	191	1.23e-11	141
315301	ABW87028.1|uncultured_bacterium_1	nifH	PKED01000101.1_11	ChIl	24	196	71	5	1	122	1	193	1.18e-10	133
315302	ABW87028.1|uncultured_bacterium_1	nifH	JAIETY010000124.1_1	ChIl	25	189	72	5	1	122	1	186	1.52e-10	132
315303	ABW87028.1|uncultured_bacterium_1	nifH	JACXUX010000012.1_12	ChIl	24	202	72	5	1	122	1	201	2.11e-10	131
315304	ABW87028.1|uncultured_bacterium_1	nifH	NZ_CP011456.1_2321	ChIl	26	156	72	3	1	122	1	147	7.06e-10	126
315306	ABW87029.1|uncultured_bacterium_1	nifH	CAIVCU010000206.1_1	ChIl	30	159	69	5	1	122	1	154	2.68e-15	169
315307	ABW87029.1|uncultured_bacterium_1	nifH	DNGJ01000460.1_30	ChIl	27	180	71	3	1	122	1	178	4.95e-13	152
315308	ABW87029.1|uncultured_bacterium_1	nifH	DNGG01000409.1_19	ChIl	27	180	71	3	1	122	1	178	8.82e-13	150
315309	ABW87029.1|uncultured_bacterium_1	nifH	CAMBWO010000006.1_39	ChIl	26	194	68	5	1	122	1	191	9.28e-12	142
315310	ABW87029.1|uncultured_bacterium_1	nifH	NSLH01000001.1_218	ChIl	27	188	69	5	1	122	1	185	1.2e-11	141
315311	ABW87029.1|uncultured_bacterium_1	nifH	RGAU01000230.1_2	ChIl	26	187	70	5	1	122	1	183	4.9e-11	136
315312	ABW87029.1|uncultured_bacterium_1	nifH	PKED01000101.1_11	ChIl	24	196	71	5	1	122	1	193	2.06e-10	131
315313	ABW87029.1|uncultured_bacterium_1	nifH	JAIETY010000124.1_1	ChIl	25	189	72	5	1	122	1	186	2.67e-10	130
315314	ABW87029.1|uncultured_bacterium_1	nifH	NZ_CP011456.1_2321	ChIl	26	156	72	3	1	122	1	147	3.02e-10	129
315315	ABW87029.1|uncultured_bacterium_1	nifH	JAAUPA010000105.1_12	ChIl	24	206	71	4	1	122	1	205	6.55e-10	127
315317	ABW87031.1|uncultured_bacterium_1	nifH	CAIVCU010000206.1_1	ChIl	25	158	57	4	1	101	1	154	1.2e-09	123
315318	ABW87031.1|uncultured_bacterium_1	nifH	DNGJ01000460.1_30	ChIl	24	180	56	4	1	101	1	178	2.77e-07	104
315319	ABW87031.1|uncultured_bacterium_1	nifH	DNGG01000409.1_19	ChIl	24	180	56	4	1	101	1	178	4.95e-07	102
315320	ABW87031.1|uncultured_bacterium_1	nifH	NSLH01000001.1_218	ChIl	22	187	57	4	1	101	1	185	2.29e-06	97
315321	ABW87031.1|uncultured_bacterium_1	nifH	CAMBWO010000006.1_39	ChIl	23	193	55	5	1	101	1	191	2.02e-05	90
315322	ABW87031.1|uncultured_bacterium_1	nifH	NZ_CP011456.1_2321	ChIl	23	156	56	4	1	101	1	147	4.32e-05	86
315323	ABW87031.1|uncultured_bacterium_1	nifH	RGAU01000230.1_2	ChIl	22	186	57	4	1	101	1	183	4.64e-05	87
315324	ABW87031.1|uncultured_bacterium_1	nifH	JAIETY010000124.1_1	ChIl	21	188	59	4	1	101	1	186	0.00012	84
315325	ABW87031.1|uncultured_bacterium_1	nifH	PKED01000101.1_11	ChIl	22	195	57	5	1	101	1	193	0.000173	83
315326	ABW87031.1|uncultured_bacterium_1	nifH	JAAUPA010000105.1_12	ChIl	21	206	57	5	1	101	1	205	0.000632	79
315328	ABW87034.1|uncultured_bacterium_1	nifH	CAIVCU010000206.1_1	ChIl	28	158	64	5	1	112	1	154	8.48e-11	133
315329	ABW87034.1|uncultured_bacterium_1	nifH	DNGJ01000460.1_30	ChIl	27	180	62	4	1	112	1	178	1.56e-09	123
315330	ABW87034.1|uncultured_bacterium_1	nifH	DNGG01000409.1_19	ChIl	27	180	62	4	1	112	1	178	2.74e-09	121
315331	ABW87034.1|uncultured_bacterium_1	nifH	NSLH01000001.1_218	ChIl	25	187	64	5	1	112	1	185	3.52e-08	112
315332	ABW87034.1|uncultured_bacterium_1	nifH	RGAU01000230.1_2	ChIl	25	186	63	6	1	112	1	183	1.09e-07	108
315333	ABW87034.1|uncultured_bacterium_1	nifH	CAMBWO010000006.1_39	ChIl	25	193	61	6	1	112	1	191	1.54e-07	107
315334	ABW87034.1|uncultured_bacterium_1	nifH	PKED01000101.1_11	ChIl	23	195	65	5	1	112	1	193	5.05e-07	103
315335	ABW87034.1|uncultured_bacterium_1	nifH	JAIETY010000124.1_1	ChIl	23	188	66	5	1	112	1	186	8.59e-07	101
315336	ABW87034.1|uncultured_bacterium_1	nifH	NZ_CP011456.1_2321	ChIl	26	156	63	4	1	112	1	147	8.84e-07	100
315337	ABW87034.1|uncultured_bacterium_1	nifH	JACMMK010000196.1_1	ChIl	23	201	63	4	1	112	1	199	1.77e-06	99
315339	ABW87036.1|uncultured_bacterium_1	nifH	CAIVCU010000206.1_1	ChIl	33	159	65	5	1	122	1	154	1.79e-16	178
315340	ABW87036.1|uncultured_bacterium_1	nifH	DNGJ01000460.1_30	ChIl	28	180	70	3	1	122	1	178	2.77e-13	154
315341	ABW87036.1|uncultured_bacterium_1	nifH	DNGG01000409.1_19	ChIl	28	180	70	3	1	122	1	178	4.95e-13	152
315342	ABW87036.1|uncultured_bacterium_1	nifH	NSLH01000001.1_218	ChIl	28	188	66	5	1	122	1	185	6.9e-13	151
315343	ABW87036.1|uncultured_bacterium_1	nifH	CAMBWO010000006.1_39	ChIl	27	194	67	5	1	122	1	191	1.27e-12	149
315344	ABW87036.1|uncultured_bacterium_1	nifH	RGAU01000230.1_2	ChIl	26	187	69	5	1	122	1	183	8.97e-12	142
315345	ABW87036.1|uncultured_bacterium_1	nifH	PKED01000101.1_11	ChIl	26	196	68	5	1	122	1	193	1.24e-11	141
315346	ABW87036.1|uncultured_bacterium_1	nifH	JAIETY010000124.1_1	ChIl	26	189	69	5	1	122	1	186	1.6e-11	140
315347	ABW87036.1|uncultured_bacterium_1	nifH	JACXUX010000012.1_12	ChIl	25	202	70	5	1	122	1	201	6.88e-11	135
315348	ABW87036.1|uncultured_bacterium_1	nifH	NZ_CP011456.1_2321	ChIl	27	156	71	3	1	122	1	147	1.28e-10	132
315350	ABW87045.1|uncultured_bacterium_1	nifH	CAIVCU010000206.1_1	ChIl	31	159	68	5	1	122	1	154	8.07e-16	173
315351	ABW87045.1|uncultured_bacterium_1	nifH	DNGJ01000460.1_30	ChIl	27	180	71	3	1	122	1	178	2.09e-12	147
315352	ABW87045.1|uncultured_bacterium_1	nifH	DNGG01000409.1_19	ChIl	27	180	71	3	1	122	1	178	3.72e-12	145
315353	ABW87045.1|uncultured_bacterium_1	nifH	NSLH01000001.1_218	ChIl	27	188	69	5	1	122	1	185	9.05e-12	142
315354	ABW87045.1|uncultured_bacterium_1	nifH	CAMBWO010000006.1_39	ChIl	25	194	71	5	1	122	1	191	2.17e-11	139
315355	ABW87045.1|uncultured_bacterium_1	nifH	RGAU01000230.1_2	ChIl	25	187	72	5	1	122	1	183	1.51e-10	132
315356	ABW87045.1|uncultured_bacterium_1	nifH	JAIETY010000124.1_1	ChIl	26	190	68	6	1	122	1	186	2.67e-10	130
315357	ABW87045.1|uncultured_bacterium_1	nifH	PKED01000101.1_11	ChIl	26	196	69	5	1	122	1	193	2.73e-10	130
315358	ABW87045.1|uncultured_bacterium_1	nifH	JACXUX010000012.1_12	ChIl	23	202	74	5	1	122	1	201	6.46e-10	127
315359	ABW87045.1|uncultured_bacterium_1	nifH	NZ_CP011456.1_2321	ChIl	27	156	71	3	1	122	1	147	9.36e-10	125
315361	ABW87054.1|uncultured_bacterium_1	nifH	CAIVCU010000206.1_1	ChIl	31	159	68	5	1	122	1	154	1.47e-15	171
315362	ABW87054.1|uncultured_bacterium_1	nifH	DNGJ01000460.1_30	ChIl	28	180	69	3	1	122	1	178	4.95e-13	152
315363	ABW87054.1|uncultured_bacterium_1	nifH	DNGG01000409.1_19	ChIl	28	180	69	3	1	122	1	178	8.82e-13	150
315364	ABW87054.1|uncultured_bacterium_1	nifH	NSLH01000001.1_218	ChIl	27	188	69	5	1	122	1	185	1.6e-11	140
315365	ABW87054.1|uncultured_bacterium_1	nifH	RGAU01000230.1_2	ChIl	26	187	70	5	1	122	1	183	2.1e-11	139
315366	ABW87054.1|uncultured_bacterium_1	nifH	CAMBWO010000006.1_39	ChIl	25	194	71	5	1	122	1	191	3.81e-11	137
315367	ABW87054.1|uncultured_bacterium_1	nifH	NZ_CP011456.1_2321	ChIl	28	156	70	3	1	122	1	147	3.02e-10	129
315368	ABW87054.1|uncultured_bacterium_1	nifH	JACXUX010000012.1_12	ChIl	24	202	73	5	1	122	1	201	3.69e-10	129
315369	ABW87054.1|uncultured_bacterium_1	nifH	JAAUPA010000105.1_12	ChIl	25	206	69	4	1	122	1	205	6.55e-10	127
315370	ABW87054.1|uncultured_bacterium_1	nifH	JAIETY010000124.1_1	ChIl	25	190	70	6	1	122	1	186	8.16e-10	126
315372	ABW87056.1|uncultured_bacterium_1	nifH	CAIVCU010000206.1_1	ChIl	32	159	66	5	1	122	1	154	3.97e-17	183
315373	ABW87056.1|uncultured_bacterium_1	nifH	DNGJ01000460.1_30	ChIl	28	180	69	3	1	122	1	178	4.57e-15	168
315374	ABW87056.1|uncultured_bacterium_1	nifH	DNGG01000409.1_19	ChIl	28	180	69	3	1	122	1	178	6.15e-15	167
315375	ABW87056.1|uncultured_bacterium_1	nifH	CAMBWO010000006.1_39	ChIl	27	194	67	5	1	122	1	191	1.27e-13	157
315376	ABW87056.1|uncultured_bacterium_1	nifH	RGAU01000230.1_2	ChIl	27	187	68	5	1	122	1	183	2.87e-13	154
315377	ABW87056.1|uncultured_bacterium_1	nifH	NSLH01000001.1_218	ChIl	28	188	67	5	1	122	1	185	2.9e-13	154
315378	ABW87056.1|uncultured_bacterium_1	nifH	NZ_CP011456.1_2321	ChIl	28	156	69	3	1	122	1	147	9.37e-13	149
315379	ABW87056.1|uncultured_bacterium_1	nifH	PKED01000101.1_11	ChIl	26	196	69	5	1	122	1	193	3.01e-12	146
315380	ABW87056.1|uncultured_bacterium_1	nifH	JAIETY010000124.1_1	ChIl	26	189	70	5	1	122	1	186	3.87e-12	145
315381	ABW87056.1|uncultured_bacterium_1	nifH	JAAUPA010000105.1_12	ChIl	25	206	69	4	1	122	1	205	5.55e-12	144
315383	ABW87057.1|uncultured_bacterium_1	nifH	CAIVCU010000206.1_1	ChIl	30	159	70	5	1	122	1	154	2.9e-14	161
315384	ABW87057.1|uncultured_bacterium_1	nifH	DNGJ01000460.1_30	ChIl	27	180	71	3	1	122	1	178	4.95e-12	144
315385	ABW87057.1|uncultured_bacterium_1	nifH	DNGG01000409.1_19	ChIl	27	180	71	3	1	122	1	178	8.76e-12	142
315386	ABW87057.1|uncultured_bacterium_1	nifH	NSLH01000001.1_218	ChIl	26	188	70	5	1	122	1	185	4.94e-11	136
315387	ABW87057.1|uncultured_bacterium_1	nifH	RGAU01000230.1_2	ChIl	26	187	70	5	1	122	1	183	8.61e-11	134
315388	ABW87057.1|uncultured_bacterium_1	nifH	CAMBWO010000006.1_39	ChIl	25	194	71	5	1	122	1	191	8.84e-11	134
315389	ABW87057.1|uncultured_bacterium_1	nifH	JACXUX010000012.1_12	ChIl	24	202	73	5	1	122	1	201	8.55e-10	126
315390	ABW87057.1|uncultured_bacterium_1	nifH	NZ_CP011456.1_2321	ChIl	26	156	72	3	1	122	1	147	2.88e-09	121
315391	ABW87057.1|uncultured_bacterium_1	nifH	JAIETY010000124.1_1	ChIl	25	190	71	6	1	122	1	186	4.36e-09	120
315392	ABW87057.1|uncultured_bacterium_1	nifH	PKED01000101.1_11	ChIl	24	196	72	5	1	122	1	193	4.48e-09	120
315394	ABW87063.1|uncultured_bacterium_1	nifH	CAIVCU010000206.1_1	ChIl	30	159	69	5	1	122	1	154	6.55e-15	166
315395	ABW87063.1|uncultured_bacterium_1	nifH	DNGJ01000460.1_30	ChIl	27	180	71	3	1	122	1	178	1.57e-12	148
315396	ABW87063.1|uncultured_bacterium_1	nifH	DNGG01000409.1_19	ChIl	27	180	71	3	1	122	1	178	2.79e-12	146
315397	ABW87063.1|uncultured_bacterium_1	nifH	RGAU01000230.1_2	ChIl	26	187	69	5	1	122	1	183	8.97e-12	142
315398	ABW87063.1|uncultured_bacterium_1	nifH	CAMBWO010000006.1_39	ChIl	25	194	70	5	1	122	1	191	9.28e-12	142
315399	ABW87063.1|uncultured_bacterium_1	nifH	NSLH01000001.1_218	ChIl	27	188	69	5	1	122	1	185	2.81e-11	138
315400	ABW87063.1|uncultured_bacterium_1	nifH	JACXUX010000012.1_12	ChIl	24	202	72	5	1	122	1	201	9.11e-11	134
315401	ABW87063.1|uncultured_bacterium_1	nifH	JAIETY010000124.1_1	ChIl	25	190	70	6	1	122	1	186	4.67e-10	128
315402	ABW87063.1|uncultured_bacterium_1	nifH	PKED01000101.1_11	ChIl	24	196	71	5	1	122	1	193	4.77e-10	128
315403	ABW87063.1|uncultured_bacterium_1	nifH	NZ_CP011456.1_2321	ChIl	27	156	71	3	1	122	1	147	5.32e-10	127
315405	ABW87068.1|uncultured_bacterium_1	nifH	CAIVCU010000206.1_1	ChIl	30	159	70	5	1	122	1	154	1.19e-14	164
315406	ABW87068.1|uncultured_bacterium_1	nifH	DNGJ01000460.1_30	ChIl	27	180	71	3	1	122	1	178	1.57e-12	148
315407	ABW87068.1|uncultured_bacterium_1	nifH	DNGG01000409.1_19	ChIl	27	180	71	3	1	122	1	178	2.79e-12	146
315408	ABW87068.1|uncultured_bacterium_1	nifH	RGAU01000230.1_2	ChIl	26	187	69	5	1	122	1	183	5.08e-12	144
315409	ABW87068.1|uncultured_bacterium_1	nifH	CAMBWO010000006.1_39	ChIl	25	194	70	5	1	122	1	191	9.28e-12	142
315410	ABW87068.1|uncultured_bacterium_1	nifH	NSLH01000001.1_218	ChIl	26	188	70	5	1	122	1	185	4.94e-11	136
315411	ABW87068.1|uncultured_bacterium_1	nifH	JACXUX010000012.1_12	ChIl	24	202	72	5	1	122	1	201	9.11e-11	134
315412	ABW87068.1|uncultured_bacterium_1	nifH	JAIETY010000124.1_1	ChIl	25	190	70	6	1	122	1	186	4.67e-10	128
315413	ABW87068.1|uncultured_bacterium_1	nifH	PKED01000101.1_11	ChIl	24	196	71	5	1	122	1	193	4.77e-10	128
315414	ABW87068.1|uncultured_bacterium_1	nifH	QCSV01000041.1_10	ChIl	25	197	69	5	1	122	1	194	6.32e-10	127
315416	ABW87073.1|uncultured_bacterium_1	nifH	CAIVCU010000206.1_1	ChIl	31	159	68	5	1	122	1	154	1.09e-15	172
315417	ABW87073.1|uncultured_bacterium_1	nifH	DNGJ01000460.1_30	ChIl	27	180	71	3	1	122	1	178	2.79e-12	146
315418	ABW87073.1|uncultured_bacterium_1	nifH	NSLH01000001.1_218	ChIl	27	188	68	5	1	122	1	185	3.85e-12	145
315419	ABW87073.1|uncultured_bacterium_1	nifH	CAMBWO010000006.1_39	ChIl	26	194	69	5	1	122	1	191	3.96e-12	145
315420	ABW87073.1|uncultured_bacterium_1	nifH	DNGG01000409.1_19	ChIl	27	180	71	3	1	122	1	178	4.95e-12	144
315421	ABW87073.1|uncultured_bacterium_1	nifH	RGAU01000230.1_2	ChIl	26	187	70	5	1	122	1	183	1.58e-11	140
315422	ABW87073.1|uncultured_bacterium_1	nifH	JAIETY010000124.1_1	ChIl	26	190	68	6	1	122	1	186	8.7e-11	134
315423	ABW87073.1|uncultured_bacterium_1	nifH	PKED01000101.1_11	ChIl	26	196	69	5	1	122	1	193	8.9e-11	134
315424	ABW87073.1|uncultured_bacterium_1	nifH	JACXUX010000012.1_12	ChIl	24	202	72	5	1	122	1	201	1.21e-10	133
315425	ABW87073.1|uncultured_bacterium_1	nifH	QCSV01000041.1_10	ChIl	25	197	69	5	1	122	1	194	4.78e-10	128
315427	ABW87103.1|uncultured_bacterium_1	nifH	CAIVCU010000206.1_1	ChIl	30	159	70	5	1	122	1	154	1.6e-14	163
315428	ABW87103.1|uncultured_bacterium_1	nifH	DNGJ01000460.1_30	ChIl	27	180	71	3	1	122	1	178	4.95e-12	144
315429	ABW87103.1|uncultured_bacterium_1	nifH	DNGG01000409.1_19	ChIl	27	180	71	3	1	122	1	178	8.76e-12	142
315430	ABW87103.1|uncultured_bacterium_1	nifH	NSLH01000001.1_218	ChIl	26	188	71	5	1	122	1	185	1.52e-10	132
315431	ABW87103.1|uncultured_bacterium_1	nifH	RGAU01000230.1_2	ChIl	25	187	72	5	1	122	1	183	3.5e-10	129
315432	ABW87103.1|uncultured_bacterium_1	nifH	CAMBWO010000006.1_39	ChIl	24	194	73	5	1	122	1	191	3.58e-10	129
315433	ABW87103.1|uncultured_bacterium_1	nifH	NZ_CP011456.1_2321	ChIl	26	156	72	3	1	122	1	147	2.88e-09	121
315434	ABW87103.1|uncultured_bacterium_1	nifH	JACXUX010000012.1_12	ChIl	23	202	74	5	1	122	1	201	3.49e-09	121
315435	ABW87103.1|uncultured_bacterium_1	nifH	JAAUPA010000105.1_12	ChIl	24	206	71	4	1	122	1	205	6.27e-09	119
315436	ABW87103.1|uncultured_bacterium_1	nifH	JAIETY010000124.1_1	ChIl	24	190	72	6	1	122	1	186	7.65e-09	118
315438	ABW87104.1|uncultured_bacterium_1	nifH	CAIVCU010000206.1_1	ChIl	30	159	69	5	1	122	1	154	2.15e-14	162
315439	ABW87104.1|uncultured_bacterium_1	nifH	CAMBWO010000006.1_39	ChIl	26	194	68	5	1	122	1	191	2.98e-12	146
315440	ABW87104.1|uncultured_bacterium_1	nifH	DNGJ01000460.1_30	ChIl	29	183	64	5	1	122	1	178	3.72e-12	145
315441	ABW87104.1|uncultured_bacterium_1	nifH	DNGG01000409.1_19	ChIl	29	183	64	5	1	122	1	178	6.59e-12	143
315442	ABW87104.1|uncultured_bacterium_1	nifH	RGAU01000230.1_2	ChIl	26	187	70	5	1	122	1	183	3.7e-11	137
315443	ABW87104.1|uncultured_bacterium_1	nifH	NSLH01000001.1_218	ChIl	27	188	69	5	1	122	1	185	1.52e-10	132
315444	ABW87104.1|uncultured_bacterium_1	nifH	JACXUX010000012.1_12	ChIl	24	202	72	5	1	122	1	201	1.59e-10	132
315445	ABW87104.1|uncultured_bacterium_1	nifH	PKED01000101.1_11	ChIl	25	196	70	5	1	122	1	193	3.6e-10	129
315446	ABW87104.1|uncultured_bacterium_1	nifH	JAIETY010000124.1_1	ChIl	25	189	71	5	1	122	1	186	4.67e-10	128
315447	ABW87104.1|uncultured_bacterium_1	nifH	QCSV01000041.1_10	ChIl	25	197	70	5	1	122	1	194	1.46e-09	124
315449	ABW87116.1|uncultured_bacterium_1	nifH	CAIVCU010000206.1_1	ChIl	30	159	69	5	1	122	1	154	3.61e-15	168
315450	ABW87116.1|uncultured_bacterium_1	nifH	DNGJ01000460.1_30	ChIl	28	180	69	3	1	122	1	178	4.95e-13	152
315451	ABW87116.1|uncultured_bacterium_1	nifH	CAMBWO010000006.1_39	ChIl	26	194	68	5	1	122	1	191	5.35e-13	152
315452	ABW87116.1|uncultured_bacterium_1	nifH	DNGG01000409.1_19	ChIl	28	180	69	3	1	122	1	178	8.82e-13	150
315453	ABW87116.1|uncultured_bacterium_1	nifH	RGAU01000230.1_2	ChIl	26	187	69	5	1	122	1	183	3.82e-12	145
315454	ABW87116.1|uncultured_bacterium_1	nifH	NSLH01000001.1_218	ChIl	27	188	69	5	1	122	1	185	2.81e-11	138
315455	ABW87116.1|uncultured_bacterium_1	nifH	JAMWZG010000005.1_1	ChIl	26	192	70	5	1	122	1	189	1.16e-10	133
315456	ABW87116.1|uncultured_bacterium_1	nifH	PKED01000101.1_11	ChIl	25	196	70	5	1	122	1	193	1.18e-10	133
315457	ABW87116.1|uncultured_bacterium_1	nifH	JAIETY010000124.1_1	ChIl	25	189	71	5	1	122	1	186	1.52e-10	132
315458	ABW87116.1|uncultured_bacterium_1	nifH	NZ_CP011456.1_2321	ChIl	28	156	70	2	1	122	1	147	1.71e-10	131
315460	ABW87140.1|uncultured_bacterium_1	nifH	CAIVCU010000206.1_1	ChIl	30	159	70	5	1	122	1	154	8.83e-15	165
315461	ABW87140.1|uncultured_bacterium_1	nifH	DNGJ01000460.1_30	ChIl	28	180	70	3	1	122	1	178	4.95e-13	152
315462	ABW87140.1|uncultured_bacterium_1	nifH	DNGG01000409.1_19	ChIl	28	180	70	3	1	122	1	178	8.82e-13	150
315463	ABW87140.1|uncultured_bacterium_1	nifH	CAMBWO010000006.1_39	ChIl	26	194	69	5	1	122	1	191	2.24e-12	147
315464	ABW87140.1|uncultured_bacterium_1	nifH	RGAU01000230.1_2	ChIl	26	187	69	5	1	122	1	183	3.82e-12	145
315465	ABW87140.1|uncultured_bacterium_1	nifH	NSLH01000001.1_218	ChIl	27	188	69	5	1	122	1	185	1.2e-11	141
315466	ABW87140.1|uncultured_bacterium_1	nifH	JACXUX010000012.1_12	ChIl	25	202	71	5	1	122	1	201	6.88e-11	135
315467	ABW87140.1|uncultured_bacterium_1	nifH	PKED01000101.1_11	ChIl	24	196	71	5	1	122	1	193	8.9e-11	134
315468	ABW87140.1|uncultured_bacterium_1	nifH	JAIETY010000124.1_1	ChIl	25	189	72	5	1	122	1	186	1.15e-10	133
315469	ABW87140.1|uncultured_bacterium_1	nifH	NZ_CP011456.1_2321	ChIl	27	156	71	3	1	122	1	147	3.02e-10	129
315471	ABW87144.1|uncultured_bacterium_1	nifH	CAIVCU010000206.1_1	ChIl	30	159	70	5	1	122	1	154	2.15e-14	162
315472	ABW87144.1|uncultured_bacterium_1	nifH	DNGJ01000460.1_30	ChIl	27	180	71	3	1	122	1	178	2.79e-12	146
315473	ABW87144.1|uncultured_bacterium_1	nifH	DNGG01000409.1_19	ChIl	27	180	71	3	1	122	1	178	4.95e-12	144
315474	ABW87144.1|uncultured_bacterium_1	nifH	NSLH01000001.1_218	ChIl	26	188	70	5	1	122	1	185	2.12e-11	139
315475	ABW87144.1|uncultured_bacterium_1	nifH	CAMBWO010000006.1_39	ChIl	25	194	70	5	1	122	1	191	2.17e-11	139
315476	ABW87144.1|uncultured_bacterium_1	nifH	RGAU01000230.1_2	ChIl	26	187	70	5	1	122	1	183	3.7e-11	137
315477	ABW87144.1|uncultured_bacterium_1	nifH	PKED01000101.1_11	ChIl	24	196	71	5	1	122	1	193	2.06e-10	131
315478	ABW87144.1|uncultured_bacterium_1	nifH	JAIETY010000124.1_1	ChIl	25	189	72	5	1	122	1	186	2.67e-10	130
315479	ABW87144.1|uncultured_bacterium_1	nifH	JACXUX010000012.1_12	ChIl	24	202	73	5	1	122	1	201	3.69e-10	129
315480	ABW87144.1|uncultured_bacterium_1	nifH	JACMMK010000196.1_1	ChIl	24	201	72	3	1	122	1	199	1.49e-09	124
315482	ABW87149.1|uncultured_bacterium_1	nifH	CAIVCU010000206.1_1	ChIl	31	159	68	5	1	122	1	154	1.09e-15	172
315483	ABW87149.1|uncultured_bacterium_1	nifH	CAMBWO010000006.1_39	ChIl	26	194	68	5	1	122	1	191	9.51e-13	150
315484	ABW87149.1|uncultured_bacterium_1	nifH	DNGJ01000460.1_30	ChIl	27	180	71	3	1	122	1	178	1.57e-12	148
315485	ABW87149.1|uncultured_bacterium_1	nifH	DNGG01000409.1_19	ChIl	27	180	71	3	1	122	1	178	2.79e-12	146
315486	ABW87149.1|uncultured_bacterium_1	nifH	RGAU01000230.1_2	ChIl	26	187	69	5	1	122	1	183	3.82e-12	145
315487	ABW87149.1|uncultured_bacterium_1	nifH	NSLH01000001.1_218	ChIl	27	188	68	5	1	122	1	185	5.12e-12	144
315488	ABW87149.1|uncultured_bacterium_1	nifH	JACXUX010000012.1_12	ChIl	25	202	71	5	1	122	1	201	2.97e-11	138
315489	ABW87149.1|uncultured_bacterium_1	nifH	JAIETY010000124.1_1	ChIl	26	190	68	6	1	122	1	186	4.96e-11	136
315490	ABW87149.1|uncultured_bacterium_1	nifH	PKED01000101.1_11	ChIl	26	196	69	5	1	122	1	193	5.08e-11	136
315491	ABW87149.1|uncultured_bacterium_1	nifH	QCSV01000041.1_10	ChIl	26	197	68	5	1	122	1	194	6.32e-10	127
315493	ABW87158.1|uncultured_bacterium_1	nifH	CAIVCU010000206.1_1	ChIl	30	159	70	5	1	122	1	154	1.27e-13	156
315494	ABW87158.1|uncultured_bacterium_1	nifH	DNGJ01000460.1_30	ChIl	28	180	70	3	1	122	1	178	3.62e-11	137
315495	ABW87158.1|uncultured_bacterium_1	nifH	DNGG01000409.1_19	ChIl	28	180	70	3	1	122	1	178	6.38e-11	135
315496	ABW87158.1|uncultured_bacterium_1	nifH	RGAU01000230.1_2	ChIl	25	187	71	5	1	122	1	183	1.07e-09	125
315497	ABW87158.1|uncultured_bacterium_1	nifH	NSLH01000001.1_218	ChIl	26	188	71	5	1	122	1	185	1.08e-09	125
315498	ABW87158.1|uncultured_bacterium_1	nifH	CAMBWO010000006.1_39	ChIl	24	194	72	5	1	122	1	191	1.1e-09	125
315499	ABW87158.1|uncultured_bacterium_1	nifH	JACXUX010000012.1_12	ChIl	24	202	73	5	1	122	1	201	1.09e-08	117
315500	ABW87158.1|uncultured_bacterium_1	nifH	NZ_CP011456.1_2321	ChIl	27	156	71	3	1	122	1	147	2.03e-08	114
315501	ABW87158.1|uncultured_bacterium_1	nifH	JAIETY010000124.1_1	ChIl	25	190	71	6	1	122	1	186	2.36e-08	114
315502	ABW87158.1|uncultured_bacterium_1	nifH	PKED01000101.1_11	ChIl	24	196	72	5	1	122	1	193	2.45e-08	114
315504	ABW87161.1|uncultured_bacterium_1	nifH	CAIVCU010000206.1_1	ChIl	31	159	67	5	1	122	1	154	1.79e-16	178
315505	ABW87161.1|uncultured_bacterium_1	nifH	DNGJ01000460.1_30	ChIl	27	180	71	3	1	122	1	178	4.82e-14	160
315506	ABW87161.1|uncultured_bacterium_1	nifH	DNGG01000409.1_19	ChIl	27	180	71	3	1	122	1	178	8.64e-14	158
315507	ABW87161.1|uncultured_bacterium_1	nifH	CAMBWO010000006.1_39	ChIl	26	194	68	5	1	122	1	191	7.14e-13	151
315508	ABW87161.1|uncultured_bacterium_1	nifH	RGAU01000230.1_2	ChIl	27	187	68	5	1	122	1	183	9.1e-13	150
315509	ABW87161.1|uncultured_bacterium_1	nifH	NSLH01000001.1_218	ChIl	27	188	68	5	1	122	1	185	2.9e-12	146
315510	ABW87161.1|uncultured_bacterium_1	nifH	NZ_CP011456.1_2321	ChIl	26	156	72	3	1	122	1	147	3.06e-11	137
315511	ABW87161.1|uncultured_bacterium_1	nifH	JACXUX010000012.1_12	ChIl	25	202	71	5	1	122	1	201	3.93e-11	137
315512	ABW87161.1|uncultured_bacterium_1	nifH	JAAUPA010000105.1_12	ChIl	24	206	71	4	1	122	1	205	6.96e-11	135
315513	ABW87161.1|uncultured_bacterium_1	nifH	JAMWZG010000005.1_1	ChIl	26	192	70	5	1	122	1	189	8.79e-11	134
315515	ABW87174.1|uncultured_bacterium_1	nifH	CAIVCU010000206.1_1	ChIl	28	158	63	5	1	112	1	154	4.78e-11	135
315516	ABW87174.1|uncultured_bacterium_1	nifH	DNGJ01000460.1_30	ChIl	27	180	62	4	1	112	1	178	2.07e-09	122
315517	ABW87174.1|uncultured_bacterium_1	nifH	DNGG01000409.1_19	ChIl	27	180	62	4	1	112	1	178	3.62e-09	120
315518	ABW87174.1|uncultured_bacterium_1	nifH	CAMBWO010000006.1_39	ChIl	25	193	61	6	1	112	1	191	1.15e-07	108
315519	ABW87174.1|uncultured_bacterium_1	nifH	NSLH01000001.1_218	ChIl	24	187	65	6	1	112	1	185	1.97e-07	106
315520	ABW87174.1|uncultured_bacterium_1	nifH	RGAU01000230.1_2	ChIl	26	186	61	6	1	112	1	183	3.47e-07	104
315521	ABW87174.1|uncultured_bacterium_1	nifH	NZ_CP011456.1_2321	ChIl	26	156	62	5	1	112	1	147	5.03e-07	102
315522	ABW87174.1|uncultured_bacterium_1	nifH	PKED01000101.1_11	ChIl	23	195	65	5	1	112	1	193	6.8e-07	102
315523	ABW87174.1|uncultured_bacterium_1	nifH	JACMMK010000196.1_1	ChIl	23	201	63	4	1	112	1	199	9.69e-07	101
315524	ABW87174.1|uncultured_bacterium_1	nifH	JAMWZG010000005.1_1	ChIl	25	191	63	6	1	112	1	189	1.6e-06	99
315526	ABW87178.1|uncultured_bacterium_1	nifH	CAIVCU010000206.1_1	ChIl	31	159	67	5	1	122	1	154	5.98e-16	174
315527	ABW87178.1|uncultured_bacterium_1	nifH	DNGJ01000460.1_30	ChIl	28	180	70	3	1	122	1	178	2.79e-12	146
315528	ABW87178.1|uncultured_bacterium_1	nifH	DNGG01000409.1_19	ChIl	28	180	70	3	1	122	1	178	4.95e-12	144
315529	ABW87178.1|uncultured_bacterium_1	nifH	NSLH01000001.1_218	ChIl	27	188	68	5	1	122	1	185	9.05e-12	142
315530	ABW87178.1|uncultured_bacterium_1	nifH	CAMBWO010000006.1_39	ChIl	25	194	70	5	1	122	1	191	1.63e-11	140
315531	ABW87178.1|uncultured_bacterium_1	nifH	RGAU01000230.1_2	ChIl	25	187	71	5	1	122	1	183	6.5e-11	135
315532	ABW87178.1|uncultured_bacterium_1	nifH	JAIETY010000124.1_1	ChIl	26	190	69	6	1	122	1	186	3.53e-10	129
315533	ABW87178.1|uncultured_bacterium_1	nifH	PKED01000101.1_11	ChIl	25	196	70	5	1	122	1	193	3.6e-10	129
315534	ABW87178.1|uncultured_bacterium_1	nifH	JACXUX010000012.1_12	ChIl	24	202	73	5	1	122	1	201	4.88e-10	128
315535	ABW87178.1|uncultured_bacterium_1	nifH	NZ_CP011456.1_2321	ChIl	28	157	68	5	1	122	1	147	1.64e-09	123
315537	ABW87180.1|uncultured_bacterium_1	nifH	CAIVCU010000206.1_1	ChIl	31	159	68	5	1	122	1	154	1.98e-15	170
315538	ABW87180.1|uncultured_bacterium_1	nifH	DNGJ01000460.1_30	ChIl	27	180	71	3	1	122	1	178	1.57e-12	148
315539	ABW87180.1|uncultured_bacterium_1	nifH	DNGG01000409.1_19	ChIl	27	180	71	3	1	122	1	178	1.57e-12	148
315540	ABW87180.1|uncultured_bacterium_1	nifH	CAMBWO010000006.1_39	ChIl	26	194	69	5	1	122	1	191	2.17e-11	139
315541	ABW87180.1|uncultured_bacterium_1	nifH	RGAU01000230.1_2	ChIl	26	187	69	5	1	122	1	183	2.79e-11	138
315542	ABW87180.1|uncultured_bacterium_1	nifH	NSLH01000001.1_218	ChIl	27	188	69	5	1	122	1	185	2.81e-11	138
315543	ABW87180.1|uncultured_bacterium_1	nifH	NZ_CP011456.1_2321	ChIl	27	157	69	5	1	122	1	147	5.32e-10	127
315544	ABW87180.1|uncultured_bacterium_1	nifH	JAAUPA010000105.1_12	ChIl	24	206	71	4	1	122	1	205	1.52e-09	124
315545	ABW87180.1|uncultured_bacterium_1	nifH	JACXUX010000012.1_12	ChIl	24	202	73	5	1	122	1	201	1.99e-09	123
315546	ABW87180.1|uncultured_bacterium_1	nifH	JAMWZG010000005.1_1	ChIl	25	192	71	5	1	122	1	189	2.52e-09	122
315548	ABW87186.1|uncultured_bacterium_1	nifH	CAIVCU010000206.1_1	ChIl	26	158	56	4	1	101	1	154	1.99e-08	113
315549	ABW87186.1|uncultured_bacterium_1	nifH	DNGJ01000460.1_30	ChIl	24	180	56	4	1	101	1	178	1.6e-06	98
315550	ABW87186.1|uncultured_bacterium_1	nifH	DNGG01000409.1_19	ChIl	24	180	56	4	1	101	1	178	2.9e-06	96
315551	ABW87186.1|uncultured_bacterium_1	nifH	NSLH01000001.1_218	ChIl	24	187	55	4	1	101	1	185	4.18e-06	95
315552	ABW87186.1|uncultured_bacterium_1	nifH	CAMBWO010000006.1_39	ChIl	23	193	54	4	1	101	1	191	1.1e-05	92
315553	ABW87186.1|uncultured_bacterium_1	nifH	RGAU01000230.1_2	ChIl	23	186	56	4	1	101	1	183	3.42e-05	88
315554	ABW87186.1|uncultured_bacterium_1	nifH	JAIETY010000124.1_1	ChIl	22	188	57	4	1	101	1	186	0.00012	84
315555	ABW87186.1|uncultured_bacterium_1	nifH	PKED01000101.1_11	ChIl	23	195	55	5	1	101	1	193	0.000128	84
315556	ABW87186.1|uncultured_bacterium_1	nifH	NZ_CP011456.1_2321	ChIl	23	156	56	4	1	101	1	147	0.000269	80
315557	ABW87186.1|uncultured_bacterium_1	nifH	JAMWZG010000005.1_1	ChIl	22	191	57	4	1	101	1	189	0.00188	75
315559	ABW87190.1|uncultured_bacterium_1	nifH	CAIVCU010000206.1_1	ChIl	31	159	68	5	1	122	1	154	8.07e-16	173
315560	ABW87190.1|uncultured_bacterium_1	nifH	DNGG01000409.1_19	ChIl	28	180	69	3	1	122	1	178	3.7e-13	153
315561	ABW87190.1|uncultured_bacterium_1	nifH	DNGJ01000460.1_30	ChIl	28	180	69	3	1	122	1	178	3.7e-13	153
315562	ABW87190.1|uncultured_bacterium_1	nifH	NSLH01000001.1_218	ChIl	27	188	69	5	1	122	1	185	5.12e-12	144
315563	ABW87190.1|uncultured_bacterium_1	nifH	CAMBWO010000006.1_39	ChIl	25	194	70	5	1	122	1	191	2.87e-11	138
315564	ABW87190.1|uncultured_bacterium_1	nifH	RGAU01000230.1_2	ChIl	26	187	70	5	1	122	1	183	3.7e-11	137
315565	ABW87190.1|uncultured_bacterium_1	nifH	NZ_CP011456.1_2321	ChIl	28	156	70	3	1	122	1	147	1.71e-10	131
315566	ABW87190.1|uncultured_bacterium_1	nifH	JAAUPA010000105.1_12	ChIl	25	206	69	4	1	122	1	205	3.74e-10	129
315567	ABW87190.1|uncultured_bacterium_1	nifH	JAIETY010000124.1_1	ChIl	25	190	71	6	1	122	1	186	1.89e-09	123
315568	ABW87190.1|uncultured_bacterium_1	nifH	PKED01000101.1_11	ChIl	24	196	72	5	1	122	1	193	1.93e-09	123
315570	ABW87193.1|uncultured_bacterium_1	nifH	CAIVCU010000206.1_1	ChIl	30	159	70	5	1	122	1	154	1.27e-13	156
315571	ABW87193.1|uncultured_bacterium_1	nifH	NSLH01000001.1_218	ChIl	27	188	69	5	1	122	1	185	1.2e-11	141
315572	ABW87193.1|uncultured_bacterium_1	nifH	DNGJ01000460.1_30	ChIl	27	180	71	3	1	122	1	178	3.62e-11	137
315573	ABW87193.1|uncultured_bacterium_1	nifH	DNGG01000409.1_19	ChIl	27	180	71	3	1	122	1	178	6.38e-11	135
315574	ABW87193.1|uncultured_bacterium_1	nifH	RGAU01000230.1_2	ChIl	26	187	70	5	1	122	1	183	3.5e-10	129
315575	ABW87193.1|uncultured_bacterium_1	nifH	CAMBWO010000006.1_39	ChIl	25	194	71	5	1	122	1	191	3.58e-10	129
315576	ABW87193.1|uncultured_bacterium_1	nifH	JACXUX010000012.1_12	ChIl	24	202	72	5	1	122	1	201	3.49e-09	121
315577	ABW87193.1|uncultured_bacterium_1	nifH	JAIETY010000124.1_1	ChIl	25	190	70	6	1	122	1	186	7.65e-09	118
315578	ABW87193.1|uncultured_bacterium_1	nifH	PKED01000101.1_11	ChIl	24	196	71	5	1	122	1	193	7.87e-09	118
315579	ABW87193.1|uncultured_bacterium_1	nifH	NZ_CP011456.1_2321	ChIl	26	156	72	3	1	122	1	147	2.03e-08	114
315581	ABW87194.1|uncultured_bacterium_1	nifH	CAIVCU010000206.1_1	ChIl	29	159	71	5	1	122	1	154	3.9e-14	160
315582	ABW87194.1|uncultured_bacterium_1	nifH	CAMBWO010000006.1_39	ChIl	26	194	69	5	1	122	1	191	1.27e-12	149
315583	ABW87194.1|uncultured_bacterium_1	nifH	DNGJ01000460.1_30	ChIl	27	180	71	3	1	122	1	178	1.57e-12	148
315584	ABW87194.1|uncultured_bacterium_1	nifH	DNGG01000409.1_19	ChIl	27	180	71	3	1	122	1	178	2.79e-12	146
315585	ABW87194.1|uncultured_bacterium_1	nifH	RGAU01000230.1_2	ChIl	26	187	69	5	1	122	1	183	3.82e-12	145
315586	ABW87194.1|uncultured_bacterium_1	nifH	NSLH01000001.1_218	ChIl	26	188	70	5	1	122	1	185	4.94e-11	136
315587	ABW87194.1|uncultured_bacterium_1	nifH	PKED01000101.1_11	ChIl	24	196	71	5	1	122	1	193	5.08e-11	136
315588	ABW87194.1|uncultured_bacterium_1	nifH	JAIETY010000124.1_1	ChIl	25	189	72	5	1	122	1	186	6.57e-11	135
315589	ABW87194.1|uncultured_bacterium_1	nifH	JACXUX010000012.1_12	ChIl	24	202	72	5	1	122	1	201	1.21e-10	133
315590	ABW87194.1|uncultured_bacterium_1	nifH	JAMWZG010000005.1_1	ChIl	25	192	71	5	1	122	1	189	2.69e-10	130
315592	ABW87195.1|uncultured_bacterium_1	nifH	CAIVCU010000206.1_1	ChIl	32	159	66	5	1	122	1	154	1.33e-16	179
315593	ABW87195.1|uncultured_bacterium_1	nifH	DNGJ01000460.1_30	ChIl	27	180	72	3	1	122	1	178	4.95e-12	144
315594	ABW87195.1|uncultured_bacterium_1	nifH	DNGG01000409.1_19	ChIl	26	180	73	3	1	122	1	178	2.73e-11	138
315595	ABW87195.1|uncultured_bacterium_1	nifH	CAMBWO010000006.1_39	ChIl	25	194	71	5	1	122	1	191	5.04e-11	136
315596	ABW87195.1|uncultured_bacterium_1	nifH	NSLH01000001.1_218	ChIl	26	188	70	5	1	122	1	185	8.67e-11	134
315597	ABW87195.1|uncultured_bacterium_1	nifH	NZ_CP011456.1_2321	ChIl	28	157	68	4	1	122	1	147	9.65e-11	133
315598	ABW87195.1|uncultured_bacterium_1	nifH	RGAU01000230.1_2	ChIl	24	187	73	5	1	122	1	183	1.51e-10	132
315599	ABW87195.1|uncultured_bacterium_1	nifH	JAIETY010000124.1_1	ChIl	24	190	72	6	1	122	1	186	3.53e-10	129
315600	ABW87195.1|uncultured_bacterium_1	nifH	PKED01000101.1_11	ChIl	23	196	74	5	1	122	1	193	6.3e-10	127
315601	ABW87195.1|uncultured_bacterium_1	nifH	JAAXUM010000328.1_3	ChIl	24	216	67	5	1	122	1	213	6.74e-10	127
315603	ABW87198.1|uncultured_bacterium_1	nifH	CAIVCU010000206.1_1	ChIl	28	159	62	5	1	112	1	154	3.19e-14	160
315604	ABW87198.1|uncultured_bacterium_1	nifH	DNGJ01000460.1_30	ChIl	27	181	61	7	1	112	1	178	1.66e-10	131
315605	ABW87198.1|uncultured_bacterium_1	nifH	DNGG01000409.1_19	ChIl	26	181	62	7	1	112	1	178	8.93e-10	125
315606	ABW87198.1|uncultured_bacterium_1	nifH	CAMBWO010000006.1_39	ChIl	25	194	61	5	1	112	1	191	2.84e-09	121
315607	ABW87198.1|uncultured_bacterium_1	nifH	NSLH01000001.1_218	ChIl	24	188	63	6	1	112	1	185	4.89e-09	119
315608	ABW87198.1|uncultured_bacterium_1	nifH	NZ_CP011456.1_2321	ChIl	27	157	59	7	1	112	1	147	1.01e-08	116
315609	ABW87198.1|uncultured_bacterium_1	nifH	RGAU01000230.1_2	ChIl	26	187	60	7	1	112	1	183	1.98e-08	114
315610	ABW87198.1|uncultured_bacterium_1	nifH	JAIETY010000124.1_1	ChIl	25	190	60	7	1	112	1	186	1.98e-07	106
315611	ABW87198.1|uncultured_bacterium_1	nifH	JAAUPA010000105.1_12	ChIl	24	206	62	8	1	112	1	205	2.31e-07	106
315612	ABW87198.1|uncultured_bacterium_1	nifH	PKED01000101.1_11	ChIl	25	197	59	7	1	112	1	193	2.8e-07	105
315614	ABW87199.1|uncultured_bacterium_1	nifH	CAIVCU010000206.1_1	ChIl	26	158	67	4	1	112	1	154	8.23e-10	125
315615	ABW87199.1|uncultured_bacterium_1	nifH	DNGJ01000460.1_30	ChIl	25	180	65	4	1	112	1	178	6.01e-08	110
315616	ABW87199.1|uncultured_bacterium_1	nifH	RGAU01000230.1_2	ChIl	24	186	64	6	1	112	1	183	8.2e-08	109
315617	ABW87199.1|uncultured_bacterium_1	nifH	DNGG01000409.1_19	ChIl	25	180	65	4	1	112	1	178	1.06e-07	108
315618	ABW87199.1|uncultured_bacterium_1	nifH	PKED01000101.1_11	ChIl	24	195	64	5	1	112	1	193	5.05e-07	103
315619	ABW87199.1|uncultured_bacterium_1	nifH	CAMBWO010000006.1_39	ChIl	24	193	63	5	1	112	1	191	6.67e-07	102
315620	ABW87199.1|uncultured_bacterium_1	nifH	JAIETY010000124.1_1	ChIl	23	188	66	5	1	112	1	186	1.16e-06	100
315621	ABW87199.1|uncultured_bacterium_1	nifH	NSLH01000001.1_218	ChIl	24	187	66	5	1	112	1	185	1.54e-06	99
315622	ABW87199.1|uncultured_bacterium_1	nifH	JACMMK010000196.1_1	ChIl	23	201	64	4	1	112	1	199	5.92e-06	95
315623	ABW87199.1|uncultured_bacterium_1	nifH	NZ_CP011456.1_2321	ChIl	24	156	66	4	1	112	1	147	8.85e-06	92
315625	ABW87200.1|uncultured_bacterium_1	nifH	CAIVCU010000206.1_1	ChIl	27	158	65	6	1	112	1	154	8.48e-11	133
315626	ABW87200.1|uncultured_bacterium_1	nifH	DNGJ01000460.1_30	ChIl	27	180	62	6	1	112	1	178	3.85e-10	128
315627	ABW87200.1|uncultured_bacterium_1	nifH	CAMBWO010000006.1_39	ChIl	27	193	58	6	1	112	1	191	5.29e-10	127
315628	ABW87200.1|uncultured_bacterium_1	nifH	DNGG01000409.1_19	ChIl	26	180	63	6	1	112	1	178	2.07e-09	122
315629	ABW87200.1|uncultured_bacterium_1	nifH	NZ_CP011456.1_2321	ChIl	26	156	62	6	1	112	1	147	5.37e-08	110
315630	ABW87200.1|uncultured_bacterium_1	nifH	RGAU01000230.1_2	ChIl	24	186	64	5	1	112	1	183	1.09e-07	108
315631	ABW87200.1|uncultured_bacterium_1	nifH	JAMWZG010000005.1_1	ChIl	24	191	64	6	1	112	1	189	1.51e-07	107
315632	ABW87200.1|uncultured_bacterium_1	nifH	NSLH01000001.1_218	ChIl	25	187	63	6	1	112	1	185	2.63e-07	105
315633	ABW87200.1|uncultured_bacterium_1	nifH	JAIETY010000124.1_1	ChIl	23	188	66	5	1	112	1	186	2.65e-07	105
315634	ABW87200.1|uncultured_bacterium_1	nifH	PKED01000101.1_11	ChIl	24	195	64	6	1	112	1	193	3.76e-07	104
315636	ABW87209.1|uncultured_bacterium_1	nifH	CAIVCU010000206.1_1	ChIl	30	159	70	5	1	122	1	154	5.24e-14	159
315637	ABW87209.1|uncultured_bacterium_1	nifH	DNGJ01000460.1_30	ChIl	27	180	71	3	1	122	1	178	1.16e-11	141
315638	ABW87209.1|uncultured_bacterium_1	nifH	DNGG01000409.1_19	ChIl	27	180	71	3	1	122	1	178	2.06e-11	139
315639	ABW87209.1|uncultured_bacterium_1	nifH	RGAU01000230.1_2	ChIl	25	187	72	5	1	122	1	183	8.09e-10	126
315640	ABW87209.1|uncultured_bacterium_1	nifH	CAMBWO010000006.1_39	ChIl	24	194	73	5	1	122	1	191	8.29e-10	126
315641	ABW87209.1|uncultured_bacterium_1	nifH	NSLH01000001.1_218	ChIl	25	188	72	5	1	122	1	185	1.08e-09	125
315642	ABW87209.1|uncultured_bacterium_1	nifH	NZ_CP011456.1_2321	ChIl	26	156	72	3	1	122	1	147	5.04e-09	119
315643	ABW87209.1|uncultured_bacterium_1	nifH	JACXUX010000012.1_12	ChIl	23	202	74	5	1	122	1	201	8.17e-09	118
315644	ABW87209.1|uncultured_bacterium_1	nifH	JAAUPA010000105.1_12	ChIl	24	206	71	4	1	122	1	205	1.48e-08	116
315645	ABW87209.1|uncultured_bacterium_1	nifH	JAIETY010000124.1_1	ChIl	24	190	72	6	1	122	1	186	2.36e-08	114
315647	ABW87224.1|uncultured_bacterium_1	nifH	CAIVCU010000206.1_1	ChIl	25	158	57	4	1	101	1	154	2.11e-09	121
315648	ABW87224.1|uncultured_bacterium_1	nifH	DNGJ01000460.1_30	ChIl	24	180	55	4	1	101	1	178	2.08e-07	105
315649	ABW87224.1|uncultured_bacterium_1	nifH	DNGG01000409.1_19	ChIl	24	180	55	4	1	101	1	178	3.7e-07	103
315650	ABW87224.1|uncultured_bacterium_1	nifH	RGAU01000230.1_2	ChIl	24	186	54	5	1	101	1	183	1.24e-06	99
315651	ABW87224.1|uncultured_bacterium_1	nifH	JAMWZG010000005.1_1	ChIl	24	191	54	4	1	101	1	189	2.38e-06	97
315652	ABW87224.1|uncultured_bacterium_1	nifH	CAMBWO010000006.1_39	ChIl	24	193	53	5	1	101	1	191	2.43e-06	97
315653	ABW87224.1|uncultured_bacterium_1	nifH	NSLH01000001.1_218	ChIl	22	187	57	4	1	101	1	185	4.18e-06	95
315654	ABW87224.1|uncultured_bacterium_1	nifH	PKED01000101.1_11	ChIl	23	195	55	5	1	101	1	193	6.14e-06	94
315655	ABW87224.1|uncultured_bacterium_1	nifH	JAIETY010000124.1_1	ChIl	21	188	59	4	1	101	1	186	1.92e-05	90
315656	ABW87224.1|uncultured_bacterium_1	nifH	JACXUX010000012.1_12	ChIl	22	201	56	4	1	101	1	201	2.24e-05	90
315658	ABW87225.1|uncultured_bacterium_1	nifH	CAIVCU010000206.1_1	ChIl	29	159	71	5	1	122	1	154	1.71e-13	155
315659	ABW87225.1|uncultured_bacterium_1	nifH	DNGJ01000460.1_30	ChIl	27	180	72	3	1	122	1	178	2.73e-11	138
315660	ABW87225.1|uncultured_bacterium_1	nifH	DNGG01000409.1_19	ChIl	27	180	72	3	1	122	1	178	4.81e-11	136
315661	ABW87225.1|uncultured_bacterium_1	nifH	RGAU01000230.1_2	ChIl	26	187	70	5	1	122	1	183	1.51e-10	132
315662	ABW87225.1|uncultured_bacterium_1	nifH	CAMBWO010000006.1_39	ChIl	25	194	71	5	1	122	1	191	1.55e-10	132
315663	ABW87225.1|uncultured_bacterium_1	nifH	NSLH01000001.1_218	ChIl	26	188	71	5	1	122	1	185	6.15e-10	127
315664	ABW87225.1|uncultured_bacterium_1	nifH	JACXUX010000012.1_12	ChIl	24	202	73	5	1	122	1	201	1.5e-09	124
315665	ABW87225.1|uncultured_bacterium_1	nifH	JAIETY010000124.1_1	ChIl	25	190	71	6	1	122	1	186	7.65e-09	118
315666	ABW87225.1|uncultured_bacterium_1	nifH	PKED01000101.1_11	ChIl	24	196	72	5	1	122	1	193	7.87e-09	118
315667	ABW87225.1|uncultured_bacterium_1	nifH	NZ_CP011456.1_2321	ChIl	26	156	73	3	1	122	1	147	1.54e-08	115
315669	ABW87240.1|uncultured_bacterium_1	nifH	CAIVCU010000206.1_1	ChIl	27	158	65	4	1	112	1	154	6.37e-11	134
315670	ABW87240.1|uncultured_bacterium_1	nifH	NSLH01000001.1_218	ChIl	25	187	63	5	1	112	1	185	3.52e-08	112
315671	ABW87240.1|uncultured_bacterium_1	nifH	DNGJ01000460.1_30	ChIl	25	182	63	4	1	112	1	178	6.01e-08	110
315672	ABW87240.1|uncultured_bacterium_1	nifH	CAMBWO010000006.1_39	ChIl	23	193	66	4	1	112	1	191	8.6e-08	109
315673	ABW87240.1|uncultured_bacterium_1	nifH	DNGG01000409.1_19	ChIl	25	182	63	4	1	112	1	178	1.06e-07	108
315674	ABW87240.1|uncultured_bacterium_1	nifH	PKED01000101.1_11	ChIl	23	195	65	5	1	112	1	193	1.56e-07	107
315675	ABW87240.1|uncultured_bacterium_1	nifH	RGAU01000230.1_2	ChIl	23	187	65	6	1	112	1	183	1.94e-07	106
315676	ABW87240.1|uncultured_bacterium_1	nifH	JAIETY010000124.1_1	ChIl	23	188	67	5	1	112	1	186	3.55e-07	104
315677	ABW87240.1|uncultured_bacterium_1	nifH	JACXUX010000012.1_12	ChIl	22	201	68	5	1	112	1	201	3.3e-06	97
315678	ABW87240.1|uncultured_bacterium_1	nifH	NZ_CP011456.1_2321	ChIl	24	156	65	5	1	112	1	147	6.61e-06	93
315680	ABW87246.1|uncultured_bacterium_1	nifH	CAIVCU010000206.1_1	ChIl	33	159	64	5	1	122	1	154	2.59e-18	192
315681	ABW87246.1|uncultured_bacterium_1	nifH	DNGJ01000460.1_30	ChIl	28	180	69	3	1	122	1	178	4.82e-14	160
315682	ABW87246.1|uncultured_bacterium_1	nifH	DNGG01000409.1_19	ChIl	28	180	70	3	1	122	1	178	2.77e-13	154
315683	ABW87246.1|uncultured_bacterium_1	nifH	CAMBWO010000006.1_39	ChIl	26	194	68	5	1	122	1	191	5.35e-13	152
315684	ABW87246.1|uncultured_bacterium_1	nifH	NZ_CP011456.1_2321	ChIl	28	156	69	2	1	122	1	147	1.26e-12	148
315685	ABW87246.1|uncultured_bacterium_1	nifH	RGAU01000230.1_2	ChIl	26	187	70	5	1	122	1	183	2.15e-12	147
315686	ABW87246.1|uncultured_bacterium_1	nifH	NSLH01000001.1_218	ChIl	28	188	67	5	1	122	1	185	2.18e-12	147
315687	ABW87246.1|uncultured_bacterium_1	nifH	JAIETY010000124.1_1	ChIl	25	190	70	6	1	122	1	186	1.6e-11	140
315688	ABW87246.1|uncultured_bacterium_1	nifH	JAAXUM010000328.1_3	ChIl	25	216	65	5	1	122	1	213	1.75e-11	140
315689	ABW87246.1|uncultured_bacterium_1	nifH	PKED01000101.1_11	ChIl	24	196	72	5	1	122	1	193	2.89e-11	138
315691	ABW87249.1|uncultured_bacterium_1	nifH	CAIVCU010000206.1_1	ChIl	30	159	69	5	1	122	1	154	9.47e-14	157
315692	ABW87249.1|uncultured_bacterium_1	nifH	DNGJ01000460.1_30	ChIl	28	180	70	3	1	122	1	178	2.79e-12	146
315693	ABW87249.1|uncultured_bacterium_1	nifH	DNGG01000409.1_19	ChIl	28	180	70	3	1	122	1	178	4.95e-12	144
315694	ABW87249.1|uncultured_bacterium_1	nifH	NSLH01000001.1_218	ChIl	27	188	69	5	1	122	1	185	3.52e-10	129
315695	ABW87249.1|uncultured_bacterium_1	nifH	NZ_CP011456.1_2321	ChIl	27	156	71	3	1	122	1	147	1.64e-09	123
315696	ABW87249.1|uncultured_bacterium_1	nifH	RGAU01000230.1_2	ChIl	25	187	71	5	1	122	1	183	1.87e-09	123
315697	ABW87249.1|uncultured_bacterium_1	nifH	CAMBWO010000006.1_39	ChIl	24	194	72	5	1	122	1	191	1.92e-09	123
315698	ABW87249.1|uncultured_bacterium_1	nifH	JAAUPA010000105.1_12	ChIl	25	206	70	4	1	122	1	205	3.55e-09	121
315699	ABW87249.1|uncultured_bacterium_1	nifH	PKED01000101.1_11	ChIl	23	195	75	3	1	122	1	193	1.84e-08	115
315700	ABW87249.1|uncultured_bacterium_1	nifH	JACXUX010000012.1_12	ChIl	24	202	73	5	1	122	1	201	1.92e-08	115
315702	ABW87252.1|uncultured_bacterium_1	nifH	CAIVCU010000206.1_1	ChIl	30	159	70	5	1	122	1	154	6.55e-15	166
315703	ABW87252.1|uncultured_bacterium_1	nifH	DNGJ01000460.1_30	ChIl	27	180	71	3	1	122	1	178	2.09e-12	147
315704	ABW87252.1|uncultured_bacterium_1	nifH	DNGG01000409.1_19	ChIl	27	180	71	3	1	122	1	178	3.72e-12	145
315705	ABW87252.1|uncultured_bacterium_1	nifH	RGAU01000230.1_2	ChIl	26	187	70	5	1	122	1	183	1.19e-11	141
315706	ABW87252.1|uncultured_bacterium_1	nifH	NSLH01000001.1_218	ChIl	26	188	70	5	1	122	1	185	2.12e-11	139
315707	ABW87252.1|uncultured_bacterium_1	nifH	CAMBWO010000006.1_39	ChIl	25	194	71	5	1	122	1	191	2.17e-11	139
315708	ABW87252.1|uncultured_bacterium_1	nifH	JACXUX010000012.1_12	ChIl	24	202	72	5	1	122	1	201	2.11e-10	131
315709	ABW87252.1|uncultured_bacterium_1	nifH	JAIETY010000124.1_1	ChIl	25	190	70	6	1	122	1	186	4.67e-10	128
315710	ABW87252.1|uncultured_bacterium_1	nifH	PKED01000101.1_11	ChIl	24	196	71	5	1	122	1	193	4.77e-10	128
315711	ABW87252.1|uncultured_bacterium_1	nifH	QCSV01000041.1_10	ChIl	25	197	70	5	1	122	1	194	1.11e-09	125
315713	ABW87254.1|uncultured_bacterium_1	nifH	CAIVCU010000206.1_1	ChIl	28	158	63	5	1	112	1	154	8.48e-11	133
315714	ABW87254.1|uncultured_bacterium_1	nifH	DNGJ01000460.1_30	ChIl	27	180	61	5	1	112	1	178	2.74e-09	121
315715	ABW87254.1|uncultured_bacterium_1	nifH	DNGG01000409.1_19	ChIl	27	180	61	5	1	112	1	178	4.79e-09	119
315716	ABW87254.1|uncultured_bacterium_1	nifH	NSLH01000001.1_218	ChIl	24	187	65	4	1	112	1	185	2.65e-08	113
315717	ABW87254.1|uncultured_bacterium_1	nifH	PKED01000101.1_11	ChIl	24	195	64	5	1	112	1	193	2.8e-07	105
315718	ABW87254.1|uncultured_bacterium_1	nifH	CAMBWO010000006.1_39	ChIl	24	193	64	5	1	112	1	191	3.7e-07	104
315719	ABW87254.1|uncultured_bacterium_1	nifH	NZ_CP011456.1_2321	ChIl	26	156	62	5	1	112	1	147	6.67e-07	101
315720	ABW87254.1|uncultured_bacterium_1	nifH	RGAU01000230.1_2	ChIl	25	186	63	7	1	112	1	183	2.75e-06	97
315721	ABW87254.1|uncultured_bacterium_1	nifH	JAIETY010000124.1_1	ChIl	22	188	68	4	1	112	1	186	2.83e-06	97
315722	ABW87254.1|uncultured_bacterium_1	nifH	JAAUPA010000105.1_12	ChIl	24	206	61	6	1	112	1	205	8.53e-06	94
315724	ABY55046.1|uncultured_soil_1	nifH	CAIVCU010000206.1_1	ChIl	30	158	68	5	1	120	1	154	6.29e-15	166
315725	ABY55046.1|uncultured_soil_1	nifH	NSLH01000001.1_218	ChIl	26	188	68	5	1	120	1	185	2.71e-11	138
315726	ABY55046.1|uncultured_soil_1	nifH	RGAU01000230.1_2	ChIl	24	185	73	2	1	120	1	183	3.57e-11	137
315727	ABY55046.1|uncultured_soil_1	nifH	DNGJ01000460.1_30	ChIl	28	180	68	3	1	120	1	178	4.65e-11	136
315728	ABY55046.1|uncultured_soil_1	nifH	DNGG01000409.1_19	ChIl	28	180	68	3	1	120	1	178	8.17e-11	134
315729	ABY55046.1|uncultured_soil_1	nifH	JAIETY010000124.1_1	ChIl	24	189	71	5	1	120	1	186	7.9e-10	126
315730	ABY55046.1|uncultured_soil_1	nifH	PKED01000101.1_11	ChIl	25	195	70	5	1	120	1	193	1.87e-09	123
315731	ABY55046.1|uncultured_soil_1	nifH	JACXUX010000012.1_12	ChIl	25	203	68	6	1	120	1	201	2.55e-09	122
315732	ABY55046.1|uncultured_soil_1	nifH	CAMBWO010000006.1_39	ChIl	24	194	71	5	1	120	1	191	4.3e-09	120
315733	ABY55046.1|uncultured_soil_1	nifH	NZ_CP011456.1_2321	ChIl	27	156	69	3	1	120	1	147	4.9e-09	119
315735	ABY55071.1|uncultured_soil_1	nifH	CAIVCU010000206.1_1	ChIl	29	158	70	5	1	120	1	154	1.64e-13	155
315736	ABY55071.1|uncultured_soil_1	nifH	RGAU01000230.1_2	ChIl	25	186	70	4	1	120	1	183	3.57e-11	137
315737	ABY55071.1|uncultured_soil_1	nifH	DNGJ01000460.1_30	ChIl	28	180	68	3	1	120	1	178	8.17e-11	134
315738	ABY55071.1|uncultured_soil_1	nifH	DNGG01000409.1_19	ChIl	28	180	68	3	1	120	1	178	1.44e-10	132
315739	ABY55071.1|uncultured_soil_1	nifH	NSLH01000001.1_218	ChIl	26	188	68	5	1	120	1	185	2.57e-10	130
315740	ABY55071.1|uncultured_soil_1	nifH	JAIETY010000124.1_1	ChIl	24	189	71	5	1	120	1	186	2.42e-09	122
315741	ABY55071.1|uncultured_soil_1	nifH	CAMBWO010000006.1_39	ChIl	24	194	71	5	1	120	1	191	2.46e-09	122
315742	ABY55071.1|uncultured_soil_1	nifH	PKED01000101.1_11	ChIl	25	195	70	5	1	120	1	193	5.75e-09	119
315743	ABY55071.1|uncultured_soil_1	nifH	NZ_CP011456.1_2321	ChIl	27	156	69	3	1	120	1	147	8.57e-09	117
315744	ABY55071.1|uncultured_soil_1	nifH	JACXUX010000012.1_12	ChIl	24	203	70	6	1	120	1	201	2.48e-08	114
315746	ABY55075.1|uncultured_soil_1	nifH	CAIVCU010000206.1_1	ChIl	30	158	69	5	1	120	1	154	1.64e-13	155
315747	ABY55075.1|uncultured_soil_1	nifH	RGAU01000230.1_2	ChIl	25	186	71	4	1	120	1	183	2.56e-10	130
315748	ABY55075.1|uncultured_soil_1	nifH	NSLH01000001.1_218	ChIl	26	188	68	5	1	120	1	185	7.88e-10	126
315749	ABY55075.1|uncultured_soil_1	nifH	DNGJ01000460.1_30	ChIl	27	180	70	3	1	120	1	178	1.78e-09	123
315750	ABY55075.1|uncultured_soil_1	nifH	DNGG01000409.1_19	ChIl	27	180	70	3	1	120	1	178	3.12e-09	121
315751	ABY55075.1|uncultured_soil_1	nifH	JAIETY010000124.1_1	ChIl	25	190	68	6	1	120	1	186	7.41e-09	118
315752	ABY55075.1|uncultured_soil_1	nifH	CAMBWO010000006.1_39	ChIl	24	194	71	5	1	120	1	191	7.55e-09	118
315753	ABY55075.1|uncultured_soil_1	nifH	PKED01000101.1_11	ChIl	25	195	69	5	1	120	1	193	2.37e-08	114
315754	ABY55075.1|uncultured_soil_1	nifH	JACXUX010000012.1_12	ChIl	23	203	71	6	1	120	1	201	7.91e-08	110
315755	ABY55075.1|uncultured_soil_1	nifH	QCSV01000041.1_10	ChIl	25	196	69	6	1	120	1	194	1.01e-07	109
315757	ABY55077.1|uncultured_soil_1	nifH	CAIVCU010000206.1_1	ChIl	31	158	67	5	1	120	1	154	4.67e-15	167
315758	ABY55077.1|uncultured_soil_1	nifH	DNGJ01000460.1_30	ChIl	27	180	69	3	1	120	1	178	1.51e-12	148
315759	ABY55077.1|uncultured_soil_1	nifH	DNGG01000409.1_19	ChIl	27	180	69	3	1	120	1	178	2.69e-12	146
315760	ABY55077.1|uncultured_soil_1	nifH	CAMBWO010000006.1_39	ChIl	25	194	68	5	1	120	1	191	6.75e-12	143
315761	ABY55077.1|uncultured_soil_1	nifH	RGAU01000230.1_2	ChIl	26	186	69	4	1	120	1	183	8.66e-12	142
315762	ABY55077.1|uncultured_soil_1	nifH	JAIETY010000124.1_1	ChIl	25	189	70	5	1	120	1	186	6.35e-11	135
315763	ABY55077.1|uncultured_soil_1	nifH	NZ_CP011456.1_2321	ChIl	28	157	66	5	1	120	1	147	9.34e-11	133
315764	ABY55077.1|uncultured_soil_1	nifH	JACXUX010000012.1_12	ChIl	25	203	67	6	1	120	1	201	1.16e-10	133
315765	ABY55077.1|uncultured_soil_1	nifH	PKED01000101.1_11	ChIl	25	195	69	5	1	120	1	193	1.51e-10	132
315766	ABY55077.1|uncultured_soil_1	nifH	NSLH01000001.1_218	ChIl	26	188	68	5	1	120	1	185	3.41e-10	129
315768	ABY55083.1|uncultured_soil_1	nifH	CAIVCU010000206.1_1	ChIl	29	158	70	5	1	120	1	154	1.22e-13	156
315769	ABY55083.1|uncultured_soil_1	nifH	RGAU01000230.1_2	ChIl	25	186	70	4	1	120	1	183	2.03e-11	139
315770	ABY55083.1|uncultured_soil_1	nifH	DNGJ01000460.1_30	ChIl	27	180	69	3	1	120	1	178	6.16e-11	135
315771	ABY55083.1|uncultured_soil_1	nifH	DNGG01000409.1_19	ChIl	27	180	69	3	1	120	1	178	1.08e-10	133
315772	ABY55083.1|uncultured_soil_1	nifH	NSLH01000001.1_218	ChIl	26	188	69	5	1	120	1	185	1.95e-10	131
315773	ABY55083.1|uncultured_soil_1	nifH	JAIETY010000124.1_1	ChIl	24	189	71	5	1	120	1	186	1.38e-09	124
315774	ABY55083.1|uncultured_soil_1	nifH	CAMBWO010000006.1_39	ChIl	24	194	71	5	1	120	1	191	2.46e-09	122
315775	ABY55083.1|uncultured_soil_1	nifH	PKED01000101.1_11	ChIl	25	195	70	5	1	120	1	193	3.27e-09	121
315776	ABY55083.1|uncultured_soil_1	nifH	NZ_CP011456.1_2321	ChIl	26	156	70	3	1	120	1	147	6.48e-09	118
315777	ABY55083.1|uncultured_soil_1	nifH	QCSV01000041.1_10	ChIl	25	195	70	4	1	120	1	194	1.35e-08	116
315779	ABY55093.1|uncultured_soil_1	nifH	CAIVCU010000206.1_1	ChIl	28	157	64	5	1	111	1	154	8.31e-12	141
315780	ABY55093.1|uncultured_soil_1	nifH	RGAU01000230.1_2	ChIl	25	185	63	5	1	111	1	183	8.91e-10	125
315781	ABY55093.1|uncultured_soil_1	nifH	DNGJ01000460.1_30	ChIl	27	180	61	4	1	111	1	178	4.71e-09	119
315782	ABY55093.1|uncultured_soil_1	nifH	DNGG01000409.1_19	ChIl	27	180	61	4	1	111	1	178	8.24e-09	117
315783	ABY55093.1|uncultured_soil_1	nifH	NSLH01000001.1_218	ChIl	26	187	61	6	1	111	1	185	8.43e-09	117
315784	ABY55093.1|uncultured_soil_1	nifH	CAMBWO010000006.1_39	ChIl	23	193	65	5	1	111	1	191	2.02e-07	106
315785	ABY55093.1|uncultured_soil_1	nifH	NZ_CP011456.1_2321	ChIl	26	156	62	5	1	111	1	147	2.13e-07	105
315786	ABY55093.1|uncultured_soil_1	nifH	JAIETY010000124.1_1	ChIl	24	188	64	5	1	111	1	186	4.68e-07	103
315787	ABY55093.1|uncultured_soil_1	nifH	PKED01000101.1_11	ChIl	24	194	64	5	1	111	1	193	4.96e-07	103
315788	ABY55093.1|uncultured_soil_1	nifH	JACMMK010000196.1_1	ChIl	24	201	61	4	1	111	1	199	7.06e-07	102
315790	ABY55102.1|uncultured_soil_1	nifH	CAIVCU010000206.1_1	ChIl	30	158	68	5	1	120	1	154	1.14e-14	164
315791	ABY55102.1|uncultured_soil_1	nifH	DNGJ01000460.1_30	ChIl	28	180	67	3	1	120	1	178	1.49e-11	140
315792	ABY55102.1|uncultured_soil_1	nifH	DNGG01000409.1_19	ChIl	28	180	67	3	1	120	1	178	2.64e-11	138
315793	ABY55102.1|uncultured_soil_1	nifH	RGAU01000230.1_2	ChIl	25	186	71	4	1	120	1	183	2.69e-11	138
315794	ABY55102.1|uncultured_soil_1	nifH	NSLH01000001.1_218	ChIl	26	188	68	5	1	120	1	185	4.77e-11	136
315795	ABY55102.1|uncultured_soil_1	nifH	JAIETY010000124.1_1	ChIl	24	189	71	5	1	120	1	186	1.38e-09	124
315796	ABY55102.1|uncultured_soil_1	nifH	NZ_CP011456.1_2321	ChIl	28	156	68	3	1	120	1	147	1.59e-09	123
315797	ABY55102.1|uncultured_soil_1	nifH	PKED01000101.1_11	ChIl	25	195	70	5	1	120	1	193	3.27e-09	121
315798	ABY55102.1|uncultured_soil_1	nifH	CAMBWO010000006.1_39	ChIl	23	194	72	5	1	120	1	191	5.7e-09	119
315799	ABY55102.1|uncultured_soil_1	nifH	JACXUX010000012.1_12	ChIl	23	203	71	6	1	120	1	201	3.31e-08	113
315801	ABY55104.1|uncultured_soil_1	nifH	CAIVCU010000206.1_1	ChIl	31	159	65	6	1	120	1	154	1.05e-15	172
315802	ABY55104.1|uncultured_soil_1	nifH	DNGJ01000460.1_30	ChIl	29	180	66	3	1	120	1	178	3.57e-13	153
315803	ABY55104.1|uncultured_soil_1	nifH	DNGG01000409.1_19	ChIl	29	180	66	3	1	120	1	178	6.37e-13	151
315804	ABY55104.1|uncultured_soil_1	nifH	RGAU01000230.1_2	ChIl	26	186	68	4	1	120	1	183	6.57e-13	151
315805	ABY55104.1|uncultured_soil_1	nifH	NSLH01000001.1_218	ChIl	27	188	67	5	1	120	1	185	8.73e-12	142
315806	ABY55104.1|uncultured_soil_1	nifH	NZ_CP011456.1_2321	ChIl	28	156	67	3	1	120	1	147	3.95e-11	136
315807	ABY55104.1|uncultured_soil_1	nifH	CAMBWO010000006.1_39	ChIl	25	194	69	5	1	120	1	191	6.45e-11	135
315808	ABY55104.1|uncultured_soil_1	nifH	JAIETY010000124.1_1	ChIl	25	189	70	5	1	120	1	186	1.11e-10	133
315809	ABY55104.1|uncultured_soil_1	nifH	PKED01000101.1_11	ChIl	25	195	69	5	1	120	1	193	2.64e-10	130
315810	ABY55104.1|uncultured_soil_1	nifH	JACXUX010000012.1_12	ChIl	24	203	70	6	1	120	1	201	1.09e-09	125
315812	ABY55105.1|uncultured_soil_1	nifH	CAIVCU010000206.1_1	ChIl	30	158	68	5	1	120	1	154	6.78e-14	158
315813	ABY55105.1|uncultured_soil_1	nifH	RGAU01000230.1_2	ChIl	27	186	67	4	1	120	1	183	6.51e-12	143
315814	ABY55105.1|uncultured_soil_1	nifH	DNGJ01000460.1_30	ChIl	28	180	68	3	1	120	1	178	8.17e-11	134
315815	ABY55105.1|uncultured_soil_1	nifH	DNGG01000409.1_19	ChIl	28	180	68	3	1	120	1	178	1.44e-10	132
315816	ABY55105.1|uncultured_soil_1	nifH	NSLH01000001.1_218	ChIl	27	188	67	5	1	120	1	185	3.41e-10	129
315817	ABY55105.1|uncultured_soil_1	nifH	CAMBWO010000006.1_39	ChIl	25	194	68	5	1	120	1	191	8.02e-10	126
315818	ABY55105.1|uncultured_soil_1	nifH	JAIETY010000124.1_1	ChIl	26	190	67	6	1	120	1	186	4.23e-09	120
315819	ABY55105.1|uncultured_soil_1	nifH	NZ_CP011456.1_2321	ChIl	27	156	69	3	1	120	1	147	8.57e-09	117
315820	ABY55105.1|uncultured_soil_1	nifH	JACXUX010000012.1_12	ChIl	25	203	68	6	1	120	1	201	1.05e-08	117
315821	ABY55105.1|uncultured_soil_1	nifH	JAMWZG010000005.1_1	ChIl	26	192	68	5	1	120	1	189	1.32e-08	116
315823	ABY55107.1|uncultured_soil_1	nifH	CAIVCU010000206.1_1	ChIl	27	157	55	4	1	100	1	154	2.14e-10	129
315824	ABY55107.1|uncultured_soil_1	nifH	DNGJ01000460.1_30	ChIl	26	180	52	4	1	100	1	178	4.9e-08	110
315825	ABY55107.1|uncultured_soil_1	nifH	RGAU01000230.1_2	ChIl	23	185	55	3	1	100	1	183	5.01e-08	110
315826	ABY55107.1|uncultured_soil_1	nifH	DNGG01000409.1_19	ChIl	26	180	52	4	1	100	1	178	8.65e-08	108
315827	ABY55107.1|uncultured_soil_1	nifH	NSLH01000001.1_218	ChIl	24	187	54	4	1	100	1	185	2.85e-07	104
315828	ABY55107.1|uncultured_soil_1	nifH	NZ_CP011456.1_2321	ChIl	26	155	51	4	1	100	1	147	4.17e-07	102
315829	ABY55107.1|uncultured_soil_1	nifH	JAIETY010000124.1_1	ChIl	21	188	58	4	1	100	1	186	2.55e-05	89
315830	ABY55107.1|uncultured_soil_1	nifH	CAMBWO010000006.1_39	ChIl	22	193	56	4	1	100	1	191	3.65e-05	88
315831	ABY55107.1|uncultured_soil_1	nifH	JAMWZG010000005.1_1	ChIl	23	191	55	4	1	100	1	189	6.57e-05	86
315832	ABY55107.1|uncultured_soil_1	nifH	PKED01000101.1_11	ChIl	22	195	56	5	1	100	1	193	9.27e-05	85
315834	ABY55113.1|uncultured_soil_1	nifH	CAIVCU010000206.1_1	ChIl	27	157	55	4	1	100	1	154	3.78e-10	127
315835	ABY55113.1|uncultured_soil_1	nifH	RGAU01000230.1_2	ChIl	23	185	55	3	1	100	1	183	3.77e-08	111
315836	ABY55113.1|uncultured_soil_1	nifH	DNGJ01000460.1_30	ChIl	26	180	52	5	1	100	1	178	1.15e-07	107
315837	ABY55113.1|uncultured_soil_1	nifH	DNGG01000409.1_19	ChIl	26	180	52	5	1	100	1	178	2.04e-07	105
315838	ABY55113.1|uncultured_soil_1	nifH	NSLH01000001.1_218	ChIl	24	187	54	4	1	100	1	185	5.12e-07	102
315839	ABY55113.1|uncultured_soil_1	nifH	NZ_CP011456.1_2321	ChIl	25	156	52	5	1	100	1	147	3.03e-06	95
315840	ABY55113.1|uncultured_soil_1	nifH	PKED01000101.1_11	ChIl	23	194	54	5	1	100	1	193	8.15e-06	93
315841	ABY55113.1|uncultured_soil_1	nifH	JAIETY010000124.1_1	ChIl	22	188	57	4	1	100	1	186	1.03e-05	92
315842	ABY55113.1|uncultured_soil_1	nifH	CAMBWO010000006.1_39	ChIl	22	193	56	4	1	100	1	191	1.99e-05	90
315843	ABY55113.1|uncultured_soil_1	nifH	JACMMK010000196.1_1	ChIl	22	201	53	4	1	100	1	199	3.96e-05	88
315845	ABY55114.1|uncultured_soil_1	nifH	CAIVCU010000206.1_1	ChIl	31	158	67	5	1	120	1	154	7.74e-16	173
315846	ABY55114.1|uncultured_soil_1	nifH	RGAU01000230.1_2	ChIl	26	186	68	4	1	120	1	183	3.68e-13	153
315847	ABY55114.1|uncultured_soil_1	nifH	DNGJ01000460.1_30	ChIl	29	180	66	3	1	120	1	178	1.13e-12	149
315848	ABY55114.1|uncultured_soil_1	nifH	DNGG01000409.1_19	ChIl	29	180	66	3	1	120	1	178	2.02e-12	147
315849	ABY55114.1|uncultured_soil_1	nifH	NSLH01000001.1_218	ChIl	27	188	67	5	1	120	1	185	2.05e-11	139
315850	ABY55114.1|uncultured_soil_1	nifH	CAMBWO010000006.1_39	ChIl	24	194	70	5	1	120	1	191	8.54e-11	134
315851	ABY55114.1|uncultured_soil_1	nifH	NZ_CP011456.1_2321	ChIl	29	157	64	5	1	120	1	147	1.24e-10	132
315852	ABY55114.1|uncultured_soil_1	nifH	JAIETY010000124.1_1	ChIl	25	190	68	6	1	120	1	186	1.95e-10	131
315853	ABY55114.1|uncultured_soil_1	nifH	JACXUX010000012.1_12	ChIl	25	203	68	6	1	120	1	201	2.7e-10	130
315854	ABY55114.1|uncultured_soil_1	nifH	PKED01000101.1_11	ChIl	25	195	69	5	1	120	1	193	6.1e-10	127
315856	ABY55117.1|uncultured_soil_1	nifH	CAIVCU010000206.1_1	ChIl	28	157	53	4	1	100	1	154	1.6e-11	138
315857	ABY55117.1|uncultured_soil_1	nifH	DNGJ01000460.1_30	ChIl	26	180	51	4	1	100	1	178	5.15e-09	118
315858	ABY55117.1|uncultured_soil_1	nifH	DNGG01000409.1_19	ChIl	26	180	51	4	1	100	1	178	9.02e-09	116
315859	ABY55117.1|uncultured_soil_1	nifH	RGAU01000230.1_2	ChIl	23	185	55	3	1	100	1	183	2.14e-08	113
315860	ABY55117.1|uncultured_soil_1	nifH	NSLH01000001.1_218	ChIl	25	187	52	4	1	100	1	185	3.8e-08	111
315861	ABY55117.1|uncultured_soil_1	nifH	NZ_CP011456.1_2321	ChIl	26	156	51	4	1	100	1	147	1.36e-07	106
315862	ABY55117.1|uncultured_soil_1	nifH	CAMBWO010000006.1_39	ChIl	23	193	53	4	1	100	1	191	7.23e-07	101
315863	ABY55117.1|uncultured_soil_1	nifH	JAIETY010000124.1_1	ChIl	22	188	56	4	1	100	1	186	1.69e-06	98
315864	ABY55117.1|uncultured_soil_1	nifH	PKED01000101.1_11	ChIl	23	194	55	4	1	100	1	193	2.43e-06	97
315865	ABY55117.1|uncultured_soil_1	nifH	JAMWZG010000005.1_1	ChIl	23	191	54	4	1	100	1	189	7.82e-06	93
315867	ABY55121.1|uncultured_soil_1	nifH	CAIVCU010000206.1_1	ChIl	28	157	64	6	1	111	1	154	1.98e-11	138
315868	ABY55121.1|uncultured_soil_1	nifH	DNGJ01000460.1_30	ChIl	27	178	63	7	1	111	1	178	3.56e-09	120
315869	ABY55121.1|uncultured_soil_1	nifH	RGAU01000230.1_2	ChIl	24	185	64	5	1	111	1	183	6.33e-09	118
315870	ABY55121.1|uncultured_soil_1	nifH	JAIETY010000124.1_1	ChIl	24	188	63	5	1	111	1	186	8.46e-09	117
315871	ABY55121.1|uncultured_soil_1	nifH	CAMBWO010000006.1_39	ChIl	25	193	61	6	1	111	1	191	1.52e-08	115
315872	ABY55121.1|uncultured_soil_1	nifH	DNGG01000409.1_19	ChIl	26	178	64	7	1	111	1	178	1.91e-08	114
315873	ABY55121.1|uncultured_soil_1	nifH	PKED01000101.1_11	ChIl	25	195	61	6	1	111	1	193	2.04e-08	114
315874	ABY55121.1|uncultured_soil_1	nifH	NSLH01000001.1_218	ChIl	26	187	61	6	1	111	1	185	8.15e-08	109
315875	ABY55121.1|uncultured_soil_1	nifH	NZ_CP011456.1_2321	ChIl	26	156	61	6	1	111	1	147	1.22e-07	107
315876	ABY55121.1|uncultured_soil_1	nifH	JAMWZG010000005.1_1	ChIl	23	191	65	6	1	111	1	189	4.8e-07	103
315878	ABY55132.1|uncultured_soil_1	nifH	CAIVCU010000206.1_1	ChIl	29	158	70	5	1	120	1	154	3.75e-14	160
315879	ABY55132.1|uncultured_soil_1	nifH	RGAU01000230.1_2	ChIl	25	186	70	4	1	120	1	183	8.66e-12	142
315880	ABY55132.1|uncultured_soil_1	nifH	DNGJ01000460.1_30	ChIl	28	180	68	3	1	120	1	178	1.99e-11	139
315881	ABY55132.1|uncultured_soil_1	nifH	DNGG01000409.1_19	ChIl	28	180	68	3	1	120	1	178	3.5e-11	137
315882	ABY55132.1|uncultured_soil_1	nifH	NSLH01000001.1_218	ChIl	26	188	68	5	1	120	1	185	6.33e-11	135
315883	ABY55132.1|uncultured_soil_1	nifH	JAIETY010000124.1_1	ChIl	24	189	71	5	1	120	1	186	1.04e-09	125
315884	ABY55132.1|uncultured_soil_1	nifH	CAMBWO010000006.1_39	ChIl	24	194	71	5	1	120	1	191	1.06e-09	125
315885	ABY55132.1|uncultured_soil_1	nifH	NZ_CP011456.1_2321	ChIl	27	156	69	3	1	120	1	147	2.11e-09	122
315886	ABY55132.1|uncultured_soil_1	nifH	PKED01000101.1_11	ChIl	25	195	70	5	1	120	1	193	2.47e-09	122
315887	ABY55132.1|uncultured_soil_1	nifH	JACXUX010000012.1_12	ChIl	24	203	70	6	1	120	1	201	1.05e-08	117
315889	ABY55136.1|uncultured_soil_1	nifH	CAIVCU010000206.1_1	ChIl	30	158	68	5	1	120	1	154	1.54e-14	163
315890	ABY55136.1|uncultured_soil_1	nifH	RGAU01000230.1_2	ChIl	26	186	68	4	1	120	1	183	1.56e-12	148
315891	ABY55136.1|uncultured_soil_1	nifH	DNGJ01000460.1_30	ChIl	28	180	67	3	1	120	1	178	8.45e-12	142
315892	ABY55136.1|uncultured_soil_1	nifH	DNGG01000409.1_19	ChIl	28	180	67	3	1	120	1	178	1.49e-11	140
315893	ABY55136.1|uncultured_soil_1	nifH	NSLH01000001.1_218	ChIl	27	188	67	5	1	120	1	185	2.71e-11	138
315894	ABY55136.1|uncultured_soil_1	nifH	JAIETY010000124.1_1	ChIl	25	189	69	5	1	120	1	186	1.11e-10	133
315895	ABY55136.1|uncultured_soil_1	nifH	CAMBWO010000006.1_39	ChIl	25	194	69	5	1	120	1	191	1.98e-10	131
315896	ABY55136.1|uncultured_soil_1	nifH	PKED01000101.1_11	ChIl	26	195	68	5	1	120	1	193	2.64e-10	130
315897	ABY55136.1|uncultured_soil_1	nifH	NZ_CP011456.1_2321	ChIl	28	156	68	3	1	120	1	147	9.08e-10	125
315898	ABY55136.1|uncultured_soil_1	nifH	JACXUX010000012.1_12	ChIl	24	203	69	6	1	120	1	201	1.09e-09	125
315900	ABY55137.1|uncultured_soil_1	nifH	CAIVCU010000206.1_1	ChIl	26	157	56	4	1	100	1	154	1.21e-10	131
315901	ABY55137.1|uncultured_soil_1	nifH	DNGJ01000460.1_30	ChIl	26	180	51	4	1	100	1	178	1.2e-08	115
315902	ABY55137.1|uncultured_soil_1	nifH	RGAU01000230.1_2	ChIl	25	186	51	4	1	100	1	183	1.61e-08	114
315903	ABY55137.1|uncultured_soil_1	nifH	DNGG01000409.1_19	ChIl	26	180	51	4	1	100	1	178	2.1e-08	113
315904	ABY55137.1|uncultured_soil_1	nifH	NSLH01000001.1_218	ChIl	25	187	51	4	1	100	1	185	2.86e-08	112
315905	ABY55137.1|uncultured_soil_1	nifH	NZ_CP011456.1_2321	ChIl	26	155	52	3	1	100	1	147	1.03e-07	107
315906	ABY55137.1|uncultured_soil_1	nifH	CAMBWO010000006.1_39	ChIl	25	194	49	5	1	100	1	191	5.37e-07	102
315907	ABY55137.1|uncultured_soil_1	nifH	PKED01000101.1_11	ChIl	24	193	54	4	1	100	1	193	7.36e-07	101
315908	ABY55137.1|uncultured_soil_1	nifH	JAIETY010000124.1_1	ChIl	24	186	56	3	1	100	1	186	1.25e-06	99
315909	ABY55137.1|uncultured_soil_1	nifH	JAMWZG010000005.1_1	ChIl	24	191	52	4	1	100	1	189	5.77e-06	94
315911	ABY55142.1|uncultured_soil_1	nifH	CAIVCU010000206.1_1	ChIl	29	158	70	5	1	120	1	154	2.96e-13	153
315912	ABY55142.1|uncultured_soil_1	nifH	RGAU01000230.1_2	ChIl	25	186	71	4	1	120	1	183	8.32e-11	134
315913	ABY55142.1|uncultured_soil_1	nifH	DNGJ01000460.1_30	ChIl	27	180	69	3	1	120	1	178	1.44e-10	132
315914	ABY55142.1|uncultured_soil_1	nifH	NSLH01000001.1_218	ChIl	26	188	69	5	1	120	1	185	1.95e-10	131
315915	ABY55142.1|uncultured_soil_1	nifH	DNGG01000409.1_19	ChIl	27	180	69	3	1	120	1	178	2.52e-10	130
315916	ABY55142.1|uncultured_soil_1	nifH	CAMBWO010000006.1_39	ChIl	24	194	71	5	1	120	1	191	7.55e-09	118
315917	ABY55142.1|uncultured_soil_1	nifH	JAIETY010000124.1_1	ChIl	24	189	72	5	1	120	1	186	9.81e-09	117
315918	ABY55142.1|uncultured_soil_1	nifH	NZ_CP011456.1_2321	ChIl	26	156	70	3	1	120	1	147	1.5e-08	115
315919	ABY55142.1|uncultured_soil_1	nifH	PKED01000101.1_11	ChIl	24	195	71	5	1	120	1	193	2.37e-08	114
315920	ABY55142.1|uncultured_soil_1	nifH	JAMWZG010000005.1_1	ChIl	24	191	72	3	1	120	1	189	9.71e-08	109
315922	ABY55143.1|uncultured_soil_1	nifH	CAIVCU010000206.1_1	ChIl	27	157	54	4	1	100	1	154	5.09e-11	134
315923	ABY55143.1|uncultured_soil_1	nifH	DNGJ01000460.1_30	ChIl	26	180	51	4	1	100	1	178	2.1e-08	113
315924	ABY55143.1|uncultured_soil_1	nifH	DNGG01000409.1_19	ChIl	26	180	51	4	1	100	1	178	3.69e-08	111
315925	ABY55143.1|uncultured_soil_1	nifH	NSLH01000001.1_218	ChIl	25	187	52	4	1	100	1	185	5.06e-08	110
315926	ABY55143.1|uncultured_soil_1	nifH	NZ_CP011456.1_2321	ChIl	26	156	50	4	1	100	1	147	7.77e-08	108
315927	ABY55143.1|uncultured_soil_1	nifH	RGAU01000230.1_2	ChIl	23	185	56	3	1	100	1	183	2.81e-07	104
315928	ABY55143.1|uncultured_soil_1	nifH	JAIETY010000124.1_1	ChIl	22	188	56	4	1	100	1	186	1.03e-05	92
315929	ABY55143.1|uncultured_soil_1	nifH	CAMBWO010000006.1_39	ChIl	23	193	54	4	1	100	1	191	1.08e-05	92
315930	ABY55143.1|uncultured_soil_1	nifH	PKED01000101.1_11	ChIl	23	194	55	4	1	100	1	193	1.5e-05	91
315931	ABY55143.1|uncultured_soil_1	nifH	JAAUPA010000105.1_12	ChIl	23	206	52	5	1	100	1	205	3.1e-05	89
315933	ABY55144.1|uncultured_soil_1	nifH	CAIVCU010000206.1_1	ChIl	30	158	69	5	1	120	1	154	1.54e-14	163
315934	ABY55144.1|uncultured_soil_1	nifH	RGAU01000230.1_2	ChIl	25	186	70	4	1	120	1	183	6.51e-12	143
315935	ABY55144.1|uncultured_soil_1	nifH	DNGJ01000460.1_30	ChIl	28	180	67	3	1	120	1	178	1.99e-11	139
315936	ABY55144.1|uncultured_soil_1	nifH	DNGG01000409.1_19	ChIl	28	180	67	3	1	120	1	178	3.5e-11	137
315937	ABY55144.1|uncultured_soil_1	nifH	NSLH01000001.1_218	ChIl	26	188	68	5	1	120	1	185	1.47e-10	132
315938	ABY55144.1|uncultured_soil_1	nifH	CAMBWO010000006.1_39	ChIl	24	194	70	5	1	120	1	191	1.98e-10	131
315939	ABY55144.1|uncultured_soil_1	nifH	JAIETY010000124.1_1	ChIl	25	189	70	5	1	120	1	186	1.04e-09	125
315940	ABY55144.1|uncultured_soil_1	nifH	NZ_CP011456.1_2321	ChIl	28	156	68	3	1	120	1	147	2.11e-09	122
315941	ABY55144.1|uncultured_soil_1	nifH	PKED01000101.1_11	ChIl	25	195	69	5	1	120	1	193	2.47e-09	122
315942	ABY55144.1|uncultured_soil_1	nifH	JAMWZG010000005.1_1	ChIl	24	192	70	5	1	120	1	189	4.27e-09	120
315944	ABY55145.1|uncultured_soil_1	nifH	CAIVCU010000206.1_1	ChIl	32	158	66	5	1	120	1	154	7.74e-16	173
315945	ABY55145.1|uncultured_soil_1	nifH	DNGJ01000460.1_30	ChIl	29	180	66	3	1	120	1	178	2.67e-13	154
315946	ABY55145.1|uncultured_soil_1	nifH	RGAU01000230.1_2	ChIl	27	186	67	4	1	120	1	183	3.68e-13	153
315947	ABY55145.1|uncultured_soil_1	nifH	DNGG01000409.1_19	ChIl	29	180	66	3	1	120	1	178	4.76e-13	152
315948	ABY55145.1|uncultured_soil_1	nifH	NZ_CP011456.1_2321	ChIl	28	156	67	3	1	120	1	147	3.95e-11	136
315949	ABY55145.1|uncultured_soil_1	nifH	CAMBWO010000006.1_39	ChIl	26	194	67	5	1	120	1	191	4.87e-11	136
315950	ABY55145.1|uncultured_soil_1	nifH	NSLH01000001.1_218	ChIl	27	188	67	5	1	120	1	185	6.33e-11	135
315951	ABY55145.1|uncultured_soil_1	nifH	JAIETY010000124.1_1	ChIl	26	189	68	5	1	120	1	186	8.41e-11	134
315952	ABY55145.1|uncultured_soil_1	nifH	PKED01000101.1_11	ChIl	26	195	67	5	1	120	1	193	1.51e-10	132
315953	ABY55145.1|uncultured_soil_1	nifH	JAMWZG010000005.1_1	ChIl	26	192	67	5	1	120	1	189	6.03e-10	127
315955	ABY55146.1|uncultured_soil_1	nifH	CAIVCU010000206.1_1	ChIl	31	158	67	5	1	120	1	154	3.46e-15	168
315956	ABY55146.1|uncultured_soil_1	nifH	NSLH01000001.1_218	ChIl	27	188	66	5	1	120	1	185	4.94e-12	144
315957	ABY55146.1|uncultured_soil_1	nifH	RGAU01000230.1_2	ChIl	26	186	68	4	1	120	1	183	6.51e-12	143
315958	ABY55146.1|uncultured_soil_1	nifH	DNGJ01000460.1_30	ChIl	28	180	68	3	1	120	1	178	8.45e-12	142
315959	ABY55146.1|uncultured_soil_1	nifH	DNGG01000409.1_19	ChIl	28	180	68	3	1	120	1	178	1.49e-11	140
315960	ABY55146.1|uncultured_soil_1	nifH	JAIETY010000124.1_1	ChIl	25	189	69	5	1	120	1	186	1.95e-10	131
315961	ABY55146.1|uncultured_soil_1	nifH	CAMBWO010000006.1_39	ChIl	26	194	67	5	1	120	1	191	2.62e-10	130
315962	ABY55146.1|uncultured_soil_1	nifH	PKED01000101.1_11	ChIl	26	195	68	5	1	120	1	193	4.61e-10	128
315963	ABY55146.1|uncultured_soil_1	nifH	NZ_CP011456.1_2321	ChIl	27	156	69	3	1	120	1	147	9.08e-10	125
315964	ABY55146.1|uncultured_soil_1	nifH	JAMWZG010000005.1_1	ChIl	25	191	71	3	1	120	1	189	4.27e-09	120
315966	ABY55148.1|uncultured_soil_1	nifH	CAIVCU010000206.1_1	ChIl	30	158	69	5	1	120	1	154	1.14e-14	164
315967	ABY55148.1|uncultured_soil_1	nifH	RGAU01000230.1_2	ChIl	26	186	69	4	1	120	1	183	3.68e-12	145
315968	ABY55148.1|uncultured_soil_1	nifH	DNGJ01000460.1_30	ChIl	28	180	68	3	1	120	1	178	1.49e-11	140
315969	ABY55148.1|uncultured_soil_1	nifH	DNGG01000409.1_19	ChIl	27	180	69	3	1	120	1	178	8.17e-11	134
315970	ABY55148.1|uncultured_soil_1	nifH	CAMBWO010000006.1_39	ChIl	24	194	70	5	1	120	1	191	6.06e-10	127
315971	ABY55148.1|uncultured_soil_1	nifH	NZ_CP011456.1_2321	ChIl	27	156	69	3	1	120	1	147	6.84e-10	126
315972	ABY55148.1|uncultured_soil_1	nifH	JAIETY010000124.1_1	ChIl	25	190	68	6	1	120	1	186	7.9e-10	126
315973	ABY55148.1|uncultured_soil_1	nifH	NSLH01000001.1_218	ChIl	24	188	71	5	1	120	1	185	1.04e-09	125
315974	ABY55148.1|uncultured_soil_1	nifH	JACXUX010000012.1_12	ChIl	24	203	69	6	1	120	1	201	2.55e-09	122
315975	ABY55148.1|uncultured_soil_1	nifH	PKED01000101.1_11	ChIl	25	195	70	5	1	120	1	193	3.27e-09	121
315977	ABY55149.1|uncultured_soil_1	nifH	CAIVCU010000206.1_1	ChIl	30	158	68	5	1	120	1	154	8.48e-15	165
315978	ABY55149.1|uncultured_soil_1	nifH	DNGJ01000460.1_30	ChIl	28	180	67	3	1	120	1	178	1.12e-11	141
315979	ABY55149.1|uncultured_soil_1	nifH	RGAU01000230.1_2	ChIl	25	186	70	4	1	120	1	183	2.69e-11	138
315980	ABY55149.1|uncultured_soil_1	nifH	NSLH01000001.1_218	ChIl	26	188	68	5	1	120	1	185	3.6e-11	137
315981	ABY55149.1|uncultured_soil_1	nifH	DNGG01000409.1_19	ChIl	28	180	68	3	1	120	1	178	6.16e-11	135
315982	ABY55149.1|uncultured_soil_1	nifH	JAIETY010000124.1_1	ChIl	25	189	70	5	1	120	1	186	7.9e-10	126
315983	ABY55149.1|uncultured_soil_1	nifH	CAMBWO010000006.1_39	ChIl	24	194	70	5	1	120	1	191	1.06e-09	125
315984	ABY55149.1|uncultured_soil_1	nifH	PKED01000101.1_11	ChIl	25	195	69	5	1	120	1	193	1.87e-09	123
315985	ABY55149.1|uncultured_soil_1	nifH	NZ_CP011456.1_2321	ChIl	27	156	69	3	1	120	1	147	3.7e-09	120
315986	ABY55149.1|uncultured_soil_1	nifH	JAAXUM010000328.1_3	ChIl	24	216	66	6	1	120	1	213	3.61e-08	113
315988	ACC95197.1|uncultured_bacterium_1	nifH	CAIVCU010000206.1_1	ChIl	25	157	58	4	1	100	1	154	2.59e-08	112
315989	ACC95197.1|uncultured_bacterium_1	nifH	NZ_CP011456.1_2321	ChIl	23	155	56	5	1	100	1	147	2.33e-05	88
315990	ACC95197.1|uncultured_bacterium_1	nifH	DNGG01000409.1_19	ChIl	24	182	53	7	1	100	1	178	2.34e-05	89
315991	ACC95197.1|uncultured_bacterium_1	nifH	DNGJ01000460.1_30	ChIl	24	182	53	7	1	100	1	178	4.31e-05	87
315992	ACC95197.1|uncultured_bacterium_1	nifH	RGAU01000230.1_2	ChIl	22	186	57	5	1	100	1	183	0.000154	83
315993	ACC95197.1|uncultured_bacterium_1	nifH	JAMWZG010000005.1_1	ChIl	23	192	53	6	1	100	1	189	0.000407	80
315994	ACC95197.1|uncultured_bacterium_1	nifH	CAMBWO010000006.1_39	ChIl	21	194	56	5	1	100	1	191	0.00056	79
315995	ACC95197.1|uncultured_bacterium_1	nifH	NSLH01000001.1_218	ChIl	21	186	60	5	1	100	1	185	0.000977	77
315996	ACC95197.1|uncultured_bacterium_1	nifH	QCSV01000041.1_10	ChIl	22	197	54	6	1	100	1	194	0.00256	74
315997	ACC95197.1|uncultured_bacterium_1	nifH	JAIETY010000124.1_1	ChIl	20	189	59	5	1	100	1	186	0.00443	72
315999	ACF20210.1|uncultured_marine_1	nifH	CAIVCU010000206.1_1	ChIl	27	158	74	5	1	120	1	154	4.02e-10	128
316000	ACF20210.1|uncultured_marine_1	nifH	RGAU01000230.1_2	ChIl	25	186	71	4	1	120	1	183	5.92e-10	127
316001	ACF20210.1|uncultured_marine_1	nifH	DNGG01000409.1_19	ChIl	27	180	70	3	1	120	1	178	4.12e-09	120
316002	ACF20210.1|uncultured_marine_1	nifH	DNGJ01000460.1_30	ChIl	27	180	70	3	1	120	1	178	4.12e-09	120
316003	ACF20210.1|uncultured_marine_1	nifH	JAIETY010000124.1_1	ChIl	24	189	72	5	1	120	1	186	4.04e-08	112
316004	ACF20210.1|uncultured_marine_1	nifH	CAMBWO010000006.1_39	ChIl	23	194	73	5	1	120	1	191	9.85e-08	109
316005	ACF20210.1|uncultured_marine_1	nifH	JACMMK010000196.1_1	ChIl	22	201	73	3	1	120	1	199	1.04e-07	109
316006	ACF20210.1|uncultured_marine_1	nifH	NZ_CP011456.1_2321	ChIl	26	156	71	3	1	120	1	147	1.84e-07	106
316007	ACF20210.1|uncultured_marine_1	nifH	PKED01000101.1_11	ChIl	23	196	72	5	1	120	1	193	2.4e-07	106
316008	ACF20210.1|uncultured_marine_1	nifH	NSLH01000001.1_218	ChIl	24	188	72	5	1	120	1	185	3.02e-07	105
316010	ACF20216.1|uncultured_marine_1	nifH	CAIVCU010000206.1_1	ChIl	25	157	67	6	1	110	1	154	7.54e-09	117
316011	ACF20216.1|uncultured_marine_1	nifH	RGAU01000230.1_2	ChIl	23	185	66	4	1	110	1	183	7.93e-08	109
316012	ACF20216.1|uncultured_marine_1	nifH	DNGJ01000460.1_30	ChIl	25	180	63	6	1	110	1	178	5.8e-07	102
316013	ACF20216.1|uncultured_marine_1	nifH	DNGG01000409.1_19	ChIl	25	180	63	6	1	110	1	178	5.8e-07	102
316014	ACF20216.1|uncultured_marine_1	nifH	CAMBWO010000006.1_39	ChIl	23	193	64	6	1	110	1	191	2.12e-06	98
316015	ACF20216.1|uncultured_marine_1	nifH	JACMMK010000196.1_1	ChIl	22	201	64	4	1	110	1	199	2.3e-06	98
316016	ACF20216.1|uncultured_marine_1	nifH	NSLH01000001.1_218	ChIl	24	187	64	6	1	110	1	185	3.65e-06	96
316017	ACF20216.1|uncultured_marine_1	nifH	JAIETY010000124.1_1	ChIl	22	188	67	5	1	110	1	186	4.99e-06	95
316018	ACF20216.1|uncultured_marine_1	nifH	NZ_CP011456.1_2321	ChIl	25	156	62	6	1	110	1	147	6.39e-06	93
316019	ACF20216.1|uncultured_marine_1	nifH	JAMWZG010000005.1_1	ChIl	22	191	66	6	1	110	1	189	6.96e-06	94
316021	ACF72051.1|uncultured_bacterium_1	nifH	CAIVCU010000206.1_1	ChIl	25	157	58	4	1	100	1	154	1.18e-09	123
316022	ACF72051.1|uncultured_bacterium_1	nifH	NZ_CP011456.1_2321	ChIl	26	155	52	4	1	100	1	147	5.52e-07	101
316023	ACF72051.1|uncultured_bacterium_1	nifH	DNGJ01000460.1_30	ChIl	25	182	50	6	1	100	1	178	1.57e-06	98
316024	ACF72051.1|uncultured_bacterium_1	nifH	DNGG01000409.1_19	ChIl	25	182	50	6	1	100	1	178	2.84e-06	96
316025	ACF72051.1|uncultured_bacterium_1	nifH	NSLH01000001.1_218	ChIl	23	188	54	5	1	100	1	185	2.52e-05	89
316026	ACF72051.1|uncultured_bacterium_1	nifH	JAAUPA010000105.1_12	ChIl	23	206	52	7	1	100	1	205	0.000343	81
316027	ACF72051.1|uncultured_bacterium_1	nifH	RGAU01000230.1_2	ChIl	22	186	56	5	1	100	1	183	0.000386	80
316028	ACF72051.1|uncultured_bacterium_1	nifH	JAMWZG010000005.1_1	ChIl	23	192	53	6	1	100	1	189	0.000551	79
316029	ACF72051.1|uncultured_bacterium_1	nifH	CAMBWO010000006.1_39	ChIl	22	194	55	6	1	100	1	191	0.00138	76
316030	ACF72051.1|uncultured_bacterium_1	nifH	QXYP01000041.1_2	ChIl	22	194	46	5	1	100	1	183	0.01	69
316032	ACF72063.1|uncultured_bacterium_1	nifH	NZ_CP011456.1_2321	ChIl	29	160	62	5	1	122	1	147	1.19e-13	156
316033	ACF72063.1|uncultured_bacterium_1	nifH	CAIVCU010000206.1_1	ChIl	29	162	67	6	1	122	1	154	1.71e-13	155
316034	ACF72063.1|uncultured_bacterium_1	nifH	DNGJ01000460.1_30	ChIl	27	184	66	6	1	122	1	178	6.38e-11	135
316035	ACF72063.1|uncultured_bacterium_1	nifH	DNGG01000409.1_19	ChIl	27	184	66	6	1	122	1	178	6.38e-11	135
316036	ACF72063.1|uncultured_bacterium_1	nifH	NSLH01000001.1_218	ChIl	26	191	67	6	1	122	1	185	2.66e-10	130
316037	ACF72063.1|uncultured_bacterium_1	nifH	JAAUPA010000105.1_12	ChIl	25	209	66	6	1	122	1	205	6.55e-10	127
316038	ACF72063.1|uncultured_bacterium_1	nifH	JAIETY010000124.1_1	ChIl	24	191	72	5	1	122	1	186	7.65e-09	118
316039	ACF72063.1|uncultured_bacterium_1	nifH	CAMBWO010000006.1_39	ChIl	25	197	67	6	1	122	1	191	1.82e-08	115
316040	ACF72063.1|uncultured_bacterium_1	nifH	PKED01000101.1_11	ChIl	23	198	71	5	1	122	1	193	2.45e-08	114
316041	ACF72063.1|uncultured_bacterium_1	nifH	JAMWZG010000005.1_1	ChIl	24	195	69	6	1	122	1	189	3.19e-08	113
316043	ACF72071.1|uncultured_bacterium_1	nifH	NZ_CP011456.1_2321	ChIl	28	160	64	5	1	122	1	147	1.68e-12	147
316044	ACF72071.1|uncultured_bacterium_1	nifH	CAIVCU010000206.1_1	ChIl	28	162	69	6	1	122	1	154	5.68e-11	135
316045	ACF72071.1|uncultured_bacterium_1	nifH	DNGJ01000460.1_30	ChIl	27	182	69	6	1	122	1	178	1.39e-09	124
316046	ACF72071.1|uncultured_bacterium_1	nifH	DNGG01000409.1_19	ChIl	27	182	69	6	1	122	1	178	1.39e-09	124
316047	ACF72071.1|uncultured_bacterium_1	nifH	NSLH01000001.1_218	ChIl	25	191	68	6	1	122	1	185	1.77e-08	115
316048	ACF72071.1|uncultured_bacterium_1	nifH	JAAUPA010000105.1_12	ChIl	24	209	67	7	1	122	1	205	1.97e-08	115
316049	ACF72071.1|uncultured_bacterium_1	nifH	JAIETY010000124.1_1	ChIl	22	189	78	3	1	122	1	186	9.84e-08	109
316050	ACF72071.1|uncultured_bacterium_1	nifH	CAMBWO010000006.1_39	ChIl	24	197	68	6	1	122	1	191	4.39e-07	104
316051	ACF72071.1|uncultured_bacterium_1	nifH	JAMWZG010000005.1_1	ChIl	23	193	74	5	1	122	1	189	7.81e-07	102
316052	ACF72071.1|uncultured_bacterium_1	nifH	PKED01000101.1_11	ChIl	22	198	73	5	1	122	1	193	1.09e-06	101
316054	ACF72076.1|uncultured_bacterium_1	nifH	CAIVCU010000206.1_1	ChIl	28	159	72	5	1	121	1	154	2.25e-13	154
316055	ACF72076.1|uncultured_bacterium_1	nifH	NZ_CP011456.1_2321	ChIl	28	156	68	2	1	121	1	147	2.21e-12	146
316056	ACF72076.1|uncultured_bacterium_1	nifH	DNGJ01000460.1_30	ChIl	28	180	69	3	1	121	1	178	2.74e-12	146
316057	ACF72076.1|uncultured_bacterium_1	nifH	DNGG01000409.1_19	ChIl	27	180	70	3	1	121	1	178	1.52e-11	140
316058	ACF72076.1|uncultured_bacterium_1	nifH	CAMBWO010000006.1_39	ChIl	25	194	69	5	1	121	1	191	2.13e-11	139
316059	ACF72076.1|uncultured_bacterium_1	nifH	RGAU01000230.1_2	ChIl	26	187	69	5	1	121	1	183	4.82e-11	136
316060	ACF72076.1|uncultured_bacterium_1	nifH	JAMWZG010000005.1_1	ChIl	26	191	70	3	1	121	1	189	1.14e-10	133
316061	ACF72076.1|uncultured_bacterium_1	nifH	JACMMK010000196.1_1	ChIl	24	201	70	3	1	121	1	199	2.73e-10	130
316062	ACF72076.1|uncultured_bacterium_1	nifH	JAAUPA010000105.1_12	ChIl	25	206	68	4	1	121	1	205	6.44e-10	127
316063	ACF72076.1|uncultured_bacterium_1	nifH	JAIETY010000124.1_1	ChIl	23	188	75	3	1	121	1	186	1.06e-09	125
316065	ACF72079.1|uncultured_bacterium_1	nifH	CAIVCU010000206.1_1	ChIl	25	158	67	6	1	111	1	154	1.96e-10	130
316066	ACF72079.1|uncultured_bacterium_1	nifH	DNGJ01000460.1_30	ChIl	25	180	64	6	1	111	1	178	1.09e-08	116
316067	ACF72079.1|uncultured_bacterium_1	nifH	JAMWZG010000005.1_1	ChIl	24	191	64	5	1	111	1	189	1.13e-08	116
316068	ACF72079.1|uncultured_bacterium_1	nifH	NZ_CP011456.1_2321	ChIl	26	156	62	6	1	111	1	147	1.31e-08	115
316069	ACF72079.1|uncultured_bacterium_1	nifH	CAMBWO010000006.1_39	ChIl	23	193	64	5	1	111	1	191	1.52e-08	115
316070	ACF72079.1|uncultured_bacterium_1	nifH	DNGG01000409.1_19	ChIl	24	180	65	6	1	111	1	178	5.92e-08	110
316071	ACF72079.1|uncultured_bacterium_1	nifH	RGAU01000230.1_2	ChIl	23	186	65	5	1	111	1	183	6.06e-08	110
316072	ACF72079.1|uncultured_bacterium_1	nifH	JACMMK010000196.1_1	ChIl	23	201	63	4	1	111	1	199	8.93e-08	109
316073	ACF72079.1|uncultured_bacterium_1	nifH	NSLH01000001.1_218	ChIl	23	187	66	6	1	111	1	185	1.13e-06	100
316074	ACF72079.1|uncultured_bacterium_1	nifH	JAIETY010000124.1_1	ChIl	21	188	69	5	1	111	1	186	1.53e-06	99
316076	ACF72088.1|uncultured_bacterium_1	nifH	CAIVCU010000206.1_1	ChIl	28	158	64	6	1	112	1	154	3.58e-11	136
316077	ACF72088.1|uncultured_bacterium_1	nifH	DNGJ01000460.1_30	ChIl	27	180	62	6	1	112	1	178	1.18e-09	124
316078	ACF72088.1|uncultured_bacterium_1	nifH	CAMBWO010000006.1_39	ChIl	25	193	61	6	1	112	1	191	2.15e-09	122
316079	ACF72088.1|uncultured_bacterium_1	nifH	DNGG01000409.1_19	ChIl	26	180	63	6	1	112	1	178	6.33e-09	118
316080	ACF72088.1|uncultured_bacterium_1	nifH	NZ_CP011456.1_2321	ChIl	27	156	61	6	1	112	1	147	1.01e-08	116
316081	ACF72088.1|uncultured_bacterium_1	nifH	JAMWZG010000005.1_1	ChIl	24	191	65	6	1	112	1	189	1.53e-08	115
316082	ACF72088.1|uncultured_bacterium_1	nifH	RGAU01000230.1_2	ChIl	24	186	65	5	1	112	1	183	2.63e-08	113
316083	ACF72088.1|uncultured_bacterium_1	nifH	JACMMK010000196.1_1	ChIl	23	201	64	4	1	112	1	199	5.08e-08	111
316084	ACF72088.1|uncultured_bacterium_1	nifH	JAIETY010000124.1_1	ChIl	22	186	71	3	1	112	1	186	6.26e-08	110
316085	ACF72088.1|uncultured_bacterium_1	nifH	PKED01000101.1_11	ChIl	23	195	65	6	1	112	1	193	3.76e-07	104
316087	ACF72095.1|uncultured_bacterium_1	nifH	CAIVCU010000206.1_1	ChIl	27	158	65	6	1	112	1	154	4.78e-11	135
316088	ACF72095.1|uncultured_bacterium_1	nifH	DNGJ01000460.1_30	ChIl	26	180	63	6	1	112	1	178	3.62e-09	120
316089	ACF72095.1|uncultured_bacterium_1	nifH	NZ_CP011456.1_2321	ChIl	27	156	61	6	1	112	1	147	4.34e-09	119
316090	ACF72095.1|uncultured_bacterium_1	nifH	CAMBWO010000006.1_39	ChIl	25	193	61	6	1	112	1	191	6.61e-09	118
316091	ACF72095.1|uncultured_bacterium_1	nifH	DNGG01000409.1_19	ChIl	26	180	64	6	1	112	1	178	1.94e-08	114
316092	ACF72095.1|uncultured_bacterium_1	nifH	JAMWZG010000005.1_1	ChIl	24	191	65	6	1	112	1	189	4.78e-08	111
316093	ACF72095.1|uncultured_bacterium_1	nifH	RGAU01000230.1_2	ChIl	24	186	65	5	1	112	1	183	8.2e-08	109
316094	ACF72095.1|uncultured_bacterium_1	nifH	JAIETY010000124.1_1	ChIl	23	188	66	5	1	112	1	186	8.34e-08	109
316095	ACF72095.1|uncultured_bacterium_1	nifH	JACMMK010000196.1_1	ChIl	23	201	64	4	1	112	1	199	1.63e-07	107
316096	ACF72095.1|uncultured_bacterium_1	nifH	PKED01000101.1_11	ChIl	24	195	64	6	1	112	1	193	2.8e-07	105
316098	ACF72115.1|uncultured_bacterium_1	nifH	DNGG01000409.1_19	ChIl	28	180	68	3	1	121	1	178	8.66e-13	150
316099	ACF72115.1|uncultured_bacterium_1	nifH	CAIVCU010000206.1_1	ChIl	27	159	73	5	1	121	1	154	1.75e-12	147
316100	ACF72115.1|uncultured_bacterium_1	nifH	DNGJ01000460.1_30	ChIl	28	180	69	3	1	121	1	178	4.86e-12	144
316101	ACF72115.1|uncultured_bacterium_1	nifH	NZ_CP011456.1_2321	ChIl	29	156	67	3	1	121	1	147	9.48e-12	141
316102	ACF72115.1|uncultured_bacterium_1	nifH	JAMWZG010000005.1_1	ChIl	26	191	69	3	1	121	1	189	1.59e-11	140
316103	ACF72115.1|uncultured_bacterium_1	nifH	RGAU01000230.1_2	ChIl	26	187	69	5	1	121	1	183	2.74e-11	138
316104	ACF72115.1|uncultured_bacterium_1	nifH	CAMBWO010000006.1_39	ChIl	25	194	70	5	1	121	1	191	1.52e-10	132
316105	ACF72115.1|uncultured_bacterium_1	nifH	JACMMK010000196.1_1	ChIl	24	201	70	3	1	121	1	199	2.06e-10	131
316106	ACF72115.1|uncultured_bacterium_1	nifH	NSLH01000001.1_218	ChIl	25	187	73	3	1	121	1	185	2.62e-10	130
316107	ACF72115.1|uncultured_bacterium_1	nifH	JAIETY010000124.1_1	ChIl	23	186	78	1	1	121	1	186	2.63e-10	130
316109	ACF72134.1|uncultured_bacterium_1	nifH	CAIVCU010000206.1_1	ChIl	25	158	68	5	1	112	1	154	7.78e-09	117
316110	ACF72134.1|uncultured_bacterium_1	nifH	NZ_CP011456.1_2321	ChIl	26	156	62	5	1	112	1	147	2.32e-08	113
316111	ACF72134.1|uncultured_bacterium_1	nifH	DNGG01000409.1_19	ChIl	25	180	65	5	1	112	1	178	3.42e-08	112
316112	ACF72134.1|uncultured_bacterium_1	nifH	DNGJ01000460.1_30	ChIl	24	180	66	5	1	112	1	178	1.88e-07	106
316113	ACF72134.1|uncultured_bacterium_1	nifH	JAMWZG010000005.1_1	ChIl	23	191	66	6	1	112	1	189	4.88e-07	103
316114	ACF72134.1|uncultured_bacterium_1	nifH	NSLH01000001.1_218	ChIl	24	187	66	4	1	112	1	185	1.15e-06	100
316115	ACF72134.1|uncultured_bacterium_1	nifH	JACMMK010000196.1_1	ChIl	23	201	64	4	1	112	1	199	1.31e-06	100
316116	ACF72134.1|uncultured_bacterium_1	nifH	RGAU01000230.1_2	ChIl	23	186	67	6	1	112	1	183	3.71e-06	96
316117	ACF72134.1|uncultured_bacterium_1	nifH	CAMBWO010000006.1_39	ChIl	22	193	67	5	1	112	1	191	5.45e-06	95
316118	ACF72134.1|uncultured_bacterium_1	nifH	JAAUPA010000105.1_12	ChIl	23	206	63	6	1	112	1	205	2.87e-05	90
316120	ACF72158.1|uncultured_bacterium_1	nifH	CAIVCU010000206.1_1	ChIl	25	158	69	5	1	112	1	154	1.92e-09	122
316121	ACF72158.1|uncultured_bacterium_1	nifH	DNGJ01000460.1_30	ChIl	26	180	64	5	1	112	1	178	2.74e-09	121
316122	ACF72158.1|uncultured_bacterium_1	nifH	CAMBWO010000006.1_39	ChIl	24	193	64	6	1	112	1	191	3.77e-09	120
316123	ACF72158.1|uncultured_bacterium_1	nifH	JAMWZG010000005.1_1	ChIl	25	191	62	6	1	112	1	189	4.96e-09	119
316124	ACF72158.1|uncultured_bacterium_1	nifH	NZ_CP011456.1_2321	ChIl	26	156	63	5	1	112	1	147	5.74e-09	118
316125	ACF72158.1|uncultured_bacterium_1	nifH	RGAU01000230.1_2	ChIl	25	186	63	6	1	112	1	183	1.13e-08	116
316126	ACF72158.1|uncultured_bacterium_1	nifH	DNGG01000409.1_19	ChIl	25	180	65	5	1	112	1	178	1.47e-08	115
316127	ACF72158.1|uncultured_bacterium_1	nifH	JACMMK010000196.1_1	ChIl	24	201	62	4	1	112	1	199	1.61e-08	115
316128	ACF72158.1|uncultured_bacterium_1	nifH	JAAUPA010000105.1_12	ChIl	23	206	63	6	1	112	1	205	7.62e-07	102
316129	ACF72158.1|uncultured_bacterium_1	nifH	JAIETY010000124.1_1	ChIl	20	186	74	3	1	112	1	186	1.56e-06	99
316131	ACF72167.1|uncultured_bacterium_1	nifH	CAIVCU010000206.1_1	ChIl	26	158	55	5	1	100	1	154	4.53e-08	110
316132	ACF72167.1|uncultured_bacterium_1	nifH	DNGJ01000460.1_30	ChIl	24	182	52	6	1	100	1	178	3.18e-05	88
316133	ACF72167.1|uncultured_bacterium_1	nifH	NZ_CP011456.1_2321	ChIl	24	155	55	4	1	100	1	147	5.73e-05	85
316134	ACF72167.1|uncultured_bacterium_1	nifH	DNGG01000409.1_19	ChIl	24	182	52	6	1	100	1	178	5.85e-05	86
316135	ACF72167.1|uncultured_bacterium_1	nifH	RGAU01000230.1_2	ChIl	23	187	53	5	1	100	1	183	0.000114	84
316136	ACF72167.1|uncultured_bacterium_1	nifH	NSLH01000001.1_218	ChIl	23	189	53	5	1	100	1	185	0.000214	82
316137	ACF72167.1|uncultured_bacterium_1	nifH	JAIETY010000124.1_1	ChIl	22	190	54	5	1	100	1	186	0.00133	76
316138	ACF72167.1|uncultured_bacterium_1	nifH	CAMBWO010000006.1_39	ChIl	22	195	54	5	1	100	1	191	0.00138	76
316139	ACF72167.1|uncultured_bacterium_1	nifH	JAMWZG010000005.1_1	ChIl	23	193	52	5	1	100	1	189	0.00334	73
316140	ACF72167.1|uncultured_bacterium_1	nifH	PKED01000101.1_11	ChIl	21	197	54	6	1	100	1	193	0.03	66
316142	ACF72168.1|uncultured_bacterium_1	nifH	CAIVCU010000206.1_1	ChIl	26	158	56	4	1	101	1	154	4.9e-09	118
316143	ACF72168.1|uncultured_bacterium_1	nifH	DNGJ01000460.1_30	ChIl	24	180	55	4	1	101	1	178	1.6e-06	98
316144	ACF72168.1|uncultured_bacterium_1	nifH	DNGG01000409.1_19	ChIl	24	180	55	4	1	101	1	178	2.9e-06	96
316145	ACF72168.1|uncultured_bacterium_1	nifH	NSLH01000001.1_218	ChIl	23	187	56	4	1	101	1	185	3.09e-06	96
316146	ACF72168.1|uncultured_bacterium_1	nifH	NZ_CP011456.1_2321	ChIl	24	156	54	4	1	101	1	147	5.49e-06	93
316147	ACF72168.1|uncultured_bacterium_1	nifH	RGAU01000230.1_2	ChIl	23	186	56	4	1	101	1	183	2.52e-05	89
316148	ACF72168.1|uncultured_bacterium_1	nifH	JAMWZG010000005.1_1	ChIl	23	191	56	4	1	101	1	189	0.000123	84
316149	ACF72168.1|uncultured_bacterium_1	nifH	CAMBWO010000006.1_39	ChIl	22	193	57	4	1	101	1	191	0.000312	81
316150	ACF72168.1|uncultured_bacterium_1	nifH	JAIETY010000124.1_1	ChIl	21	188	59	4	1	101	1	186	0.000742	78
316151	ACF72168.1|uncultured_bacterium_1	nifH	JACMMK010000196.1_1	ChIl	21	201	57	4	1	101	1	199	0.000818	78
316153	ACF72190.1|uncultured_bacterium_1	nifH	DNGJ01000460.1_30	ChIl	26	183	49	5	1	101	1	178	2.83e-08	112
316154	ACF72190.1|uncultured_bacterium_1	nifH	CAIVCU010000206.1_1	ChIl	23	158	60	4	1	101	1	154	6.09e-08	109
316155	ACF72190.1|uncultured_bacterium_1	nifH	NZ_CP011456.1_2321	ChIl	25	156	53	4	1	101	1	147	1.04e-07	107
316156	ACF72190.1|uncultured_bacterium_1	nifH	DNGG01000409.1_19	ChIl	25	183	50	5	1	101	1	178	1.56e-07	106
316157	ACF72190.1|uncultured_bacterium_1	nifH	JAMWZG010000005.1_1	ChIl	21	192	58	5	1	101	1	189	7.96e-06	93
316158	ACF72190.1|uncultured_bacterium_1	nifH	JAAUPA010000105.1_12	ChIl	23	206	53	5	1	101	1	205	1.73e-05	91
316159	ACF72190.1|uncultured_bacterium_1	nifH	RGAU01000230.1_2	ChIl	22	186	57	5	1	101	1	183	1.86e-05	90
316160	ACF72190.1|uncultured_bacterium_1	nifH	CAMBWO010000006.1_39	ChIl	22	193	57	5	1	101	1	191	2.02e-05	90
316161	ACF72190.1|uncultured_bacterium_1	nifH	NSLH01000001.1_218	ChIl	21	185	62	4	1	101	1	185	0.000161	83
316162	ACF72190.1|uncultured_bacterium_1	nifH	JACMMK010000196.1_1	ChIl	21	201	56	5	1	101	1	199	0.000334	81
316164	ACF72192.1|uncultured_bacterium_1	nifH	CAIVCU010000206.1_1	ChIl	27	158	66	6	1	112	1	154	3.58e-11	136
316165	ACF72192.1|uncultured_bacterium_1	nifH	DNGJ01000460.1_30	ChIl	27	180	61	6	1	112	1	178	9.43e-11	133
316166	ACF72192.1|uncultured_bacterium_1	nifH	DNGG01000409.1_19	ChIl	27	180	62	6	1	112	1	178	5.1e-10	127
316167	ACF72192.1|uncultured_bacterium_1	nifH	CAMBWO010000006.1_39	ChIl	25	193	62	5	1	112	1	191	7e-10	126
316168	ACF72192.1|uncultured_bacterium_1	nifH	NZ_CP011456.1_2321	ChIl	28	156	60	6	1	112	1	147	7.99e-10	125
316169	ACF72192.1|uncultured_bacterium_1	nifH	JAMWZG010000005.1_1	ChIl	25	191	63	5	1	112	1	189	9.21e-10	125
316170	ACF72192.1|uncultured_bacterium_1	nifH	RGAU01000230.1_2	ChIl	24	186	64	5	1	112	1	183	4.86e-09	119
316171	ACF72192.1|uncultured_bacterium_1	nifH	JACMMK010000196.1_1	ChIl	24	201	62	4	1	112	1	199	9.08e-09	117
316172	ACF72192.1|uncultured_bacterium_1	nifH	JAIETY010000124.1_1	ChIl	22	186	72	3	1	112	1	186	1.48e-07	107
316173	ACF72192.1|uncultured_bacterium_1	nifH	JAAUPA010000105.1_12	ChIl	24	206	61	6	1	112	1	205	3.11e-07	105
316175	ACF72202.1|uncultured_bacterium_1	nifH	CAIVCU010000206.1_1	ChIl	28	159	72	5	1	121	1	154	7.28e-13	150
316176	ACF72202.1|uncultured_bacterium_1	nifH	DNGJ01000460.1_30	ChIl	28	180	69	3	1	121	1	178	8.61e-12	142
316177	ACF72202.1|uncultured_bacterium_1	nifH	DNGG01000409.1_19	ChIl	27	180	70	3	1	121	1	178	4.73e-11	136
316178	ACF72202.1|uncultured_bacterium_1	nifH	CAMBWO010000006.1_39	ChIl	25	194	69	5	1	121	1	191	4.96e-11	136
316179	ACF72202.1|uncultured_bacterium_1	nifH	NZ_CP011456.1_2321	ChIl	28	156	68	3	1	121	1	147	5.35e-11	135
316180	ACF72202.1|uncultured_bacterium_1	nifH	RGAU01000230.1_2	ChIl	26	187	69	5	1	121	1	183	1.12e-10	133
316181	ACF72202.1|uncultured_bacterium_1	nifH	NSLH01000001.1_218	ChIl	25	188	71	5	1	121	1	185	3.46e-10	129
316182	ACF72202.1|uncultured_bacterium_1	nifH	JAMWZG010000005.1_1	ChIl	26	191	70	3	1	121	1	189	6.13e-10	127
316183	ACF72202.1|uncultured_bacterium_1	nifH	JACMMK010000196.1_1	ChIl	24	201	70	3	1	121	1	199	1.94e-09	123
316184	ACF72202.1|uncultured_bacterium_1	nifH	JAIETY010000124.1_1	ChIl	23	188	75	3	1	121	1	186	3.25e-09	121
316186	ACF72222.1|uncultured_bacterium_1	nifH	CAIVCU010000206.1_1	ChIl	27	158	66	6	1	112	1	154	1.13e-10	132
316187	ACF72222.1|uncultured_bacterium_1	nifH	DNGJ01000460.1_30	ChIl	27	180	62	6	1	112	1	178	1.18e-09	124
316188	ACF72222.1|uncultured_bacterium_1	nifH	NZ_CP011456.1_2321	ChIl	28	156	60	6	1	112	1	147	1.41e-09	123
316189	ACF72222.1|uncultured_bacterium_1	nifH	DNGG01000409.1_19	ChIl	26	180	63	6	1	112	1	178	6.33e-09	118
316190	ACF72222.1|uncultured_bacterium_1	nifH	CAMBWO010000006.1_39	ChIl	25	193	61	6	1	112	1	191	1.16e-08	116
316191	ACF72222.1|uncultured_bacterium_1	nifH	RGAU01000230.1_2	ChIl	24	186	65	4	1	112	1	183	1.98e-08	114
316192	ACF72222.1|uncultured_bacterium_1	nifH	JAMWZG010000005.1_1	ChIl	25	191	62	6	1	112	1	189	2.03e-08	114
316193	ACF72222.1|uncultured_bacterium_1	nifH	JACMMK010000196.1_1	ChIl	23	201	63	4	1	112	1	199	5.08e-08	111
316194	ACF72222.1|uncultured_bacterium_1	nifH	JAAUPA010000105.1_12	ChIl	24	206	61	6	1	112	1	205	4.19e-07	104
316195	ACF72222.1|uncultured_bacterium_1	nifH	JAIETY010000124.1_1	ChIl	22	188	68	5	1	112	1	186	4.76e-07	103
316197	ACF72227.1|uncultured_bacterium_1	nifH	JACMMK010000196.1_1	ChIl	24	201	60	4	1	111	1	199	3.81e-09	120
316198	ACF72227.1|uncultured_bacterium_1	nifH	CAIVCU010000206.1_1	ChIl	24	158	69	4	1	111	1	154	4.38e-09	119
316199	ACF72227.1|uncultured_bacterium_1	nifH	JAMWZG010000005.1_1	ChIl	25	191	61	6	1	111	1	189	6.46e-09	118
316200	ACF72227.1|uncultured_bacterium_1	nifH	NZ_CP011456.1_2321	ChIl	26	156	61	6	1	111	1	147	9.9e-09	116
316201	ACF72227.1|uncultured_bacterium_1	nifH	CAMBWO010000006.1_39	ChIl	24	193	62	6	1	111	1	191	1.52e-08	115
316202	ACF72227.1|uncultured_bacterium_1	nifH	DNGJ01000460.1_30	ChIl	26	180	62	6	1	111	1	178	1.91e-08	114
316203	ACF72227.1|uncultured_bacterium_1	nifH	RGAU01000230.1_2	ChIl	24	186	63	6	1	111	1	183	4.56e-08	111
316204	ACF72227.1|uncultured_bacterium_1	nifH	DNGG01000409.1_19	ChIl	26	180	63	6	1	111	1	178	1.04e-07	108
316205	ACF72227.1|uncultured_bacterium_1	nifH	JAIETY010000124.1_1	ChIl	22	188	68	5	1	111	1	186	2.06e-06	98
316206	ACF72227.1|uncultured_bacterium_1	nifH	QCHY01000014.1_1	ChIl	24	185	47	4	1	111	1	166	2.33e-06	97
316208	ACF72260.1|uncultured_bacterium_1	nifH	CAIVCU010000206.1_1	ChIl	25	158	68	5	1	112	1	154	1.09e-09	124
316209	ACF72260.1|uncultured_bacterium_1	nifH	DNGJ01000460.1_30	ChIl	26	180	63	5	1	112	1	178	1.18e-09	124
316210	ACF72260.1|uncultured_bacterium_1	nifH	DNGG01000409.1_19	ChIl	26	180	64	5	1	112	1	178	6.33e-09	118
316211	ACF72260.1|uncultured_bacterium_1	nifH	NZ_CP011456.1_2321	ChIl	26	156	62	5	1	112	1	147	1.01e-08	116
316212	ACF72260.1|uncultured_bacterium_1	nifH	JAMWZG010000005.1_1	ChIl	25	191	63	6	1	112	1	189	1.15e-08	116
316213	ACF72260.1|uncultured_bacterium_1	nifH	CAMBWO010000006.1_39	ChIl	24	193	63	5	1	112	1	191	1.16e-08	116
316214	ACF72260.1|uncultured_bacterium_1	nifH	JACMMK010000196.1_1	ChIl	24	201	61	4	1	112	1	199	1.61e-08	115
316215	ACF72260.1|uncultured_bacterium_1	nifH	RGAU01000230.1_2	ChIl	24	186	64	6	1	112	1	183	8.2e-08	109
316216	ACF72260.1|uncultured_bacterium_1	nifH	NSLH01000001.1_218	ChIl	23	187	67	4	1	112	1	185	3.79e-06	96
316217	ACF72260.1|uncultured_bacterium_1	nifH	JAIETY010000124.1_1	ChIl	21	186	73	3	1	112	1	186	3.83e-06	96
316219	ACH99026.1|uncultured_microorganism_1	nifH	CAIVCU010000206.1_1	ChIl	26	158	56	6	1	101	1	154	2.79e-09	120
316220	ACH99026.1|uncultured_microorganism_1	nifH	NZ_CP011456.1_2321	ChIl	28	156	48	5	1	101	1	147	1.95e-08	113
316221	ACH99026.1|uncultured_microorganism_1	nifH	DNGJ01000460.1_30	ChIl	26	179	54	6	1	101	1	178	1.17e-07	107
316222	ACH99026.1|uncultured_microorganism_1	nifH	DNGG01000409.1_19	ChIl	26	179	54	6	1	101	1	178	2.08e-07	105
316223	ACH99026.1|uncultured_microorganism_1	nifH	NSLH01000001.1_218	ChIl	22	188	56	5	1	101	1	185	7.64e-06	93
316224	ACH99026.1|uncultured_microorganism_1	nifH	RGAU01000230.1_2	ChIl	23	186	55	5	1	101	1	183	1.37e-05	91
316225	ACH99026.1|uncultured_microorganism_1	nifH	JAAUPA010000105.1_12	ChIl	22	206	54	6	1	101	1	205	0.000142	84
316226	ACH99026.1|uncultured_microorganism_1	nifH	JACXUX010000012.1_12	ChIl	23	202	53	7	1	101	1	201	0.000251	82
316227	ACH99026.1|uncultured_microorganism_1	nifH	JAIETY010000124.1_1	ChIl	22	189	57	6	1	101	1	186	0.000548	79
316228	ACH99026.1|uncultured_microorganism_1	nifH	CAMBWO010000006.1_39	ChIl	23	194	54	7	1	101	1	191	0.00256	74
316230	ACI32134.1|uncultured_bacterium_1	nifH	CAIVCU010000206.1_1	ChIl	32	160	62	6	1	120	1	154	9.41e-17	180
316231	ACI32134.1|uncultured_bacterium_1	nifH	NSLH01000001.1_218	ChIl	28	189	63	6	1	120	1	185	6.54e-14	159
316232	ACI32134.1|uncultured_bacterium_1	nifH	NZ_CP011456.1_2321	ChIl	28	158	64	6	1	120	1	147	9.03e-13	149
316233	ACI32134.1|uncultured_bacterium_1	nifH	DNGG01000409.1_19	ChIl	27	182	67	6	1	120	1	178	1.13e-12	149
316234	ACI32134.1|uncultured_bacterium_1	nifH	DNGJ01000460.1_30	ChIl	27	182	67	6	1	120	1	178	2.02e-12	147
316235	ACI32134.1|uncultured_bacterium_1	nifH	CAMBWO010000006.1_39	ChIl	26	195	65	6	1	120	1	191	1.19e-11	141
316236	ACI32134.1|uncultured_bacterium_1	nifH	JAMWZG010000005.1_1	ChIl	26	193	65	6	1	120	1	189	1.57e-11	140
316237	ACI32134.1|uncultured_bacterium_1	nifH	JAIETY010000124.1_1	ChIl	26	189	68	5	1	120	1	186	3.61e-11	137
316238	ACI32134.1|uncultured_bacterium_1	nifH	SKSL01000263.1_1	ChIl	26	210	62	6	1	120	1	206	6.74e-11	135
316239	ACI32134.1|uncultured_bacterium_1	nifH	JAAUPA010000105.1_12	ChIl	25	208	64	8	1	120	1	205	1.18e-10	133
316241	ACN77085.1|uncultured_bacterium_1	nifH	CAIVCU010000206.1_1	ChIl	25	157	57	5	1	100	1	154	3.78e-10	127
316242	ACN77085.1|uncultured_bacterium_1	nifH	NZ_CP011456.1_2321	ChIl	25	155	54	4	1	100	1	147	5.52e-07	101
316243	ACN77085.1|uncultured_bacterium_1	nifH	DNGJ01000460.1_30	ChIl	24	182	52	6	1	100	1	178	2.11e-06	97
316244	ACN77085.1|uncultured_bacterium_1	nifH	DNGG01000409.1_19	ChIl	24	182	52	6	1	100	1	178	3.83e-06	95
316245	ACN77085.1|uncultured_bacterium_1	nifH	NSLH01000001.1_218	ChIl	23	188	54	5	1	100	1	185	1.37e-05	91
316246	ACN77085.1|uncultured_bacterium_1	nifH	CAMBWO010000006.1_39	ChIl	23	194	53	6	1	100	1	191	0.000226	82
316247	ACN77085.1|uncultured_bacterium_1	nifH	RGAU01000230.1_2	ChIl	22	186	56	5	1	100	1	183	0.000284	81
316248	ACN77085.1|uncultured_bacterium_1	nifH	JAMWZG010000005.1_1	ChIl	23	192	53	6	1	100	1	189	0.000551	79
316249	ACN77085.1|uncultured_bacterium_1	nifH	JAAUPA010000105.1_12	ChIl	22	206	53	7	1	100	1	205	0.000621	79
316250	ACN77085.1|uncultured_bacterium_1	nifH	JAIETY010000124.1_1	ChIl	22	189	56	6	1	100	1	186	0.00133	76
316252	ACN77089.1|uncultured_bacterium_1	nifH	CAIVCU010000206.1_1	ChIl	25	157	57	4	1	100	1	154	1.18e-09	123
316253	ACN77089.1|uncultured_bacterium_1	nifH	NZ_CP011456.1_2321	ChIl	27	155	50	4	1	100	1	147	8.27e-09	116
316254	ACN77089.1|uncultured_bacterium_1	nifH	DNGG01000409.1_19	ChIl	26	182	48	6	1	100	1	178	4.9e-08	110
316255	ACN77089.1|uncultured_bacterium_1	nifH	DNGJ01000460.1_30	ChIl	26	182	49	6	1	100	1	178	2.72e-07	104
316256	ACN77089.1|uncultured_bacterium_1	nifH	NSLH01000001.1_218	ChIl	23	188	53	5	1	100	1	185	3.04e-06	96
316257	ACN77089.1|uncultured_bacterium_1	nifH	RGAU01000230.1_2	ChIl	24	186	52	5	1	100	1	183	4.02e-06	95
316258	ACN77089.1|uncultured_bacterium_1	nifH	JAAUPA010000105.1_12	ChIl	24	206	50	6	1	100	1	205	1.25e-05	92
316259	ACN77089.1|uncultured_bacterium_1	nifH	JAMWZG010000005.1_1	ChIl	24	192	51	5	1	100	1	189	6.57e-05	86
316260	ACN77089.1|uncultured_bacterium_1	nifH	JACMMK010000196.1_1	ChIl	23	202	51	5	1	100	1	199	9.82e-05	85
316261	ACN77089.1|uncultured_bacterium_1	nifH	JAIETY010000124.1_1	ChIl	22	189	55	5	1	100	1	186	0.000216	82
316263	ACN77096.1|uncultured_bacterium_1	nifH	CAIVCU010000206.1_1	ChIl	25	157	58	4	1	100	1	154	6.68e-10	125
316264	ACN77096.1|uncultured_bacterium_1	nifH	NZ_CP011456.1_2321	ChIl	25	155	54	4	1	100	1	147	4.17e-07	102
316265	ACN77096.1|uncultured_bacterium_1	nifH	DNGJ01000460.1_30	ChIl	24	182	52	6	1	100	1	178	1.57e-06	98
316266	ACN77096.1|uncultured_bacterium_1	nifH	DNGG01000409.1_19	ChIl	24	182	52	6	1	100	1	178	2.84e-06	96
316267	ACN77096.1|uncultured_bacterium_1	nifH	NSLH01000001.1_218	ChIl	22	188	56	5	1	100	1	185	2.52e-05	89
316268	ACN77096.1|uncultured_bacterium_1	nifH	RGAU01000230.1_2	ChIl	23	186	55	5	1	100	1	183	6.17e-05	86
316269	ACN77096.1|uncultured_bacterium_1	nifH	JAMWZG010000005.1_1	ChIl	23	192	53	6	1	100	1	189	0.000301	81
316270	ACN77096.1|uncultured_bacterium_1	nifH	CAMBWO010000006.1_39	ChIl	22	194	55	5	1	100	1	191	0.00056	79
316271	ACN77096.1|uncultured_bacterium_1	nifH	JACXUX010000012.1_12	ChIl	23	202	53	7	1	100	1	201	0.000604	79
316272	ACN77096.1|uncultured_bacterium_1	nifH	JAAUPA010000105.1_12	ChIl	22	206	53	7	1	100	1	205	0.000621	79
316274	ACN77112.1|uncultured_bacterium_1	nifH	CAIVCU010000206.1_1	ChIl	25	157	57	4	1	100	1	154	2.14e-10	129
316275	ACN77112.1|uncultured_bacterium_1	nifH	DNGG01000409.1_19	ChIl	26	181	50	5	1	100	1	178	6.81e-09	117
316276	ACN77112.1|uncultured_bacterium_1	nifH	NZ_CP011456.1_2321	ChIl	27	155	50	4	1	100	1	147	8.27e-09	116
316277	ACN77112.1|uncultured_bacterium_1	nifH	DNGJ01000460.1_30	ChIl	25	181	51	5	1	100	1	178	3.69e-08	111
316278	ACN77112.1|uncultured_bacterium_1	nifH	RGAU01000230.1_2	ChIl	24	186	52	5	1	100	1	183	9.07e-07	100
316279	ACN77112.1|uncultured_bacterium_1	nifH	NSLH01000001.1_218	ChIl	23	188	53	5	1	100	1	185	1.24e-06	99
316280	ACN77112.1|uncultured_bacterium_1	nifH	JAMWZG010000005.1_1	ChIl	24	192	51	5	1	100	1	189	5.77e-06	94
316281	ACN77112.1|uncultured_bacterium_1	nifH	JAAUPA010000105.1_12	ChIl	23	206	51	5	1	100	1	205	1.25e-05	92
316282	ACN77112.1|uncultured_bacterium_1	nifH	JAIETY010000124.1_1	ChIl	23	189	54	5	1	100	1	186	1.88e-05	90
316283	ACN77112.1|uncultured_bacterium_1	nifH	JACMMK010000196.1_1	ChIl	23	202	51	5	1	100	1	199	2.16e-05	90
316285	ACN77117.1|uncultured_bacterium_1	nifH	CAIVCU010000206.1_1	ChIl	24	157	59	5	1	100	1	154	2.07e-09	121
316286	ACN77117.1|uncultured_bacterium_1	nifH	NZ_CP011456.1_2321	ChIl	26	155	51	5	1	100	1	147	1.36e-07	106
316287	ACN77117.1|uncultured_bacterium_1	nifH	DNGJ01000460.1_30	ChIl	24	181	54	5	1	100	1	178	1.17e-06	99
316288	ACN77117.1|uncultured_bacterium_1	nifH	DNGG01000409.1_19	ChIl	24	181	54	5	1	100	1	178	2.11e-06	97
316289	ACN77117.1|uncultured_bacterium_1	nifH	NSLH01000001.1_218	ChIl	23	188	53	5	1	100	1	185	5.54e-06	94
316290	ACN77117.1|uncultured_bacterium_1	nifH	RGAU01000230.1_2	ChIl	22	186	56	5	1	100	1	183	0.00021	82
316291	ACN77117.1|uncultured_bacterium_1	nifH	JAMWZG010000005.1_1	ChIl	23	192	53	6	1	100	1	189	0.000407	80
316292	ACN77117.1|uncultured_bacterium_1	nifH	JAAUPA010000105.1_12	ChIl	22	206	53	7	1	100	1	205	0.000461	80
316293	ACN77117.1|uncultured_bacterium_1	nifH	CAMBWO010000006.1_39	ChIl	22	194	55	6	1	100	1	191	0.00102	77
316294	ACN77117.1|uncultured_bacterium_1	nifH	JACXUX010000012.1_12	ChIl	22	202	55	7	1	100	1	201	0.00198	75
316296	AAM50045.1|uncultured_cyanobacterium_1	nifH	CAIVCU010000206.1_1	ChIl	30	163	70	5	1	128	1	154	1.8e-14	163
316297	AAM50045.1|uncultured_cyanobacterium_1	nifH	CAMBWO010000006.1_39	ChIl	26	194	74	5	1	128	1	191	1.06e-13	158
316298	AAM50045.1|uncultured_cyanobacterium_1	nifH	RGAU01000230.1_2	ChIl	28	191	67	6	1	128	1	183	2.4e-13	155
316299	AAM50045.1|uncultured_cyanobacterium_1	nifH	DNGG01000409.1_19	ChIl	27	180	78	3	1	128	1	178	7.38e-13	151
316300	AAM50045.1|uncultured_cyanobacterium_1	nifH	DNGJ01000460.1_30	ChIl	27	180	78	3	1	128	1	178	1.31e-12	149
316301	AAM50045.1|uncultured_cyanobacterium_1	nifH	PKED01000101.1_11	ChIl	26	196	75	5	1	128	1	193	2.52e-12	147
316302	AAM50045.1|uncultured_cyanobacterium_1	nifH	JAIETY010000124.1_1	ChIl	26	192	72	6	1	128	1	186	3.24e-12	146
316303	AAM50045.1|uncultured_cyanobacterium_1	nifH	QCSV01000041.1_10	ChIl	28	197	70	7	1	128	1	194	1.04e-11	142
316304	AAM50045.1|uncultured_cyanobacterium_1	nifH	JAMWZG010000005.1_1	ChIl	26	193	74	5	1	128	1	189	3.16e-11	138
316305	AAM50045.1|uncultured_cyanobacterium_1	nifH	JACMMK010000196.1_1	ChIl	24	202	77	4	1	128	1	199	1e-10	134
316307	CAG30138.1|uncultured_bacterium_1	nifH	CAIVCU010000206.1_1	ChIl	26	157	56	4	1	100	1	154	2.14e-11	137
316308	CAG30138.1|uncultured_bacterium_1	nifH	NZ_CP011456.1_2321	ChIl	29	155	47	5	1	100	1	147	1.1e-08	115
316309	CAG30138.1|uncultured_bacterium_1	nifH	DNGJ01000460.1_30	ChIl	26	181	50	5	1	100	1	178	8.65e-08	108
316310	CAG30138.1|uncultured_bacterium_1	nifH	DNGG01000409.1_19	ChIl	26	181	50	5	1	100	1	178	1.53e-07	106
316311	CAG30138.1|uncultured_bacterium_1	nifH	NSLH01000001.1_218	ChIl	24	188	52	5	1	100	1	185	6.87e-07	101
316312	CAG30138.1|uncultured_bacterium_1	nifH	RGAU01000230.1_2	ChIl	24	186	53	5	1	100	1	183	9.93e-06	92
316313	CAG30138.1|uncultured_bacterium_1	nifH	JAMWZG010000005.1_1	ChIl	24	192	51	5	1	100	1	189	4.85e-05	87
316314	CAG30138.1|uncultured_bacterium_1	nifH	JACXUX010000012.1_12	ChIl	23	202	53	6	1	100	1	201	5.47e-05	87
316315	CAG30138.1|uncultured_bacterium_1	nifH	JAAUPA010000105.1_12	ChIl	24	206	50	6	1	100	1	205	5.67e-05	87
316316	CAG30138.1|uncultured_bacterium_1	nifH	JAIETY010000124.1_1	ChIl	23	189	54	5	1	100	1	186	8.65e-05	85
316318	AAV64143.1|uncultured_nitrogen-fixing_1	nifH	CAIVCU010000206.1_1	ChIl	24	164	56	5	1	106	1	154	1.11e-06	99
316319	AAV64143.1|uncultured_nitrogen-fixing_1	nifH	DNGJ01000460.1_30	ChIl	26	179	58	6	1	106	1	178	4.28e-06	95
316320	AAV64143.1|uncultured_nitrogen-fixing_1	nifH	DNGG01000409.1_19	ChIl	26	179	59	6	1	106	1	178	2.63e-05	89
316321	AAV64143.1|uncultured_nitrogen-fixing_1	nifH	NZ_CP011456.1_2321	ChIl	25	162	51	4	1	106	1	147	4.75e-05	86
316322	AAV64143.1|uncultured_nitrogen-fixing_1	nifH	NSLH01000001.1_218	ChIl	23	188	59	6	1	106	1	185	5.22e-05	87
316323	AAV64143.1|uncultured_nitrogen-fixing_1	nifH	CAMBWO010000006.1_39	ChIl	22	197	56	7	1	106	1	191	0.000466	80
316324	AAV64143.1|uncultured_nitrogen-fixing_1	nifH	JACMMK010000196.1_1	ChIl	21	204	59	5	1	106	1	199	0.000496	80
316325	AAV64143.1|uncultured_nitrogen-fixing_1	nifH	RGAU01000230.1_2	ChIl	21	192	57	5	1	106	1	183	0.00108	77
316326	AAV64143.1|uncultured_nitrogen-fixing_1	nifH	JAMWZG010000005.1_1	ChIl	21	194	60	5	1	106	1	189	0.00114	77
316327	AAV64143.1|uncultured_nitrogen-fixing_1	nifH	JAIETY010000124.1_1	ChIl	22	192	57	6	1	106	1	186	0.00203	75
316329	AAV64144.1|uncultured_nitrogen-fixing_1	nifH	CAIVCU010000206.1_1	ChIl	32	166	63	7	1	128	1	154	1.34e-14	164
316330	AAV64144.1|uncultured_nitrogen-fixing_1	nifH	NZ_CP011456.1_2321	ChIl	31	164	60	8	1	128	1	147	1.04e-12	149
316331	AAV64144.1|uncultured_nitrogen-fixing_1	nifH	DNGJ01000460.1_30	ChIl	29	182	71	8	1	128	1	178	5.5e-12	144
316332	AAV64144.1|uncultured_nitrogen-fixing_1	nifH	DNGG01000409.1_19	ChIl	29	182	71	8	1	128	1	178	9.72e-12	142
316333	AAV64144.1|uncultured_nitrogen-fixing_1	nifH	NSLH01000001.1_218	ChIl	27	191	70	8	1	128	1	185	3.11e-11	138
316334	AAV64144.1|uncultured_nitrogen-fixing_1	nifH	JACXUX010000012.1_12	ChIl	27	207	67	7	1	128	1	201	2.19e-09	123
316335	AAV64144.1|uncultured_nitrogen-fixing_1	nifH	JAAXUM010000328.1_3	ChIl	25	217	69	8	1	128	1	213	2.31e-09	123
316336	AAV64144.1|uncultured_nitrogen-fixing_1	nifH	JAAUPA010000105.1_12	ChIl	25	209	72	6	1	128	1	205	2.95e-09	122
316337	AAV64144.1|uncultured_nitrogen-fixing_1	nifH	CAMBWO010000006.1_39	ChIl	26	198	69	7	1	128	1	191	6.47e-09	119
316338	AAV64144.1|uncultured_nitrogen-fixing_1	nifH	SKSL01000263.1_1	ChIl	25	212	68	7	1	128	1	206	9.25e-09	118
316340	AAV64145.1|uncultured_nitrogen-fixing_1	nifH	CAIVCU010000206.1_1	ChIl	29	163	59	5	1	116	1	154	6.82e-12	142
316341	AAV64145.1|uncultured_nitrogen-fixing_1	nifH	DNGJ01000460.1_30	ChIl	28	179	64	8	1	116	1	178	1.18e-08	116
316342	AAV64145.1|uncultured_nitrogen-fixing_1	nifH	NSLH01000001.1_218	ChIl	27	188	62	7	1	116	1	185	2.13e-08	114
316343	AAV64145.1|uncultured_nitrogen-fixing_1	nifH	CAMBWO010000006.1_39	ChIl	25	195	64	6	1	116	1	191	5.17e-08	111
316344	AAV64145.1|uncultured_nitrogen-fixing_1	nifH	DNGG01000409.1_19	ChIl	28	179	65	8	1	116	1	178	6.42e-08	110
316345	AAV64145.1|uncultured_nitrogen-fixing_1	nifH	NZ_CP011456.1_2321	ChIl	28	161	57	7	1	116	1	147	1.74e-07	106
316346	AAV64145.1|uncultured_nitrogen-fixing_1	nifH	PKED01000101.1_11	ChIl	25	196	64	7	1	116	1	193	9.83e-07	101
316347	AAV64145.1|uncultured_nitrogen-fixing_1	nifH	JAIETY010000124.1_1	ChIl	24	191	66	6	1	116	1	186	3.04e-06	97
316348	AAV64145.1|uncultured_nitrogen-fixing_1	nifH	JAAXUM010000328.1_3	ChIl	23	214	65	6	1	116	1	213	4.01e-06	97
316349	AAV64145.1|uncultured_nitrogen-fixing_1	nifH	JACXUX010000012.1_12	ChIl	24	204	65	6	1	116	1	201	4.8e-06	96
316351	AAV64146.1|uncultured_nitrogen-fixing_1	nifH	CAIVCU010000206.1_1	ChIl	28	159	64	5	1	113	1	154	2.05e-11	138
316352	AAV64146.1|uncultured_nitrogen-fixing_1	nifH	DNGJ01000460.1_30	ChIl	25	180	66	4	1	113	1	178	3.41e-07	104
316353	AAV64146.1|uncultured_nitrogen-fixing_1	nifH	NSLH01000001.1_218	ChIl	24	187	66	7	1	113	1	185	1.57e-06	99
316354	AAV64146.1|uncultured_nitrogen-fixing_1	nifH	CAMBWO010000006.1_39	ChIl	23	193	67	6	1	113	1	191	1.66e-06	99
316355	AAV64146.1|uncultured_nitrogen-fixing_1	nifH	DNGG01000409.1_19	ChIl	24	180	67	4	1	113	1	178	1.98e-06	98
316356	AAV64146.1|uncultured_nitrogen-fixing_1	nifH	RGAU01000230.1_2	ChIl	24	187	64	6	1	113	1	183	2.08e-06	98
316357	AAV64146.1|uncultured_nitrogen-fixing_1	nifH	NZ_CP011456.1_2321	ChIl	24	157	66	4	1	113	1	147	1.21e-05	91
316358	AAV64146.1|uncultured_nitrogen-fixing_1	nifH	JAMWZG010000005.1_1	ChIl	24	192	64	7	1	113	1	189	1.83e-05	91
316359	AAV64146.1|uncultured_nitrogen-fixing_1	nifH	QCSV01000041.1_10	ChIl	22	195	69	4	1	113	1	194	2.62e-05	90
316360	AAV64146.1|uncultured_nitrogen-fixing_1	nifH	JACMMK010000196.1_1	ChIl	23	202	64	5	1	113	1	199	2.75e-05	90
316362	BAD80876.1|Heliobacterium_gestii_1	nifH	CAIVCU010000206.1_1	ChIl	23	158	59	4	1	100	1	154	4.53e-08	110
316363	BAD80876.1|Heliobacterium_gestii_1	nifH	RGAU01000230.1_2	ChIl	23	186	55	4	1	100	1	183	2.98e-06	96
316364	BAD80876.1|Heliobacterium_gestii_1	nifH	NSLH01000001.1_218	ChIl	22	188	55	5	1	100	1	185	3.42e-05	88
316365	BAD80876.1|Heliobacterium_gestii_1	nifH	JAIETY010000124.1_1	ChIl	23	189	54	6	1	100	1	186	3.46e-05	88
316366	BAD80876.1|Heliobacterium_gestii_1	nifH	DNGJ01000460.1_30	ChIl	24	179	56	6	1	100	1	178	5.85e-05	86
316367	BAD80876.1|Heliobacterium_gestii_1	nifH	DNGG01000409.1_19	ChIl	24	179	56	6	1	100	1	178	7.95e-05	85
316368	BAD80876.1|Heliobacterium_gestii_1	nifH	PKED01000101.1_11	ChIl	22	196	53	6	1	100	1	193	0.00017	83
316369	BAD80876.1|Heliobacterium_gestii_1	nifH	JAMWZG010000005.1_1	ChIl	23	192	53	5	1	100	1	189	0.000301	81
316370	BAD80876.1|Heliobacterium_gestii_1	nifH	CAMBWO010000006.1_39	ChIl	24	195	50	6	1	100	1	191	0.00056	79
316371	BAD80876.1|Heliobacterium_gestii_1	nifH	NZ_CP011456.1_2321	ChIl	22	156	56	4	1	100	1	147	0.00171	74
316373	AAY85454.1|uncultured_bacterium_1	nifH	CAIVCU010000206.1_1	ChIl	27	157	65	5	1	111	1	154	6.21e-12	142
316374	AAY85454.1|uncultured_bacterium_1	nifH	NZ_CP011456.1_2321	ChIl	28	155	59	7	1	111	1	147	2.29e-08	113
316375	AAY85454.1|uncultured_bacterium_1	nifH	DNGJ01000460.1_30	ChIl	27	182	57	9	1	111	1	178	7.86e-08	109
316376	AAY85454.1|uncultured_bacterium_1	nifH	DNGG01000409.1_19	ChIl	27	182	57	9	1	111	1	178	1.39e-07	107
316377	AAY85454.1|uncultured_bacterium_1	nifH	JAMWZG010000005.1_1	ChIl	26	192	58	7	1	111	1	189	2.67e-07	105
316378	AAY85454.1|uncultured_bacterium_1	nifH	RGAU01000230.1_2	ChIl	25	186	62	6	1	111	1	183	6.13e-07	102
316379	AAY85454.1|uncultured_bacterium_1	nifH	NSLH01000001.1_218	ChIl	24	188	62	7	1	111	1	185	8.37e-07	101
316380	AAY85454.1|uncultured_bacterium_1	nifH	CAMBWO010000006.1_39	ChIl	26	194	58	8	1	111	1	191	1.19e-06	100
316381	AAY85454.1|uncultured_bacterium_1	nifH	JACXUX010000012.1_12	ChIl	25	202	59	9	1	111	1	201	1.31e-06	100
316382	AAY85454.1|uncultured_bacterium_1	nifH	JAIETY010000124.1_1	ChIl	25	189	61	8	1	111	1	186	6.87e-06	94
316384	AAZ04380.1|uncultured_nitrogen-fixing_1	nifH	CAIVCU010000206.1_1	ChIl	31	158	67	5	1	120	1	154	1.14e-14	164
316385	AAZ04380.1|uncultured_nitrogen-fixing_1	nifH	RGAU01000230.1_2	ChIl	26	186	68	4	1	120	1	183	4.92e-13	152
316386	AAZ04380.1|uncultured_nitrogen-fixing_1	nifH	DNGJ01000460.1_30	ChIl	28	180	68	3	1	120	1	178	2.64e-11	138
316387	AAZ04380.1|uncultured_nitrogen-fixing_1	nifH	DNGG01000409.1_19	ChIl	28	180	68	3	1	120	1	178	4.65e-11	136
316388	AAZ04380.1|uncultured_nitrogen-fixing_1	nifH	NSLH01000001.1_218	ChIl	27	188	67	5	1	120	1	185	4.77e-11	136
316389	AAZ04380.1|uncultured_nitrogen-fixing_1	nifH	JAIETY010000124.1_1	ChIl	25	189	69	5	1	120	1	186	6.35e-11	135
316390	AAZ04380.1|uncultured_nitrogen-fixing_1	nifH	CAMBWO010000006.1_39	ChIl	25	194	69	5	1	120	1	191	6.45e-11	135
316391	AAZ04380.1|uncultured_nitrogen-fixing_1	nifH	PKED01000101.1_11	ChIl	25	195	69	5	1	120	1	193	3.49e-10	129
316392	AAZ04380.1|uncultured_nitrogen-fixing_1	nifH	JACXUX010000012.1_12	ChIl	25	202	68	6	1	120	1	201	4.72e-10	128
316393	AAZ04380.1|uncultured_nitrogen-fixing_1	nifH	JAMWZG010000005.1_1	ChIl	25	192	69	5	1	120	1	189	1.39e-09	124
316395	AAZ06677.1|uncultured_nitrogen-fixing_1	nifH	CAIVCU010000206.1_1	ChIl	29	161	67	6	1	121	1	154	2.84e-14	161
316396	AAZ06677.1|uncultured_nitrogen-fixing_1	nifH	NZ_CP011456.1_2321	ChIl	30	159	62	6	1	121	1	147	1.65e-12	147
316397	AAZ06677.1|uncultured_nitrogen-fixing_1	nifH	DNGJ01000460.1_30	ChIl	27	182	67	7	1	121	1	178	2.02e-11	139
316398	AAZ06677.1|uncultured_nitrogen-fixing_1	nifH	DNGG01000409.1_19	ChIl	27	182	67	7	1	121	1	178	2.02e-11	139
316399	AAZ06677.1|uncultured_nitrogen-fixing_1	nifH	NSLH01000001.1_218	ChIl	26	191	65	6	1	121	1	185	2.76e-11	138
316400	AAZ06677.1|uncultured_nitrogen-fixing_1	nifH	RGAU01000230.1_2	ChIl	24	189	69	5	1	121	1	183	4.55e-10	128
316401	AAZ06677.1|uncultured_nitrogen-fixing_1	nifH	JAIETY010000124.1_1	ChIl	25	191	69	5	1	121	1	186	1.06e-09	125
316402	AAZ06677.1|uncultured_nitrogen-fixing_1	nifH	JAAUPA010000105.1_12	ChIl	25	209	64	7	1	121	1	205	2.63e-09	122
316403	AAZ06677.1|uncultured_nitrogen-fixing_1	nifH	CAMBWO010000006.1_39	ChIl	24	197	67	6	1	121	1	191	4.37e-09	120
316404	AAZ06677.1|uncultured_nitrogen-fixing_1	nifH	PKED01000101.1_11	ChIl	24	198	69	5	1	121	1	193	1.03e-08	117
316406	AAZ06697.1|uncultured_nitrogen-fixing_1	nifH	NZ_CP011456.1_2321	ChIl	31	159	60	6	1	121	1	147	1.57e-13	155
316407	AAZ06697.1|uncultured_nitrogen-fixing_1	nifH	CAIVCU010000206.1_1	ChIl	29	161	67	6	1	121	1	154	2.25e-13	154
316408	AAZ06697.1|uncultured_nitrogen-fixing_1	nifH	DNGG01000409.1_19	ChIl	28	182	66	7	1	121	1	178	1.52e-11	140
316409	AAZ06697.1|uncultured_nitrogen-fixing_1	nifH	DNGJ01000460.1_30	ChIl	28	182	66	7	1	121	1	178	2.68e-11	138
316410	AAZ06697.1|uncultured_nitrogen-fixing_1	nifH	NSLH01000001.1_218	ChIl	26	191	66	6	1	121	1	185	2.62e-10	130
316411	AAZ06697.1|uncultured_nitrogen-fixing_1	nifH	RGAU01000230.1_2	ChIl	24	189	69	5	1	121	1	183	4.55e-10	128
316412	AAZ06697.1|uncultured_nitrogen-fixing_1	nifH	JAIETY010000124.1_1	ChIl	25	191	69	5	1	121	1	186	1.4e-09	124
316413	AAZ06697.1|uncultured_nitrogen-fixing_1	nifH	JAAUPA010000105.1_12	ChIl	26	210	61	8	1	121	1	205	1.5e-09	124
316414	AAZ06697.1|uncultured_nitrogen-fixing_1	nifH	PKED01000101.1_11	ChIl	24	198	69	5	1	121	1	193	1.36e-08	116
316415	AAZ06697.1|uncultured_nitrogen-fixing_1	nifH	SKSL01000263.1_1	ChIl	23	212	66	6	1	121	1	206	4.66e-08	112
316417	AAZ06699.1|uncultured_nitrogen-fixing_1	nifH	CAIVCU010000206.1_1	ChIl	26	157	56	4	1	100	1	154	2.84e-10	128
316418	AAZ06699.1|uncultured_nitrogen-fixing_1	nifH	DNGJ01000460.1_30	ChIl	25	180	53	4	1	100	1	178	1.53e-07	106
316419	AAZ06699.1|uncultured_nitrogen-fixing_1	nifH	RGAU01000230.1_2	ChIl	23	185	56	3	1	100	1	183	1.58e-07	106
316420	AAZ06699.1|uncultured_nitrogen-fixing_1	nifH	DNGG01000409.1_19	ChIl	25	180	53	4	1	100	1	178	2.72e-07	104
316421	AAZ06699.1|uncultured_nitrogen-fixing_1	nifH	NZ_CP011456.1_2321	ChIl	25	155	54	3	1	100	1	147	7.32e-07	100
316422	AAZ06699.1|uncultured_nitrogen-fixing_1	nifH	NSLH01000001.1_218	ChIl	22	187	56	4	1	100	1	185	2.25e-06	97
316423	AAZ06699.1|uncultured_nitrogen-fixing_1	nifH	JAIETY010000124.1_1	ChIl	22	188	56	4	1	100	1	186	7.57e-06	93
316424	AAZ06699.1|uncultured_nitrogen-fixing_1	nifH	PKED01000101.1_11	ChIl	22	193	57	4	1	100	1	193	8.15e-06	93
316425	AAZ06699.1|uncultured_nitrogen-fixing_1	nifH	CAMBWO010000006.1_39	ChIl	23	193	54	5	1	100	1	191	1.46e-05	91
316426	AAZ06699.1|uncultured_nitrogen-fixing_1	nifH	JAMWZG010000005.1_1	ChIl	21	191	57	4	1	100	1	189	8.91e-05	85
316428	AAZ06703.1|uncultured_nitrogen-fixing_1	nifH	CAIVCU010000206.1_1	ChIl	27	157	55	5	1	100	1	154	2.75e-09	120
316429	AAZ06703.1|uncultured_nitrogen-fixing_1	nifH	NZ_CP011456.1_2321	ChIl	26	155	51	5	1	100	1	147	3.15e-07	103
316430	AAZ06703.1|uncultured_nitrogen-fixing_1	nifH	DNGG01000409.1_19	ChIl	26	182	49	7	1	100	1	178	1.57e-06	98
316431	AAZ06703.1|uncultured_nitrogen-fixing_1	nifH	DNGJ01000460.1_30	ChIl	26	182	49	7	1	100	1	178	3.83e-06	95
316432	AAZ06703.1|uncultured_nitrogen-fixing_1	nifH	RGAU01000230.1_2	ChIl	23	185	55	5	1	100	1	183	1.35e-05	91
316433	AAZ06703.1|uncultured_nitrogen-fixing_1	nifH	NSLH01000001.1_218	ChIl	23	186	56	6	1	100	1	185	6.31e-05	86
316434	AAZ06703.1|uncultured_nitrogen-fixing_1	nifH	JACMMK010000196.1_1	ChIl	23	202	50	5	1	100	1	199	0.000327	81
316435	AAZ06703.1|uncultured_nitrogen-fixing_1	nifH	JAAUPA010000105.1_12	ChIl	23	207	50	7	1	100	1	205	0.000343	81
316436	AAZ06703.1|uncultured_nitrogen-fixing_1	nifH	JAMWZG010000005.1_1	ChIl	23	196	48	6	1	100	1	189	0.00136	76
316437	AAZ06703.1|uncultured_nitrogen-fixing_1	nifH	QCHY01000014.1_1	ChIl	23	184	39	5	1	100	1	166	0.00152	75
316439	AAZ06705.1|uncultured_nitrogen-fixing_1	nifH	CAIVCU010000206.1_1	ChIl	24	157	60	4	1	100	1	154	3.64e-09	119
316440	AAZ06705.1|uncultured_nitrogen-fixing_1	nifH	NZ_CP011456.1_2321	ChIl	25	155	53	4	1	100	1	147	1.36e-07	106
316441	AAZ06705.1|uncultured_nitrogen-fixing_1	nifH	DNGJ01000460.1_30	ChIl	24	181	54	5	1	100	1	178	4.86e-07	102
316442	AAZ06705.1|uncultured_nitrogen-fixing_1	nifH	DNGG01000409.1_19	ChIl	24	181	54	5	1	100	1	178	4.86e-07	102
316443	AAZ06705.1|uncultured_nitrogen-fixing_1	nifH	NSLH01000001.1_218	ChIl	22	188	55	5	1	100	1	185	3.42e-05	88
316444	AAZ06705.1|uncultured_nitrogen-fixing_1	nifH	JAAUPA010000105.1_12	ChIl	22	206	54	5	1	100	1	205	0.00014	84
316445	AAZ06705.1|uncultured_nitrogen-fixing_1	nifH	RGAU01000230.1_2	ChIl	22	186	56	5	1	100	1	183	0.000284	81
316446	AAZ06705.1|uncultured_nitrogen-fixing_1	nifH	JAMWZG010000005.1_1	ChIl	23	192	53	5	1	100	1	189	0.000551	79
316447	AAZ06705.1|uncultured_nitrogen-fixing_1	nifH	CAMBWO010000006.1_39	ChIl	21	194	56	5	1	100	1	191	0.00251	74
316448	AAZ06705.1|uncultured_nitrogen-fixing_1	nifH	JACMMK010000196.1_1	ChIl	21	202	55	5	1	100	1	199	0.00634	71
316450	AAZ06709.1|uncultured_nitrogen-fixing_1	nifH	CAIVCU010000206.1_1	ChIl	26	157	67	5	1	111	1	154	2.64e-11	137
316451	AAZ06709.1|uncultured_nitrogen-fixing_1	nifH	NZ_CP011456.1_2321	ChIl	27	155	61	5	1	111	1	147	1.22e-07	107
316452	AAZ06709.1|uncultured_nitrogen-fixing_1	nifH	DNGJ01000460.1_30	ChIl	24	179	67	6	1	111	1	178	5.9e-07	102
316453	AAZ06709.1|uncultured_nitrogen-fixing_1	nifH	NSLH01000001.1_218	ChIl	22	186	69	4	1	111	1	185	2.04e-06	98
316454	AAZ06709.1|uncultured_nitrogen-fixing_1	nifH	CAMBWO010000006.1_39	ChIl	21	192	69	5	1	111	1	191	2.92e-06	97
316455	AAZ06709.1|uncultured_nitrogen-fixing_1	nifH	DNGG01000409.1_19	ChIl	23	179	68	6	1	111	1	178	3.47e-06	96
316456	AAZ06709.1|uncultured_nitrogen-fixing_1	nifH	RGAU01000230.1_2	ChIl	22	186	68	5	1	111	1	183	4.14e-05	88
316457	AAZ06709.1|uncultured_nitrogen-fixing_1	nifH	JAMWZG010000005.1_1	ChIl	22	196	61	7	1	111	1	189	0.00011	85
316458	AAZ06709.1|uncultured_nitrogen-fixing_1	nifH	JACXUX010000012.1_12	ChIl	21	202	67	7	1	111	1	201	0.000225	83
316459	AAZ06709.1|uncultured_nitrogen-fixing_1	nifH	JACMMK010000196.1_1	ChIl	22	202	64	5	1	111	1	199	0.00134	77
316461	AAZ06722.1|uncultured_nitrogen-fixing_1	nifH	CAIVCU010000206.1_1	ChIl	31	161	64	5	1	121	1	154	1.07e-15	172
316462	AAZ06722.1|uncultured_nitrogen-fixing_1	nifH	DNGJ01000460.1_30	ChIl	29	186	59	7	1	121	1	178	8.66e-13	150
316463	AAZ06722.1|uncultured_nitrogen-fixing_1	nifH	DNGG01000409.1_19	ChIl	29	186	59	7	1	121	1	178	1.54e-12	148
316464	AAZ06722.1|uncultured_nitrogen-fixing_1	nifH	NSLH01000001.1_218	ChIl	28	191	62	6	1	121	1	185	1.6e-12	148
316465	AAZ06722.1|uncultured_nitrogen-fixing_1	nifH	NZ_CP011456.1_2321	ChIl	30	159	62	6	1	121	1	147	1.69e-11	139
316466	AAZ06722.1|uncultured_nitrogen-fixing_1	nifH	JAIETY010000124.1_1	ChIl	25	191	68	5	1	121	1	186	2.63e-10	130
316467	AAZ06722.1|uncultured_nitrogen-fixing_1	nifH	JAAUPA010000105.1_12	ChIl	27	210	60	8	1	121	1	205	6.44e-10	127
316468	AAZ06722.1|uncultured_nitrogen-fixing_1	nifH	CAMBWO010000006.1_39	ChIl	26	197	64	6	1	121	1	191	1.43e-09	124
316469	AAZ06722.1|uncultured_nitrogen-fixing_1	nifH	RGAU01000230.1_2	ChIl	24	189	69	5	1	121	1	183	1.84e-09	123
316470	AAZ06722.1|uncultured_nitrogen-fixing_1	nifH	PKED01000101.1_11	ChIl	24	198	68	5	1	121	1	193	2.51e-09	122
316472	AAZ06724.1|uncultured_nitrogen-fixing_1	nifH	CAIVCU010000206.1_1	ChIl	25	157	57	5	1	100	1	154	4.82e-09	118
316473	AAZ06724.1|uncultured_nitrogen-fixing_1	nifH	NZ_CP011456.1_2321	ChIl	26	155	51	6	1	100	1	147	9.71e-07	99
316474	AAZ06724.1|uncultured_nitrogen-fixing_1	nifH	RGAU01000230.1_2	ChIl	24	186	52	6	1	100	1	183	5.43e-06	94
316475	AAZ06724.1|uncultured_nitrogen-fixing_1	nifH	DNGG01000409.1_19	ChIl	25	179	54	7	1	100	1	178	1.28e-05	91
316476	AAZ06724.1|uncultured_nitrogen-fixing_1	nifH	DNGJ01000460.1_30	ChIl	25	179	54	7	1	100	1	178	3.18e-05	88
316477	AAZ06724.1|uncultured_nitrogen-fixing_1	nifH	NSLH01000001.1_218	ChIl	23	188	54	6	1	100	1	185	0.000116	84
316478	AAZ06724.1|uncultured_nitrogen-fixing_1	nifH	JACMMK010000196.1_1	ChIl	23	202	50	5	1	100	1	199	0.000179	83
316479	AAZ06724.1|uncultured_nitrogen-fixing_1	nifH	JAMWZG010000005.1_1	ChIl	23	192	53	6	1	100	1	189	0.000746	78
316480	AAZ06724.1|uncultured_nitrogen-fixing_1	nifH	JAAUPA010000105.1_12	ChIl	23	206	52	7	1	100	1	205	0.000834	78
316481	AAZ06724.1|uncultured_nitrogen-fixing_1	nifH	JAIETY010000124.1_1	ChIl	22	189	56	5	1	100	1	186	0.00133	76
316483	AAZ06730.1|uncultured_nitrogen-fixing_1	nifH	CAIVCU010000206.1_1	ChIl	26	157	56	5	1	100	1	154	2.07e-09	121
316484	AAZ06730.1|uncultured_nitrogen-fixing_1	nifH	NZ_CP011456.1_2321	ChIl	26	155	52	5	1	100	1	147	1.29e-06	98
316485	AAZ06730.1|uncultured_nitrogen-fixing_1	nifH	DNGG01000409.1_19	ChIl	25	182	50	7	1	100	1	178	9.43e-06	92
316486	AAZ06730.1|uncultured_nitrogen-fixing_1	nifH	RGAU01000230.1_2	ChIl	24	186	52	6	1	100	1	183	9.93e-06	92
316487	AAZ06730.1|uncultured_nitrogen-fixing_1	nifH	DNGJ01000460.1_30	ChIl	25	182	50	7	1	100	1	178	2.34e-05	89
316488	AAZ06730.1|uncultured_nitrogen-fixing_1	nifH	NSLH01000001.1_218	ChIl	23	188	53	6	1	100	1	185	6.31e-05	86
316489	AAZ06730.1|uncultured_nitrogen-fixing_1	nifH	JACMMK010000196.1_1	ChIl	23	202	50	5	1	100	1	199	0.000179	83
316490	AAZ06730.1|uncultured_nitrogen-fixing_1	nifH	JAAUPA010000105.1_12	ChIl	23	206	51	8	1	100	1	205	0.00112	77
316491	AAZ06730.1|uncultured_nitrogen-fixing_1	nifH	JAMWZG010000005.1_1	ChIl	23	192	53	6	1	100	1	189	0.00136	76
316492	AAZ06730.1|uncultured_nitrogen-fixing_1	nifH	JAIETY010000124.1_1	ChIl	21	189	57	5	1	100	1	186	0.00328	73
316494	AAZ06731.1|uncultured_nitrogen-fixing_1	nifH	CAIVCU010000206.1_1	ChIl	25	157	58	5	1	100	1	154	6.38e-09	117
316495	AAZ06731.1|uncultured_nitrogen-fixing_1	nifH	NZ_CP011456.1_2321	ChIl	27	155	50	5	1	100	1	147	1.8e-07	105
316496	AAZ06731.1|uncultured_nitrogen-fixing_1	nifH	DNGJ01000460.1_30	ChIl	25	182	51	6	1	100	1	178	2.11e-06	97
316497	AAZ06731.1|uncultured_nitrogen-fixing_1	nifH	DNGG01000409.1_19	ChIl	25	182	51	6	1	100	1	178	3.83e-06	95
316498	AAZ06731.1|uncultured_nitrogen-fixing_1	nifH	NSLH01000001.1_218	ChIl	22	186	59	5	1	100	1	185	0.000158	83
316499	AAZ06731.1|uncultured_nitrogen-fixing_1	nifH	RGAU01000230.1_2	ChIl	23	186	54	6	1	100	1	183	0.000284	81
316500	AAZ06731.1|uncultured_nitrogen-fixing_1	nifH	JAAUPA010000105.1_12	ChIl	22	207	53	6	1	100	1	205	0.00112	77
316501	AAZ06731.1|uncultured_nitrogen-fixing_1	nifH	JAMWZG010000005.1_1	ChIl	23	192	53	6	1	100	1	189	0.00248	74
316502	AAZ06731.1|uncultured_nitrogen-fixing_1	nifH	CAMBWO010000006.1_39	ChIl	21	192	59	5	1	100	1	191	0.00251	74
316503	AAZ06731.1|uncultured_nitrogen-fixing_1	nifH	JACXUX010000012.1_12	ChIl	22	202	55	6	1	100	1	201	0.00265	74
316505	AAZ06735.1|uncultured_nitrogen-fixing_1	nifH	CAIVCU010000206.1_1	ChIl	30	161	66	6	1	121	1	154	8.65e-15	165
316506	AAZ06735.1|uncultured_nitrogen-fixing_1	nifH	NZ_CP011456.1_2321	ChIl	31	159	60	6	1	121	1	147	3.81e-13	152
316507	AAZ06735.1|uncultured_nitrogen-fixing_1	nifH	DNGJ01000460.1_30	ChIl	28	184	63	6	1	121	1	178	6.47e-12	143
316508	AAZ06735.1|uncultured_nitrogen-fixing_1	nifH	DNGG01000409.1_19	ChIl	28	184	63	6	1	121	1	178	8.61e-12	142
316509	AAZ06735.1|uncultured_nitrogen-fixing_1	nifH	NSLH01000001.1_218	ChIl	26	191	66	6	1	121	1	185	1.98e-10	131
316510	AAZ06735.1|uncultured_nitrogen-fixing_1	nifH	JAIETY010000124.1_1	ChIl	25	191	69	5	1	121	1	186	8.03e-10	126
316511	AAZ06735.1|uncultured_nitrogen-fixing_1	nifH	JAAUPA010000105.1_12	ChIl	25	209	64	7	1	121	1	205	1.13e-09	125
316512	AAZ06735.1|uncultured_nitrogen-fixing_1	nifH	RGAU01000230.1_2	ChIl	23	189	71	5	1	121	1	183	7.44e-09	118
316513	AAZ06735.1|uncultured_nitrogen-fixing_1	nifH	PKED01000101.1_11	ChIl	24	198	69	5	1	121	1	193	7.74e-09	118
316514	AAZ06735.1|uncultured_nitrogen-fixing_1	nifH	CAMBWO010000006.1_39	ChIl	25	197	66	6	1	121	1	191	1.35e-08	116
316516	AAZ06756.1|uncultured_nitrogen-fixing_1	nifH	CAIVCU010000206.1_1	ChIl	25	157	57	4	1	100	1	154	1.18e-09	123
316517	AAZ06756.1|uncultured_nitrogen-fixing_1	nifH	NZ_CP011456.1_2321	ChIl	25	155	53	5	1	100	1	147	1.29e-06	98
316518	AAZ06756.1|uncultured_nitrogen-fixing_1	nifH	DNGJ01000460.1_30	ChIl	25	182	50	7	1	100	1	178	1.57e-06	98
316519	AAZ06756.1|uncultured_nitrogen-fixing_1	nifH	DNGG01000409.1_19	ChIl	25	182	51	7	1	100	1	178	9.43e-06	92
316520	AAZ06756.1|uncultured_nitrogen-fixing_1	nifH	NSLH01000001.1_218	ChIl	22	188	56	5	1	100	1	185	0.000214	82
316521	AAZ06756.1|uncultured_nitrogen-fixing_1	nifH	RGAU01000230.1_2	ChIl	22	186	56	5	1	100	1	183	0.0013	76
316522	AAZ06756.1|uncultured_nitrogen-fixing_1	nifH	JAMWZG010000005.1_1	ChIl	22	192	54	5	1	100	1	189	0.00248	74
316523	AAZ06756.1|uncultured_nitrogen-fixing_1	nifH	CAMBWO010000006.1_39	ChIl	21	194	56	5	1	100	1	191	0.00338	73
316524	AAZ06756.1|uncultured_nitrogen-fixing_1	nifH	JAAUPA010000105.1_12	ChIl	22	206	53	8	1	100	1	205	0.00362	73
316525	AAZ06756.1|uncultured_nitrogen-fixing_1	nifH	JACMMK010000196.1_1	ChIl	20	202	56	5	1	100	1	199	0.05	64
316527	AAZ06760.1|uncultured_nitrogen-fixing_1	nifH	NZ_CP011456.1_2321	ChIl	28	158	55	6	1	110	1	147	1.36e-09	123
316528	AAZ06760.1|uncultured_nitrogen-fixing_1	nifH	CAIVCU010000206.1_1	ChIl	24	160	66	5	1	110	1	154	7.54e-09	117
316529	AAZ06760.1|uncultured_nitrogen-fixing_1	nifH	DNGJ01000460.1_30	ChIl	26	183	58	6	1	110	1	178	2.49e-08	113
316530	AAZ06760.1|uncultured_nitrogen-fixing_1	nifH	DNGG01000409.1_19	ChIl	26	183	58	6	1	110	1	178	2.49e-08	113
316531	AAZ06760.1|uncultured_nitrogen-fixing_1	nifH	RGAU01000230.1_2	ChIl	23	188	62	4	1	110	1	183	4.48e-08	111
316532	AAZ06760.1|uncultured_nitrogen-fixing_1	nifH	JAIETY010000124.1_1	ChIl	22	191	63	5	1	110	1	186	4.6e-07	103
316533	AAZ06760.1|uncultured_nitrogen-fixing_1	nifH	PKED01000101.1_11	ChIl	21	198	63	5	1	110	1	193	5.36e-06	95
316534	AAZ06760.1|uncultured_nitrogen-fixing_1	nifH	JAAUPA010000105.1_12	ChIl	23	208	60	7	1	110	1	205	1.11e-05	93
316535	AAZ06760.1|uncultured_nitrogen-fixing_1	nifH	NSLH01000001.1_218	ChIl	21	190	65	5	1	110	1	185	1.22e-05	92
316536	AAZ06760.1|uncultured_nitrogen-fixing_1	nifH	CAMBWO010000006.1_39	ChIl	21	196	64	5	1	110	1	191	0.00011	85
316538	ABC49737.1|uncultured_bacterium_1	nifH	CAIVCU010000206.1_1	ChIl	29	158	70	5	1	120	1	154	2.07e-14	162
316539	ABC49737.1|uncultured_bacterium_1	nifH	NZ_CP011456.1_2321	ChIl	28	158	64	6	1	120	1	147	6.84e-10	126
316540	ABC49737.1|uncultured_bacterium_1	nifH	CAMBWO010000006.1_39	ChIl	24	193	71	5	1	120	1	191	8.02e-10	126
316541	ABC49737.1|uncultured_bacterium_1	nifH	RGAU01000230.1_2	ChIl	26	187	67	6	1	120	1	183	1.04e-09	125
316542	ABC49737.1|uncultured_bacterium_1	nifH	NSLH01000001.1_218	ChIl	26	189	67	6	1	120	1	185	1.38e-09	124
316543	ABC49737.1|uncultured_bacterium_1	nifH	JACXUX010000012.1_12	ChIl	26	203	66	8	1	120	1	201	2.55e-09	122
316544	ABC49737.1|uncultured_bacterium_1	nifH	JAMWZG010000005.1_1	ChIl	25	193	67	6	1	120	1	189	1.75e-08	115
316545	ABC49737.1|uncultured_bacterium_1	nifH	DNGJ01000460.1_30	ChIl	26	182	68	5	1	120	1	178	2.21e-08	114
316546	ABC49737.1|uncultured_bacterium_1	nifH	DNGG01000409.1_19	ChIl	26	182	68	5	1	120	1	178	3.88e-08	112
316547	ABC49737.1|uncultured_bacterium_1	nifH	QCSV01000041.1_10	ChIl	25	196	69	6	1	120	1	194	4.22e-08	112
316549	ABC49772.1|uncultured_bacterium_1	nifH	CAIVCU010000206.1_1	ChIl	29	158	70	5	1	120	1	154	1.14e-14	164
316550	ABC49772.1|uncultured_bacterium_1	nifH	RGAU01000230.1_2	ChIl	27	187	66	6	1	120	1	183	3.38e-10	129
316551	ABC49772.1|uncultured_bacterium_1	nifH	NZ_CP011456.1_2321	ChIl	29	156	65	6	1	120	1	147	3.88e-10	128
316552	ABC49772.1|uncultured_bacterium_1	nifH	CAMBWO010000006.1_39	ChIl	25	195	67	6	1	120	1	191	6.06e-10	127
316553	ABC49772.1|uncultured_bacterium_1	nifH	NSLH01000001.1_218	ChIl	26	189	66	6	1	120	1	185	1.04e-09	125
316554	ABC49772.1|uncultured_bacterium_1	nifH	JACXUX010000012.1_12	ChIl	25	203	67	7	1	120	1	201	1.92e-09	123
316555	ABC49772.1|uncultured_bacterium_1	nifH	DNGJ01000460.1_30	ChIl	27	182	67	5	1	120	1	178	5.45e-09	119
316556	ABC49772.1|uncultured_bacterium_1	nifH	JAMWZG010000005.1_1	ChIl	26	193	66	6	1	120	1	189	7.49e-09	118
316557	ABC49772.1|uncultured_bacterium_1	nifH	DNGG01000409.1_19	ChIl	27	182	67	5	1	120	1	178	9.53e-09	117
316558	ABC49772.1|uncultured_bacterium_1	nifH	QCSV01000041.1_10	ChIl	26	198	65	6	1	120	1	194	2.38e-08	114
316560	ABF66386.1|uncultured_bacterium_1	nifH	CAIVCU010000206.1_1	ChIl	25	157	57	4	1	100	1	154	2.84e-10	128
316561	ABF66386.1|uncultured_bacterium_1	nifH	NZ_CP011456.1_2321	ChIl	26	155	52	5	1	100	1	147	5.52e-07	101
316562	ABF66386.1|uncultured_bacterium_1	nifH	DNGJ01000460.1_30	ChIl	25	182	50	7	1	100	1	178	2.11e-06	97
316563	ABF66386.1|uncultured_bacterium_1	nifH	DNGG01000409.1_19	ChIl	25	182	50	7	1	100	1	178	3.83e-06	95
316564	ABF66386.1|uncultured_bacterium_1	nifH	NSLH01000001.1_218	ChIl	23	188	53	5	1	100	1	185	4.1e-06	95
316565	ABF66386.1|uncultured_bacterium_1	nifH	RGAU01000230.1_2	ChIl	23	186	54	5	1	100	1	183	8.38e-05	85
316566	ABF66386.1|uncultured_bacterium_1	nifH	JAMWZG010000005.1_1	ChIl	24	192	51	6	1	100	1	189	0.000746	78
316567	ABF66386.1|uncultured_bacterium_1	nifH	CAMBWO010000006.1_39	ChIl	22	194	54	5	1	100	1	191	0.000758	78
316568	ABF66386.1|uncultured_bacterium_1	nifH	JAAUPA010000105.1_12	ChIl	23	206	52	7	1	100	1	205	0.00112	77
316569	ABF66386.1|uncultured_bacterium_1	nifH	JACMMK010000196.1_1	ChIl	23	202	51	5	1	100	1	199	0.00145	76
316571	ABF66396.1|uncultured_bacterium_1	nifH	CAIVCU010000206.1_1	ChIl	27	157	55	5	1	100	1	154	3.78e-10	127
316572	ABF66396.1|uncultured_bacterium_1	nifH	DNGJ01000460.1_30	ChIl	25	181	52	6	1	100	1	178	1.57e-06	98
316573	ABF66396.1|uncultured_bacterium_1	nifH	DNGG01000409.1_19	ChIl	25	181	52	6	1	100	1	178	2.84e-06	96
316574	ABF66396.1|uncultured_bacterium_1	nifH	NZ_CP011456.1_2321	ChIl	25	155	53	6	1	100	1	147	1.74e-05	89
316575	ABF66396.1|uncultured_bacterium_1	nifH	RGAU01000230.1_2	ChIl	23	186	54	6	1	100	1	183	4.55e-05	87
316576	ABF66396.1|uncultured_bacterium_1	nifH	NSLH01000001.1_218	ChIl	23	188	54	6	1	100	1	185	8.56e-05	85
316577	ABF66396.1|uncultured_bacterium_1	nifH	JAMWZG010000005.1_1	ChIl	23	192	53	6	1	100	1	189	0.000407	80
316578	ABF66396.1|uncultured_bacterium_1	nifH	CAMBWO010000006.1_39	ChIl	22	194	54	6	1	100	1	191	0.000414	80
316579	ABF66396.1|uncultured_bacterium_1	nifH	JACMMK010000196.1_1	ChIl	22	202	52	5	1	100	1	199	0.000596	79
316580	ABF66396.1|uncultured_bacterium_1	nifH	JAIETY010000124.1_1	ChIl	22	189	56	6	1	100	1	186	0.00804	70
316582	ABF66408.1|uncultured_bacterium_1	nifH	CAIVCU010000206.1_1	ChIl	28	158	72	5	1	120	1	154	2.07e-14	162
316583	ABF66408.1|uncultured_bacterium_1	nifH	NZ_CP011456.1_2321	ChIl	28	156	67	5	1	120	1	147	7.01e-11	134
316584	ABF66408.1|uncultured_bacterium_1	nifH	DNGJ01000460.1_30	ChIl	27	182	67	6	1	120	1	178	1.08e-10	133
316585	ABF66408.1|uncultured_bacterium_1	nifH	RGAU01000230.1_2	ChIl	27	187	66	6	1	120	1	183	1.1e-10	133
316586	ABF66408.1|uncultured_bacterium_1	nifH	DNGG01000409.1_19	ChIl	27	182	67	6	1	120	1	178	1.44e-10	132
316587	ABF66408.1|uncultured_bacterium_1	nifH	NSLH01000001.1_218	ChIl	26	189	66	6	1	120	1	185	1.47e-10	132
316588	ABF66408.1|uncultured_bacterium_1	nifH	CAMBWO010000006.1_39	ChIl	25	195	67	6	1	120	1	191	4.58e-10	128
316589	ABF66408.1|uncultured_bacterium_1	nifH	JAMWZG010000005.1_1	ChIl	26	193	66	6	1	120	1	189	4.27e-09	120
316590	ABF66408.1|uncultured_bacterium_1	nifH	QCSV01000041.1_10	ChIl	26	198	65	6	1	120	1	194	4.35e-09	120
316591	ABF66408.1|uncultured_bacterium_1	nifH	JACXUX010000012.1_12	ChIl	25	203	68	7	1	120	1	201	5.95e-09	119
316593	ABF66482.1|uncultured_bacterium_1	nifH	CAIVCU010000206.1_1	ChIl	26	157	56	5	1	100	1	154	3.64e-09	119
316594	ABF66482.1|uncultured_bacterium_1	nifH	NZ_CP011456.1_2321	ChIl	26	155	52	6	1	100	1	147	9.65e-06	91
316595	ABF66482.1|uncultured_bacterium_1	nifH	DNGJ01000460.1_30	ChIl	24	181	53	6	1	100	1	178	1.73e-05	90
316596	ABF66482.1|uncultured_bacterium_1	nifH	DNGG01000409.1_19	ChIl	24	181	53	6	1	100	1	178	3.18e-05	88
316597	ABF66482.1|uncultured_bacterium_1	nifH	RGAU01000230.1_2	ChIl	23	186	54	6	1	100	1	183	0.000114	84
316598	ABF66482.1|uncultured_bacterium_1	nifH	JAMWZG010000005.1_1	ChIl	23	192	53	6	1	100	1	189	0.000551	79
316599	ABF66482.1|uncultured_bacterium_1	nifH	CAMBWO010000006.1_39	ChIl	22	194	54	6	1	100	1	191	0.00056	79
316600	ABF66482.1|uncultured_bacterium_1	nifH	JACMMK010000196.1_1	ChIl	22	202	52	5	1	100	1	199	0.000803	78
316601	ABF66482.1|uncultured_bacterium_1	nifH	NSLH01000001.1_218	ChIl	22	188	55	6	1	100	1	185	0.000977	77
316602	ABF66482.1|uncultured_bacterium_1	nifH	JAAUPA010000105.1_12	ChIl	22	206	53	7	1	100	1	205	0.01	69
316604	ABF66494.1|uncultured_bacterium_1	nifH	CAIVCU010000206.1_1	ChIl	29	158	70	5	1	120	1	154	2.79e-14	161
316605	ABF66494.1|uncultured_bacterium_1	nifH	NZ_CP011456.1_2321	ChIl	29	155	67	4	1	120	1	147	2.96e-11	137
316606	ABF66494.1|uncultured_bacterium_1	nifH	DNGJ01000460.1_30	ChIl	27	181	68	4	1	120	1	178	1.44e-10	132
316607	ABF66494.1|uncultured_bacterium_1	nifH	RGAU01000230.1_2	ChIl	26	187	67	6	1	120	1	183	1.46e-10	132
316608	ABF66494.1|uncultured_bacterium_1	nifH	DNGG01000409.1_19	ChIl	27	181	68	4	1	120	1	178	2.52e-10	130
316609	ABF66494.1|uncultured_bacterium_1	nifH	CAMBWO010000006.1_39	ChIl	25	195	68	6	1	120	1	191	6.06e-10	127
316610	ABF66494.1|uncultured_bacterium_1	nifH	NSLH01000001.1_218	ChIl	25	189	68	6	1	120	1	185	1.82e-09	123
316611	ABF66494.1|uncultured_bacterium_1	nifH	JACXUX010000012.1_12	ChIl	24	205	67	6	1	120	1	201	2.55e-09	122
316612	ABF66494.1|uncultured_bacterium_1	nifH	JAMWZG010000005.1_1	ChIl	25	193	67	6	1	120	1	189	5.66e-09	119
316613	ABF66494.1|uncultured_bacterium_1	nifH	QCSV01000041.1_10	ChIl	25	198	66	6	1	120	1	194	1.02e-08	117
316615	ABF66495.1|uncultured_bacterium_1	nifH	CAIVCU010000206.1_1	ChIl	26	157	56	5	1	100	1	154	2.84e-10	128
316616	ABF66495.1|uncultured_bacterium_1	nifH	NZ_CP011456.1_2321	ChIl	26	155	52	6	1	100	1	147	1.29e-06	98
316617	ABF66495.1|uncultured_bacterium_1	nifH	DNGJ01000460.1_30	ChIl	23	181	55	6	1	100	1	178	6.98e-06	93
316618	ABF66495.1|uncultured_bacterium_1	nifH	DNGG01000409.1_19	ChIl	23	181	55	6	1	100	1	178	1.28e-05	91
316619	ABF66495.1|uncultured_bacterium_1	nifH	NSLH01000001.1_218	ChIl	23	186	56	6	1	100	1	185	4.65e-05	87
316620	ABF66495.1|uncultured_bacterium_1	nifH	RGAU01000230.1_2	ChIl	22	186	56	6	1	100	1	183	6.17e-05	86
316621	ABF66495.1|uncultured_bacterium_1	nifH	JAMWZG010000005.1_1	ChIl	22	192	55	6	1	100	1	189	0.000301	81
316622	ABF66495.1|uncultured_bacterium_1	nifH	CAMBWO010000006.1_39	ChIl	21	194	56	6	1	100	1	191	0.000306	81
316623	ABF66495.1|uncultured_bacterium_1	nifH	JACMMK010000196.1_1	ChIl	21	202	54	5	1	100	1	199	0.000442	80
316624	ABF66495.1|uncultured_bacterium_1	nifH	JAAUPA010000105.1_12	ChIl	22	206	53	7	1	100	1	205	0.0027	74
316626	ABF66502.1|uncultured_bacterium_1	nifH	CAIVCU010000206.1_1	ChIl	26	157	56	5	1	100	1	154	2.07e-09	121
316627	ABF66502.1|uncultured_bacterium_1	nifH	NZ_CP011456.1_2321	ChIl	26	155	52	6	1	100	1	147	9.65e-06	91
316628	ABF66502.1|uncultured_bacterium_1	nifH	NSLH01000001.1_218	ChIl	23	186	57	5	1	100	1	185	8.56e-05	85
316629	ABF66502.1|uncultured_bacterium_1	nifH	DNGJ01000460.1_30	ChIl	22	181	57	6	1	100	1	178	0.000199	82
316630	ABF66502.1|uncultured_bacterium_1	nifH	DNGG01000409.1_19	ChIl	22	181	57	6	1	100	1	178	0.000368	80
316631	ABF66502.1|uncultured_bacterium_1	nifH	RGAU01000230.1_2	ChIl	22	186	56	6	1	100	1	183	0.000386	80
316632	ABF66502.1|uncultured_bacterium_1	nifH	CAMBWO010000006.1_39	ChIl	22	194	54	6	1	100	1	191	0.000758	78
316633	ABF66502.1|uncultured_bacterium_1	nifH	JAMWZG010000005.1_1	ChIl	22	192	54	6	1	100	1	189	0.00248	74
316634	ABF66502.1|uncultured_bacterium_1	nifH	JACMMK010000196.1_1	ChIl	21	202	55	5	1	100	1	199	0.02	68
316635	ABF66502.1|uncultured_bacterium_1	nifH	JAIETY010000124.1_1	ChIl	21	189	57	5	1	100	1	186	0.03	66
316637	ABF66504.1|uncultured_bacterium_1	nifH	CAIVCU010000206.1_1	ChIl	25	157	57	5	1	100	1	154	1.48e-08	114
316638	ABF66504.1|uncultured_bacterium_1	nifH	NZ_CP011456.1_2321	ChIl	26	155	52	6	1	100	1	147	4.24e-05	86
316639	ABF66504.1|uncultured_bacterium_1	nifH	NSLH01000001.1_218	ChIl	23	188	54	5	1	100	1	185	6.31e-05	86
316640	ABF66504.1|uncultured_bacterium_1	nifH	DNGJ01000460.1_30	ChIl	25	182	51	7	1	100	1	178	0.000271	81
316641	ABF66504.1|uncultured_bacterium_1	nifH	DNGG01000409.1_19	ChIl	25	182	51	7	1	100	1	178	0.0005	79
316642	ABF66504.1|uncultured_bacterium_1	nifH	RGAU01000230.1_2	ChIl	23	186	54	5	1	100	1	183	0.00176	75
316643	ABF66504.1|uncultured_bacterium_1	nifH	CAMBWO010000006.1_39	ChIl	22	192	56	5	1	100	1	191	0.00186	75
316644	ABF66504.1|uncultured_bacterium_1	nifH	JAMWZG010000005.1_1	ChIl	24	192	51	6	1	100	1	189	0.00816	70
316645	ABF66504.1|uncultured_bacterium_1	nifH	JACMMK010000196.1_1	ChIl	22	202	53	5	1	100	1	199	0.04	65
316646	ABF66504.1|uncultured_bacterium_1	nifH	JAAUPA010000105.1_12	ChIl	22	206	53	7	1	100	1	205	0.05	64
316648	ABF66510.1|uncultured_bacterium_1	nifH	CAIVCU010000206.1_1	ChIl	29	157	63	5	1	111	1	154	1.85e-13	154
316649	ABF66510.1|uncultured_bacterium_1	nifH	NZ_CP011456.1_2321	ChIl	27	157	59	5	1	111	1	147	2.43e-09	121
316650	ABF66510.1|uncultured_bacterium_1	nifH	CAMBWO010000006.1_39	ChIl	24	194	62	6	1	111	1	191	4.75e-08	111
316651	ABF66510.1|uncultured_bacterium_1	nifH	DNGJ01000460.1_30	ChIl	26	182	59	7	1	111	1	178	1.39e-07	107
316652	ABF66510.1|uncultured_bacterium_1	nifH	RGAU01000230.1_2	ChIl	24	186	63	5	1	111	1	183	1.43e-07	107
316653	ABF66510.1|uncultured_bacterium_1	nifH	JACXUX010000012.1_12	ChIl	23	202	64	7	1	111	1	201	1.63e-07	107
316654	ABF66510.1|uncultured_bacterium_1	nifH	NSLH01000001.1_218	ChIl	24	188	63	6	1	111	1	185	1.94e-07	106
316655	ABF66510.1|uncultured_bacterium_1	nifH	JAMWZG010000005.1_1	ChIl	24	192	62	6	1	111	1	189	1.99e-07	106
316656	ABF66510.1|uncultured_bacterium_1	nifH	DNGG01000409.1_19	ChIl	26	182	59	7	1	111	1	178	2.47e-07	105
316657	ABF66510.1|uncultured_bacterium_1	nifH	SKSL01000263.1_1	ChIl	22	209	62	5	1	111	1	206	2.52e-06	98
316659	ABF66511.1|uncultured_bacterium_1	nifH	CAIVCU010000206.1_1	ChIl	25	157	58	4	1	100	1	154	1.56e-09	122
316660	ABF66511.1|uncultured_bacterium_1	nifH	NZ_CP011456.1_2321	ChIl	28	155	49	5	1	100	1	147	2.38e-07	104
316661	ABF66511.1|uncultured_bacterium_1	nifH	DNGJ01000460.1_30	ChIl	25	181	52	5	1	100	1	178	3.83e-06	95
316662	ABF66511.1|uncultured_bacterium_1	nifH	NSLH01000001.1_218	ChIl	24	188	51	5	1	100	1	185	4.1e-06	95
316663	ABF66511.1|uncultured_bacterium_1	nifH	DNGG01000409.1_19	ChIl	25	181	52	5	1	100	1	178	6.98e-06	93
316664	ABF66511.1|uncultured_bacterium_1	nifH	RGAU01000230.1_2	ChIl	24	186	53	5	1	100	1	183	4.55e-05	87
316665	ABF66511.1|uncultured_bacterium_1	nifH	JAMWZG010000005.1_1	ChIl	24	192	51	6	1	100	1	189	0.000551	79
316666	ABF66511.1|uncultured_bacterium_1	nifH	CAMBWO010000006.1_39	ChIl	22	194	54	5	1	100	1	191	0.000758	78
316667	ABF66511.1|uncultured_bacterium_1	nifH	JACMMK010000196.1_1	ChIl	23	202	50	5	1	100	1	199	0.00145	76
316668	ABF66511.1|uncultured_bacterium_1	nifH	JAAUPA010000105.1_12	ChIl	22	206	53	5	1	100	1	205	0.00202	75
316670	ABF66531.1|uncultured_bacterium_1	nifH	CAIVCU010000206.1_1	ChIl	28	158	72	5	1	120	1	154	3.07e-12	145
316671	ABF66531.1|uncultured_bacterium_1	nifH	NSLH01000001.1_218	ChIl	24	189	70	6	1	120	1	185	1.3e-08	116
316672	ABF66531.1|uncultured_bacterium_1	nifH	NZ_CP011456.1_2321	ChIl	27	155	70	4	1	120	1	147	1.98e-08	114
316673	ABF66531.1|uncultured_bacterium_1	nifH	DNGJ01000460.1_30	ChIl	25	181	72	4	1	120	1	178	5.15e-08	111
316674	ABF66531.1|uncultured_bacterium_1	nifH	DNGG01000409.1_19	ChIl	25	181	72	4	1	120	1	178	6.84e-08	110
316675	ABF66531.1|uncultured_bacterium_1	nifH	RGAU01000230.1_2	ChIl	25	187	70	6	1	120	1	183	9.36e-08	109
316676	ABF66531.1|uncultured_bacterium_1	nifH	JAIETY010000124.1_1	ChIl	24	190	70	6	1	120	1	186	7.34e-07	102
316677	ABF66531.1|uncultured_bacterium_1	nifH	JACXUX010000012.1_12	ChIl	24	203	69	7	1	120	1	201	1.14e-06	101
316678	ABF66531.1|uncultured_bacterium_1	nifH	CAMBWO010000006.1_39	ChIl	24	195	70	6	1	120	1	191	2.54e-06	98
316679	ABF66531.1|uncultured_bacterium_1	nifH	PKED01000101.1_11	ChIl	23	197	70	6	1	120	1	193	3.51e-06	97
316681	ABF66546.1|uncultured_bacterium_1	nifH	CAIVCU010000206.1_1	ChIl	27	157	66	4	1	111	1	154	3.52e-11	136
316682	ABF66546.1|uncultured_bacterium_1	nifH	NSLH01000001.1_218	ChIl	24	188	63	5	1	111	1	185	4.64e-07	103
316683	ABF66546.1|uncultured_bacterium_1	nifH	DNGJ01000460.1_30	ChIl	25	181	63	5	1	111	1	178	1.91e-06	98
316684	ABF66546.1|uncultured_bacterium_1	nifH	NZ_CP011456.1_2321	ChIl	27	155	61	5	1	111	1	147	2.72e-06	96
316685	ABF66546.1|uncultured_bacterium_1	nifH	DNGG01000409.1_19	ChIl	25	181	63	5	1	111	1	178	3.47e-06	96
316686	ABF66546.1|uncultured_bacterium_1	nifH	JACMMK010000196.1_1	ChIl	24	202	60	5	1	111	1	199	1.07e-05	93
316687	ABF66546.1|uncultured_bacterium_1	nifH	RGAU01000230.1_2	ChIl	22	186	67	5	1	111	1	183	1.66e-05	91
316688	ABF66546.1|uncultured_bacterium_1	nifH	JAMWZG010000005.1_1	ChIl	24	192	61	7	1	111	1	189	3.25e-05	89
316689	ABF66546.1|uncultured_bacterium_1	nifH	CAMBWO010000006.1_39	ChIl	24	194	62	7	1	111	1	191	6.11e-05	87
316690	ABF66546.1|uncultured_bacterium_1	nifH	JAIETY010000124.1_1	ChIl	23	189	64	6	1	111	1	186	7.88e-05	86
316692	ABF66577.1|uncultured_bacterium_1	nifH	CAIVCU010000206.1_1	ChIl	23	157	61	4	1	100	1	154	1.05e-07	107
316693	ABF66577.1|uncultured_bacterium_1	nifH	DNGG01000409.1_19	ChIl	24	181	53	6	1	100	1	178	2.84e-06	96
316694	ABF66577.1|uncultured_bacterium_1	nifH	DNGJ01000460.1_30	ChIl	24	181	53	6	1	100	1	178	5.17e-06	94
316695	ABF66577.1|uncultured_bacterium_1	nifH	NZ_CP011456.1_2321	ChIl	24	155	55	5	1	100	1	147	1.74e-05	89
316696	ABF66577.1|uncultured_bacterium_1	nifH	RGAU01000230.1_2	ChIl	23	186	54	5	1	100	1	183	1.82e-05	90
316697	ABF66577.1|uncultured_bacterium_1	nifH	JAMWZG010000005.1_1	ChIl	25	192	49	7	1	100	1	189	6.57e-05	86
316698	ABF66577.1|uncultured_bacterium_1	nifH	CAMBWO010000006.1_39	ChIl	23	194	52	6	1	100	1	191	9.09e-05	85
316699	ABF66577.1|uncultured_bacterium_1	nifH	NSLH01000001.1_218	ChIl	22	188	56	5	1	100	1	185	0.000393	80
316700	ABF66577.1|uncultured_bacterium_1	nifH	QCSV01000041.1_10	ChIl	25	199	46	9	1	100	1	194	0.000425	80
316701	ABF66577.1|uncultured_bacterium_1	nifH	JACMMK010000196.1_1	ChIl	23	202	51	6	1	100	1	199	0.000596	79
316703	ABF66580.1|uncultured_bacterium_1	nifH	CAIVCU010000206.1_1	ChIl	30	158	69	5	1	120	1	154	5.04e-14	159
316704	ABF66580.1|uncultured_bacterium_1	nifH	NSLH01000001.1_218	ChIl	27	189	65	6	1	120	1	185	3.41e-10	129
316705	ABF66580.1|uncultured_bacterium_1	nifH	NZ_CP011456.1_2321	ChIl	30	156	64	6	1	120	1	147	9.08e-10	125
316706	ABF66580.1|uncultured_bacterium_1	nifH	RGAU01000230.1_2	ChIl	26	187	67	6	1	120	1	183	1.04e-09	125
316707	ABF66580.1|uncultured_bacterium_1	nifH	CAMBWO010000006.1_39	ChIl	25	195	67	6	1	120	1	191	1.86e-09	123
316708	ABF66580.1|uncultured_bacterium_1	nifH	DNGJ01000460.1_30	ChIl	28	183	64	7	1	120	1	178	5.45e-09	119
316709	ABF66580.1|uncultured_bacterium_1	nifH	DNGG01000409.1_19	ChIl	28	183	64	7	1	120	1	178	9.53e-09	117
316710	ABF66580.1|uncultured_bacterium_1	nifH	JAIETY010000124.1_1	ChIl	26	193	63	7	1	120	1	186	1.72e-08	115
316711	ABF66580.1|uncultured_bacterium_1	nifH	JAMWZG010000005.1_1	ChIl	26	193	66	6	1	120	1	189	2.32e-08	114
316712	ABF66580.1|uncultured_bacterium_1	nifH	QCSV01000041.1_10	ChIl	26	198	65	6	1	120	1	194	4.22e-08	112
316714	ABF66583.1|uncultured_bacterium_1	nifH	CAIVCU010000206.1_1	ChIl	30	158	68	5	1	120	1	154	5.33e-13	151
316715	ABF66583.1|uncultured_bacterium_1	nifH	NSLH01000001.1_218	ChIl	26	189	67	6	1	120	1	185	5.96e-10	127
316716	ABF66583.1|uncultured_bacterium_1	nifH	NZ_CP011456.1_2321	ChIl	28	155	69	4	1	120	1	147	3.45e-08	112
316717	ABF66583.1|uncultured_bacterium_1	nifH	DNGG01000409.1_19	ChIl	25	181	71	4	1	120	1	178	1.21e-07	108
316718	ABF66583.1|uncultured_bacterium_1	nifH	RGAU01000230.1_2	ChIl	25	187	69	6	1	120	1	183	1.66e-07	107
316719	ABF66583.1|uncultured_bacterium_1	nifH	JAIETY010000124.1_1	ChIl	25	190	69	6	1	120	1	186	3.04e-07	105
316720	ABF66583.1|uncultured_bacterium_1	nifH	DNGJ01000460.1_30	ChIl	25	181	72	4	1	120	1	178	6.87e-07	102
316721	ABF66583.1|uncultured_bacterium_1	nifH	CAMBWO010000006.1_39	ChIl	25	195	67	6	1	120	1	191	7.68e-07	102
316722	ABF66583.1|uncultured_bacterium_1	nifH	PKED01000101.1_11	ChIl	24	197	69	6	1	120	1	193	1.42e-06	100
316723	ABF66583.1|uncultured_bacterium_1	nifH	JAMWZG010000005.1_1	ChIl	24	192	70	4	1	120	1	189	4.56e-06	96
316725	ABF66587.1|uncultured_bacterium_1	nifH	CAIVCU010000206.1_1	ChIl	27	158	65	5	1	111	1	154	7.15e-08	109
316726	ABF66587.1|uncultured_bacterium_1	nifH	NSLH01000001.1_218	ChIl	22	188	67	5	1	111	1	185	0.00122	77
316727	ABF66587.1|uncultured_bacterium_1	nifH	NZ_CP011456.1_2321	ChIl	23	155	67	5	1	111	1	147	0.00216	74
316728	ABF66587.1|uncultured_bacterium_1	nifH	RGAU01000230.1_2	ChIl	22	186	68	6	1	111	1	183	0.01	69
316729	ABF66587.1|uncultured_bacterium_1	nifH	DNGG01000409.1_19	ChIl	23	182	65	7	1	111	1	178	0.02	68
316730	ABF66587.1|uncultured_bacterium_1	nifH	DNGJ01000460.1_30	ChIl	23	182	65	7	1	111	1	178	0.03	66
316731	ABF66587.1|uncultured_bacterium_1	nifH	JAIETY010000124.1_1	ChIl	22	189	66	7	1	111	1	186	0.03	66
316732	ABF66587.1|uncultured_bacterium_1	nifH	JACMMK010000196.1_1	ChIl	21	202	65	5	1	111	1	199	0.2	60
316733	ABF66587.1|uncultured_bacterium_1	nifH	PKED01000101.1_11	ChIl	20	196	68	5	1	111	1	193	0.26	59
316734	ABF66587.1|uncultured_bacterium_1	nifH	CAMBWO010000006.1_39	ChIl	22	194	66	7	1	111	1	191	0.35	58
316736	ABF66595.1|uncultured_bacterium_1	nifH	CAIVCU010000206.1_1	ChIl	24	157	60	4	1	100	1	154	3.43e-08	111
316737	ABF66595.1|uncultured_bacterium_1	nifH	NZ_CP011456.1_2321	ChIl	26	155	51	5	1	100	1	147	4.24e-05	86
316738	ABF66595.1|uncultured_bacterium_1	nifH	DNGJ01000460.1_30	ChIl	24	182	52	6	1	100	1	178	0.000678	78
316739	ABF66595.1|uncultured_bacterium_1	nifH	DNGG01000409.1_19	ChIl	24	182	52	6	1	100	1	178	0.00125	76
316740	ABF66595.1|uncultured_bacterium_1	nifH	NSLH01000001.1_218	ChIl	22	188	56	5	1	100	1	185	0.00179	75
316741	ABF66595.1|uncultured_bacterium_1	nifH	RGAU01000230.1_2	ChIl	22	186	56	6	1	100	1	183	0.00238	74
316742	ABF66595.1|uncultured_bacterium_1	nifH	CAMBWO010000006.1_39	ChIl	21	194	56	5	1	100	1	191	0.00823	70
316743	ABF66595.1|uncultured_bacterium_1	nifH	JAIETY010000124.1_1	ChIl	21	189	57	5	1	100	1	186	0.01	69
316744	ABF66595.1|uncultured_bacterium_1	nifH	JACMMK010000196.1_1	ChIl	22	202	53	5	1	100	1	199	0.02	68
316745	ABF66595.1|uncultured_bacterium_1	nifH	JAMWZG010000005.1_1	ChIl	23	192	53	8	1	100	1	189	0.02	67
316747	ABF66608.1|uncultured_bacterium_1	nifH	CAIVCU010000206.1_1	ChIl	25	157	57	5	1	100	1	154	6.38e-09	117
316748	ABF66608.1|uncultured_bacterium_1	nifH	NZ_CP011456.1_2321	ChIl	25	155	53	5	1	100	1	147	1.29e-06	98
316749	ABF66608.1|uncultured_bacterium_1	nifH	DNGJ01000460.1_30	ChIl	25	182	51	7	1	100	1	178	5.17e-06	94
316750	ABF66608.1|uncultured_bacterium_1	nifH	DNGG01000409.1_19	ChIl	25	182	51	7	1	100	1	178	9.43e-06	92
316751	ABF66608.1|uncultured_bacterium_1	nifH	RGAU01000230.1_2	ChIl	23	186	54	6	1	100	1	183	6.17e-05	86
316752	ABF66608.1|uncultured_bacterium_1	nifH	NSLH01000001.1_218	ChIl	23	186	57	6	1	100	1	185	0.000214	82
316753	ABF66608.1|uncultured_bacterium_1	nifH	JACMMK010000196.1_1	ChIl	22	202	52	5	1	100	1	199	0.000242	82
316754	ABF66608.1|uncultured_bacterium_1	nifH	JAMWZG010000005.1_1	ChIl	23	192	53	6	1	100	1	189	0.000301	81
316755	ABF66608.1|uncultured_bacterium_1	nifH	CAMBWO010000006.1_39	ChIl	22	194	54	6	1	100	1	191	0.000306	81
316756	ABF66608.1|uncultured_bacterium_1	nifH	JAAUPA010000105.1_12	ChIl	23	207	50	8	1	100	1	205	0.0015	76
316758	ABF66612.1|uncultured_bacterium_1	nifH	CAIVCU010000206.1_1	ChIl	23	157	61	4	1	100	1	154	1.33e-06	98
316759	ABF66612.1|uncultured_bacterium_1	nifH	DNGJ01000460.1_30	ChIl	24	181	54	6	1	100	1	178	0.000368	80
316760	ABF66612.1|uncultured_bacterium_1	nifH	DNGG01000409.1_19	ChIl	24	181	54	6	1	100	1	178	0.0005	79
316761	ABF66612.1|uncultured_bacterium_1	nifH	NZ_CP011456.1_2321	ChIl	23	155	56	5	1	100	1	147	0.00598	70
316762	ABF66612.1|uncultured_bacterium_1	nifH	CAMBWO010000006.1_39	ChIl	21	194	56	5	1	100	1	191	0.00823	70
316763	ABF66612.1|uncultured_bacterium_1	nifH	RGAU01000230.1_2	ChIl	22	186	56	5	1	100	1	183	0.01	69
316764	ABF66612.1|uncultured_bacterium_1	nifH	NSLH01000001.1_218	ChIl	21	188	57	5	1	100	1	185	0.01	68
316765	ABF66612.1|uncultured_bacterium_1	nifH	JAMWZG010000005.1_1	ChIl	22	192	54	6	1	100	1	189	0.05	64
316766	ABF66612.1|uncultured_bacterium_1	nifH	JACMMK010000196.1_1	ChIl	22	202	52	6	1	100	1	199	0.05	64
316767	ABF66612.1|uncultured_bacterium_1	nifH	QCSV01000041.1_10	ChIl	21	197	56	5	1	100	1	194	0.37	57
316769	ABF66614.1|uncultured_bacterium_1	nifH	CAIVCU010000206.1_1	ChIl	29	158	70	5	1	120	1	154	2.96e-13	153
316770	ABF66614.1|uncultured_bacterium_1	nifH	NSLH01000001.1_218	ChIl	25	189	68	6	1	120	1	185	5.96e-10	127
316771	ABF66614.1|uncultured_bacterium_1	nifH	NZ_CP011456.1_2321	ChIl	28	156	67	6	1	120	1	147	1.13e-08	116
316772	ABF66614.1|uncultured_bacterium_1	nifH	DNGG01000409.1_19	ChIl	24	181	73	4	1	120	1	178	9.1e-08	109
316773	ABF66614.1|uncultured_bacterium_1	nifH	RGAU01000230.1_2	ChIl	24	187	72	6	1	120	1	183	1.25e-07	108
316774	ABF66614.1|uncultured_bacterium_1	nifH	DNGJ01000460.1_30	ChIl	24	181	74	4	1	120	1	178	5.13e-07	103
316775	ABF66614.1|uncultured_bacterium_1	nifH	JAIETY010000124.1_1	ChIl	23	190	73	6	1	120	1	186	4.42e-06	96
316776	ABF66614.1|uncultured_bacterium_1	nifH	CAMBWO010000006.1_39	ChIl	23	195	71	6	1	120	1	191	6.31e-06	95
316777	ABF66614.1|uncultured_bacterium_1	nifH	QCSV01000041.1_10	ChIl	23	196	72	6	1	120	1	194	6.51e-06	95
316778	ABF66614.1|uncultured_bacterium_1	nifH	QCHY01000014.1_1	ChIl	24	185	57	5	1	120	1	166	1.64e-05	91
316780	ABQ50611.1|uncultured_microorganism_1	nifH	CAIVCU010000206.1_1	ChIl	25	158	57	5	1	101	1	154	3.7e-09	119
316781	ABQ50611.1|uncultured_microorganism_1	nifH	DNGJ01000460.1_30	ChIl	28	181	48	6	1	101	1	178	3.76e-08	111
316782	ABQ50611.1|uncultured_microorganism_1	nifH	NZ_CP011456.1_2321	ChIl	29	156	46	6	1	101	1	147	4.52e-08	110
316783	ABQ50611.1|uncultured_microorganism_1	nifH	DNGG01000409.1_19	ChIl	28	181	48	6	1	101	1	178	6.62e-08	109
316784	ABQ50611.1|uncultured_microorganism_1	nifH	RGAU01000230.1_2	ChIl	24	186	54	4	1	101	1	183	9.24e-07	100
316785	ABQ50611.1|uncultured_microorganism_1	nifH	NSLH01000001.1_218	ChIl	23	188	55	5	1	101	1	185	7.64e-06	93
316786	ABQ50611.1|uncultured_microorganism_1	nifH	JAAUPA010000105.1_12	ChIl	25	207	48	8	1	101	1	205	0.000106	85
316787	ABQ50611.1|uncultured_microorganism_1	nifH	JAIETY010000124.1_1	ChIl	22	189	57	5	1	101	1	186	0.00012	84
316788	ABQ50611.1|uncultured_microorganism_1	nifH	JAMWZG010000005.1_1	ChIl	23	192	53	6	1	101	1	189	0.000167	83
316789	ABQ50611.1|uncultured_microorganism_1	nifH	CAMBWO010000006.1_39	ChIl	23	194	54	6	1	101	1	191	0.000572	79
316791	ABQ50815.1|uncultured_microorganism_1	nifH	CAIVCU010000206.1_1	ChIl	25	158	58	6	1	101	1	154	1.87e-07	105
316792	ABQ50815.1|uncultured_microorganism_1	nifH	RGAU01000230.1_2	ChIl	24	186	54	5	1	101	1	183	5.13e-07	102
316793	ABQ50815.1|uncultured_microorganism_1	nifH	DNGG01000409.1_19	ChIl	25	181	53	6	1	101	1	178	1.76e-05	90
316794	ABQ50815.1|uncultured_microorganism_1	nifH	DNGJ01000460.1_30	ChIl	26	181	51	7	1	101	1	178	2.39e-05	89
316795	ABQ50815.1|uncultured_microorganism_1	nifH	NZ_CP011456.1_2321	ChIl	25	157	52	6	1	101	1	147	3.2e-05	87
316796	ABQ50815.1|uncultured_microorganism_1	nifH	JAIETY010000124.1_1	ChIl	22	189	57	5	1	101	1	186	4.79e-05	87
316797	ABQ50815.1|uncultured_microorganism_1	nifH	NSLH01000001.1_218	ChIl	22	188	57	6	1	101	1	185	0.000296	81
316798	ABQ50815.1|uncultured_microorganism_1	nifH	JACMMK010000196.1_1	ChIl	22	202	53	5	1	101	1	199	0.000607	79
316799	ABQ50815.1|uncultured_microorganism_1	nifH	PKED01000101.1_11	ChIl	21	196	57	5	1	101	1	193	0.000784	78
316800	ABQ50815.1|uncultured_microorganism_1	nifH	JAMWZG010000005.1_1	ChIl	23	192	54	8	1	101	1	189	0.00341	73
316802	ABQ50819.1|uncultured_microorganism_1	nifH	CAIVCU010000206.1_1	ChIl	27	158	55	6	1	101	1	154	2.79e-09	120
316803	ABQ50819.1|uncultured_microorganism_1	nifH	DNGJ01000460.1_30	ChIl	25	181	52	6	1	101	1	178	4.95e-07	102
316804	ABQ50819.1|uncultured_microorganism_1	nifH	DNGG01000409.1_19	ChIl	25	181	52	6	1	101	1	178	8.88e-07	100
316805	ABQ50819.1|uncultured_microorganism_1	nifH	RGAU01000230.1_2	ChIl	23	186	55	5	1	101	1	183	9.24e-07	100
316806	ABQ50819.1|uncultured_microorganism_1	nifH	NZ_CP011456.1_2321	ChIl	25	157	51	6	1	101	1	147	1.74e-06	97
316807	ABQ50819.1|uncultured_microorganism_1	nifH	NSLH01000001.1_218	ChIl	22	188	56	6	1	101	1	185	1.4e-05	91
316808	ABQ50819.1|uncultured_microorganism_1	nifH	JAMWZG010000005.1_1	ChIl	22	192	55	6	1	101	1	189	0.000226	82
316809	ABQ50819.1|uncultured_microorganism_1	nifH	JAIETY010000124.1_1	ChIl	21	189	59	5	1	101	1	186	0.000298	81
316810	ABQ50819.1|uncultured_microorganism_1	nifH	JAAUPA010000105.1_12	ChIl	23	207	51	8	1	101	1	205	0.000349	81
316811	ABQ50819.1|uncultured_microorganism_1	nifH	JACMMK010000196.1_1	ChIl	22	202	54	5	1	101	1	199	0.000607	79
316813	ABQ50820.1|uncultured_microorganism_1	nifH	CAIVCU010000206.1_1	ChIl	26	158	56	5	1	101	1	154	1.41e-07	106
316814	ABQ50820.1|uncultured_microorganism_1	nifH	DNGG01000409.1_19	ChIl	25	181	53	6	1	101	1	178	2.39e-05	89
316815	ABQ50820.1|uncultured_microorganism_1	nifH	RGAU01000230.1_2	ChIl	22	187	55	5	1	101	1	183	2.52e-05	89
316816	ABQ50820.1|uncultured_microorganism_1	nifH	DNGJ01000460.1_30	ChIl	25	181	53	6	1	101	1	178	3.24e-05	88
316817	ABQ50820.1|uncultured_microorganism_1	nifH	NSLH01000001.1_218	ChIl	22	188	57	5	1	101	1	185	0.000161	83
316818	ABQ50820.1|uncultured_microorganism_1	nifH	JAIETY010000124.1_1	ChIl	21	189	59	5	1	101	1	186	0.00022	82
316819	ABQ50820.1|uncultured_microorganism_1	nifH	NZ_CP011456.1_2321	ChIl	24	157	53	6	1	101	1	147	0.000269	80
316820	ABQ50820.1|uncultured_microorganism_1	nifH	CAMBWO010000006.1_39	ChIl	23	195	53	6	1	101	1	191	0.000423	80
316821	ABQ50820.1|uncultured_microorganism_1	nifH	JAMWZG010000005.1_1	ChIl	22	193	55	6	1	101	1	189	0.00341	73
316822	ABQ50820.1|uncultured_microorganism_1	nifH	PKED01000101.1_11	ChIl	20	196	59	5	1	101	1	193	0.00469	72
316824	ABQ50830.1|uncultured_microorganism_1	nifH	CAIVCU010000206.1_1	ChIl	25	158	57	5	1	101	1	154	3.7e-09	119
316825	ABQ50830.1|uncultured_microorganism_1	nifH	DNGJ01000460.1_30	ChIl	27	181	50	5	1	101	1	178	8.8e-08	108
316826	ABQ50830.1|uncultured_microorganism_1	nifH	NZ_CP011456.1_2321	ChIl	28	156	48	5	1	101	1	147	1.04e-07	107
316827	ABQ50830.1|uncultured_microorganism_1	nifH	DNGG01000409.1_19	ChIl	27	181	50	5	1	101	1	178	1.56e-07	106
316828	ABQ50830.1|uncultured_microorganism_1	nifH	RGAU01000230.1_2	ChIl	24	186	54	4	1	101	1	183	6.88e-07	101
316829	ABQ50830.1|uncultured_microorganism_1	nifH	NSLH01000001.1_218	ChIl	24	188	53	5	1	101	1	185	1.26e-06	99
316830	ABQ50830.1|uncultured_microorganism_1	nifH	JAIETY010000124.1_1	ChIl	22	189	56	5	1	101	1	186	0.000162	83
316831	ABQ50830.1|uncultured_microorganism_1	nifH	JAAUPA010000105.1_12	ChIl	24	207	50	6	1	101	1	205	0.000192	83
316832	ABQ50830.1|uncultured_microorganism_1	nifH	CAMBWO010000006.1_39	ChIl	23	194	54	5	1	101	1	191	0.000231	82
316833	ABQ50830.1|uncultured_microorganism_1	nifH	JAMWZG010000005.1_1	ChIl	23	192	53	5	1	101	1	189	0.000415	80
316835	ABW87084.1|uncultured_bacterium_1	nifH	CAIVCU010000206.1_1	ChIl	24	159	59	5	1	102	1	154	2.03e-08	113
316836	ABW87084.1|uncultured_bacterium_1	nifH	DNGJ01000460.1_30	ChIl	25	181	54	5	1	102	1	178	1.19e-07	107
316837	ABW87084.1|uncultured_bacterium_1	nifH	DNGG01000409.1_19	ChIl	25	181	54	5	1	102	1	178	2.12e-07	105
316838	ABW87084.1|uncultured_bacterium_1	nifH	NZ_CP011456.1_2321	ChIl	25	157	52	4	1	102	1	147	2.46e-07	104
316839	ABW87084.1|uncultured_bacterium_1	nifH	NSLH01000001.1_218	ChIl	23	188	56	5	1	102	1	185	2.62e-05	89
316840	ABW87084.1|uncultured_bacterium_1	nifH	JAAUPA010000105.1_12	ChIl	23	207	53	6	1	102	1	205	7.96e-05	86
316841	ABW87084.1|uncultured_bacterium_1	nifH	RGAU01000230.1_2	ChIl	23	187	55	5	1	102	1	183	8.71e-05	85
316842	ABW87084.1|uncultured_bacterium_1	nifH	CAMBWO010000006.1_39	ChIl	23	194	55	5	1	102	1	191	9.45e-05	85
316843	ABW87084.1|uncultured_bacterium_1	nifH	JACXUX010000012.1_12	ChIl	23	202	55	5	1	102	1	201	0.00014	84
316844	ABW87084.1|uncultured_bacterium_1	nifH	JAMWZG010000005.1_1	ChIl	23	192	54	5	1	102	1	189	0.000424	80
316846	ABW87127.1|uncultured_bacterium_1	nifH	CAIVCU010000206.1_1	ChIl	26	159	56	6	1	102	1	154	1.53e-08	114
316847	ABW87127.1|uncultured_bacterium_1	nifH	NZ_CP011456.1_2321	ChIl	27	157	50	5	1	102	1	147	8.03e-08	108
316848	ABW87127.1|uncultured_bacterium_1	nifH	DNGJ01000460.1_30	ChIl	27	184	47	7	1	102	1	178	1.59e-07	106
316849	ABW87127.1|uncultured_bacterium_1	nifH	DNGG01000409.1_19	ChIl	27	184	47	7	1	102	1	178	2.12e-07	105
316850	ABW87127.1|uncultured_bacterium_1	nifH	JAAUPA010000105.1_12	ChIl	24	207	50	7	1	102	1	205	7.09e-06	94
316851	ABW87127.1|uncultured_bacterium_1	nifH	NSLH01000001.1_218	ChIl	24	188	54	6	1	102	1	185	1.05e-05	92
316852	ABW87127.1|uncultured_bacterium_1	nifH	CAMBWO010000006.1_39	ChIl	24	194	52	6	1	102	1	191	1.52e-05	91
316853	ABW87127.1|uncultured_bacterium_1	nifH	RGAU01000230.1_2	ChIl	24	187	53	6	1	102	1	183	2.57e-05	89
316854	ABW87127.1|uncultured_bacterium_1	nifH	JACMMK010000196.1_1	ChIl	23	202	53	5	1	102	1	199	0.000102	85
316855	ABW87127.1|uncultured_bacterium_1	nifH	JAMWZG010000005.1_1	ChIl	23	192	54	6	1	102	1	189	0.000313	81
316857	ABW87145.1|uncultured_bacterium_1	nifH	CAIVCU010000206.1_1	ChIl	24	159	59	5	1	102	1	154	8.2e-08	108
316858	ABW87145.1|uncultured_bacterium_1	nifH	DNGJ01000460.1_30	ChIl	24	181	56	5	1	102	1	178	2.19e-06	97
316859	ABW87145.1|uncultured_bacterium_1	nifH	DNGG01000409.1_19	ChIl	24	181	56	5	1	102	1	178	3.98e-06	95
316860	ABW87145.1|uncultured_bacterium_1	nifH	NZ_CP011456.1_2321	ChIl	25	158	52	5	1	102	1	147	7.46e-06	92
316861	ABW87145.1|uncultured_bacterium_1	nifH	JAAUPA010000105.1_12	ChIl	21	206	57	5	1	102	1	205	0.000145	84
316862	ABW87145.1|uncultured_bacterium_1	nifH	NSLH01000001.1_218	ChIl	21	188	59	5	1	102	1	185	0.000222	82
316863	ABW87145.1|uncultured_bacterium_1	nifH	CAMBWO010000006.1_39	ChIl	22	194	56	6	1	102	1	191	0.000431	80
316864	ABW87145.1|uncultured_bacterium_1	nifH	RGAU01000230.1_2	ChIl	22	187	56	6	1	102	1	183	0.000545	79
316865	ABW87145.1|uncultured_bacterium_1	nifH	JAMWZG010000005.1_1	ChIl	22	192	57	6	1	102	1	189	0.00469	72
316866	ABW87145.1|uncultured_bacterium_1	nifH	JAIETY010000124.1_1	ChIl	21	189	60	6	1	102	1	186	0.02	68
316868	ABY55109.1|uncultured_soil_1	nifH	CAIVCU010000206.1_1	ChIl	25	158	57	5	1	101	1	154	9.03e-10	124
316869	ABY55109.1|uncultured_soil_1	nifH	NZ_CP011456.1_2321	ChIl	29	156	47	5	1	101	1	147	4.79e-09	118
316870	ABY55109.1|uncultured_soil_1	nifH	DNGJ01000460.1_30	ChIl	27	179	51	7	1	101	1	178	5.24e-09	118
316871	ABY55109.1|uncultured_soil_1	nifH	DNGG01000409.1_19	ChIl	27	179	51	7	1	101	1	178	9.19e-09	116
316872	ABY55109.1|uncultured_soil_1	nifH	NSLH01000001.1_218	ChIl	24	188	53	5	1	101	1	185	2.9e-07	104
316873	ABY55109.1|uncultured_soil_1	nifH	RGAU01000230.1_2	ChIl	24	186	54	4	1	101	1	183	1.67e-06	98
316874	ABY55109.1|uncultured_soil_1	nifH	JAAUPA010000105.1_12	ChIl	23	206	52	6	1	101	1	205	1.73e-05	91
316875	ABY55109.1|uncultured_soil_1	nifH	JACXUX010000012.1_12	ChIl	23	202	54	6	1	101	1	201	0.000138	84
316876	ABY55109.1|uncultured_soil_1	nifH	JAMWZG010000005.1_1	ChIl	23	192	53	5	1	101	1	189	0.000167	83
316877	ABY55109.1|uncultured_soil_1	nifH	JAIETY010000124.1_1	ChIl	21	188	59	5	1	101	1	186	0.000298	81
316879	ABY55126.1|uncultured_soil_1	nifH	CAIVCU010000206.1_1	ChIl	25	158	57	5	1	101	1	154	1.59e-09	122
316880	ABY55126.1|uncultured_soil_1	nifH	DNGJ01000460.1_30	ChIl	26	181	51	5	1	101	1	178	2.08e-07	105
316881	ABY55126.1|uncultured_soil_1	nifH	DNGG01000409.1_19	ChIl	26	181	51	5	1	101	1	178	3.7e-07	103
316882	ABY55126.1|uncultured_soil_1	nifH	NZ_CP011456.1_2321	ChIl	26	157	50	5	1	101	1	147	7.44e-07	100
316883	ABY55126.1|uncultured_soil_1	nifH	RGAU01000230.1_2	ChIl	23	186	55	4	1	101	1	183	1.24e-06	99
316884	ABY55126.1|uncultured_soil_1	nifH	NSLH01000001.1_218	ChIl	23	188	54	5	1	101	1	185	1.7e-06	98
316885	ABY55126.1|uncultured_soil_1	nifH	JAMWZG010000005.1_1	ChIl	23	192	53	6	1	101	1	189	0.000167	83
316886	ABY55126.1|uncultured_soil_1	nifH	CAMBWO010000006.1_39	ChIl	23	194	54	6	1	101	1	191	0.00017	83
316887	ABY55126.1|uncultured_soil_1	nifH	JAAUPA010000105.1_12	ChIl	23	207	52	7	1	101	1	205	0.000192	83
316888	ABY55126.1|uncultured_soil_1	nifH	JACXUX010000012.1_12	ChIl	23	204	52	6	1	101	1	201	0.000339	81
316890	ACF72052.1|uncultured_bacterium_1	nifH	NZ_CP011456.1_2321	ChIl	27	157	50	5	1	102	1	147	1.33e-06	98
316891	ACF72052.1|uncultured_bacterium_1	nifH	CAIVCU010000206.1_1	ChIl	23	159	60	5	1	102	1	154	1.84e-06	97
316892	ACF72052.1|uncultured_bacterium_1	nifH	DNGJ01000460.1_30	ChIl	25	181	53	5	1	102	1	178	3.98e-06	95
316893	ACF72052.1|uncultured_bacterium_1	nifH	DNGG01000409.1_19	ChIl	25	181	53	5	1	102	1	178	7.25e-06	93
316894	ACF72052.1|uncultured_bacterium_1	nifH	JAMWZG010000005.1_1	ChIl	24	192	53	6	1	102	1	189	3.71e-05	88
316895	ACF72052.1|uncultured_bacterium_1	nifH	RGAU01000230.1_2	ChIl	23	187	55	5	1	102	1	183	6.42e-05	86
316896	ACF72052.1|uncultured_bacterium_1	nifH	CAMBWO010000006.1_39	ChIl	23	194	54	6	1	102	1	191	0.000235	82
316897	ACF72052.1|uncultured_bacterium_1	nifH	JAAUPA010000105.1_12	ChIl	23	207	52	6	1	102	1	205	0.000356	81
316898	ACF72052.1|uncultured_bacterium_1	nifH	NSLH01000001.1_218	ChIl	22	188	58	5	1	102	1	185	0.000751	78
316899	ACF72052.1|uncultured_bacterium_1	nifH	JACMMK010000196.1_1	ChIl	23	202	52	6	1	102	1	199	0.000834	78
316901	ACI32129.1|uncultured_bacterium_1	nifH	CAIVCU010000206.1_1	ChIl	25	159	57	5	1	101	1	154	6.09e-08	109
316902	ACI32129.1|uncultured_bacterium_1	nifH	NSLH01000001.1_218	ChIl	22	188	57	5	1	101	1	185	1.9e-05	90
316903	ACI32129.1|uncultured_bacterium_1	nifH	DNGJ01000460.1_30	ChIl	22	181	58	5	1	101	1	178	2.39e-05	89
316904	ACI32129.1|uncultured_bacterium_1	nifH	DNGG01000409.1_19	ChIl	22	181	58	5	1	101	1	178	2.39e-05	89
316905	ACI32129.1|uncultured_bacterium_1	nifH	PKED01000101.1_11	ChIl	23	194	56	5	1	101	1	193	3.8e-05	88
316906	ACI32129.1|uncultured_bacterium_1	nifH	NZ_CP011456.1_2321	ChIl	23	157	55	5	1	101	1	147	0.000145	82
316907	ACI32129.1|uncultured_bacterium_1	nifH	RGAU01000230.1_2	ChIl	22	187	56	5	1	101	1	183	0.000157	83
316908	ACI32129.1|uncultured_bacterium_1	nifH	JAIETY010000124.1_1	ChIl	22	189	56	6	1	101	1	186	0.00022	82
316909	ACI32129.1|uncultured_bacterium_1	nifH	CAMBWO010000006.1_39	ChIl	22	194	56	6	1	101	1	191	0.000231	82
316910	ACI32129.1|uncultured_bacterium_1	nifH	JAMWZG010000005.1_1	ChIl	22	190	58	4	1	101	1	189	0.00103	77
316912	ACI32131.1|uncultured_bacterium_1	nifH	CAIVCU010000206.1_1	ChIl	28	162	68	6	1	122	1	154	1.27e-13	156
316913	ACI32131.1|uncultured_bacterium_1	nifH	DNGJ01000460.1_30	ChIl	29	184	63	6	1	122	1	178	6.61e-13	151
316914	ACI32131.1|uncultured_bacterium_1	nifH	DNGG01000409.1_19	ChIl	29	184	63	6	1	122	1	178	8.82e-13	150
316915	ACI32131.1|uncultured_bacterium_1	nifH	NZ_CP011456.1_2321	ChIl	30	160	61	6	1	122	1	147	9.37e-13	149
316916	ACI32131.1|uncultured_bacterium_1	nifH	NSLH01000001.1_218	ChIl	27	191	64	6	1	122	1	185	1.63e-12	148
316917	ACI32131.1|uncultured_bacterium_1	nifH	JAAUPA010000105.1_12	ChIl	26	209	63	6	1	122	1	205	3.98e-11	137
316918	ACI32131.1|uncultured_bacterium_1	nifH	CAMBWO010000006.1_39	ChIl	25	197	67	6	1	122	1	191	2.71e-10	130
316919	ACI32131.1|uncultured_bacterium_1	nifH	JAMWZG010000005.1_1	ChIl	25	195	67	6	1	122	1	189	8.24e-10	126
316920	ACI32131.1|uncultured_bacterium_1	nifH	SKSL01000263.1_1	ChIl	24	212	66	6	1	122	1	206	2.03e-09	123
316921	ACI32131.1|uncultured_bacterium_1	nifH	RGAU01000230.1_2	ChIl	24	190	70	6	1	122	1	183	7.56e-09	118
316923	CAB52208.1|Paenibacillus_odorifer_1	nifH	CAIVCU010000206.1_1	ChIl	28	159	74	5	1	123	1	154	4.21e-10	128
316924	CAB52208.1|Paenibacillus_odorifer_1	nifH	NSLH01000001.1_218	ChIl	24	188	74	5	1	123	1	185	1.36e-08	116
316925	CAB52208.1|Paenibacillus_odorifer_1	nifH	NZ_CP011456.1_2321	ChIl	26	157	72	4	1	123	1	147	1.45e-07	107
316926	CAB52208.1|Paenibacillus_odorifer_1	nifH	DNGG01000409.1_19	ChIl	24	178	80	4	1	123	1	178	4.03e-07	104
316927	CAB52208.1|Paenibacillus_odorifer_1	nifH	DNGJ01000460.1_30	ChIl	24	178	81	4	1	123	1	178	2.36e-06	98
316928	CAB52208.1|Paenibacillus_odorifer_1	nifH	RGAU01000230.1_2	ChIl	24	187	75	6	1	123	1	183	4.53e-06	96
316929	CAB52208.1|Paenibacillus_odorifer_1	nifH	JAIETY010000124.1_1	ChIl	23	189	77	6	1	123	1	186	1.58e-05	92
316930	CAB52208.1|Paenibacillus_odorifer_1	nifH	PKED01000101.1_11	ChIl	23	194	78	5	1	123	1	193	2.3e-05	91
316931	CAB52208.1|Paenibacillus_odorifer_1	nifH	CAMBWO010000006.1_39	ChIl	23	194	75	6	1	123	1	191	3.06e-05	90
316932	CAB52208.1|Paenibacillus_odorifer_1	nifH	JAAUPA010000105.1_12	ChIl	23	205	76	5	1	123	1	205	3.51e-05	90
316934	CAB52207.1|Paenibacillus_graminis_1	nifH	CAIVCU010000206.1_1	ChIl	25	158	69	6	1	112	1	154	3.14e-08	112
316935	CAB52207.1|Paenibacillus_graminis_1	nifH	NSLH01000001.1_218	ChIl	22	187	68	5	1	112	1	185	6.34e-07	102
316936	CAB52207.1|Paenibacillus_graminis_1	nifH	DNGJ01000460.1_30	ChIl	25	180	65	5	1	112	1	178	4.77e-06	95
316937	CAB52207.1|Paenibacillus_graminis_1	nifH	DNGG01000409.1_19	ChIl	25	180	65	5	1	112	1	178	6.45e-06	94
316938	CAB52207.1|Paenibacillus_graminis_1	nifH	NZ_CP011456.1_2321	ChIl	24	157	64	4	1	112	1	147	1.6e-05	90
316939	CAB52207.1|Paenibacillus_graminis_1	nifH	CAMBWO010000006.1_39	ChIl	23	193	66	6	1	112	1	191	8.44e-05	86
316940	CAB52207.1|Paenibacillus_graminis_1	nifH	RGAU01000230.1_2	ChIl	21	186	70	4	1	112	1	183	0.000195	83
316941	CAB52207.1|Paenibacillus_graminis_1	nifH	JAIETY010000124.1_1	ChIl	21	188	71	5	1	112	1	186	0.000273	82
316942	CAB52207.1|Paenibacillus_graminis_1	nifH	JAMWZG010000005.1_1	ChIl	23	191	66	6	1	112	1	189	0.00128	77
316943	CAB52207.1|Paenibacillus_graminis_1	nifH	PKED01000101.1_11	ChIl	21	195	70	5	1	112	1	193	0.00132	77
316945	CAB52205.1|Paenibacillus_polymyxa_1	nifH	CAIVCU010000206.1_1	ChIl	26	158	67	4	1	112	1	154	1.8e-08	114
316946	CAB52205.1|Paenibacillus_polymyxa_1	nifH	NSLH01000001.1_218	ChIl	22	187	69	4	1	112	1	185	1.15e-06	100
316947	CAB52205.1|Paenibacillus_polymyxa_1	nifH	NZ_CP011456.1_2321	ChIl	24	156	65	4	1	112	1	147	6.61e-06	93
316948	CAB52205.1|Paenibacillus_polymyxa_1	nifH	DNGG01000409.1_19	ChIl	23	180	68	4	1	112	1	178	4e-05	88
316949	CAB52205.1|Paenibacillus_polymyxa_1	nifH	DNGJ01000460.1_30	ChIl	23	180	69	4	1	112	1	178	0.000253	82
316950	CAB52205.1|Paenibacillus_polymyxa_1	nifH	RGAU01000230.1_2	ChIl	20	186	71	4	1	112	1	183	0.000902	78
316951	CAB52205.1|Paenibacillus_polymyxa_1	nifH	JAIETY010000124.1_1	ChIl	21	188	71	6	1	112	1	186	0.00419	73
316952	CAB52205.1|Paenibacillus_polymyxa_1	nifH	JACMMK010000196.1_1	ChIl	21	201	67	4	1	112	1	199	0.00601	72
316953	CAB52205.1|Paenibacillus_polymyxa_1	nifH	CAMBWO010000006.1_39	ChIl	20	193	71	4	1	112	1	191	0.01	70
316954	CAB52205.1|Paenibacillus_polymyxa_1	nifH	PKED01000101.1_11	ChIl	20	195	71	5	1	112	1	193	0.01	70
316956	AAZ06712.1|uncultured_nitrogen-fixing_1	nifH	CAIVCU010000206.1_1	ChIl	25	158	57	6	1	101	1	154	1.99e-08	113
316957	AAZ06712.1|uncultured_nitrogen-fixing_1	nifH	NZ_CP011456.1_2321	ChIl	27	156	50	5	1	101	1	147	5.61e-07	101
316958	AAZ06712.1|uncultured_nitrogen-fixing_1	nifH	DNGJ01000460.1_30	ChIl	25	181	53	5	1	101	1	178	1.19e-06	99
316959	AAZ06712.1|uncultured_nitrogen-fixing_1	nifH	DNGG01000409.1_19	ChIl	25	181	53	5	1	101	1	178	2.15e-06	97
316960	AAZ06712.1|uncultured_nitrogen-fixing_1	nifH	RGAU01000230.1_2	ChIl	23	186	56	5	1	101	1	183	5.53e-06	94
316961	AAZ06712.1|uncultured_nitrogen-fixing_1	nifH	NSLH01000001.1_218	ChIl	22	188	57	5	1	101	1	185	2.57e-05	89
316962	AAZ06712.1|uncultured_nitrogen-fixing_1	nifH	JAIETY010000124.1_1	ChIl	22	189	57	6	1	101	1	186	0.000298	81
316963	AAZ06712.1|uncultured_nitrogen-fixing_1	nifH	JAAUPA010000105.1_12	ChIl	23	207	52	7	1	101	1	205	0.000632	79
316964	AAZ06712.1|uncultured_nitrogen-fixing_1	nifH	PKED01000101.1_11	ChIl	21	196	56	6	1	101	1	193	0.00106	77
316965	AAZ06712.1|uncultured_nitrogen-fixing_1	nifH	JACXUX010000012.1_12	ChIl	21	204	55	6	1	101	1	201	0.00271	74
316967	AAZ06746.1|uncultured_nitrogen-fixing_1	nifH	CAIVCU010000206.1_1	ChIl	26	158	56	6	1	101	1	154	1.51e-08	114
316968	AAZ06746.1|uncultured_nitrogen-fixing_1	nifH	RGAU01000230.1_2	ChIl	24	186	53	5	1	101	1	183	1.6e-07	106
316969	AAZ06746.1|uncultured_nitrogen-fixing_1	nifH	DNGG01000409.1_19	ChIl	26	181	51	6	1	101	1	178	8.88e-07	100
316970	AAZ06746.1|uncultured_nitrogen-fixing_1	nifH	NZ_CP011456.1_2321	ChIl	26	157	50	6	1	101	1	147	1.74e-06	97
316971	AAZ06746.1|uncultured_nitrogen-fixing_1	nifH	DNGJ01000460.1_30	ChIl	26	181	51	6	1	101	1	178	2.15e-06	97
316972	AAZ06746.1|uncultured_nitrogen-fixing_1	nifH	NSLH01000001.1_218	ChIl	23	188	54	6	1	101	1	185	7.64e-06	93
316973	AAZ06746.1|uncultured_nitrogen-fixing_1	nifH	JAIETY010000124.1_1	ChIl	22	189	57	5	1	101	1	186	6.5e-05	86
316974	AAZ06746.1|uncultured_nitrogen-fixing_1	nifH	JACMMK010000196.1_1	ChIl	23	202	52	5	1	101	1	199	0.000183	83
316975	AAZ06746.1|uncultured_nitrogen-fixing_1	nifH	JAAUPA010000105.1_12	ChIl	24	207	50	8	1	101	1	205	0.000349	81
316976	AAZ06746.1|uncultured_nitrogen-fixing_1	nifH	PKED01000101.1_11	ChIl	21	196	57	5	1	101	1	193	0.00106	77
316978	ABQ50683.1|uncultured_microorganism_1	nifH	CAIVCU010000206.1_1	ChIl	25	169	64	7	1	122	1	154	4.55e-07	103
316979	ABQ50683.1|uncultured_microorganism_1	nifH	RGAU01000230.1_2	ChIl	22	196	65	7	1	122	1	183	0.00044	81
316980	ABQ50683.1|uncultured_microorganism_1	nifH	JAIETY010000124.1_1	ChIl	24	193	68	10	1	122	1	186	0.000451	81
316981	ABQ50683.1|uncultured_microorganism_1	nifH	NZ_CP011456.1_2321	ChIl	23	166	65	7	1	122	1	147	0.00198	75
316982	ABQ50683.1|uncultured_microorganism_1	nifH	DNGJ01000460.1_30	ChIl	24	194	60	9	1	122	1	178	0.00361	74
316983	ABQ50683.1|uncultured_microorganism_1	nifH	DNGG01000409.1_19	ChIl	24	194	60	9	1	122	1	178	0.00361	74
316984	ABQ50683.1|uncultured_microorganism_1	nifH	PKED01000101.1_11	ChIl	23	201	67	10	1	122	1	193	0.00532	73
316985	ABQ50683.1|uncultured_microorganism_1	nifH	NSLH01000001.1_218	ChIl	23	199	62	10	1	122	1	185	0.01	70
316986	ABQ50683.1|uncultured_microorganism_1	nifH	JACMMK010000196.1_1	ChIl	23	204	71	7	1	122	1	199	0.02	68
316987	ABQ50683.1|uncultured_microorganism_1	nifH	JAMWZG010000005.1_1	ChIl	22	196	72	11	1	122	1	189	0.14	62
316989	CAB52206.1|Paenibacillus_polymyxa_1	nifH	CAIVCU010000206.1_1	ChIl	28	160	63	5	1	113	1	154	1.47e-09	123
316990	CAB52206.1|Paenibacillus_polymyxa_1	nifH	NSLH01000001.1_218	ChIl	24	187	67	4	1	113	1	185	2.68e-07	105
316991	CAB52206.1|Paenibacillus_polymyxa_1	nifH	NZ_CP011456.1_2321	ChIl	26	157	62	4	1	113	1	147	6.77e-07	101
316992	CAB52206.1|Paenibacillus_polymyxa_1	nifH	DNGJ01000460.1_30	ChIl	24	180	67	4	1	113	1	178	1.1e-06	100
316993	CAB52206.1|Paenibacillus_polymyxa_1	nifH	DNGG01000409.1_19	ChIl	24	180	68	4	1	113	1	178	6.57e-06	94
316994	CAB52206.1|Paenibacillus_polymyxa_1	nifH	CAMBWO010000006.1_39	ChIl	20	193	72	4	1	113	1	191	3.44e-05	89
316995	CAB52206.1|Paenibacillus_polymyxa_1	nifH	JAAXUM010000328.1_3	ChIl	22	216	63	6	1	113	1	213	0.00111	78
316996	CAB52206.1|Paenibacillus_polymyxa_1	nifH	JAIETY010000124.1_1	ChIl	20	188	74	4	1	113	1	186	0.00317	74
316997	CAB52206.1|Paenibacillus_polymyxa_1	nifH	JAAUPA010000105.1_12	ChIl	21	207	67	4	1	113	1	205	0.00468	73
316998	CAB52206.1|Paenibacillus_polymyxa_1	nifH	JAMWZG010000005.1_1	ChIl	19	191	75	4	1	113	1	189	0.00587	72
317000	ACB37309.1|Ideonella_dechloratans_1	nifH	JAAXUM010000328.1_3	ChIl	30	217	107	6	1	177	1	213	1.78e-22	230
317001	ACB37309.1|Ideonella_dechloratans_1	nifH	JAAUPA010000105.1_12	ChIl	31	211	106	5	1	177	1	205	6.66e-20	210
317002	ACB37309.1|Ideonella_dechloratans_1	nifH	CADEDA010000044.1_19	ChIl	30	238	103	9	1	177	1	235	4.1e-19	205
317003	ACB37309.1|Ideonella_dechloratans_1	nifH	JAHDCP010000125.1_1	ChIl	27	230	112	6	1	177	1	227	5.08e-19	204
317004	ACB37309.1|Ideonella_dechloratans_1	nifH	LNET01000126.1_21	ChIl	29	234	104	8	1	177	1	229	1.76e-17	192
317005	ACB37309.1|Ideonella_dechloratans_1	nifH	JAKSDB010000276.1_1	ChIl	26	234	112	6	1	177	1	231	5.75e-17	188
317006	ACB37309.1|Ideonella_dechloratans_1	nifH	LYSW01000066.1_1	ChIl	28	246	105	6	1	177	1	244	8.44e-17	187
317007	ACB37309.1|Ideonella_dechloratans_1	nifH	JAHJUC010000514.1_9	ChIl	28	235	109	8	1	177	1	232	1.03e-16	186
317008	ACB37309.1|Ideonella_dechloratans_1	nifH	JAAUTZ010000092.1_1	ChIl	27	253	104	8	1	177	1	248	1.16e-16	186
317009	ACB37309.1|Ideonella_dechloratans_1	nifH	DNGJ01000460.1_30	ChIl	28	212	83	3	1	177	1	178	2.71e-16	181
317016	ABW87095.1|uncultured_bacterium_1	nifH	CAIVCU010000206.1_1	ChIl	23	155	49	5	1	85	1	154	0.03	64
317017	ABW87095.1|uncultured_bacterium_1	nifH	NZ_CP011456.1_2321	ChIl	23	148	50	5	1	85	1	147	0.8	53
317019	CAL15379.1|uncultured_bacterium_1	nifH	NZ_CP011456.1_2321	ChIl	22	147	43	5	1	76	1	147	0.14	58
317020	CAL15379.1|uncultured_bacterium_1	nifH	CAIVCU010000206.1_1	ChIl	21	154	43	4	1	76	1	154	0.36	55
317022	ABU49170.1|Stenotrophomonas_maltophilia_1	nifH	CAIVCU010000206.1_1	ChIl	25	155	72	5	1	112	1	154	0.000267	81
317023	ABU49170.1|Stenotrophomonas_maltophilia_1	nifH	NZ_CP011456.1_2321	ChIl	25	155	66	6	1	112	1	147	0.00302	73
317024	ABU49170.1|Stenotrophomonas_maltophilia_1	nifH	RGAU01000230.1_2	ChIl	21	184	73	5	1	112	1	183	0.64	56
317025	ABU49170.1|Stenotrophomonas_maltophilia_1	nifH	NSLH01000001.1_218	ChIl	21	186	72	6	1	112	1	185	0.64	56
317026	ABU49170.1|Stenotrophomonas_maltophilia_1	nifH	DNGG01000409.1_19	ChIl	21	178	75	5	1	112	1	178	1.13	54
317027	ABU49170.1|Stenotrophomonas_maltophilia_1	nifH	JAIETY010000124.1_1	ChIl	20	187	73	5	1	112	1	186	2.72	51
317028	ABU49170.1|Stenotrophomonas_maltophilia_1	nifH	DNGJ01000460.1_30	ChIl	20	178	76	5	1	112	1	178	6.42	48
317030	CAB52204.1|Paenibacillus_polymyxa_1	nifH	CAIVCU010000206.1_1	ChIl	24	155	52	4	1	90	1	154	2.77e-05	87
317031	CAB52204.1|Paenibacillus_polymyxa_1	nifH	CAISYQ010000488.1_1	ChIl	21	161	55	4	1	90	1	160	0.02	66
317032	CAB52204.1|Paenibacillus_polymyxa_1	nifH	NZ_CP011456.1_2321	ChIl	22	148	56	4	1	90	1	147	0.02	65
317033	CAB52204.1|Paenibacillus_polymyxa_1	nifH	CADEEN010000205.1_5	ChIl	21	169	51	4	1	90	1	165	0.06	62
317034	CAB52204.1|Paenibacillus_polymyxa_1	nifH	QCHY01000014.1_1	ChIl	22	167	52	5	1	90	1	166	0.38	56
317036	AAS47798.1|uncultured_bacterium_1	nifH	CAIVCU010000206.1_1	ChIl	19	159	66	4	1	102	1	154	2.91	50
317037	AAS47798.1|uncultured_bacterium_1	nifH	NZ_CP011456.1_2321	ChIl	23	159	54	6	1	102	1	147	3.87	49
317039	ABW87108.1|uncultured_bacterium_1	nifH	CAIVCU010000206.1_1	ChIl	28	158	53	5	1	102	1	154	2.22e-10	129
317040	ABW87108.1|uncultured_bacterium_1	nifH	NZ_CP011456.1_2321	ChIl	27	147	62	2	1	102	1	147	2.09e-09	121
317041	ABW87108.1|uncultured_bacterium_1	nifH	DNGJ01000460.1_30	ChIl	23	178	61	3	1	102	1	178	9.8e-06	92
317042	ABW87108.1|uncultured_bacterium_1	nifH	DNGG01000409.1_19	ChIl	23	178	61	3	1	102	1	178	1.33e-05	91
317043	ABW87108.1|uncultured_bacterium_1	nifH	QCHY01000014.1_1	ChIl	25	170	56	6	1	102	1	166	3.94e-05	87
317044	ABW87108.1|uncultured_bacterium_1	nifH	NSLH01000001.1_218	ChIl	24	186	57	5	1	102	1	185	0.000121	84
317045	ABW87108.1|uncultured_bacterium_1	nifH	RGAU01000230.1_2	ChIl	23	184	58	6	1	102	1	183	0.000218	82
317046	ABW87108.1|uncultured_bacterium_1	nifH	QXYP01000041.1_2	ChIl	23	186	57	4	1	102	1	183	0.000218	82
317047	ABW87108.1|uncultured_bacterium_1	nifH	CAMBWO010000006.1_39	ChIl	22	192	59	5	1	102	1	191	0.00352	73
317048	ABW87108.1|uncultured_bacterium_1	nifH	JAIETY010000124.1_1	ChIl	22	190	56	6	1	102	1	186	0.02	67
317050	CAQ35175.1|uncultured_Methylocystis_1	nifH	CAIVCU010000206.1_1	ChIl	26	155	57	5	1	99	1	154	4.46e-08	110
317051	CAQ35175.1|uncultured_Methylocystis_1	nifH	NZ_CP011456.1_2321	ChIl	28	147	58	4	1	99	1	147	2.34e-07	104
317052	CAQ35175.1|uncultured_Methylocystis_1	nifH	QCHY01000014.1_1	ChIl	24	167	58	4	1	99	1	166	6.12e-06	93
317053	CAQ35175.1|uncultured_Methylocystis_1	nifH	DNGJ01000460.1_30	ChIl	24	178	57	3	1	99	1	178	0.000144	83
317054	CAQ35175.1|uncultured_Methylocystis_1	nifH	DNGG01000409.1_19	ChIl	24	178	57	3	1	99	1	178	0.000265	81
317055	CAQ35175.1|uncultured_Methylocystis_1	nifH	RGAU01000230.1_2	ChIl	22	184	58	5	1	99	1	183	0.00128	76
317056	CAQ35175.1|uncultured_Methylocystis_1	nifH	QXYP01000041.1_2	ChIl	21	183	60	2	1	99	1	183	0.00316	73
317057	CAQ35175.1|uncultured_Methylocystis_1	nifH	NSLH01000001.1_218	ChIl	22	186	57	5	1	99	1	185	0.00582	71
317058	CAQ35175.1|uncultured_Methylocystis_1	nifH	CAMBWO010000006.1_39	ChIl	20	192	60	4	1	99	1	191	0.00807	70
317059	CAQ35175.1|uncultured_Methylocystis_1	nifH	JAIETY010000124.1_1	ChIl	21	188	57	5	1	99	1	186	0.11	61
317061	ABR24312.1|uncultured_bacterium_1	nifH	CAIVCU010000206.1_1	ChIl	27	154	58	4	1	100	1	154	9.05e-11	132
317062	ABR24312.1|uncultured_bacterium_1	nifH	NZ_CP011456.1_2321	ChIl	27	147	61	4	1	100	1	147	1.1e-08	115
317063	ABR24312.1|uncultured_bacterium_1	nifH	QCHY01000014.1_1	ChIl	25	173	49	3	1	100	1	166	6.22e-08	109
317064	ABR24312.1|uncultured_bacterium_1	nifH	CAMBWO010000006.1_39	ChIl	25	191	53	5	1	100	1	191	6.96e-08	109
317065	ABR24312.1|uncultured_bacterium_1	nifH	DNGJ01000460.1_30	ChIl	25	178	55	6	1	100	1	178	1.53e-07	106
317066	ABR24312.1|uncultured_bacterium_1	nifH	DNGG01000409.1_19	ChIl	25	178	56	6	1	100	1	178	8.72e-07	100
317067	ABR24312.1|uncultured_bacterium_1	nifH	JAMWZG010000005.1_1	ChIl	23	189	57	4	1	100	1	189	9.55e-07	100
317068	ABR24312.1|uncultured_bacterium_1	nifH	RGAU01000230.1_2	ChIl	23	183	57	6	1	100	1	183	1.22e-06	99
317069	ABR24312.1|uncultured_bacterium_1	nifH	JACMMK010000196.1_1	ChIl	22	199	57	3	1	100	1	199	2.59e-06	97
317070	ABR24312.1|uncultured_bacterium_1	nifH	NSLH01000001.1_218	ChIl	24	187	53	6	1	100	1	185	1.01e-05	92
317072	ABR24336.1|uncultured_bacterium_1	nifH	CAIVCU010000206.1_1	ChIl	27	154	52	5	1	93	1	154	7.78e-10	124
317073	ABR24336.1|uncultured_bacterium_1	nifH	QCHY01000014.1_1	ChIl	27	166	48	3	1	93	1	166	2.5e-09	120
317074	ABR24336.1|uncultured_bacterium_1	nifH	NZ_CP011456.1_2321	ChIl	27	147	53	5	1	93	1	147	1.28e-08	114
317075	ABR24336.1|uncultured_bacterium_1	nifH	DNGJ01000460.1_30	ChIl	24	178	50	5	1	93	1	178	3.2e-07	103
317076	ABR24336.1|uncultured_bacterium_1	nifH	DNGG01000409.1_19	ChIl	24	178	51	5	1	93	1	178	1.85e-06	97
317077	ABR24336.1|uncultured_bacterium_1	nifH	NSLH01000001.1_218	ChIl	24	185	49	5	1	93	1	185	8.87e-06	92
317078	ABR24336.1|uncultured_bacterium_1	nifH	CAMBWO010000006.1_39	ChIl	24	191	48	5	1	93	1	191	9.46e-06	92
317079	ABR24336.1|uncultured_bacterium_1	nifH	RGAU01000230.1_2	ChIl	22	183	53	4	1	93	1	183	5.39e-05	86
317080	ABR24336.1|uncultured_bacterium_1	nifH	JAMWZG010000005.1_1	ChIl	21	189	53	5	1	93	1	189	7.78e-05	85
317081	ABR24336.1|uncultured_bacterium_1	nifH	JAIETY010000124.1_1	ChIl	22	186	52	4	1	93	1	186	0.000102	84
317083	ABR24350.1|uncultured_bacterium_1	nifH	CAIVCU010000206.1_1	ChIl	26	154	53	5	1	93	1	154	1.37e-09	122
317084	ABR24350.1|uncultured_bacterium_1	nifH	QCHY01000014.1_1	ChIl	27	166	49	3	1	93	1	166	1.35e-08	114
317085	ABR24350.1|uncultured_bacterium_1	nifH	NZ_CP011456.1_2321	ChIl	27	147	54	5	1	93	1	147	2.25e-08	112
317086	ABR24350.1|uncultured_bacterium_1	nifH	DNGJ01000460.1_30	ChIl	24	178	51	5	1	93	1	178	5.72e-07	101
317087	ABR24350.1|uncultured_bacterium_1	nifH	DNGG01000409.1_19	ChIl	23	178	52	5	1	93	1	178	3.36e-06	95
317088	ABR24350.1|uncultured_bacterium_1	nifH	NSLH01000001.1_218	ChIl	23	185	50	5	1	93	1	185	2.21e-05	89
317089	ABR24350.1|uncultured_bacterium_1	nifH	CAMBWO010000006.1_39	ChIl	24	191	48	5	1	93	1	191	2.35e-05	89
317090	ABR24350.1|uncultured_bacterium_1	nifH	JAMWZG010000005.1_1	ChIl	21	189	53	5	1	93	1	189	0.000194	82
317091	ABR24350.1|uncultured_bacterium_1	nifH	RGAU01000230.1_2	ChIl	21	183	54	4	1	93	1	183	0.000336	80
317092	ABR24350.1|uncultured_bacterium_1	nifH	JAIETY010000124.1_1	ChIl	22	186	53	4	1	93	1	186	0.000633	78
317094	ABR24360.1|uncultured_bacterium_1	nifH	CAIVCU010000206.1_1	ChIl	27	154	57	5	1	98	1	154	2.65e-09	120
317095	ABR24360.1|uncultured_bacterium_1	nifH	NZ_CP011456.1_2321	ChIl	27	147	59	5	1	98	1	147	2.46e-08	112
317096	ABR24360.1|uncultured_bacterium_1	nifH	DNGJ01000460.1_30	ChIl	25	178	54	6	1	98	1	178	1.97e-07	105
317097	ABR24360.1|uncultured_bacterium_1	nifH	QCHY01000014.1_1	ChIl	26	171	49	4	1	98	1	166	3.28e-07	103
317098	ABR24360.1|uncultured_bacterium_1	nifH	DNGG01000409.1_19	ChIl	24	178	55	6	1	98	1	178	1.13e-06	99
317099	ABR24360.1|uncultured_bacterium_1	nifH	CAMBWO010000006.1_39	ChIl	23	191	54	5	1	98	1	191	1.41e-05	91
317100	ABR24360.1|uncultured_bacterium_1	nifH	NSLH01000001.1_218	ChIl	25	185	52	7	1	98	1	185	1.79e-05	90
317101	ABR24360.1|uncultured_bacterium_1	nifH	JAMWZG010000005.1_1	ChIl	21	189	59	5	1	98	1	189	2.54e-05	89
317102	ABR24360.1|uncultured_bacterium_1	nifH	RGAU01000230.1_2	ChIl	22	183	58	4	1	98	1	183	8.06e-05	85
317103	ABR24360.1|uncultured_bacterium_1	nifH	JAIETY010000124.1_1	ChIl	22	186	57	4	1	98	1	186	0.000113	84
317105	ACQ41886.1|bacterium_G25-1-2_1	nifH	CAIVCU010000206.1_1	ChIl	29	155	57	4	1	103	1	154	3.8e-13	151
317106	ACQ41886.1|bacterium_G25-1-2_1	nifH	NZ_CP011456.1_2321	ChIl	30	148	58	4	1	103	1	147	2.18e-10	129
317107	ACQ41886.1|bacterium_G25-1-2_1	nifH	QCHY01000014.1_1	ChIl	26	168	57	4	1	103	1	166	3.97e-09	119
317108	ACQ41886.1|bacterium_G25-1-2_1	nifH	DNGJ01000460.1_30	ChIl	25	178	58	2	1	103	1	178	4.1e-09	119
317109	ACQ41886.1|bacterium_G25-1-2_1	nifH	DNGG01000409.1_19	ChIl	25	178	58	2	1	103	1	178	7.19e-09	117
317110	ACQ41886.1|bacterium_G25-1-2_1	nifH	RGAU01000230.1_2	ChIl	23	184	59	4	1	103	1	183	9.35e-08	108
317111	ACQ41886.1|bacterium_G25-1-2_1	nifH	NSLH01000001.1_218	ChIl	24	186	58	4	1	103	1	185	9.46e-08	108
317112	ACQ41886.1|bacterium_G25-1-2_1	nifH	CAMBWO010000006.1_39	ChIl	21	192	61	4	1	103	1	191	1.87e-06	98
317113	ACQ41886.1|bacterium_G25-1-2_1	nifH	QXYP01000041.1_2	ChIl	23	183	60	2	1	103	1	183	3.15e-06	96
317114	ACQ41886.1|bacterium_G25-1-2_1	nifH	JAIETY010000124.1_1	ChIl	23	188	57	5	1	103	1	186	5.92e-06	94
317116	ABR24321.1|uncultured_Nostoc_1	nifH	CAIVCU010000206.1_1	ChIl	27	155	62	4	1	105	1	154	9.94e-11	132
317117	ABR24321.1|uncultured_Nostoc_1	nifH	NZ_CP011456.1_2321	ChIl	27	147	65	2	1	105	1	147	4.01e-10	127
317118	ABR24321.1|uncultured_Nostoc_1	nifH	QCHY01000014.1_1	ChIl	25	170	58	2	1	105	1	166	2.35e-09	121
317119	ABR24321.1|uncultured_Nostoc_1	nifH	DNGJ01000460.1_30	ChIl	25	178	60	3	1	105	1	178	9.85e-09	116
317120	ABR24321.1|uncultured_Nostoc_1	nifH	DNGG01000409.1_19	ChIl	25	178	61	3	1	105	1	178	5.35e-08	110
317121	ABR24321.1|uncultured_Nostoc_1	nifH	CAMBWO010000006.1_39	ChIl	22	192	61	4	1	105	1	191	1.82e-07	106
317122	ABR24321.1|uncultured_Nostoc_1	nifH	NSLH01000001.1_218	ChIl	25	186	57	5	1	105	1	185	2.33e-07	105
317123	ABR24321.1|uncultured_Nostoc_1	nifH	RGAU01000230.1_2	ChIl	23	184	62	4	1	105	1	183	3.08e-07	104
317124	ABR24321.1|uncultured_Nostoc_1	nifH	QCSV01000041.1_10	ChIl	24	199	53	5	1	105	1	194	1.48e-06	99
317125	ABR24321.1|uncultured_Nostoc_1	nifH	JAIETY010000124.1_1	ChIl	22	187	62	4	1	105	1	186	3.36e-06	96
317127	ABR24293.1|uncultured_bacterium_1	nifH	CAIVCU010000206.1_1	ChIl	25	154	58	5	1	97	1	154	8.02e-09	116
317128	ABR24293.1|uncultured_bacterium_1	nifH	NZ_CP011456.1_2321	ChIl	27	147	58	5	1	97	1	147	3.19e-08	111
317129	ABR24293.1|uncultured_bacterium_1	nifH	DNGJ01000460.1_30	ChIl	25	178	53	6	1	97	1	178	8.25e-07	100
317130	ABR24293.1|uncultured_bacterium_1	nifH	DNGG01000409.1_19	ChIl	24	178	54	6	1	97	1	178	4.88e-06	94
317131	ABR24293.1|uncultured_bacterium_1	nifH	QCHY01000014.1_1	ChIl	25	170	50	4	1	97	1	166	7.94e-06	92
317132	ABR24293.1|uncultured_bacterium_1	nifH	NSLH01000001.1_218	ChIl	24	185	53	6	1	97	1	185	1.76e-05	90
317133	ABR24293.1|uncultured_bacterium_1	nifH	CAMBWO010000006.1_39	ChIl	23	191	54	5	1	97	1	191	0.000116	84
317134	ABR24293.1|uncultured_bacterium_1	nifH	JAMWZG010000005.1_1	ChIl	21	189	58	5	1	97	1	189	0.00095	77
317135	ABR24293.1|uncultured_bacterium_1	nifH	RGAU01000230.1_2	ChIl	21	183	59	4	1	97	1	183	0.00166	75
317136	ABR24293.1|uncultured_bacterium_1	nifH	JAIETY010000124.1_1	ChIl	21	186	58	4	1	97	1	186	0.0017	75
317138	ABR24358.1|uncultured_Nostoc_1	nifH	NZ_CP011456.1_2321	ChIl	28	147	56	5	1	97	1	147	2.54e-09	120
317139	ABR24358.1|uncultured_Nostoc_1	nifH	CAIVCU010000206.1_1	ChIl	25	154	59	5	1	97	1	154	7.54e-08	108
317140	ABR24358.1|uncultured_Nostoc_1	nifH	QCHY01000014.1_1	ChIl	26	170	49	4	1	97	1	166	3.22e-07	103
317141	ABR24358.1|uncultured_Nostoc_1	nifH	DNGG01000409.1_19	ChIl	25	178	52	6	1	97	1	178	3.45e-07	103
317142	ABR24358.1|uncultured_Nostoc_1	nifH	NSLH01000001.1_218	ChIl	25	185	50	6	1	97	1	185	1.17e-06	99
317143	ABR24358.1|uncultured_Nostoc_1	nifH	DNGJ01000460.1_30	ChIl	25	178	53	6	1	97	1	178	2e-06	97
317144	ABR24358.1|uncultured_Nostoc_1	nifH	RGAU01000230.1_2	ChIl	21	183	59	4	1	97	1	183	0.000107	84
317145	ABR24358.1|uncultured_Nostoc_1	nifH	JAIETY010000124.1_1	ChIl	21	186	58	4	1	97	1	186	0.000204	82
317146	ABR24358.1|uncultured_Nostoc_1	nifH	JAMWZG010000005.1_1	ChIl	20	189	59	5	1	97	1	189	0.000284	81
317147	ABR24358.1|uncultured_Nostoc_1	nifH	CAMBWO010000006.1_39	ChIl	21	191	56	5	1	97	1	191	0.000391	80
317149	ABR24365.1|uncultured_bacterium_1	nifH	CAIVCU010000206.1_1	ChIl	27	154	56	5	1	97	1	154	8.39e-10	124
317150	ABR24365.1|uncultured_bacterium_1	nifH	NZ_CP011456.1_2321	ChIl	27	147	57	5	1	97	1	147	1.38e-08	114
317151	ABR24365.1|uncultured_bacterium_1	nifH	DNGJ01000460.1_30	ChIl	26	178	51	6	1	97	1	178	1.45e-07	106
317152	ABR24365.1|uncultured_bacterium_1	nifH	QCHY01000014.1_1	ChIl	25	170	51	4	1	97	1	166	5.71e-07	101
317153	ABR24365.1|uncultured_bacterium_1	nifH	DNGG01000409.1_19	ChIl	25	178	52	6	1	97	1	178	8.25e-07	100
317154	ABR24365.1|uncultured_bacterium_1	nifH	CAMBWO010000006.1_39	ChIl	23	191	53	5	1	97	1	191	2.26e-06	97
317155	ABR24365.1|uncultured_bacterium_1	nifH	NSLH01000001.1_218	ChIl	24	185	52	6	1	97	1	185	5.24e-06	94
317156	ABR24365.1|uncultured_bacterium_1	nifH	RGAU01000230.1_2	ChIl	22	183	57	4	1	97	1	183	9.38e-06	92
317157	ABR24365.1|uncultured_bacterium_1	nifH	JAIETY010000124.1_1	ChIl	22	186	57	4	1	97	1	186	3.27e-05	88
317158	ABR24365.1|uncultured_bacterium_1	nifH	JAMWZG010000005.1_1	ChIl	22	189	56	5	1	97	1	189	3.37e-05	88
317160	ABR24297.1|uncultured_Nostoc_1	nifH	NZ_CP011456.1_2321	ChIl	27	147	58	5	1	97	1	147	7.85e-09	116
317161	ABR24297.1|uncultured_Nostoc_1	nifH	CAIVCU010000206.1_1	ChIl	25	154	59	5	1	97	1	154	1.06e-08	115
317162	ABR24297.1|uncultured_Nostoc_1	nifH	QCHY01000014.1_1	ChIl	25	170	50	4	1	97	1	166	4.29e-07	102
317163	ABR24297.1|uncultured_Nostoc_1	nifH	DNGJ01000460.1_30	ChIl	25	178	53	6	1	97	1	178	4.6e-07	102
317164	ABR24297.1|uncultured_Nostoc_1	nifH	DNGG01000409.1_19	ChIl	25	178	53	6	1	97	1	178	4.6e-07	102
317165	ABR24297.1|uncultured_Nostoc_1	nifH	NSLH01000001.1_218	ChIl	25	185	51	6	1	97	1	185	3.88e-06	95
317166	ABR24297.1|uncultured_Nostoc_1	nifH	CAMBWO010000006.1_39	ChIl	23	191	54	6	1	97	1	191	4.67e-05	87
317167	ABR24297.1|uncultured_Nostoc_1	nifH	RGAU01000230.1_2	ChIl	21	183	59	4	1	97	1	183	5.82e-05	86
317168	ABR24297.1|uncultured_Nostoc_1	nifH	JAIETY010000124.1_1	ChIl	21	186	58	4	1	97	1	186	6.01e-05	86
317169	ABR24297.1|uncultured_Nostoc_1	nifH	JAMWZG010000005.1_1	ChIl	20	189	59	5	1	97	1	189	0.000114	84
317171	ABR24340.1|uncultured_bacterium_1	nifH	NZ_CP011456.1_2321	ChIl	27	147	57	5	1	97	1	147	2.54e-09	120
317172	ABR24340.1|uncultured_bacterium_1	nifH	CAIVCU010000206.1_1	ChIl	25	154	59	5	1	97	1	154	1.41e-08	114
317173	ABR24340.1|uncultured_bacterium_1	nifH	QCHY01000014.1_1	ChIl	26	170	49	4	1	97	1	166	1.04e-07	107
317174	ABR24340.1|uncultured_bacterium_1	nifH	DNGG01000409.1_19	ChIl	25	178	52	6	1	97	1	178	1.09e-07	107
317175	ABR24340.1|uncultured_bacterium_1	nifH	DNGJ01000460.1_30	ChIl	25	178	53	6	1	97	1	178	6.16e-07	101
317176	ABR24340.1|uncultured_bacterium_1	nifH	NSLH01000001.1_218	ChIl	25	185	50	6	1	97	1	185	8.73e-07	100
317177	ABR24340.1|uncultured_bacterium_1	nifH	RGAU01000230.1_2	ChIl	21	183	59	4	1	97	1	183	4.29e-05	87
317178	ABR24340.1|uncultured_bacterium_1	nifH	JAIETY010000124.1_1	ChIl	21	186	58	4	1	97	1	186	4.43e-05	87
317179	ABR24340.1|uncultured_bacterium_1	nifH	CAMBWO010000006.1_39	ChIl	23	191	54	6	1	97	1	191	6.33e-05	86
317180	ABR24340.1|uncultured_bacterium_1	nifH	JAMWZG010000005.1_1	ChIl	20	189	59	5	1	97	1	189	8.41e-05	85
317182	ABR24346.1|uncultured_bacterium_1	nifH	CAIVCU010000206.1_1	ChIl	31	156	53	5	1	104	1	154	6.05e-15	165
317183	ABR24346.1|uncultured_bacterium_1	nifH	NZ_CP011456.1_2321	ChIl	30	149	57	5	1	104	1	147	2.72e-13	152
317184	ABR24346.1|uncultured_bacterium_1	nifH	DNGJ01000460.1_30	ChIl	27	180	54	5	1	104	1	178	1.48e-11	139
317185	ABR24346.1|uncultured_bacterium_1	nifH	DNGG01000409.1_19	ChIl	27	180	54	5	1	104	1	178	1.48e-11	139
317186	ABR24346.1|uncultured_bacterium_1	nifH	NSLH01000001.1_218	ChIl	27	187	52	6	1	104	1	185	1.05e-09	124
317187	ABR24346.1|uncultured_bacterium_1	nifH	QCHY01000014.1_1	ChIl	27	171	53	7	1	104	1	166	1.17e-07	107
317188	ABR24346.1|uncultured_bacterium_1	nifH	JAAXUM010000328.1_3	ChIl	24	215	51	6	1	104	1	213	2.9e-07	105
317189	ABR24346.1|uncultured_bacterium_1	nifH	JAAUPA010000105.1_12	ChIl	23	207	54	6	1	104	1	205	3.62e-07	104
317190	ABR24346.1|uncultured_bacterium_1	nifH	QXYP01000041.1_2	ChIl	25	185	56	5	1	104	1	183	9.76e-07	100
317191	ABR24346.1|uncultured_bacterium_1	nifH	JAMWZG010000005.1_1	ChIl	24	191	57	5	1	104	1	189	1.38e-06	99
317193	ABR24373.1|uncultured_bacterium_1	nifH	CAIVCU010000206.1_1	ChIl	28	155	60	4	1	105	1	154	9.94e-11	132
317194	ABR24373.1|uncultured_bacterium_1	nifH	QCHY01000014.1_1	ChIl	26	171	55	4	1	105	1	166	1.34e-09	123
317195	ABR24373.1|uncultured_bacterium_1	nifH	NZ_CP011456.1_2321	ChIl	27	147	66	3	1	105	1	147	2.92e-09	120
317196	ABR24373.1|uncultured_bacterium_1	nifH	DNGJ01000460.1_30	ChIl	24	178	63	2	1	105	1	178	1.73e-08	114
317197	ABR24373.1|uncultured_bacterium_1	nifH	DNGG01000409.1_19	ChIl	24	178	63	2	1	105	1	178	1.73e-08	114
317198	ABR24373.1|uncultured_bacterium_1	nifH	RGAU01000230.1_2	ChIl	23	184	61	4	1	105	1	183	3.08e-07	104
317199	ABR24373.1|uncultured_bacterium_1	nifH	CAMBWO010000006.1_39	ChIl	22	192	61	4	1	105	1	191	3.26e-07	104
317200	ABR24373.1|uncultured_bacterium_1	nifH	JACMMK010000196.1_1	ChIl	21	199	63	2	1	105	1	199	1.15e-06	100
317201	ABR24373.1|uncultured_bacterium_1	nifH	QXYP01000041.1_2	ChIl	22	183	65	2	1	105	1	183	1.34e-06	99
317202	ABR24373.1|uncultured_bacterium_1	nifH	NSLH01000001.1_218	ChIl	23	185	63	3	1	105	1	185	1.36e-06	99
317204	ABR24389.1|uncultured_Tolypothrix_1	nifH	CAIVCU010000206.1_1	ChIl	26	154	59	6	1	99	1	154	3.71e-10	127
317205	ABR24389.1|uncultured_Tolypothrix_1	nifH	NZ_CP011456.1_2321	ChIl	27	147	60	5	1	99	1	147	1.89e-08	113
317206	ABR24389.1|uncultured_Tolypothrix_1	nifH	QCHY01000014.1_1	ChIl	26	172	48	6	1	99	1	166	2.51e-07	104
317207	ABR24389.1|uncultured_Tolypothrix_1	nifH	DNGJ01000460.1_30	ChIl	25	178	55	6	1	99	1	178	4.77e-07	102
317208	ABR24389.1|uncultured_Tolypothrix_1	nifH	NSLH01000001.1_218	ChIl	25	185	53	6	1	99	1	185	1.64e-06	98
317209	ABR24389.1|uncultured_Tolypothrix_1	nifH	DNGG01000409.1_19	ChIl	24	178	56	6	1	99	1	178	2.79e-06	96
317210	ABR24389.1|uncultured_Tolypothrix_1	nifH	CAMBWO010000006.1_39	ChIl	23	191	56	6	1	99	1	191	3.16e-06	96
317211	ABR24389.1|uncultured_Tolypothrix_1	nifH	QCSV01000041.1_10	ChIl	23	194	55	6	1	99	1	194	1.09e-05	92
317212	ABR24389.1|uncultured_Tolypothrix_1	nifH	JAIETY010000124.1_1	ChIl	23	186	57	6	1	99	1	186	1.36e-05	91
317213	ABR24389.1|uncultured_Tolypothrix_1	nifH	RGAU01000230.1_2	ChIl	21	183	60	5	1	99	1	183	2.42e-05	89
317215	ABR24406.1|uncultured_bacterium_1	nifH	NZ_CP011456.1_2321	ChIl	25	148	49	4	1	87	1	147	8.14e-05	83
317216	ABR24406.1|uncultured_bacterium_1	nifH	CAIVCU010000206.1_1	ChIl	24	155	49	5	1	87	1	154	0.000297	79
317217	ABR24406.1|uncultured_bacterium_1	nifH	DNGJ01000460.1_30	ChIl	23	179	45	5	1	87	1	178	0.03	65
317218	ABR24406.1|uncultured_bacterium_1	nifH	DNGG01000409.1_19	ChIl	22	179	46	5	1	87	1	178	0.15	59
317219	ABR24406.1|uncultured_bacterium_1	nifH	CAMBWO010000006.1_39	ChIl	19	192	49	4	1	87	1	191	0.88	53
317220	ABR24406.1|uncultured_bacterium_1	nifH	QCHY01000014.1_1	ChIl	21	172	45	6	1	87	1	166	1.56	51
317221	ABR24406.1|uncultured_bacterium_1	nifH	QXYP01000041.1_2	ChIl	20	184	49	4	1	87	1	183	2.1	50
317222	ABR24406.1|uncultured_bacterium_1	nifH	JAMWZG010000005.1_1	ChIl	19	190	50	4	1	87	1	189	5.08	47
317224	ACF35256.1|bacterium_DZY-N56_1	nifH	CAIVCU010000206.1_1	ChIl	26	156	48	4	1	91	1	154	1.67e-08	113
317225	ACF35256.1|bacterium_DZY-N56_1	nifH	NZ_CP011456.1_2321	ChIl	27	147	52	3	1	91	1	147	2.17e-08	112
317226	ACF35256.1|bacterium_DZY-N56_1	nifH	DNGJ01000460.1_30	ChIl	25	178	47	4	1	91	1	178	2.31e-07	104
317227	ACF35256.1|bacterium_DZY-N56_1	nifH	DNGG01000409.1_19	ChIl	25	178	47	4	1	91	1	178	4.12e-07	102
317228	ACF35256.1|bacterium_DZY-N56_1	nifH	NSLH01000001.1_218	ChIl	23	185	48	4	1	91	1	185	1.9e-06	97
317229	ACF35256.1|bacterium_DZY-N56_1	nifH	RGAU01000230.1_2	ChIl	22	183	50	4	1	91	1	183	0.000129	83
317230	ACF35256.1|bacterium_DZY-N56_1	nifH	QCHY01000014.1_1	ChIl	22	175	43	3	1	91	1	166	0.000501	78
317231	ACF35256.1|bacterium_DZY-N56_1	nifH	CAMBWO010000006.1_39	ChIl	21	191	50	4	1	91	1	191	0.000635	78
317232	ACF35256.1|bacterium_DZY-N56_1	nifH	JAIETY010000124.1_1	ChIl	22	190	45	4	1	91	1	186	0.0015	75
317233	ACF35256.1|bacterium_DZY-N56_1	nifH	JAMWZG010000005.1_1	ChIl	22	193	45	4	1	91	1	189	0.00154	75
317235	AAQ76952.1|uncultured_bacterium_1	nifH	CAIVCU010000206.1_1	ChIl	27	154	55	4	1	97	1	154	6.32e-10	125
317236	AAQ76952.1|uncultured_bacterium_1	nifH	NZ_CP011456.1_2321	ChIl	27	147	57	5	1	97	1	147	9.78e-08	107
317237	AAQ76952.1|uncultured_bacterium_1	nifH	QCHY01000014.1_1	ChIl	26	170	48	4	1	97	1	166	1.38e-07	106
317238	AAQ76952.1|uncultured_bacterium_1	nifH	RGAU01000230.1_2	ChIl	23	183	55	3	1	97	1	183	6.4e-07	101
317239	AAQ76952.1|uncultured_bacterium_1	nifH	DNGJ01000460.1_30	ChIl	26	179	50	5	1	97	1	178	2.69e-06	96
317240	AAQ76952.1|uncultured_bacterium_1	nifH	DNGG01000409.1_19	ChIl	26	179	50	5	1	97	1	178	4.88e-06	94
317241	AAQ76952.1|uncultured_bacterium_1	nifH	NSLH01000001.1_218	ChIl	23	185	54	5	1	97	1	185	5.24e-06	94
317242	AAQ76952.1|uncultured_bacterium_1	nifH	CAMBWO010000006.1_39	ChIl	24	191	52	5	1	97	1	191	7.54e-06	93
317243	AAQ76952.1|uncultured_bacterium_1	nifH	JACMMK010000196.1_1	ChIl	23	199	52	3	1	97	1	199	2.04e-05	90
317244	AAQ76952.1|uncultured_bacterium_1	nifH	QXYP01000041.1_2	ChIl	23	183	54	4	1	97	1	183	2.33e-05	89
317246	AAQ76955.1|uncultured_bacterium_1	nifH	CAIVCU010000206.1_1	ChIl	28	155	61	4	1	105	1	154	4.2e-11	135
317247	AAQ76955.1|uncultured_bacterium_1	nifH	QCHY01000014.1_1	ChIl	26	170	56	2	1	105	1	166	1.77e-09	122
317248	AAQ76955.1|uncultured_bacterium_1	nifH	NZ_CP011456.1_2321	ChIl	27	147	65	2	1	105	1	147	6.79e-09	117
317249	AAQ76955.1|uncultured_bacterium_1	nifH	RGAU01000230.1_2	ChIl	24	184	60	4	1	105	1	183	2.33e-08	113
317250	AAQ76955.1|uncultured_bacterium_1	nifH	DNGJ01000460.1_30	ChIl	26	179	57	4	1	105	1	178	5.35e-08	110
317251	AAQ76955.1|uncultured_bacterium_1	nifH	DNGG01000409.1_19	ChIl	26	179	57	4	1	105	1	178	9.44e-08	108
317252	AAQ76955.1|uncultured_bacterium_1	nifH	NSLH01000001.1_218	ChIl	24	186	60	4	1	105	1	185	1.74e-07	106
317253	AAQ76955.1|uncultured_bacterium_1	nifH	QCSV01000041.1_10	ChIl	24	194	59	2	1	105	1	194	4.5e-07	103
317254	AAQ76955.1|uncultured_bacterium_1	nifH	CAMBWO010000006.1_39	ChIl	23	192	60	5	1	105	1	191	1.07e-06	100
317255	AAQ76955.1|uncultured_bacterium_1	nifH	JAIETY010000124.1_1	ChIl	24	187	60	4	1	105	1	186	1.85e-06	98
317257	AAQ76958.1|uncultured_bacterium_1	nifH	CAIVCU010000206.1_1	ChIl	27	155	62	4	1	105	1	154	5.6e-11	134
317258	AAQ76958.1|uncultured_bacterium_1	nifH	NZ_CP011456.1_2321	ChIl	27	147	66	2	1	105	1	147	1.19e-08	115
317259	AAQ76958.1|uncultured_bacterium_1	nifH	QCHY01000014.1_1	ChIl	25	170	59	2	1	105	1	166	3.86e-08	111
317260	AAQ76958.1|uncultured_bacterium_1	nifH	DNGJ01000460.1_30	ChIl	26	179	58	4	1	105	1	178	1.67e-07	106
317261	AAQ76958.1|uncultured_bacterium_1	nifH	DNGG01000409.1_19	ChIl	26	179	58	4	1	105	1	178	2.97e-07	104
317262	AAQ76958.1|uncultured_bacterium_1	nifH	NSLH01000001.1_218	ChIl	23	186	62	4	1	105	1	185	5.6e-07	102
317263	AAQ76958.1|uncultured_bacterium_1	nifH	RGAU01000230.1_2	ChIl	22	183	65	2	1	105	1	183	2.42e-06	97
317264	AAQ76958.1|uncultured_bacterium_1	nifH	QCSV01000041.1_10	ChIl	23	194	61	2	1	105	1	194	4.94e-06	95
317265	AAQ76958.1|uncultured_bacterium_1	nifH	QXYP01000041.1_2	ChIl	22	183	64	2	1	105	1	183	8.07e-06	93
317266	AAQ76958.1|uncultured_bacterium_1	nifH	JAIETY010000124.1_1	ChIl	22	187	63	4	1	105	1	186	7.02e-05	86
317268	AAQ76959.1|uncultured_bacterium_1	nifH	CAIVCU010000206.1_1	ChIl	27	155	62	4	1	105	1	154	4.2e-11	135
317269	AAQ76959.1|uncultured_bacterium_1	nifH	NZ_CP011456.1_2321	ChIl	27	147	65	2	1	105	1	147	3.87e-09	119
317270	AAQ76959.1|uncultured_bacterium_1	nifH	QCHY01000014.1_1	ChIl	25	171	57	4	1	105	1	166	2.92e-08	112
317271	AAQ76959.1|uncultured_bacterium_1	nifH	DNGJ01000460.1_30	ChIl	26	179	57	4	1	105	1	178	5.35e-08	110
317272	AAQ76959.1|uncultured_bacterium_1	nifH	DNGG01000409.1_19	ChIl	26	179	57	4	1	105	1	178	9.44e-08	108
317273	AAQ76959.1|uncultured_bacterium_1	nifH	NSLH01000001.1_218	ChIl	24	186	60	4	1	105	1	185	1.74e-07	106
317274	AAQ76959.1|uncultured_bacterium_1	nifH	RGAU01000230.1_2	ChIl	23	184	62	4	1	105	1	183	2.3e-07	105
317275	AAQ76959.1|uncultured_bacterium_1	nifH	CAMBWO010000006.1_39	ChIl	22	192	61	5	1	105	1	191	1.94e-06	98
317276	AAQ76959.1|uncultured_bacterium_1	nifH	QCSV01000041.1_10	ChIl	23	195	60	4	1	105	1	194	9.05e-06	93
317277	AAQ76959.1|uncultured_bacterium_1	nifH	QXYP01000041.1_2	ChIl	23	183	63	2	1	105	1	183	1.09e-05	92
317279	BAA11786.1|unidentified_bacterium_1	nifH	CAIVCU010000206.1_1	ChIl	29	157	54	6	1	102	1	154	2.97e-11	136
317280	BAA11786.1|unidentified_bacterium_1	nifH	NZ_CP011456.1_2321	ChIl	26	150	60	5	1	102	1	147	3.8e-10	127
317281	BAA11786.1|unidentified_bacterium_1	nifH	DNGJ01000460.1_30	ChIl	23	179	59	7	1	102	1	178	2.12e-07	105
317282	BAA11786.1|unidentified_bacterium_1	nifH	DNGG01000409.1_19	ChIl	23	179	59	7	1	102	1	178	3.77e-07	103
317283	BAA11786.1|unidentified_bacterium_1	nifH	NSLH01000001.1_218	ChIl	23	188	56	5	1	102	1	185	1.29e-06	99
317284	BAA11786.1|unidentified_bacterium_1	nifH	JAAUPA010000105.1_12	ChIl	22	207	54	8	1	102	1	205	1.3e-05	92
317285	BAA11786.1|unidentified_bacterium_1	nifH	RGAU01000230.1_2	ChIl	20	185	63	5	1	102	1	183	0.000118	84
317286	BAA11786.1|unidentified_bacterium_1	nifH	CAMBWO010000006.1_39	ChIl	21	193	59	6	1	102	1	191	0.000128	84
317287	BAA11786.1|unidentified_bacterium_1	nifH	JAAXUM010000328.1_3	ChIl	21	214	55	6	1	102	1	213	0.000208	83
317288	BAA11786.1|unidentified_bacterium_1	nifH	JAIETY010000124.1_1	ChIl	20	187	63	4	1	102	1	186	0.000304	81
317290	ABF47167.1|uncultured_bacterium_1	nifH	CAIVCU010000206.1_1	ChIl	24	157	55	6	1	96	1	154	9.46e-06	91
317291	ABF47167.1|uncultured_bacterium_1	nifH	NZ_CP011456.1_2321	ChIl	25	151	55	4	1	96	1	147	5.31e-05	85
317292	ABF47167.1|uncultured_bacterium_1	nifH	DNGG01000409.1_19	ChIl	23	181	52	6	1	96	1	178	0.00156	75
317293	ABF47167.1|uncultured_bacterium_1	nifH	DNGJ01000460.1_30	ChIl	23	181	52	6	1	96	1	178	0.00156	75
317294	ABF47167.1|uncultured_bacterium_1	nifH	NSLH01000001.1_218	ChIl	22	188	51	6	1	96	1	185	0.00301	73
317295	ABF47167.1|uncultured_bacterium_1	nifH	JAMWZG010000005.1_1	ChIl	22	192	50	6	1	96	1	189	0.00415	72
317296	ABF47167.1|uncultured_bacterium_1	nifH	JACXUX010000012.1_12	ChIl	21	202	53	5	1	96	1	201	0.0059	71
317297	ABF47167.1|uncultured_bacterium_1	nifH	QCSV01000041.1_10	ChIl	21	195	55	5	1	96	1	194	0.01	69
317298	ABF47167.1|uncultured_bacterium_1	nifH	JAIETY010000124.1_1	ChIl	21	189	53	5	1	96	1	186	0.01	68
317299	ABF47167.1|uncultured_bacterium_1	nifH	RGAU01000230.1_2	ChIl	23	186	51	8	1	96	1	183	0.02	66
317301	ABG80563.1|uncultured_soil_1	nifH	CAIVCU010000206.1_1	ChIl	31	157	67	4	1	118	1	154	1.48e-14	163
317302	ABG80563.1|uncultured_soil_1	nifH	DNGJ01000460.1_30	ChIl	27	181	66	4	1	118	1	178	9.87e-10	125
317303	ABG80563.1|uncultured_soil_1	nifH	DNGG01000409.1_19	ChIl	27	181	66	4	1	118	1	178	1.73e-09	123
317304	ABG80563.1|uncultured_soil_1	nifH	NZ_CP011456.1_2321	ChIl	27	154	70	2	1	118	1	147	8.32e-09	117
317305	ABG80563.1|uncultured_soil_1	nifH	NSLH01000001.1_218	ChIl	24	188	69	5	1	118	1	185	2.93e-08	113
317306	ABG80563.1|uncultured_soil_1	nifH	RGAU01000230.1_2	ChIl	24	186	71	5	1	118	1	183	3.85e-08	112
317307	ABG80563.1|uncultured_soil_1	nifH	CAMBWO010000006.1_39	ChIl	22	194	73	5	1	118	1	191	4.1e-07	104
317308	ABG80563.1|uncultured_soil_1	nifH	JACXUX010000012.1_12	ChIl	23	202	71	6	1	118	1	201	4.49e-07	104
317309	ABG80563.1|uncultured_soil_1	nifH	QCSV01000041.1_10	ChIl	23	195	72	5	1	118	1	194	5.66e-07	103
317310	ABG80563.1|uncultured_soil_1	nifH	QCHY01000014.1_1	ChIl	23	184	57	4	1	118	1	166	1.09e-06	100
317312	CAG30099.1|uncultured_bacterium_1	nifH	CAIVCU010000206.1_1	ChIl	30	157	68	4	1	118	1	154	1.99e-14	162
317313	CAG30099.1|uncultured_bacterium_1	nifH	DNGJ01000460.1_30	ChIl	27	181	66	4	1	118	1	178	5.64e-10	127
317314	CAG30099.1|uncultured_bacterium_1	nifH	RGAU01000230.1_2	ChIl	26	186	67	5	1	118	1	183	5.73e-10	127
317315	CAG30099.1|uncultured_bacterium_1	nifH	DNGG01000409.1_19	ChIl	27	181	66	4	1	118	1	178	9.87e-10	125
317316	CAG30099.1|uncultured_bacterium_1	nifH	NSLH01000001.1_218	ChIl	26	188	66	5	1	118	1	185	1.33e-09	124
317317	CAG30099.1|uncultured_bacterium_1	nifH	CAMBWO010000006.1_39	ChIl	25	194	67	5	1	118	1	191	2.38e-09	122
317318	CAG30099.1|uncultured_bacterium_1	nifH	NZ_CP011456.1_2321	ChIl	27	154	70	2	1	118	1	147	6.29e-09	118
317319	CAG30099.1|uncultured_bacterium_1	nifH	JAMWZG010000005.1_1	ChIl	26	191	67	3	1	118	1	189	1.28e-08	116
317320	CAG30099.1|uncultured_bacterium_1	nifH	JAIETY010000124.1_1	ChIl	25	189	68	5	1	118	1	186	1.67e-08	115
317321	CAG30099.1|uncultured_bacterium_1	nifH	QCSV01000041.1_10	ChIl	26	200	61	6	1	118	1	194	1.73e-08	115
317323	CAG30153.1|uncultured_bacterium_1	nifH	CAIVCU010000206.1_1	ChIl	29	157	70	4	1	119	1	154	8.31e-15	165
317324	CAG30153.1|uncultured_bacterium_1	nifH	DNGJ01000460.1_30	ChIl	27	181	67	4	1	119	1	178	8.03e-11	134
317325	CAG30153.1|uncultured_bacterium_1	nifH	DNGG01000409.1_19	ChIl	27	181	67	4	1	119	1	178	1.41e-10	132
317326	CAG30153.1|uncultured_bacterium_1	nifH	RGAU01000230.1_2	ChIl	25	186	69	5	1	119	1	183	3.33e-10	129
317327	CAG30153.1|uncultured_bacterium_1	nifH	NZ_CP011456.1_2321	ChIl	27	154	71	2	1	119	1	147	6.74e-10	126
317328	CAG30153.1|uncultured_bacterium_1	nifH	CAMBWO010000006.1_39	ChIl	24	194	69	5	1	119	1	191	7.89e-10	126
317329	CAG30153.1|uncultured_bacterium_1	nifH	NSLH01000001.1_218	ChIl	26	188	68	5	1	119	1	185	1.36e-09	124
317330	CAG30153.1|uncultured_bacterium_1	nifH	JAMWZG010000005.1_1	ChIl	25	192	68	5	1	119	1	189	7.37e-09	118
317331	CAG30153.1|uncultured_bacterium_1	nifH	QCSV01000041.1_10	ChIl	24	195	71	5	1	119	1	194	1.33e-08	116
317332	CAG30153.1|uncultured_bacterium_1	nifH	JACXUX010000012.1_12	ChIl	24	202	70	6	1	119	1	201	1.37e-08	116
317334	ABG80752.1|uncultured_soil_1	nifH	CAIVCU010000206.1_1	ChIl	28	158	71	5	1	119	1	154	2.25e-12	146
317335	ABG80752.1|uncultured_soil_1	nifH	DNGJ01000460.1_30	ChIl	27	181	68	4	1	119	1	178	4.05e-09	120
317336	ABG80752.1|uncultured_soil_1	nifH	RGAU01000230.1_2	ChIl	25	187	68	6	1	119	1	183	4.12e-09	120
317337	ABG80752.1|uncultured_soil_1	nifH	DNGG01000409.1_19	ChIl	27	181	68	4	1	119	1	178	7.09e-09	118
317338	ABG80752.1|uncultured_soil_1	nifH	CAMBWO010000006.1_39	ChIl	24	195	68	6	1	119	1	191	9.86e-09	117
317339	ABG80752.1|uncultured_soil_1	nifH	NSLH01000001.1_218	ChIl	25	189	68	6	1	119	1	185	3.95e-08	112
317340	ABG80752.1|uncultured_soil_1	nifH	NZ_CP011456.1_2321	ChIl	27	155	69	4	1	119	1	147	7.85e-08	109
317341	ABG80752.1|uncultured_soil_1	nifH	JAMWZG010000005.1_1	ChIl	25	193	67	6	1	119	1	189	9.55e-08	109
317342	ABG80752.1|uncultured_soil_1	nifH	QCSV01000041.1_10	ChIl	24	198	67	6	1	119	1	194	5.76e-07	103
317343	ABG80752.1|uncultured_soil_1	nifH	JAIETY010000124.1_1	ChIl	24	190	70	6	1	119	1	186	7.22e-07	102
317345	ACF71930.1|uncultured_bacterium_1	nifH	CAIVCU010000206.1_1	ChIl	27	161	63	6	1	113	1	154	1.95e-09	122
317346	ACF71930.1|uncultured_bacterium_1	nifH	NZ_CP011456.1_2321	ChIl	26	159	59	5	1	113	1	147	4.41e-09	119
317347	ACF71930.1|uncultured_bacterium_1	nifH	DNGJ01000460.1_30	ChIl	24	181	66	7	1	113	1	178	1.47e-06	99
317348	ACF71930.1|uncultured_bacterium_1	nifH	NSLH01000001.1_218	ChIl	23	190	64	5	1	113	1	185	1.57e-06	99
317349	ACF71930.1|uncultured_bacterium_1	nifH	DNGG01000409.1_19	ChIl	24	181	66	7	1	113	1	178	1.98e-06	98
317350	ACF71930.1|uncultured_bacterium_1	nifH	JAAUPA010000105.1_12	ChIl	24	208	61	8	1	113	1	205	5.35e-05	88
317351	ACF71930.1|uncultured_bacterium_1	nifH	JAIETY010000124.1_1	ChIl	21	191	68	5	1	113	1	186	0.000378	81
317352	ACF71930.1|uncultured_bacterium_1	nifH	PKED01000101.1_11	ChIl	21	198	67	5	1	113	1	193	0.00134	77
317353	ACF71930.1|uncultured_bacterium_1	nifH	JAAXUM010000328.1_3	ChIl	21	218	63	7	1	113	1	213	0.00858	71
317354	ACF71930.1|uncultured_bacterium_1	nifH	CAMBWO010000006.1_39	ChIl	21	196	67	6	1	113	1	191	0.01	70
317356	AAV68986.1|uncultured_bacterium_1	nifH	CAIVCU010000206.1_1	ChIl	28	157	64	5	1	111	1	154	3.52e-11	136
317357	AAV68986.1|uncultured_bacterium_1	nifH	RGAU01000230.1_2	ChIl	24	185	65	3	1	111	1	183	8.38e-09	117
317358	AAV68986.1|uncultured_bacterium_1	nifH	DNGJ01000460.1_30	ChIl	26	180	62	4	1	111	1	178	3.36e-08	112
317359	AAV68986.1|uncultured_bacterium_1	nifH	DNGG01000409.1_19	ChIl	26	180	62	4	1	111	1	178	5.92e-08	110
317360	AAV68986.1|uncultured_bacterium_1	nifH	NSLH01000001.1_218	ChIl	25	187	63	6	1	111	1	185	8.15e-08	109
317361	AAV68986.1|uncultured_bacterium_1	nifH	JAIETY010000124.1_1	ChIl	24	188	64	5	1	111	1	186	4.68e-07	103
317362	AAV68986.1|uncultured_bacterium_1	nifH	PKED01000101.1_11	ChIl	25	194	61	5	1	111	1	193	8.99e-07	101
317363	AAV68986.1|uncultured_bacterium_1	nifH	CAMBWO010000006.1_39	ChIl	24	193	62	5	1	111	1	191	1.19e-06	100
317364	AAV68986.1|uncultured_bacterium_1	nifH	JACMMK010000196.1_1	ChIl	24	201	61	4	1	111	1	199	1.29e-06	100
317365	AAV68986.1|uncultured_bacterium_1	nifH	NZ_CP011456.1_2321	ChIl	26	156	62	4	1	111	1	147	1.54e-06	98
317367	AAV68987.1|uncultured_bacterium_1	nifH	CAIVCU010000206.1_1	ChIl	30	158	67	5	1	119	1	154	2.73e-14	161
317368	AAV68987.1|uncultured_bacterium_1	nifH	RGAU01000230.1_2	ChIl	26	186	67	4	1	119	1	183	3.61e-12	145
317369	AAV68987.1|uncultured_bacterium_1	nifH	DNGG01000409.1_19	ChIl	27	180	69	3	1	119	1	178	4.57e-11	136
317370	AAV68987.1|uncultured_bacterium_1	nifH	NSLH01000001.1_218	ChIl	27	188	66	5	1	119	1	185	6.22e-11	135
317371	AAV68987.1|uncultured_bacterium_1	nifH	NZ_CP011456.1_2321	ChIl	29	156	65	5	1	119	1	147	9.19e-11	133
317372	AAV68987.1|uncultured_bacterium_1	nifH	DNGJ01000460.1_30	ChIl	26	180	70	3	1	119	1	178	2.48e-10	130
317373	AAV68987.1|uncultured_bacterium_1	nifH	JAIETY010000124.1_1	ChIl	25	189	69	5	1	119	1	186	3.36e-10	129
317374	AAV68987.1|uncultured_bacterium_1	nifH	PKED01000101.1_11	ChIl	24	196	68	5	1	119	1	193	7.93e-10	126
317375	AAV68987.1|uncultured_bacterium_1	nifH	CAMBWO010000006.1_39	ChIl	25	194	67	5	1	119	1	191	2.42e-09	122
317376	AAV68987.1|uncultured_bacterium_1	nifH	SKSL01000263.1_1	ChIl	24	207	69	6	1	119	1	206	1.06e-08	117
317378	AAV68989.1|uncultured_bacterium_1	nifH	CAIVCU010000206.1_1	ChIl	28	158	70	5	1	119	1	154	1.68e-12	147
317379	AAV68989.1|uncultured_bacterium_1	nifH	RGAU01000230.1_2	ChIl	24	186	72	4	1	119	1	183	4.12e-09	120
317380	AAV68989.1|uncultured_bacterium_1	nifH	NSLH01000001.1_218	ChIl	24	188	71	5	1	119	1	185	7.26e-09	118
317381	AAV68989.1|uncultured_bacterium_1	nifH	DNGJ01000460.1_30	ChIl	25	180	72	3	1	119	1	178	5.07e-08	111
317382	AAV68989.1|uncultured_bacterium_1	nifH	JAIETY010000124.1_1	ChIl	24	190	69	6	1	119	1	186	7.03e-08	110
317383	AAV68989.1|uncultured_bacterium_1	nifH	CAMBWO010000006.1_39	ChIl	24	194	69	5	1	119	1	191	9.68e-08	109
317384	AAV68989.1|uncultured_bacterium_1	nifH	DNGG01000409.1_19	ChIl	24	180	73	3	1	119	1	178	2.82e-07	105
317385	AAV68989.1|uncultured_bacterium_1	nifH	PKED01000101.1_11	ChIl	23	196	71	5	1	119	1	193	4.25e-07	104
317386	AAV68989.1|uncultured_bacterium_1	nifH	NZ_CP011456.1_2321	ChIl	25	155	72	3	1	119	1	147	7.4e-07	101
317387	AAV68989.1|uncultured_bacterium_1	nifH	SKSL01000263.1_1	ChIl	23	207	71	6	1	119	1	206	2.92e-06	98
317389	AAV68990.1|uncultured_bacterium_1	nifH	CAIVCU010000206.1_1	ChIl	29	158	69	5	1	119	1	154	3.9e-13	152
317390	AAV68990.1|uncultured_bacterium_1	nifH	NSLH01000001.1_218	ChIl	25	188	69	5	1	119	1	185	1.91e-10	131
317391	AAV68990.1|uncultured_bacterium_1	nifH	RGAU01000230.1_2	ChIl	23	186	73	4	1	119	1	183	9.55e-09	117
317392	AAV68990.1|uncultured_bacterium_1	nifH	DNGJ01000460.1_30	ChIl	26	180	71	3	1	119	1	178	2.18e-08	114
317393	AAV68990.1|uncultured_bacterium_1	nifH	JAIETY010000124.1_1	ChIl	24	190	69	6	1	119	1	186	7.03e-08	110
317394	AAV68990.1|uncultured_bacterium_1	nifH	DNGG01000409.1_19	ChIl	25	180	72	3	1	119	1	178	1.19e-07	108
317395	AAV68990.1|uncultured_bacterium_1	nifH	CAMBWO010000006.1_39	ChIl	24	194	70	5	1	119	1	191	2.32e-07	106
317396	AAV68990.1|uncultured_bacterium_1	nifH	NZ_CP011456.1_2321	ChIl	26	155	71	3	1	119	1	147	3.18e-07	104
317397	AAV68990.1|uncultured_bacterium_1	nifH	PKED01000101.1_11	ChIl	23	196	71	5	1	119	1	193	4.25e-07	104
317398	AAV68990.1|uncultured_bacterium_1	nifH	JAAXUM010000328.1_3	ChIl	23	216	67	6	1	119	1	213	1.71e-06	100
317400	AAV68991.1|uncultured_bacterium_1	nifH	CAIVCU010000206.1_1	ChIl	28	158	70	5	1	119	1	154	2.25e-12	146
317401	AAV68991.1|uncultured_bacterium_1	nifH	NSLH01000001.1_218	ChIl	24	188	71	5	1	119	1	185	7.26e-09	118
317402	AAV68991.1|uncultured_bacterium_1	nifH	RGAU01000230.1_2	ChIl	23	186	74	4	1	119	1	183	5.2e-08	111
317403	AAV68991.1|uncultured_bacterium_1	nifH	DNGJ01000460.1_30	ChIl	25	180	72	3	1	119	1	178	1.59e-07	107
317404	AAV68991.1|uncultured_bacterium_1	nifH	JAIETY010000124.1_1	ChIl	24	190	69	6	1	119	1	186	1.67e-07	107
317405	AAV68991.1|uncultured_bacterium_1	nifH	DNGG01000409.1_19	ChIl	24	180	73	3	1	119	1	178	9.06e-07	101
317406	AAV68991.1|uncultured_bacterium_1	nifH	CAMBWO010000006.1_39	ChIl	23	194	71	5	1	119	1	191	1.37e-06	100
317407	AAV68991.1|uncultured_bacterium_1	nifH	NZ_CP011456.1_2321	ChIl	25	155	72	3	1	119	1	147	2.32e-06	97
317408	AAV68991.1|uncultured_bacterium_1	nifH	PKED01000101.1_11	ChIl	22	196	72	5	1	119	1	193	2.55e-06	98
317409	AAV68991.1|uncultured_bacterium_1	nifH	SKSL01000263.1_1	ChIl	23	207	71	6	1	119	1	206	1.33e-05	93
317411	AAV68995.1|uncultured_bacterium_1	nifH	CAIVCU010000206.1_1	ChIl	28	158	62	6	1	111	1	154	8.31e-12	141
317412	AAV68995.1|uncultured_bacterium_1	nifH	DNGJ01000460.1_30	ChIl	27	179	62	7	1	111	1	178	6.23e-09	118
317413	AAV68995.1|uncultured_bacterium_1	nifH	DNGG01000409.1_19	ChIl	27	179	62	7	1	111	1	178	6.23e-09	118
317414	AAV68995.1|uncultured_bacterium_1	nifH	RGAU01000230.1_2	ChIl	25	186	61	6	1	111	1	183	1.11e-08	116
317415	AAV68995.1|uncultured_bacterium_1	nifH	CAMBWO010000006.1_39	ChIl	25	194	59	6	1	111	1	191	2.68e-08	113
317416	AAV68995.1|uncultured_bacterium_1	nifH	NSLH01000001.1_218	ChIl	26	188	60	6	1	111	1	185	4.6e-08	111
317417	AAV68995.1|uncultured_bacterium_1	nifH	JAIETY010000124.1_1	ChIl	23	189	64	6	1	111	1	186	1.09e-07	108
317418	AAV68995.1|uncultured_bacterium_1	nifH	JAMWZG010000005.1_1	ChIl	24	192	61	6	1	111	1	189	1.99e-07	106
317419	AAV68995.1|uncultured_bacterium_1	nifH	PKED01000101.1_11	ChIl	23	196	62	6	1	111	1	193	2.05e-07	106
317420	AAV68995.1|uncultured_bacterium_1	nifH	NZ_CP011456.1_2321	ChIl	26	156	62	5	1	111	1	147	2.13e-07	105
317422	ABQ50614.1|uncultured_microorganism_1	nifH	CAIVCU010000206.1_1	ChIl	26	158	56	5	1	101	1	154	5.12e-10	126
317423	ABQ50614.1|uncultured_microorganism_1	nifH	NZ_CP011456.1_2321	ChIl	29	156	47	6	1	101	1	147	6.35e-09	117
317424	ABQ50614.1|uncultured_microorganism_1	nifH	DNGJ01000460.1_30	ChIl	27	181	49	6	1	101	1	178	9.19e-09	116
317425	ABQ50614.1|uncultured_microorganism_1	nifH	DNGG01000409.1_19	ChIl	27	181	49	6	1	101	1	178	9.19e-09	116
317426	ABQ50614.1|uncultured_microorganism_1	nifH	NSLH01000001.1_218	ChIl	23	188	55	5	1	101	1	185	2.9e-07	104
317427	ABQ50614.1|uncultured_microorganism_1	nifH	RGAU01000230.1_2	ChIl	23	186	56	4	1	101	1	183	9.24e-07	100
317428	ABQ50614.1|uncultured_microorganism_1	nifH	JAAUPA010000105.1_12	ChIl	24	207	49	8	1	101	1	205	1.28e-05	92
317429	ABQ50614.1|uncultured_microorganism_1	nifH	JAIETY010000124.1_1	ChIl	21	189	58	5	1	101	1	186	3.53e-05	88
317430	ABQ50614.1|uncultured_microorganism_1	nifH	JAMWZG010000005.1_1	ChIl	22	192	55	5	1	101	1	189	0.000123	84
317431	ABQ50614.1|uncultured_microorganism_1	nifH	CAMBWO010000006.1_39	ChIl	21	194	57	5	1	101	1	191	0.000312	81
317436	ABR24348.1|uncultured_bacterium_1	nifH	CAIVCU010000206.1_1	ChIl	21	165	53	6	1	98	1	154	1.99	51
317439	ABR24372.1|uncultured_bacterium_1	nifH	NZ_CP011456.1_2321	ChIl	20	147	51	5	1	81	1	147	2.39	49
317441	ABR24339.1|uncultured_bacterium_1	nifH	CAIVCU010000206.1_1	ChIl	25	155	54	4	1	94	1	154	2.91e-07	103
317442	ABR24339.1|uncultured_bacterium_1	nifH	NZ_CP011456.1_2321	ChIl	25	148	56	4	1	94	1	147	4.86e-06	93
317443	ABR24339.1|uncultured_bacterium_1	nifH	QCHY01000014.1_1	ChIl	23	167	54	4	1	94	1	166	0.00134	75
317444	ABR24339.1|uncultured_bacterium_1	nifH	DNGJ01000460.1_30	ChIl	21	178	57	2	1	94	1	178	0.00203	74
317445	ABR24339.1|uncultured_bacterium_1	nifH	NSLH01000001.1_218	ChIl	22	186	53	4	1	94	1	185	0.00289	73
317446	ABR24339.1|uncultured_bacterium_1	nifH	DNGG01000409.1_19	ChIl	20	178	58	2	1	94	1	178	0.01	68
317447	ABR24339.1|uncultured_bacterium_1	nifH	RGAU01000230.1_2	ChIl	20	184	56	4	1	94	1	183	0.32	57
317448	ABR24339.1|uncultured_bacterium_1	nifH	CAMBWO010000006.1_39	ChIl	19	192	56	4	1	94	1	191	0.32	57
317450	ABR24311.1|uncultured_bacterium_1	nifH	NZ_CP011456.1_2321	ChIl	26	147	49	5	1	87	1	147	7.77e-07	99
317451	ABR24311.1|uncultured_bacterium_1	nifH	CAIVCU010000206.1_1	ChIl	23	154	52	4	1	87	1	154	8.73e-05	83
317452	ABR24311.1|uncultured_bacterium_1	nifH	QCHY01000014.1_1	ChIl	23	166	49	3	1	87	1	166	0.000853	76
317453	ABR24311.1|uncultured_bacterium_1	nifH	DNGG01000409.1_19	ChIl	21	178	49	5	1	87	1	178	0.00791	69
317454	ABR24311.1|uncultured_bacterium_1	nifH	DNGJ01000460.1_30	ChIl	21	178	50	5	1	87	1	178	0.05	63
317455	ABR24311.1|uncultured_bacterium_1	nifH	NSLH01000001.1_218	ChIl	21	185	49	3	1	87	1	185	0.09	61
317456	ABR24311.1|uncultured_bacterium_1	nifH	RGAU01000230.1_2	ChIl	19	183	52	5	1	87	1	183	0.49	55
317457	ABR24311.1|uncultured_bacterium_1	nifH	CAMBWO010000006.1_39	ChIl	18	191	52	4	1	87	1	191	0.65	54
317458	ABR24311.1|uncultured_bacterium_1	nifH	JAMWZG010000005.1_1	ChIl	17	189	54	4	1	87	1	189	1.17	52
317459	ABR24311.1|uncultured_bacterium_1	nifH	JAIETY010000124.1_1	ChIl	18	186	54	3	1	87	1	186	2.82	49
317461	CAQ35172.1|uncultured_Clostridium_1	nifH	NZ_CP011456.1_2321	ChIl	27	147	48	4	1	87	1	147	2.68e-08	111
317462	CAQ35172.1|uncultured_Clostridium_1	nifH	CAIVCU010000206.1_1	ChIl	27	154	45	5	1	87	1	154	3.41e-07	102
317463	CAQ35172.1|uncultured_Clostridium_1	nifH	DNGJ01000460.1_30	ChIl	22	178	47	4	1	87	1	178	8.35e-05	84
317464	CAQ35172.1|uncultured_Clostridium_1	nifH	DNGG01000409.1_19	ChIl	22	178	48	4	1	87	1	178	0.000522	78
317465	CAQ35172.1|uncultured_Clostridium_1	nifH	QCHY01000014.1_1	ChIl	22	166	51	4	1	87	1	166	0.00537	70
317466	CAQ35172.1|uncultured_Clostridium_1	nifH	NSLH01000001.1_218	ChIl	21	185	49	3	1	87	1	185	0.06	62
317467	CAQ35172.1|uncultured_Clostridium_1	nifH	CAMBWO010000006.1_39	ChIl	19	191	50	4	1	87	1	191	0.09	61
317468	CAQ35172.1|uncultured_Clostridium_1	nifH	JAIETY010000124.1_1	ChIl	19	186	52	3	1	87	1	186	0.2	58
317469	CAQ35172.1|uncultured_Clostridium_1	nifH	QXYP01000041.1_2	ChIl	19	183	53	3	1	87	1	183	0.27	57
317470	CAQ35172.1|uncultured_Clostridium_1	nifH	PKED01000101.1_11	ChIl	18	193	52	3	1	87	1	193	1.57	51
317472	AAQ76957.1|uncultured_bacterium_1	nifH	CAIVCU010000206.1_1	ChIl	26	155	64	4	1	105	1	154	1.61e-08	114
317473	AAQ76957.1|uncultured_bacterium_1	nifH	NZ_CP011456.1_2321	ChIl	26	147	67	2	1	105	1	147	4.51e-07	102
317474	AAQ76957.1|uncultured_bacterium_1	nifH	QCHY01000014.1_1	ChIl	24	170	61	2	1	105	1	166	1.24e-05	91
317475	AAQ76957.1|uncultured_bacterium_1	nifH	DNGJ01000460.1_30	ChIl	22	178	66	2	1	105	1	178	0.000299	81
317476	AAQ76957.1|uncultured_bacterium_1	nifH	NSLH01000001.1_218	ChIl	22	186	64	4	1	105	1	185	0.000434	80
317477	AAQ76957.1|uncultured_bacterium_1	nifH	DNGG01000409.1_19	ChIl	22	178	66	2	1	105	1	178	0.000553	79
317478	AAQ76957.1|uncultured_bacterium_1	nifH	RGAU01000230.1_2	ChIl	21	184	65	4	1	105	1	183	0.000578	79
317479	AAQ76957.1|uncultured_bacterium_1	nifH	JAIETY010000124.1_1	ChIl	21	187	64	4	1	105	1	186	0.00662	71
317480	AAQ76957.1|uncultured_bacterium_1	nifH	QCSV01000041.1_10	ChIl	21	194	65	2	1	105	1	194	0.01	69
317481	AAQ76957.1|uncultured_bacterium_1	nifH	PKED01000101.1_11	ChIl	21	194	63	4	1	105	1	193	0.02	68
317483	ABR24345.1|uncultured_bacterium_1	nifH	CAIVCU010000206.1_1	ChIl	28	154	49	6	1	92	1	154	1.79e-09	121
317484	ABR24345.1|uncultured_bacterium_1	nifH	NZ_CP011456.1_2321	ChIl	27	147	52	5	1	92	1	147	1.67e-08	113
317485	ABR24345.1|uncultured_bacterium_1	nifH	QCHY01000014.1_1	ChIl	26	166	49	4	1	92	1	166	2.22e-06	96
317486	ABR24345.1|uncultured_bacterium_1	nifH	DNGJ01000460.1_30	ChIl	24	178	49	6	1	92	1	178	4.44e-06	94
317487	ABR24345.1|uncultured_bacterium_1	nifH	DNGG01000409.1_19	ChIl	24	178	50	6	1	92	1	178	2.72e-05	88
317488	ABR24345.1|uncultured_bacterium_1	nifH	CAMBWO010000006.1_39	ChIl	24	191	47	6	1	92	1	191	3.13e-05	88
317489	ABR24345.1|uncultured_bacterium_1	nifH	JAIETY010000124.1_1	ChIl	22	186	52	4	1	92	1	186	0.000184	82
317490	ABR24345.1|uncultured_bacterium_1	nifH	NSLH01000001.1_218	ChIl	24	185	47	6	1	92	1	185	0.000336	80
317491	ABR24345.1|uncultured_bacterium_1	nifH	JAMWZG010000005.1_1	ChIl	22	189	51	6	1	92	1	189	0.000471	79
317492	ABR24345.1|uncultured_bacterium_1	nifH	RGAU01000230.1_2	ChIl	21	183	54	4	1	92	1	183	0.00111	76
317494	ABR24379.1|uncultured_Fischerella_1	nifH	CAIVCU010000206.1_1	ChIl	30	155	55	6	1	102	1	154	2.97e-11	136
317495	ABR24379.1|uncultured_Fischerella_1	nifH	NZ_CP011456.1_2321	ChIl	28	150	57	3	1	102	1	147	2.14e-10	129
317496	ABR24379.1|uncultured_Fischerella_1	nifH	QCHY01000014.1_1	ChIl	26	167	57	2	1	102	1	166	2.95e-09	120
317497	ABR24379.1|uncultured_Fischerella_1	nifH	DNGJ01000460.1_30	ChIl	25	178	58	3	1	102	1	178	3.82e-08	111
317498	ABR24379.1|uncultured_Fischerella_1	nifH	CAMBWO010000006.1_39	ChIl	24	192	55	5	1	102	1	191	5.41e-08	110
317499	ABR24379.1|uncultured_Fischerella_1	nifH	DNGG01000409.1_19	ChIl	24	178	59	3	1	102	1	178	2.12e-07	105
317500	ABR24379.1|uncultured_Fischerella_1	nifH	RGAU01000230.1_2	ChIl	24	184	57	5	1	102	1	183	3.9e-07	103
317501	ABR24379.1|uncultured_Fischerella_1	nifH	NSLH01000001.1_218	ChIl	25	186	54	6	1	102	1	185	1.29e-06	99
317502	ABR24379.1|uncultured_Fischerella_1	nifH	QCSV01000041.1_10	ChIl	23	194	57	3	1	102	1	194	3.45e-06	96
317503	ABR24379.1|uncultured_Fischerella_1	nifH	JAIETY010000124.1_1	ChIl	24	187	56	5	1	102	1	186	4.3e-06	95
317505	ABR24284.1|uncultured_Tolypothrix_1	nifH	CAIVCU010000206.1_1	ChIl	27	154	56	7	1	97	1	154	6.06e-09	117
317506	ABR24284.1|uncultured_Tolypothrix_1	nifH	NZ_CP011456.1_2321	ChIl	27	147	57	6	1	97	1	147	4.23e-08	110
317507	ABR24284.1|uncultured_Tolypothrix_1	nifH	DNGJ01000460.1_30	ChIl	25	178	52	7	1	97	1	178	2.69e-06	96
317508	ABR24284.1|uncultured_Tolypothrix_1	nifH	QCHY01000014.1_1	ChIl	26	172	46	7	1	97	1	166	7.94e-06	92
317509	ABR24284.1|uncultured_Tolypothrix_1	nifH	DNGG01000409.1_19	ChIl	25	178	53	7	1	97	1	178	1.63e-05	90
317510	ABR24284.1|uncultured_Tolypothrix_1	nifH	CAMBWO010000006.1_39	ChIl	23	191	54	6	1	97	1	191	6.33e-05	86
317511	ABR24284.1|uncultured_Tolypothrix_1	nifH	RGAU01000230.1_2	ChIl	22	183	56	6	1	97	1	183	0.000198	82
317512	ABR24284.1|uncultured_Tolypothrix_1	nifH	NSLH01000001.1_218	ChIl	23	185	54	6	1	97	1	185	0.000273	81
317513	ABR24284.1|uncultured_Tolypothrix_1	nifH	JAIETY010000124.1_1	ChIl	22	186	56	7	1	97	1	186	0.0017	75
317514	ABR24284.1|uncultured_Tolypothrix_1	nifH	JAMWZG010000005.1_1	ChIl	22	189	56	7	1	97	1	189	0.00173	75
317516	CAQ35171.1|uncultured_Klebsiella_1	nifH	NZ_CP011456.1_2321	ChIl	27	148	39	4	1	80	1	147	3.1e-08	110
317517	CAQ35171.1|uncultured_Klebsiella_1	nifH	CAIVCU010000206.1_1	ChIl	22	155	45	4	1	80	1	154	3.07e-05	86
317518	CAQ35171.1|uncultured_Klebsiella_1	nifH	DNGJ01000460.1_30	ChIl	22	179	40	5	1	80	1	178	0.00921	68
317519	CAQ35171.1|uncultured_Klebsiella_1	nifH	DNGG01000409.1_19	ChIl	22	179	40	5	1	80	1	178	0.02	66
317520	CAQ35171.1|uncultured_Klebsiella_1	nifH	QCHY01000014.1_1	ChIl	22	167	42	4	1	80	1	166	0.07	61
317521	CAQ35171.1|uncultured_Klebsiella_1	nifH	NSLH01000001.1_218	ChIl	20	186	41	4	1	80	1	185	0.1	60
317522	CAQ35171.1|uncultured_Klebsiella_1	nifH	RGAU01000230.1_2	ChIl	21	184	41	5	1	80	1	183	0.99	52
317523	CAQ35171.1|uncultured_Klebsiella_1	nifH	QXYP01000041.1_2	ChIl	21	184	41	5	1	80	1	183	3.17	48
317524	CAQ35171.1|uncultured_Klebsiella_1	nifH	JACXUX010000012.1_12	ChIl	19	202	40	4	1	80	1	201	4.28	47
317525	CAQ35171.1|uncultured_Klebsiella_1	nifH	JAMWZG010000005.1_1	ChIl	20	190	41	4	1	80	1	189	5.73	46
317527	ABR24310.1|uncultured_bacterium_1	nifH	CAIVCU010000206.1_1	ChIl	28	155	61	4	1	105	1	154	1.77e-11	138
317528	ABR24310.1|uncultured_bacterium_1	nifH	QCHY01000014.1_1	ChIl	26	170	56	2	1	105	1	166	2.46e-10	129
317529	ABR24310.1|uncultured_bacterium_1	nifH	NZ_CP011456.1_2321	ChIl	27	147	65	2	1	105	1	147	4.01e-10	127
317530	ABR24310.1|uncultured_bacterium_1	nifH	DNGJ01000460.1_30	ChIl	26	178	59	3	1	105	1	178	2.43e-09	121
317531	ABR24310.1|uncultured_bacterium_1	nifH	DNGG01000409.1_19	ChIl	25	178	60	3	1	105	1	178	1.3e-08	115
317532	ABR24310.1|uncultured_bacterium_1	nifH	CAMBWO010000006.1_39	ChIl	23	192	59	4	1	105	1	191	1.82e-08	114
317533	ABR24310.1|uncultured_bacterium_1	nifH	NSLH01000001.1_218	ChIl	25	186	57	5	1	105	1	185	2.35e-08	113
317534	ABR24310.1|uncultured_bacterium_1	nifH	RGAU01000230.1_2	ChIl	23	184	61	4	1	105	1	183	1.29e-07	107
317535	ABR24310.1|uncultured_bacterium_1	nifH	JAIETY010000124.1_1	ChIl	24	187	60	4	1	105	1	186	3.14e-07	104
317536	ABR24310.1|uncultured_bacterium_1	nifH	QCSV01000041.1_10	ChIl	23	194	61	2	1	105	1	194	3.35e-07	104
317538	ABR24313.1|uncultured_bacterium_1	nifH	CAIVCU010000206.1_1	ChIl	26	155	66	4	1	108	1	154	3.29e-10	128
317539	ABR24313.1|uncultured_bacterium_1	nifH	NZ_CP011456.1_2321	ChIl	27	147	69	2	1	108	1	147	1.75e-09	122
317540	ABR24313.1|uncultured_bacterium_1	nifH	QCHY01000014.1_1	ChIl	25	173	57	2	1	108	1	166	1.87e-09	122
317541	ABR24313.1|uncultured_bacterium_1	nifH	NSLH01000001.1_218	ChIl	26	186	58	5	1	108	1	185	1.06e-08	116
317542	ABR24313.1|uncultured_bacterium_1	nifH	DNGG01000409.1_19	ChIl	24	178	65	3	1	108	1	178	3.2e-08	112
317543	ABR24313.1|uncultured_bacterium_1	nifH	DNGJ01000460.1_30	ChIl	24	178	66	3	1	108	1	178	1.76e-07	106
317544	ABR24313.1|uncultured_bacterium_1	nifH	RGAU01000230.1_2	ChIl	22	184	66	4	1	108	1	183	5.82e-07	102
317545	ABR24313.1|uncultured_bacterium_1	nifH	QCSV01000041.1_10	ChIl	22	194	65	2	1	108	1	194	6.38e-07	102
317546	ABR24313.1|uncultured_bacterium_1	nifH	QXYP01000041.1_2	ChIl	21	183	70	1	1	108	1	183	2.56e-06	97
317547	ABR24313.1|uncultured_bacterium_1	nifH	JAIETY010000124.1_1	ChIl	22	187	65	4	1	108	1	186	2.63e-06	97
317549	ABR24382.1|uncultured_Tolypothrix_1	nifH	CAIVCU010000206.1_1	ChIl	25	161	56	5	1	104	1	154	2.3e-10	129
317550	ABR24382.1|uncultured_Tolypothrix_1	nifH	QCHY01000014.1_1	ChIl	25	170	57	2	1	104	1	166	3.05e-09	120
317551	ABR24382.1|uncultured_Tolypothrix_1	nifH	NZ_CP011456.1_2321	ChIl	25	147	67	2	1	104	1	147	4.74e-08	110
317552	ABR24382.1|uncultured_Tolypothrix_1	nifH	DNGJ01000460.1_30	ChIl	24	178	62	2	1	104	1	178	9.28e-08	108
317553	ABR24382.1|uncultured_Tolypothrix_1	nifH	DNGG01000409.1_19	ChIl	23	178	63	2	1	104	1	178	5.22e-07	102
317554	ABR24382.1|uncultured_Tolypothrix_1	nifH	CAMBWO010000006.1_39	ChIl	22	192	61	4	1	104	1	191	1.05e-06	100
317555	ABR24382.1|uncultured_Tolypothrix_1	nifH	NSLH01000001.1_218	ChIl	24	186	58	5	1	104	1	185	1.33e-06	99
317556	ABR24382.1|uncultured_Tolypothrix_1	nifH	QCSV01000041.1_10	ChIl	23	194	60	2	1	104	1	194	2.65e-06	97
317557	ABR24382.1|uncultured_Tolypothrix_1	nifH	RGAU01000230.1_2	ChIl	22	184	62	4	1	104	1	183	3.21e-06	96
317558	ABR24382.1|uncultured_Tolypothrix_1	nifH	JAIETY010000124.1_1	ChIl	22	187	61	4	1	104	1	186	8.17e-06	93
317560	ABR24396.1|uncultured_bacterium_1	nifH	CAIVCU010000206.1_1	ChIl	25	155	49	4	1	88	1	154	0.000303	79
317561	ABR24396.1|uncultured_bacterium_1	nifH	NZ_CP011456.1_2321	ChIl	24	148	52	4	1	88	1	147	0.00458	70
317562	ABR24396.1|uncultured_bacterium_1	nifH	DNGJ01000460.1_30	ChIl	22	179	47	5	1	88	1	178	0.09	61
317563	ABR24396.1|uncultured_bacterium_1	nifH	DNGG01000409.1_19	ChIl	22	179	48	5	1	88	1	178	0.5	55
317564	ABR24396.1|uncultured_bacterium_1	nifH	CAMBWO010000006.1_39	ChIl	20	192	48	4	1	88	1	191	0.9	53
317565	ABR24396.1|uncultured_bacterium_1	nifH	QCHY01000014.1_1	ChIl	22	173	43	7	1	88	1	166	1.19	52
317566	ABR24396.1|uncultured_bacterium_1	nifH	QXYP01000041.1_2	ChIl	20	184	50	6	1	88	1	183	2.88	49
317567	ABR24396.1|uncultured_bacterium_1	nifH	RGAU01000230.1_2	ChIl	21	184	49	7	1	88	1	183	5.2	47
317568	ABR24396.1|uncultured_bacterium_1	nifH	JAIETY010000124.1_1	ChIl	20	187	50	7	1	88	1	186	9.41	45
317570	ABR24411.1|uncultured_bacterium_1	nifH	CAIVCU010000206.1_1	ChIl	26	155	45	4	1	86	1	154	1.85e-06	96
317571	ABR24411.1|uncultured_bacterium_1	nifH	NZ_CP011456.1_2321	ChIl	24	148	49	4	1	86	1	147	5.91e-05	84
317572	ABR24411.1|uncultured_bacterium_1	nifH	DNGJ01000460.1_30	ChIl	22	179	45	5	1	86	1	178	0.00775	69
317573	ABR24411.1|uncultured_bacterium_1	nifH	CAMBWO010000006.1_39	ChIl	21	192	45	4	1	86	1	191	0.03	65
317574	ABR24411.1|uncultured_bacterium_1	nifH	QCHY01000014.1_1	ChIl	22	171	43	7	1	86	1	166	0.04	63
317575	ABR24411.1|uncultured_bacterium_1	nifH	DNGG01000409.1_19	ChIl	22	179	46	5	1	86	1	178	0.05	63
317576	ABR24411.1|uncultured_bacterium_1	nifH	RGAU01000230.1_2	ChIl	21	184	46	6	1	86	1	183	0.11	60
317577	ABR24411.1|uncultured_bacterium_1	nifH	JAIETY010000124.1_1	ChIl	20	187	48	7	1	86	1	186	0.64	54
317578	ABR24411.1|uncultured_bacterium_1	nifH	PKED01000101.1_11	ChIl	20	194	46	7	1	86	1	193	0.64	54
317579	ABR24411.1|uncultured_bacterium_1	nifH	QXYP01000041.1_2	ChIl	20	184	49	6	1	86	1	183	0.85	53
317581	ABR24295.1|uncultured_bacterium_1	nifH	CAIVCU010000206.1_1	ChIl	26	154	57	5	1	97	1	154	1.11e-09	123
317582	ABR24295.1|uncultured_bacterium_1	nifH	NZ_CP011456.1_2321	ChIl	27	147	58	5	1	97	1	147	5.59e-08	109
317583	ABR24295.1|uncultured_bacterium_1	nifH	DNGJ01000460.1_30	ChIl	24	178	54	5	1	97	1	178	1.93e-07	105
317584	ABR24295.1|uncultured_bacterium_1	nifH	DNGG01000409.1_19	ChIl	24	178	55	5	1	97	1	178	1.11e-06	99
317585	ABR24295.1|uncultured_bacterium_1	nifH	QCHY01000014.1_1	ChIl	26	170	49	4	1	97	1	166	1.82e-06	97
317586	ABR24295.1|uncultured_bacterium_1	nifH	CAMBWO010000006.1_39	ChIl	23	191	53	5	1	97	1	191	4.67e-05	87
317587	ABR24295.1|uncultured_bacterium_1	nifH	NSLH01000001.1_218	ChIl	24	185	53	6	1	97	1	185	0.00011	84
317588	ABR24295.1|uncultured_bacterium_1	nifH	RGAU01000230.1_2	ChIl	21	183	58	4	1	97	1	183	0.000493	79
317589	ABR24295.1|uncultured_bacterium_1	nifH	JAIETY010000124.1_1	ChIl	22	186	57	4	1	97	1	186	0.000686	78
317590	ABR24295.1|uncultured_bacterium_1	nifH	JAMWZG010000005.1_1	ChIl	21	189	57	5	1	97	1	189	0.000703	78
317592	ABU49167.1|Stenotrophomonas_maltophilia_1	nifH	CAIVCU010000206.1_1	ChIl	28	155	67	5	1	112	1	154	8.23e-10	125
317593	ABU49167.1|Stenotrophomonas_maltophilia_1	nifH	NZ_CP011456.1_2321	ChIl	28	148	70	4	1	112	1	147	2.47e-09	121
317594	ABU49167.1|Stenotrophomonas_maltophilia_1	nifH	NSLH01000001.1_218	ChIl	26	186	62	7	1	112	1	185	6.23e-08	110
317595	ABU49167.1|Stenotrophomonas_maltophilia_1	nifH	DNGG01000409.1_19	ChIl	25	178	68	4	1	112	1	178	6e-07	102
317596	ABU49167.1|Stenotrophomonas_maltophilia_1	nifH	RGAU01000230.1_2	ChIl	24	184	67	5	1	112	1	183	1.13e-06	100
317597	ABU49167.1|Stenotrophomonas_maltophilia_1	nifH	DNGJ01000460.1_30	ChIl	24	178	69	4	1	112	1	178	3.54e-06	96
317598	ABU49167.1|Stenotrophomonas_maltophilia_1	nifH	QCHY01000014.1_1	ChIl	25	177	56	5	1	112	1	166	1.41e-05	91
317599	ABU49167.1|Stenotrophomonas_maltophilia_1	nifH	JAIETY010000124.1_1	ChIl	23	187	68	5	1	112	1	186	0.000201	83
317600	ABU49167.1|Stenotrophomonas_maltophilia_1	nifH	JAAUPA010000105.1_12	ChIl	23	205	65	5	1	112	1	205	0.000236	83
317601	ABU49167.1|Stenotrophomonas_maltophilia_1	nifH	PKED01000101.1_11	ChIl	23	194	67	6	1	112	1	193	0.000974	78
317603	ABU49174.1|Paenibacillus_polymyxa_1	nifH	CAIVCU010000206.1_1	ChIl	27	155	66	5	1	109	1	154	1.38e-09	123
317604	ABU49174.1|Paenibacillus_polymyxa_1	nifH	NZ_CP011456.1_2321	ChIl	26	147	71	3	1	109	1	147	3.88e-08	111
317605	ABU49174.1|Paenibacillus_polymyxa_1	nifH	NSLH01000001.1_218	ChIl	25	186	62	6	1	109	1	185	1.87e-07	106
317606	ABU49174.1|Paenibacillus_polymyxa_1	nifH	DNGG01000409.1_19	ChIl	25	178	65	4	1	109	1	178	1.02e-06	100
317607	ABU49174.1|Paenibacillus_polymyxa_1	nifH	DNGJ01000460.1_30	ChIl	24	178	66	4	1	109	1	178	6.11e-06	94
317608	ABU49174.1|Paenibacillus_polymyxa_1	nifH	RGAU01000230.1_2	ChIl	24	183	65	7	1	109	1	183	8.69e-06	93
317609	ABU49174.1|Paenibacillus_polymyxa_1	nifH	QCHY01000014.1_1	ChIl	25	174	58	5	1	109	1	166	2.45e-05	89
317610	ABU49174.1|Paenibacillus_polymyxa_1	nifH	JAAUPA010000105.1_12	ChIl	23	205	62	5	1	109	1	205	0.000166	84
317611	ABU49174.1|Paenibacillus_polymyxa_1	nifH	QXYP01000041.1_2	ChIl	24	185	63	5	1	109	1	183	0.000626	79
317612	ABU49174.1|Paenibacillus_polymyxa_1	nifH	JAMWZG010000005.1_1	ChIl	23	189	66	7	1	109	1	189	0.000658	79
317614	ABW87090.1|uncultured_bacterium_1	nifH	CAIVCU010000206.1_1	ChIl	27	156	53	4	1	97	1	154	2.69e-10	128
317615	ABW87090.1|uncultured_bacterium_1	nifH	DNGJ01000460.1_30	ChIl	25	179	52	4	1	97	1	178	1.45e-07	106
317616	ABW87090.1|uncultured_bacterium_1	nifH	DNGG01000409.1_19	ChIl	25	179	52	4	1	97	1	178	2.58e-07	104
317617	ABW87090.1|uncultured_bacterium_1	nifH	NZ_CP011456.1_2321	ChIl	24	152	55	3	1	97	1	147	1.23e-06	98
317618	ABW87090.1|uncultured_bacterium_1	nifH	NSLH01000001.1_218	ChIl	23	187	52	4	1	97	1	185	7.08e-06	93
317619	ABW87090.1|uncultured_bacterium_1	nifH	CAMBWO010000006.1_39	ChIl	24	192	50	7	1	97	1	191	7.54e-06	93
317620	ABW87090.1|uncultured_bacterium_1	nifH	RGAU01000230.1_2	ChIl	23	185	53	4	1	97	1	183	1.27e-05	91
317621	ABW87090.1|uncultured_bacterium_1	nifH	JAIETY010000124.1_1	ChIl	22	188	53	4	1	97	1	186	3.27e-05	88
317622	ABW87090.1|uncultured_bacterium_1	nifH	QCSV01000041.1_10	ChIl	23	194	53	6	1	97	1	194	4.82e-05	87
317623	ABW87090.1|uncultured_bacterium_1	nifH	JAMWZG010000005.1_1	ChIl	23	191	52	6	1	97	1	189	0.000384	80
317625	ABP37994.1|uncultured_alpha_1	nifH	CAIVCU010000206.1_1	ChIl	29	157	68	4	1	117	1	154	2.62e-14	161
317626	ABP37994.1|uncultured_alpha_1	nifH	DNGJ01000460.1_30	ChIl	27	181	65	4	1	117	1	178	9.71e-10	125
317627	ABP37994.1|uncultured_alpha_1	nifH	DNGG01000409.1_19	ChIl	27	181	65	4	1	117	1	178	1.7e-09	123
317628	ABP37994.1|uncultured_alpha_1	nifH	NZ_CP011456.1_2321	ChIl	27	154	69	2	1	117	1	147	8.2e-09	117
317629	ABP37994.1|uncultured_alpha_1	nifH	RGAU01000230.1_2	ChIl	25	186	68	5	1	117	1	183	1.22e-08	116
317630	ABP37994.1|uncultured_alpha_1	nifH	NSLH01000001.1_218	ChIl	25	188	67	5	1	117	1	185	3.83e-08	112
317631	ABP37994.1|uncultured_alpha_1	nifH	CAMBWO010000006.1_39	ChIl	23	194	70	5	1	117	1	191	1.67e-07	107
317632	ABP37994.1|uncultured_alpha_1	nifH	JACXUX010000012.1_12	ChIl	23	202	69	6	1	117	1	201	1.81e-07	107
317633	ABP37994.1|uncultured_alpha_1	nifH	QCSV01000041.1_10	ChIl	24	195	70	5	1	117	1	194	4.14e-07	104
317634	ABP37994.1|uncultured_alpha_1	nifH	QCHY01000014.1_1	ChIl	24	184	55	4	1	117	1	166	8.01e-07	101
317636	AAZ06751.1|uncultured_nitrogen-fixing_1	nifH	CAIVCU010000206.1_1	ChIl	29	160	67	5	1	119	1	154	3.9e-13	152
317637	AAZ06751.1|uncultured_nitrogen-fixing_1	nifH	NZ_CP011456.1_2321	ChIl	31	158	59	6	1	119	1	147	2.18e-11	138
317638	AAZ06751.1|uncultured_nitrogen-fixing_1	nifH	DNGJ01000460.1_30	ChIl	27	182	65	7	1	119	1	178	1.75e-09	123
317639	AAZ06751.1|uncultured_nitrogen-fixing_1	nifH	DNGG01000409.1_19	ChIl	27	182	65	7	1	119	1	178	1.75e-09	123
317640	AAZ06751.1|uncultured_nitrogen-fixing_1	nifH	JAAUPA010000105.1_12	ChIl	25	209	63	7	1	119	1	205	1.94e-07	107
317641	AAZ06751.1|uncultured_nitrogen-fixing_1	nifH	NSLH01000001.1_218	ChIl	24	191	67	6	1	119	1	185	2.22e-07	106
317642	AAZ06751.1|uncultured_nitrogen-fixing_1	nifH	JAIETY010000124.1_1	ChIl	23	191	70	5	1	119	1	186	5.88e-06	95
317643	AAZ06751.1|uncultured_nitrogen-fixing_1	nifH	JAMWZG010000005.1_1	ChIl	24	195	66	6	1	119	1	189	8.22e-06	94
317644	AAZ06751.1|uncultured_nitrogen-fixing_1	nifH	SKSL01000263.1_1	ChIl	23	210	66	7	1	119	1	206	9.8e-06	94
317645	AAZ06751.1|uncultured_nitrogen-fixing_1	nifH	RGAU01000230.1_2	ChIl	23	189	69	6	1	119	1	183	1.05e-05	93
317647	CAI38747.2|uncultured_nitrogen-fixing_1	nifH	CAIVCU010000206.1_1	ChIl	28	160	70	4	1	121	1	154	4.18e-12	144
317648	CAI38747.2|uncultured_nitrogen-fixing_1	nifH	DNGJ01000460.1_30	ChIl	28	181	67	4	1	121	1	178	4.48e-10	128
317649	CAI38747.2|uncultured_nitrogen-fixing_1	nifH	NSLH01000001.1_218	ChIl	24	188	72	4	1	121	1	185	8.01e-10	126
317650	CAI38747.2|uncultured_nitrogen-fixing_1	nifH	DNGG01000409.1_19	ChIl	28	181	68	4	1	121	1	178	2.39e-09	122
317651	CAI38747.2|uncultured_nitrogen-fixing_1	nifH	CAMBWO010000006.1_39	ChIl	24	194	72	4	1	121	1	191	1.02e-08	117
317652	CAI38747.2|uncultured_nitrogen-fixing_1	nifH	JAIETY010000124.1_1	ChIl	23	189	74	4	1	121	1	186	7.27e-08	110
317653	CAI38747.2|uncultured_nitrogen-fixing_1	nifH	NZ_CP011456.1_2321	ChIl	26	158	69	3	1	121	1	147	8.08e-08	109
317654	CAI38747.2|uncultured_nitrogen-fixing_1	nifH	RGAU01000230.1_2	ChIl	24	190	68	6	1	121	1	183	9.51e-08	109
317655	CAI38747.2|uncultured_nitrogen-fixing_1	nifH	JACMMK010000196.1_1	ChIl	23	201	72	4	1	121	1	199	3.45e-07	105
317656	CAI38747.2|uncultured_nitrogen-fixing_1	nifH	JAMWZG010000005.1_1	ChIl	23	192	73	4	1	121	1	189	4.25e-07	104
317659	CAL15378.1|uncultured_bacterium_1	nifH	NZ_CP011456.1_2321	ChIl	26	149	44	6	1	85	1	147	0.00429	70
317660	CAL15378.1|uncultured_bacterium_1	nifH	CAIVCU010000206.1_1	ChIl	25	155	46	6	1	85	1	154	0.00628	69
317661	CAL15378.1|uncultured_bacterium_1	nifH	NSLH01000001.1_218	ChIl	22	186	43	6	1	85	1	185	1.11	52
317663	ABR24332.1|uncultured_bacterium_1	nifH	NZ_CP011456.1_2321	ChIl	23	151	61	6	1	99	1	147	0.00312	72
317664	ABR24332.1|uncultured_bacterium_1	nifH	CAIVCU010000206.1_1	ChIl	22	154	65	7	1	99	1	154	0.01	68
317665	ABR24332.1|uncultured_bacterium_1	nifH	QCHY01000014.1_1	ChIl	22	172	55	7	1	99	1	166	1.14	53
317666	ABR24332.1|uncultured_bacterium_1	nifH	NSLH01000001.1_218	ChIl	23	186	56	7	1	99	1	185	2.08	51
317667	ABR24332.1|uncultured_bacterium_1	nifH	DNGG01000409.1_19	ChIl	21	178	62	7	1	99	1	178	3.72	49
317669	AAR99429.1|uncultured_bacterium_1	nifH	NZ_CP011456.1_2321	ChIl	23	147	55	2	1	89	1	147	3.44e-05	86
317670	AAR99429.1|uncultured_bacterium_1	nifH	CAIVCU010000206.1_1	ChIl	24	155	51	4	1	89	1	154	4.96e-05	85
317671	AAR99429.1|uncultured_bacterium_1	nifH	DNGJ01000460.1_30	ChIl	20	178	54	2	1	89	1	178	0.05	63
317672	AAR99429.1|uncultured_bacterium_1	nifH	DNGG01000409.1_19	ChIl	20	178	54	2	1	89	1	178	0.09	61
317673	AAR99429.1|uncultured_bacterium_1	nifH	QCHY01000014.1_1	ChIl	20	167	54	4	1	89	1	166	2.19	50
317675	AAX10166.1|uncultured_forest_1	nifH	NZ_CP011456.1_2321	ChIl	27	150	45	6	1	89	1	147	8.52e-08	107
317676	AAX10166.1|uncultured_forest_1	nifH	CAIVCU010000206.1_1	ChIl	25	157	47	5	1	89	1	154	3.54e-07	102
317677	AAX10166.1|uncultured_forest_1	nifH	DNGG01000409.1_19	ChIl	23	181	45	6	1	89	1	178	0.000737	77
317678	AAX10166.1|uncultured_forest_1	nifH	DNGJ01000460.1_30	ChIl	23	181	45	6	1	89	1	178	0.00135	75
317679	AAX10166.1|uncultured_forest_1	nifH	QCHY01000014.1_1	ChIl	22	169	49	5	1	89	1	166	0.01	68
317680	AAX10166.1|uncultured_forest_1	nifH	NSLH01000001.1_218	ChIl	21	188	47	4	1	89	1	185	0.01	68
317681	AAX10166.1|uncultured_forest_1	nifH	JAIETY010000124.1_1	ChIl	20	189	49	4	1	89	1	186	0.29	57
317682	AAX10166.1|uncultured_forest_1	nifH	RGAU01000230.1_2	ChIl	19	186	51	5	1	89	1	183	1.64	51
317683	AAX10166.1|uncultured_forest_1	nifH	QXYP01000041.1_2	ChIl	19	186	50	4	1	89	1	183	2.2	50
317684	AAX10166.1|uncultured_forest_1	nifH	PKED01000101.1_11	ChIl	19	196	49	4	1	89	1	193	2.21	50
317686	ABR24355.1|uncultured_Fischerella_1	nifH	CAIVCU010000206.1_1	ChIl	26	154	53	5	1	93	1	154	1.82e-09	121
317687	ABR24355.1|uncultured_Fischerella_1	nifH	QCHY01000014.1_1	ChIl	26	166	50	3	1	93	1	166	2.36e-08	112
317688	ABR24355.1|uncultured_Fischerella_1	nifH	NZ_CP011456.1_2321	ChIl	27	147	54	5	1	93	1	147	2.98e-08	111
317689	ABR24355.1|uncultured_Fischerella_1	nifH	DNGJ01000460.1_30	ChIl	24	178	51	5	1	93	1	178	7.66e-07	100
317690	ABR24355.1|uncultured_Fischerella_1	nifH	DNGG01000409.1_19	ChIl	23	178	52	5	1	93	1	178	4.53e-06	94
317691	ABR24355.1|uncultured_Fischerella_1	nifH	CAMBWO010000006.1_39	ChIl	24	191	48	5	1	93	1	191	1.74e-05	90
317692	ABR24355.1|uncultured_Fischerella_1	nifH	NSLH01000001.1_218	ChIl	23	185	50	5	1	93	1	185	2.99e-05	88
317693	ABR24355.1|uncultured_Fischerella_1	nifH	JAMWZG010000005.1_1	ChIl	21	189	53	5	1	93	1	189	0.000143	83
317694	ABR24355.1|uncultured_Fischerella_1	nifH	RGAU01000230.1_2	ChIl	21	183	54	4	1	93	1	183	0.000248	81
317695	ABR24355.1|uncultured_Fischerella_1	nifH	QXYP01000041.1_2	ChIl	22	183	53	5	1	93	1	183	0.00113	76
317697	CAJ33836.1|Azorhizobium_caulinodans_1	nifH	CAIVCU010000206.1_1	ChIl	27	156	65	5	1	109	1	154	1.38e-09	123
317698	CAJ33836.1|Azorhizobium_caulinodans_1	nifH	DNGJ01000460.1_30	ChIl	25	180	62	5	1	109	1	178	1.02e-06	100
317699	CAJ33836.1|Azorhizobium_caulinodans_1	nifH	DNGG01000409.1_19	ChIl	25	180	62	5	1	109	1	178	1.85e-06	98
317700	CAJ33836.1|Azorhizobium_caulinodans_1	nifH	NZ_CP011456.1_2321	ChIl	25	153	65	4	1	109	1	147	1.98e-06	97
317701	CAJ33836.1|Azorhizobium_caulinodans_1	nifH	CAMBWO010000006.1_39	ChIl	23	193	63	5	1	109	1	191	6.98e-06	94
317702	CAJ33836.1|Azorhizobium_caulinodans_1	nifH	RGAU01000230.1_2	ChIl	24	185	62	5	1	109	1	183	8.69e-06	93
317703	CAJ33836.1|Azorhizobium_caulinodans_1	nifH	JAIETY010000124.1_1	ChIl	23	188	63	5	1	109	1	186	1.65e-05	91
317704	CAJ33836.1|Azorhizobium_caulinodans_1	nifH	NSLH01000001.1_218	ChIl	23	187	64	6	1	109	1	185	4.07e-05	88
317705	CAJ33836.1|Azorhizobium_caulinodans_1	nifH	PKED01000101.1_11	ChIl	22	195	64	5	1	109	1	193	0.00011	85
317706	CAJ33836.1|Azorhizobium_caulinodans_1	nifH	JACMMK010000196.1_1	ChIl	22	201	62	4	1	109	1	199	0.000116	85
317708	ABW87053.1|uncultured_bacterium_1	nifH	CAIVCU010000206.1_1	ChIl	25	159	58	5	1	102	1	154	4.99e-09	118
317709	ABW87053.1|uncultured_bacterium_1	nifH	DNGJ01000460.1_30	ChIl	24	181	55	5	1	102	1	178	6.74e-08	109
317710	ABW87053.1|uncultured_bacterium_1	nifH	DNGG01000409.1_19	ChIl	24	181	55	5	1	102	1	178	1.19e-07	107
317711	ABW87053.1|uncultured_bacterium_1	nifH	NZ_CP011456.1_2321	ChIl	25	157	53	4	1	102	1	147	1.4e-07	106
317712	ABW87053.1|uncultured_bacterium_1	nifH	NSLH01000001.1_218	ChIl	24	188	54	5	1	102	1	185	1.29e-06	99
317713	ABW87053.1|uncultured_bacterium_1	nifH	CAMBWO010000006.1_39	ChIl	23	194	54	5	1	102	1	191	1.12e-05	92
317714	ABW87053.1|uncultured_bacterium_1	nifH	RGAU01000230.1_2	ChIl	24	187	54	5	1	102	1	183	1.4e-05	91
317715	ABW87053.1|uncultured_bacterium_1	nifH	JACXUX010000012.1_12	ChIl	22	202	56	5	1	102	1	201	3.1e-05	89
317716	ABW87053.1|uncultured_bacterium_1	nifH	JAAUPA010000105.1_12	ChIl	22	207	54	6	1	102	1	205	4.36e-05	88
317717	ABW87053.1|uncultured_bacterium_1	nifH	JAMWZG010000005.1_1	ChIl	23	192	55	5	1	102	1	189	9.26e-05	85
317719	ABY25352.1|uncultured_bacterium_1	nifH	CAIVCU010000206.1_1	ChIl	27	161	69	5	1	120	1	154	7.31e-11	134
317720	ABY25352.1|uncultured_bacterium_1	nifH	DNGJ01000460.1_30	ChIl	27	180	70	3	1	120	1	178	3.12e-09	121
317721	ABY25352.1|uncultured_bacterium_1	nifH	DNGG01000409.1_19	ChIl	27	180	70	3	1	120	1	178	5.45e-09	119
317722	ABY25352.1|uncultured_bacterium_1	nifH	NSLH01000001.1_218	ChIl	25	188	70	5	1	120	1	185	5.58e-09	119
317723	ABY25352.1|uncultured_bacterium_1	nifH	JAIETY010000124.1_1	ChIl	24	190	70	5	1	120	1	186	1.3e-08	116
317724	ABY25352.1|uncultured_bacterium_1	nifH	CAMBWO010000006.1_39	ChIl	23	194	72	5	1	120	1	191	1.76e-08	115
317725	ABY25352.1|uncultured_bacterium_1	nifH	JACXUX010000012.1_12	ChIl	23	204	71	5	1	120	1	201	5.91e-08	111
317726	ABY25352.1|uncultured_bacterium_1	nifH	RGAU01000230.1_2	ChIl	24	189	69	5	1	120	1	183	9.36e-08	109
317727	ABY25352.1|uncultured_bacterium_1	nifH	NZ_CP011456.1_2321	ChIl	25	158	69	2	1	120	1	147	1.84e-07	106
317728	ABY25352.1|uncultured_bacterium_1	nifH	JAMWZG010000005.1_1	ChIl	23	192	72	5	1	120	1	189	3.11e-07	105
317730	ABR24407.1|uncultured_bacterium_1	nifH	CAIVCU010000206.1_1	ChIl	23	155	44	4	1	81	1	154	0.00228	72
317731	ABR24407.1|uncultured_bacterium_1	nifH	NZ_CP011456.1_2321	ChIl	24	148	44	5	1	81	1	147	0.00998	67
317732	ABR24407.1|uncultured_bacterium_1	nifH	DNGJ01000460.1_30	ChIl	21	179	43	5	1	81	1	178	4.36	47
317733	ABR24407.1|uncultured_bacterium_1	nifH	QCHY01000014.1_1	ChIl	22	167	44	7	1	81	1	166	5.84	46
317735	AAX82513.1|Oscillatoria_sp._1	nifH	NZ_CP011456.1_2321	ChIl	27	147	61	2	1	101	1	147	6.35e-09	117
317736	AAX82513.1|Oscillatoria_sp._1	nifH	CAIVCU010000206.1_1	ChIl	24	155	63	5	1	101	1	154	6.09e-08	109
317737	AAX82513.1|Oscillatoria_sp._1	nifH	JAMWZG010000005.1_1	ChIl	22	189	60	5	1	101	1	189	3.22e-06	96
317738	AAX82513.1|Oscillatoria_sp._1	nifH	DNGG01000409.1_19	ChIl	24	178	59	3	1	101	1	178	3.9e-06	95
317739	AAX82513.1|Oscillatoria_sp._1	nifH	QCHY01000014.1_1	ChIl	26	168	55	7	1	101	1	166	4.72e-06	94
317740	AAX82513.1|Oscillatoria_sp._1	nifH	DNGJ01000460.1_30	ChIl	24	178	59	3	1	101	1	178	7.11e-06	93
317741	AAX82513.1|Oscillatoria_sp._1	nifH	RGAU01000230.1_2	ChIl	24	183	57	8	1	101	1	183	1.01e-05	92
317742	AAX82513.1|Oscillatoria_sp._1	nifH	NSLH01000001.1_218	ChIl	23	185	59	6	1	101	1	185	4.74e-05	87
317743	AAX82513.1|Oscillatoria_sp._1	nifH	QXYP01000041.1_2	ChIl	23	183	58	8	1	101	1	183	0.000534	79
317744	AAX82513.1|Oscillatoria_sp._1	nifH	JAIETY010000124.1_1	ChIl	23	186	59	7	1	101	1	186	0.000742	78
317746	ACR19156.1|Sphingomonas_sp._1	nifH	CAIVCU010000206.1_1	ChIl	25	155	67	4	1	107	1	154	8.88e-08	108
317747	ACR19156.1|Sphingomonas_sp._1	nifH	NZ_CP011456.1_2321	ChIl	25	147	70	2	1	107	1	147	2.66e-07	104
317748	ACR19156.1|Sphingomonas_sp._1	nifH	DNGJ01000460.1_30	ChIl	24	178	64	4	1	107	1	178	4.36e-06	95
317749	ACR19156.1|Sphingomonas_sp._1	nifH	DNGG01000409.1_19	ChIl	24	178	64	4	1	107	1	178	7.95e-06	93
317750	ACR19156.1|Sphingomonas_sp._1	nifH	QCHY01000014.1_1	ChIl	23	176	56	4	1	107	1	166	2.36e-05	89
317751	ACR19156.1|Sphingomonas_sp._1	nifH	RGAU01000230.1_2	ChIl	22	183	66	6	1	107	1	183	5.21e-05	87
317752	ACR19156.1|Sphingomonas_sp._1	nifH	CAMBWO010000006.1_39	ChIl	21	192	66	4	1	107	1	191	0.000141	84
317753	ACR19156.1|Sphingomonas_sp._1	nifH	NSLH01000001.1_218	ChIl	23	186	64	6	1	107	1	185	0.000452	80
317754	ACR19156.1|Sphingomonas_sp._1	nifH	JACMMK010000196.1_1	ChIl	22	202	59	4	1	107	1	199	0.000919	78
317755	ACR19156.1|Sphingomonas_sp._1	nifH	QCSV01000041.1_10	ChIl	22	195	64	5	1	107	1	194	0.00532	72
317757	AAY53644.1|uncultured_bacterium_1	nifH	NZ_CP011456.1_2321	ChIl	25	150	71	3	1	111	1	147	1.54e-06	98
317758	AAY53644.1|uncultured_bacterium_1	nifH	DNGJ01000460.1_30	ChIl	24	180	66	5	1	111	1	178	1.57e-05	91
317759	AAY53644.1|uncultured_bacterium_1	nifH	DNGG01000409.1_19	ChIl	24	180	66	5	1	111	1	178	1.57e-05	91
317760	AAY53644.1|uncultured_bacterium_1	nifH	RGAU01000230.1_2	ChIl	22	185	68	5	1	111	1	183	7.64e-05	86
317761	AAY53644.1|uncultured_bacterium_1	nifH	CAIVCU010000206.1_1	ChIl	23	163	64	6	1	111	1	154	0.000103	84
317762	AAY53644.1|uncultured_bacterium_1	nifH	QCHY01000014.1_1	ChIl	23	179	57	5	1	111	1	166	0.000161	83
317763	AAY53644.1|uncultured_bacterium_1	nifH	CAMBWO010000006.1_39	ChIl	21	193	68	5	1	111	1	191	0.000379	81
317764	AAY53644.1|uncultured_bacterium_1	nifH	JACMMK010000196.1_1	ChIl	20	200	71	3	1	111	1	199	0.000546	80
317765	AAY53644.1|uncultured_bacterium_1	nifH	QXYP01000041.1_2	ChIl	20	189	67	3	1	111	1	183	0.000884	78
317766	AAY53644.1|uncultured_bacterium_1	nifH	PKED01000101.1_11	ChIl	19	194	73	3	1	111	1	193	0.000955	78
317768	AAS47786.1|uncultured_bacterium_1	nifH	CAIVCU010000206.1_1	ChIl	27	161	67	6	1	118	1	154	1.66e-10	131
317769	AAS47786.1|uncultured_bacterium_1	nifH	DNGJ01000460.1_30	ChIl	28	186	58	7	1	118	1	178	1.73e-09	123
317770	AAS47786.1|uncultured_bacterium_1	nifH	NZ_CP011456.1_2321	ChIl	29	161	58	7	1	118	1	147	2.71e-09	121
317771	AAS47786.1|uncultured_bacterium_1	nifH	NSLH01000001.1_218	ChIl	26	189	65	7	1	118	1	185	7.15e-09	118
317772	AAS47786.1|uncultured_bacterium_1	nifH	DNGG01000409.1_19	ChIl	27	186	59	7	1	118	1	178	9.23e-09	117
317773	AAS47786.1|uncultured_bacterium_1	nifH	JAAUPA010000105.1_12	ChIl	25	209	61	8	1	118	1	205	4.66e-07	104
317774	AAS47786.1|uncultured_bacterium_1	nifH	JAAXUM010000328.1_3	ChIl	22	215	68	7	1	118	1	213	3.08e-06	98
317775	AAS47786.1|uncultured_bacterium_1	nifH	CAMBWO010000006.1_39	ChIl	23	195	69	6	1	118	1	191	1.51e-05	92
317776	AAS47786.1|uncultured_bacterium_1	nifH	JAMWZG010000005.1_1	ChIl	23	191	72	4	1	118	1	189	5.04e-05	88
317777	AAS47786.1|uncultured_bacterium_1	nifH	JAIETY010000124.1_1	ChIl	23	189	72	7	1	118	1	186	0.00474	73
317779	CAJ33832.1|Methylococcus_capsulatus_1	nifH	CAIVCU010000206.1_1	ChIl	28	157	65	5	1	112	1	154	3.58e-11	136
317780	CAJ33832.1|Methylococcus_capsulatus_1	nifH	NSLH01000001.1_218	ChIl	24	188	63	6	1	112	1	185	1.47e-07	107
317781	CAJ33832.1|Methylococcus_capsulatus_1	nifH	NZ_CP011456.1_2321	ChIl	26	152	67	6	1	112	1	147	6.67e-07	101
317782	CAJ33832.1|Methylococcus_capsulatus_1	nifH	CAMBWO010000006.1_39	ChIl	22	192	68	4	1	112	1	191	6.67e-07	102
317783	CAJ33832.1|Methylococcus_capsulatus_1	nifH	DNGJ01000460.1_30	ChIl	25	179	66	4	1	112	1	178	1.08e-06	100
317784	CAJ33832.1|Methylococcus_capsulatus_1	nifH	DNGG01000409.1_19	ChIl	25	179	66	4	1	112	1	178	1.95e-06	98
317785	CAJ33832.1|Methylococcus_capsulatus_1	nifH	RGAU01000230.1_2	ChIl	23	185	68	5	1	112	1	183	2.75e-06	97
317786	CAJ33832.1|Methylococcus_capsulatus_1	nifH	JACXUX010000012.1_12	ChIl	21	202	68	5	1	112	1	201	1.11e-05	93
317787	CAJ33832.1|Methylococcus_capsulatus_1	nifH	JACMMK010000196.1_1	ChIl	22	199	69	3	1	112	1	199	1.47e-05	92
317788	CAJ33832.1|Methylococcus_capsulatus_1	nifH	QCHY01000014.1_1	ChIl	23	181	56	4	1	112	1	166	1.91e-05	90
317790	AAP42781.1|uncultured_bacterium_1	nifH	CAIVCU010000206.1_1	ChIl	27	157	68	4	1	114	1	154	6.59e-11	134
317791	AAP42781.1|uncultured_bacterium_1	nifH	DNGJ01000460.1_30	ChIl	26	183	62	6	1	114	1	178	1.15e-08	116
317792	AAP42781.1|uncultured_bacterium_1	nifH	DNGG01000409.1_19	ChIl	26	183	62	6	1	114	1	178	2.01e-08	114
317793	AAP42781.1|uncultured_bacterium_1	nifH	NZ_CP011456.1_2321	ChIl	25	153	69	5	1	114	1	147	7.31e-08	109
317794	AAP42781.1|uncultured_bacterium_1	nifH	RGAU01000230.1_2	ChIl	22	185	72	3	1	114	1	183	1.17e-06	100
317795	AAP42781.1|uncultured_bacterium_1	nifH	CAMBWO010000006.1_39	ChIl	22	193	69	4	1	114	1	191	2.28e-06	98
317796	AAP42781.1|uncultured_bacterium_1	nifH	NSLH01000001.1_218	ChIl	25	189	63	6	1	114	1	185	5.31e-06	95
317797	AAP42781.1|uncultured_bacterium_1	nifH	JAIETY010000124.1_1	ChIl	22	189	70	4	1	114	1	186	2.46e-05	90
317798	AAP42781.1|uncultured_bacterium_1	nifH	JACMMK010000196.1_1	ChIl	22	201	67	7	1	114	1	199	5.15e-05	88
317799	AAP42781.1|uncultured_bacterium_1	nifH	QCSV01000041.1_10	ChIl	24	194	67	6	1	114	1	194	6.66e-05	87
317801	ABG80943.1|uncultured_soil_1	nifH	CAIVCU010000206.1_1	ChIl	31	157	66	4	1	118	1	154	7.42e-16	173
317802	ABG80943.1|uncultured_soil_1	nifH	DNGJ01000460.1_30	ChIl	26	180	69	3	1	118	1	178	1.39e-10	132
317803	ABG80943.1|uncultured_soil_1	nifH	DNGG01000409.1_19	ChIl	26	180	69	3	1	118	1	178	1.84e-10	131
317804	ABG80943.1|uncultured_soil_1	nifH	RGAU01000230.1_2	ChIl	25	186	68	5	1	118	1	183	3.27e-10	129
317805	ABG80943.1|uncultured_soil_1	nifH	NZ_CP011456.1_2321	ChIl	26	154	71	2	1	118	1	147	6.63e-10	126
317806	ABG80943.1|uncultured_soil_1	nifH	CAMBWO010000006.1_39	ChIl	24	194	69	5	1	118	1	191	1.8e-09	123
317807	ABG80943.1|uncultured_soil_1	nifH	NSLH01000001.1_218	ChIl	26	188	67	5	1	118	1	185	3.08e-09	121
317808	ABG80943.1|uncultured_soil_1	nifH	JAMWZG010000005.1_1	ChIl	26	191	67	6	1	118	1	189	5.48e-09	119
317809	ABG80943.1|uncultured_soil_1	nifH	JAAUPA010000105.1_12	ChIl	23	205	70	4	1	118	1	205	2.46e-08	114
317810	ABG80943.1|uncultured_soil_1	nifH	JACMMK010000196.1_1	ChIl	24	201	68	3	1	118	1	199	4.22e-08	112
317812	ABW87050.1|uncultured_bacterium_1	nifH	CAIVCU010000206.1_1	ChIl	27	158	75	5	1	122	1	154	1.34e-10	132
317813	ABW87050.1|uncultured_bacterium_1	nifH	DNGJ01000460.1_30	ChIl	27	180	71	5	1	122	1	178	7.43e-09	118
317814	ABW87050.1|uncultured_bacterium_1	nifH	DNGG01000409.1_19	ChIl	27	180	71	5	1	122	1	178	1.3e-08	116
317815	ABW87050.1|uncultured_bacterium_1	nifH	NSLH01000001.1_218	ChIl	25	187	74	5	1	122	1	185	2.35e-08	114
317816	ABW87050.1|uncultured_bacterium_1	nifH	RGAU01000230.1_2	ChIl	23	186	76	5	1	122	1	183	1.29e-07	108
317817	ABW87050.1|uncultured_bacterium_1	nifH	CAMBWO010000006.1_39	ChIl	23	193	76	5	1	122	1	191	4.39e-07	104
317818	ABW87050.1|uncultured_bacterium_1	nifH	NZ_CP011456.1_2321	ChIl	27	156	71	6	1	122	1	147	2.43e-06	97
317819	ABW87050.1|uncultured_bacterium_1	nifH	JACXUX010000012.1_12	ChIl	22	201	78	5	1	122	1	201	5.36e-06	96
317820	ABW87050.1|uncultured_bacterium_1	nifH	JAAUPA010000105.1_12	ChIl	25	206	70	7	1	122	1	205	1.39e-05	93
317821	ABW87050.1|uncultured_bacterium_1	nifH	JAIETY010000124.1_1	ChIl	23	189	76	7	1	122	1	186	1.55e-05	92
317823	CAC85901.1|uncultured_bacterium_1	nifH	CAIVCU010000206.1_1	ChIl	26	157	52	6	1	96	1	154	9.81e-08	107
317824	CAC85901.1|uncultured_bacterium_1	nifH	NZ_CP011456.1_2321	ChIl	27	151	51	5	1	96	1	147	5.17e-07	101
317825	CAC85901.1|uncultured_bacterium_1	nifH	DNGJ01000460.1_30	ChIl	25	179	51	6	1	96	1	178	6.47e-06	93
317826	CAC85901.1|uncultured_bacterium_1	nifH	DNGG01000409.1_19	ChIl	25	179	51	6	1	96	1	178	1.18e-05	91
317827	CAC85901.1|uncultured_bacterium_1	nifH	NSLH01000001.1_218	ChIl	23	186	52	6	1	96	1	185	4.3e-05	87
317828	CAC85901.1|uncultured_bacterium_1	nifH	RGAU01000230.1_2	ChIl	23	186	50	6	1	96	1	183	0.000483	79
317829	CAC85901.1|uncultured_bacterium_1	nifH	CAMBWO010000006.1_39	ChIl	22	192	52	6	1	96	1	191	0.00128	76
317830	CAC85901.1|uncultured_bacterium_1	nifH	JAMWZG010000005.1_1	ChIl	22	192	51	6	1	96	1	189	0.00309	73
317831	CAC85901.1|uncultured_bacterium_1	nifH	JAIETY010000124.1_1	ChIl	21	187	55	5	1	96	1	186	0.00408	72
317832	CAC85901.1|uncultured_bacterium_1	nifH	JACMMK010000196.1_1	ChIl	22	200	52	5	1	96	1	199	0.00784	70
317834	CAC85879.1|uncultured_bacterium_1	nifH	NSLH01000001.1_218	ChIl	27	188	53	5	1	107	1	185	1.61e-11	139
317835	CAC85879.1|uncultured_bacterium_1	nifH	CAIVCU010000206.1_1	ChIl	26	159	60	5	1	107	1	154	7.75e-11	133
317836	CAC85879.1|uncultured_bacterium_1	nifH	DNGJ01000460.1_30	ChIl	26	182	55	6	1	107	1	178	3.32e-09	120
317837	CAC85879.1|uncultured_bacterium_1	nifH	NZ_CP011456.1_2321	ChIl	27	156	56	5	1	107	1	147	4e-09	119
317838	CAC85879.1|uncultured_bacterium_1	nifH	DNGG01000409.1_19	ChIl	26	182	55	6	1	107	1	178	5.82e-09	118
317839	CAC85879.1|uncultured_bacterium_1	nifH	JAIETY010000124.1_1	ChIl	23	191	59	5	1	107	1	186	7.86e-07	101
317840	CAC85879.1|uncultured_bacterium_1	nifH	PKED01000101.1_11	ChIl	21	196	62	4	1	107	1	193	2.77e-06	97
317841	CAC85879.1|uncultured_bacterium_1	nifH	JAAUPA010000105.1_12	ChIl	24	209	53	7	1	107	1	205	5.75e-06	95
317842	CAC85879.1|uncultured_bacterium_1	nifH	CAMBWO010000006.1_39	ChIl	23	196	57	5	1	107	1	191	1.67e-05	91
317843	CAC85879.1|uncultured_bacterium_1	nifH	RGAU01000230.1_2	ChIl	22	189	59	6	1	107	1	183	2.83e-05	89
317845	CAC85852.1|uncultured_bacterium_1	nifH	CAIVCU010000206.1_1	ChIl	28	158	61	6	1	110	1	154	6e-10	126
317846	CAC85852.1|uncultured_bacterium_1	nifH	NZ_CP011456.1_2321	ChIl	29	155	57	6	1	110	1	147	7.37e-09	117
317847	CAC85852.1|uncultured_bacterium_1	nifH	NSLH01000001.1_218	ChIl	25	187	62	6	1	110	1	185	1.43e-07	107
317848	CAC85852.1|uncultured_bacterium_1	nifH	DNGJ01000460.1_30	ChIl	27	181	58	7	1	110	1	178	1.04e-06	100
317849	CAC85852.1|uncultured_bacterium_1	nifH	DNGG01000409.1_19	ChIl	27	181	58	7	1	110	1	178	1.04e-06	100
317850	CAC85852.1|uncultured_bacterium_1	nifH	JAAUPA010000105.1_12	ChIl	25	208	55	8	1	110	1	205	0.000169	84
317851	CAC85852.1|uncultured_bacterium_1	nifH	JAIETY010000124.1_1	ChIl	22	189	66	6	1	110	1	186	0.000888	78
317852	CAC85852.1|uncultured_bacterium_1	nifH	CAMBWO010000006.1_39	ChIl	24	199	54	8	1	110	1	191	0.00228	75
317853	CAC85852.1|uncultured_bacterium_1	nifH	JAAXUM010000328.1_3	ChIl	21	215	63	5	1	110	1	213	0.00338	74
317854	CAC85852.1|uncultured_bacterium_1	nifH	PKED01000101.1_11	ChIl	21	194	69	5	1	110	1	193	0.00418	73
317856	CAC85857.1|uncultured_bacterium_1	nifH	CAIVCU010000206.1_1	ChIl	29	160	60	6	1	112	1	154	1.98e-12	146
317857	CAC85857.1|uncultured_bacterium_1	nifH	NZ_CP011456.1_2321	ChIl	30	155	58	6	1	112	1	147	6.11e-11	134
317858	CAC85857.1|uncultured_bacterium_1	nifH	DNGJ01000460.1_30	ChIl	26	182	61	7	1	112	1	178	4.53e-08	111
317859	CAC85857.1|uncultured_bacterium_1	nifH	DNGG01000409.1_19	ChIl	26	182	61	7	1	112	1	178	6.01e-08	110
317860	CAC85857.1|uncultured_bacterium_1	nifH	NSLH01000001.1_218	ChIl	25	191	59	6	1	112	1	185	1.47e-07	107
317861	CAC85857.1|uncultured_bacterium_1	nifH	JAIETY010000124.1_1	ChIl	23	191	63	6	1	112	1	186	8.59e-07	101
317862	CAC85857.1|uncultured_bacterium_1	nifH	RGAU01000230.1_2	ChIl	23	189	62	6	1	112	1	183	2.04e-06	98
317863	CAC85857.1|uncultured_bacterium_1	nifH	JAMWZG010000005.1_1	ChIl	22	192	67	4	1	112	1	189	7.22e-06	94
317864	CAC85857.1|uncultured_bacterium_1	nifH	CAMBWO010000006.1_39	ChIl	23	197	61	6	1	112	1	191	7.38e-06	94
317865	CAC85857.1|uncultured_bacterium_1	nifH	PKED01000101.1_11	ChIl	22	198	63	6	1	112	1	193	7.53e-06	94
317867	CAC85858.1|uncultured_bacterium_1	nifH	NZ_CP011456.1_2321	ChIl	31	153	57	6	1	110	1	147	5.9e-11	134
317868	CAC85858.1|uncultured_bacterium_1	nifH	CAIVCU010000206.1_1	ChIl	28	158	61	6	1	110	1	154	8.18e-11	133
317869	CAC85858.1|uncultured_bacterium_1	nifH	DNGJ01000460.1_30	ChIl	27	181	58	7	1	110	1	178	1.88e-08	114
317870	CAC85858.1|uncultured_bacterium_1	nifH	DNGG01000409.1_19	ChIl	27	181	58	7	1	110	1	178	2.49e-08	113
317871	CAC85858.1|uncultured_bacterium_1	nifH	NSLH01000001.1_218	ChIl	24	189	60	6	1	110	1	185	1.11e-06	100
317872	CAC85858.1|uncultured_bacterium_1	nifH	JAAUPA010000105.1_12	ChIl	25	208	55	8	1	110	1	205	3.32e-06	97
317873	CAC85858.1|uncultured_bacterium_1	nifH	RGAU01000230.1_2	ChIl	23	187	63	6	1	110	1	183	5.52e-05	87
317874	CAC85858.1|uncultured_bacterium_1	nifH	JAMWZG010000005.1_1	ChIl	23	191	65	5	1	110	1	189	5.87e-05	87
317875	CAC85858.1|uncultured_bacterium_1	nifH	SKSL01000263.1_1	ChIl	23	210	58	6	1	110	1	206	9.32e-05	86
317876	CAC85858.1|uncultured_bacterium_1	nifH	CAMBWO010000006.1_39	ChIl	23	195	61	6	1	110	1	191	0.00011	85
317878	CAC85871.1|uncultured_bacterium_1	nifH	CAIVCU010000206.1_1	ChIl	28	160	62	6	1	112	1	154	1.92e-09	122
317879	CAC85871.1|uncultured_bacterium_1	nifH	NSLH01000001.1_218	ChIl	26	189	59	6	1	112	1	185	8.29e-08	109
317880	CAC85871.1|uncultured_bacterium_1	nifH	NZ_CP011456.1_2321	ChIl	27	157	60	6	1	112	1	147	2.17e-07	105
317881	CAC85871.1|uncultured_bacterium_1	nifH	DNGG01000409.1_19	ChIl	26	183	59	7	1	112	1	178	3.35e-07	104
317882	CAC85871.1|uncultured_bacterium_1	nifH	DNGJ01000460.1_30	ChIl	26	183	59	7	1	112	1	178	3.35e-07	104
317883	CAC85871.1|uncultured_bacterium_1	nifH	JAIETY010000124.1_1	ChIl	23	191	64	6	1	112	1	186	0.000109	85
317884	CAC85871.1|uncultured_bacterium_1	nifH	PKED01000101.1_11	ChIl	21	196	67	5	1	112	1	193	0.000393	81
317885	CAC85871.1|uncultured_bacterium_1	nifH	CAMBWO010000006.1_39	ChIl	23	197	60	6	1	112	1	191	0.000524	80
317886	CAC85871.1|uncultured_bacterium_1	nifH	JAAUPA010000105.1_12	ChIl	24	210	57	8	1	112	1	205	0.000579	80
317887	CAC85871.1|uncultured_bacterium_1	nifH	RGAU01000230.1_2	ChIl	22	189	65	6	1	112	1	183	0.00557	72
317889	CAC85892.1|uncultured_bacterium_1	nifH	CAIVCU010000206.1_1	ChIl	28	158	61	6	1	110	1	154	3.46e-11	136
317890	CAC85892.1|uncultured_bacterium_1	nifH	NZ_CP011456.1_2321	ChIl	25	154	64	6	1	110	1	147	3.94e-08	111
317891	CAC85892.1|uncultured_bacterium_1	nifH	NSLH01000001.1_218	ChIl	25	189	59	6	1	110	1	185	1.07e-07	108
317892	CAC85892.1|uncultured_bacterium_1	nifH	DNGJ01000460.1_30	ChIl	24	180	65	7	1	110	1	178	7.77e-07	101
317893	CAC85892.1|uncultured_bacterium_1	nifH	DNGG01000409.1_19	ChIl	24	180	65	7	1	110	1	178	7.77e-07	101
317894	CAC85892.1|uncultured_bacterium_1	nifH	CAMBWO010000006.1_39	ChIl	24	200	54	8	1	110	1	191	8.13e-05	86
317895	CAC85892.1|uncultured_bacterium_1	nifH	JAIETY010000124.1_1	ChIl	22	189	66	6	1	110	1	186	0.000105	85
317896	CAC85892.1|uncultured_bacterium_1	nifH	JAMWZG010000005.1_1	ChIl	21	190	69	4	1	110	1	189	0.000147	84
317897	CAC85892.1|uncultured_bacterium_1	nifH	RGAU01000230.1_2	ChIl	22	186	67	7	1	110	1	183	0.000639	79
317898	CAC85892.1|uncultured_bacterium_1	nifH	PKED01000101.1_11	ChIl	21	196	66	6	1	110	1	193	0.000936	78
317900	CAC85900.1|uncultured_bacterium_1	nifH	CAIVCU010000206.1_1	ChIl	29	159	59	7	1	110	1	154	1.86e-09	122
317901	CAC85900.1|uncultured_bacterium_1	nifH	DNGJ01000460.1_30	ChIl	28	183	53	9	1	110	1	178	1.37e-07	107
317902	CAC85900.1|uncultured_bacterium_1	nifH	NSLH01000001.1_218	ChIl	26	188	58	7	1	110	1	185	1.9e-07	106
317903	CAC85900.1|uncultured_bacterium_1	nifH	DNGG01000409.1_19	ChIl	28	183	54	9	1	110	1	178	7.77e-07	101
317904	CAC85900.1|uncultured_bacterium_1	nifH	NZ_CP011456.1_2321	ChIl	27	157	57	8	1	110	1	147	2.01e-06	97
317905	CAC85900.1|uncultured_bacterium_1	nifH	JAIETY010000124.1_1	ChIl	23	190	62	7	1	110	1	186	4.19e-05	88
317906	CAC85900.1|uncultured_bacterium_1	nifH	CAMBWO010000006.1_39	ChIl	25	196	56	7	1	110	1	191	0.000149	84
317907	CAC85900.1|uncultured_bacterium_1	nifH	PKED01000101.1_11	ChIl	22	195	65	6	1	110	1	193	0.000206	83
317908	CAC85900.1|uncultured_bacterium_1	nifH	JAAUPA010000105.1_12	ChIl	25	210	53	10	1	110	1	205	0.00245	75
317909	CAC85900.1|uncultured_bacterium_1	nifH	RGAU01000230.1_2	ChIl	21	187	66	8	1	110	1	183	0.00722	71
317911	CAC85904.1|uncultured_bacterium_1	nifH	CAIVCU010000206.1_1	ChIl	30	161	58	6	1	113	1	154	3.47e-13	152
317912	CAC85904.1|uncultured_bacterium_1	nifH	NZ_CP011456.1_2321	ChIl	31	158	53	6	1	113	1	147	1.96e-11	138
317913	CAC85904.1|uncultured_bacterium_1	nifH	DNGJ01000460.1_30	ChIl	29	184	53	7	1	113	1	178	3.92e-10	128
317914	CAC85904.1|uncultured_bacterium_1	nifH	DNGG01000409.1_19	ChIl	29	184	53	7	1	113	1	178	5.19e-10	127
317915	CAC85904.1|uncultured_bacterium_1	nifH	NSLH01000001.1_218	ChIl	27	190	57	6	1	113	1	185	1.62e-09	123
317916	CAC85904.1|uncultured_bacterium_1	nifH	CAMBWO010000006.1_39	ChIl	26	198	55	6	1	113	1	191	4.92e-08	111
317917	CAC85904.1|uncultured_bacterium_1	nifH	JACXUX010000012.1_12	ChIl	25	206	56	7	1	113	1	201	4.11e-07	104
317918	CAC85904.1|uncultured_bacterium_1	nifH	JAAUPA010000105.1_12	ChIl	27	211	51	8	1	113	1	205	4.26e-07	104
317919	CAC85904.1|uncultured_bacterium_1	nifH	JAIETY010000124.1_1	ChIl	24	192	60	6	1	113	1	186	4.85e-07	103
317920	CAC85904.1|uncultured_bacterium_1	nifH	JAMWZG010000005.1_1	ChIl	24	194	61	5	1	113	1	189	6.67e-07	102
317922	CAJ33845.1|Methylocystis_echinoides_1	nifH	CAIVCU010000206.1_1	ChIl	28	156	65	6	1	110	1	154	6.14e-11	134
317923	CAJ33845.1|Methylocystis_echinoides_1	nifH	DNGJ01000460.1_30	ChIl	25	179	64	4	1	110	1	178	1.37e-07	107
317924	CAJ33845.1|Methylocystis_echinoides_1	nifH	NZ_CP011456.1_2321	ChIl	27	150	66	5	1	110	1	147	1.59e-07	106
317925	CAJ33845.1|Methylocystis_echinoides_1	nifH	DNGG01000409.1_19	ChIl	25	179	64	4	1	110	1	178	2.43e-07	105
317926	CAJ33845.1|Methylocystis_echinoides_1	nifH	NSLH01000001.1_218	ChIl	24	187	63	5	1	110	1	185	2.54e-07	105
317927	CAJ33845.1|Methylocystis_echinoides_1	nifH	RGAU01000230.1_2	ChIl	22	185	68	4	1	110	1	183	3.58e-06	96
317928	CAJ33845.1|Methylocystis_echinoides_1	nifH	JAMWZG010000005.1_1	ChIl	23	192	63	7	1	110	1	189	6.96e-06	94
317929	CAJ33845.1|Methylocystis_echinoides_1	nifH	QCHY01000014.1_1	ChIl	22	180	56	4	1	110	1	166	6.25e-05	86
317930	CAJ33845.1|Methylocystis_echinoides_1	nifH	JACXUX010000012.1_12	ChIl	21	202	67	5	1	110	1	201	0.000163	84
317931	CAJ33845.1|Methylocystis_echinoides_1	nifH	CAMBWO010000006.1_39	ChIl	21	193	67	6	1	110	1	191	0.000203	83
317933	CAJ33850.1|Bradyrhizobium_elkanii_1	nifH	CAIVCU010000206.1_1	ChIl	25	157	68	5	1	110	1	154	2.86e-07	104
317934	CAJ33850.1|Bradyrhizobium_elkanii_1	nifH	NZ_CP011456.1_2321	ChIl	26	152	66	6	1	110	1	147	6.39e-06	93
317935	CAJ33850.1|Bradyrhizobium_elkanii_1	nifH	NSLH01000001.1_218	ChIl	23	185	67	5	1	110	1	185	1.22e-05	92
317936	CAJ33850.1|Bradyrhizobium_elkanii_1	nifH	DNGJ01000460.1_30	ChIl	22	178	71	4	1	110	1	178	7.11e-05	86
317937	CAJ33850.1|Bradyrhizobium_elkanii_1	nifH	DNGG01000409.1_19	ChIl	22	178	71	4	1	110	1	178	0.000131	84
317938	CAJ33850.1|Bradyrhizobium_elkanii_1	nifH	JAMWZG010000005.1_1	ChIl	22	191	66	6	1	110	1	189	0.00744	71
317939	CAJ33850.1|Bradyrhizobium_elkanii_1	nifH	JACMMK010000196.1_1	ChIl	21	201	66	4	1	110	1	199	0.00776	71
317940	CAJ33850.1|Bradyrhizobium_elkanii_1	nifH	JACXUX010000012.1_12	ChIl	19	201	71	5	1	110	1	201	0.01	70
317941	CAJ33850.1|Bradyrhizobium_elkanii_1	nifH	RGAU01000230.1_2	ChIl	22	185	68	5	1	110	1	183	0.02	68
317942	CAJ33850.1|Bradyrhizobium_elkanii_1	nifH	QCHY01000014.1_1	ChIl	21	180	58	4	1	110	1	166	0.03	66
317944	CAC85835.1|uncultured_bacterium_1	nifH	CAIVCU010000206.1_1	ChIl	27	157	65	4	1	111	1	154	3.52e-11	136
317945	CAC85835.1|uncultured_bacterium_1	nifH	NSLH01000001.1_218	ChIl	25	185	65	5	1	111	1	185	1.96e-08	114
317946	CAC85835.1|uncultured_bacterium_1	nifH	DNGJ01000460.1_30	ChIl	26	179	63	4	1	111	1	178	7.86e-08	109
317947	CAC85835.1|uncultured_bacterium_1	nifH	DNGG01000409.1_19	ChIl	26	179	63	4	1	111	1	178	1.39e-07	107
317948	CAC85835.1|uncultured_bacterium_1	nifH	NZ_CP011456.1_2321	ChIl	26	152	66	3	1	111	1	147	2.13e-07	105
317949	CAC85835.1|uncultured_bacterium_1	nifH	RGAU01000230.1_2	ChIl	23	186	65	5	1	111	1	183	6.66e-06	94
317950	CAC85835.1|uncultured_bacterium_1	nifH	JACXUX010000012.1_12	ChIl	22	202	66	6	1	111	1	201	2.71e-05	90
317951	CAC85835.1|uncultured_bacterium_1	nifH	JAMWZG010000005.1_1	ChIl	23	190	67	5	1	111	1	189	3.25e-05	89
317952	CAC85835.1|uncultured_bacterium_1	nifH	JACMMK010000196.1_1	ChIl	22	199	67	3	1	111	1	199	3.6e-05	89
317953	CAC85835.1|uncultured_bacterium_1	nifH	CAMBWO010000006.1_39	ChIl	22	192	68	5	1	111	1	191	6.11e-05	87
317955	CAC85842.1|uncultured_bacterium_1	nifH	NZ_CP011456.1_2321	ChIl	31	155	56	6	1	112	1	147	1.06e-09	124
317956	CAC85842.1|uncultured_bacterium_1	nifH	CAIVCU010000206.1_1	ChIl	28	160	62	6	1	112	1	154	1.92e-09	122
317957	CAC85842.1|uncultured_bacterium_1	nifH	DNGJ01000460.1_30	ChIl	27	183	57	7	1	112	1	178	2.51e-07	105
317958	CAC85842.1|uncultured_bacterium_1	nifH	DNGG01000409.1_19	ChIl	27	183	57	7	1	112	1	178	4.48e-07	103
317959	CAC85842.1|uncultured_bacterium_1	nifH	NSLH01000001.1_218	ChIl	24	191	61	6	1	112	1	185	1.72e-05	91
317960	CAC85842.1|uncultured_bacterium_1	nifH	JACXUX010000012.1_12	ChIl	22	205	62	7	1	112	1	201	3.74e-05	89
317961	CAC85842.1|uncultured_bacterium_1	nifH	JAAUPA010000105.1_12	ChIl	25	210	54	8	1	112	1	205	7.1e-05	87
317962	CAC85842.1|uncultured_bacterium_1	nifH	CAMBWO010000006.1_39	ChIl	22	197	62	6	1	112	1	191	0.000155	84
317963	CAC85842.1|uncultured_bacterium_1	nifH	JAIETY010000124.1_1	ChIl	21	191	67	6	1	112	1	186	0.000201	83
317964	CAC85842.1|uncultured_bacterium_1	nifH	JAMWZG010000005.1_1	ChIl	22	193	66	5	1	112	1	189	0.000207	83
317966	CAC85844.1|uncultured_bacterium_1	nifH	CAIVCU010000206.1_1	ChIl	25	157	54	7	1	96	1	154	5.27e-06	93
317967	CAC85844.1|uncultured_bacterium_1	nifH	NZ_CP011456.1_2321	ChIl	27	152	50	7	1	96	1	147	0.000179	81
317968	CAC85844.1|uncultured_bacterium_1	nifH	NSLH01000001.1_218	ChIl	23	188	50	7	1	96	1	185	0.00737	70
317969	CAC85844.1|uncultured_bacterium_1	nifH	DNGJ01000460.1_30	ChIl	24	180	50	8	1	96	1	178	0.02	67
317970	CAC85844.1|uncultured_bacterium_1	nifH	DNGG01000409.1_19	ChIl	24	180	50	8	1	96	1	178	0.03	65
317971	CAC85844.1|uncultured_bacterium_1	nifH	RGAU01000230.1_2	ChIl	23	186	51	7	1	96	1	183	0.04	64
317972	CAC85844.1|uncultured_bacterium_1	nifH	CAMBWO010000006.1_39	ChIl	22	194	51	7	1	96	1	191	0.34	57
317973	CAC85844.1|uncultured_bacterium_1	nifH	JAMWZG010000005.1_1	ChIl	21	190	55	6	1	96	1	189	0.6	55
317974	CAC85844.1|uncultured_bacterium_1	nifH	JACMMK010000196.1_1	ChIl	20	200	54	5	1	96	1	199	0.61	55
317975	CAC85844.1|uncultured_bacterium_1	nifH	JAIETY010000124.1_1	ChIl	22	189	52	7	1	96	1	186	0.81	54
317977	CAC85849.1|uncultured_bacterium_1	nifH	CAIVCU010000206.1_1	ChIl	24	156	56	5	1	96	1	154	1.72e-07	105
317978	CAC85849.1|uncultured_bacterium_1	nifH	NZ_CP011456.1_2321	ChIl	26	151	53	5	1	96	1	147	2.95e-07	103
317979	CAC85849.1|uncultured_bacterium_1	nifH	DNGJ01000460.1_30	ChIl	24	178	53	7	1	96	1	178	1.6e-05	90
317980	CAC85849.1|uncultured_bacterium_1	nifH	DNGG01000409.1_19	ChIl	24	178	53	7	1	96	1	178	1.6e-05	90
317981	CAC85849.1|uncultured_bacterium_1	nifH	NSLH01000001.1_218	ChIl	21	185	58	5	1	96	1	185	0.000666	78
317982	CAC85849.1|uncultured_bacterium_1	nifH	JAAUPA010000105.1_12	ChIl	22	205	51	7	1	96	1	205	0.00187	75
317983	CAC85849.1|uncultured_bacterium_1	nifH	RGAU01000230.1_2	ChIl	22	185	54	5	1	96	1	183	0.00401	72
317984	CAC85849.1|uncultured_bacterium_1	nifH	JAMWZG010000005.1_1	ChIl	20	192	54	4	1	96	1	189	0.01	68
317985	CAC85849.1|uncultured_bacterium_1	nifH	CAMBWO010000006.1_39	ChIl	21	191	56	5	1	96	1	191	0.01	68
317986	CAC85849.1|uncultured_bacterium_1	nifH	QCHY01000014.1_1	ChIl	21	182	41	6	1	96	1	166	0.03	65
317988	CAC85850.1|uncultured_bacterium_1	nifH	CAIVCU010000206.1_1	ChIl	30	159	59	6	1	111	1	154	3.47e-12	144
317989	CAC85850.1|uncultured_bacterium_1	nifH	NZ_CP011456.1_2321	ChIl	29	154	59	5	1	111	1	147	1.89e-10	130
317990	CAC85850.1|uncultured_bacterium_1	nifH	NSLH01000001.1_218	ChIl	26	188	60	6	1	111	1	185	4.81e-09	119
317991	CAC85850.1|uncultured_bacterium_1	nifH	DNGJ01000460.1_30	ChIl	27	183	57	6	1	111	1	178	4.46e-08	111
317992	CAC85850.1|uncultured_bacterium_1	nifH	DNGG01000409.1_19	ChIl	27	183	57	6	1	111	1	178	4.46e-08	111
317993	CAC85850.1|uncultured_bacterium_1	nifH	JAIETY010000124.1_1	ChIl	23	190	64	6	1	111	1	186	3.76e-06	96
317994	CAC85850.1|uncultured_bacterium_1	nifH	CAMBWO010000006.1_39	ChIl	24	196	59	6	1	111	1	191	3.95e-06	96
317995	CAC85850.1|uncultured_bacterium_1	nifH	JAAUPA010000105.1_12	ChIl	25	208	57	7	1	111	1	205	1.13e-05	93
317996	CAC85850.1|uncultured_bacterium_1	nifH	RGAU01000230.1_2	ChIl	23	188	63	6	1	111	1	183	1.66e-05	91
317997	CAC85850.1|uncultured_bacterium_1	nifH	JACXUX010000012.1_12	ChIl	23	206	58	6	1	111	1	201	2.71e-05	90
317999	CAC85853.1|uncultured_bacterium_1	nifH	NZ_CP011456.1_2321	ChIl	28	155	60	6	1	112	1	147	2.15e-05	89
318000	CAC85853.1|uncultured_bacterium_1	nifH	CAIVCU010000206.1_1	ChIl	25	160	66	6	1	112	1	154	3.11e-05	88
318001	CAC85853.1|uncultured_bacterium_1	nifH	DNGJ01000460.1_30	ChIl	25	183	61	7	1	112	1	178	0.0099	70
318002	CAC85853.1|uncultured_bacterium_1	nifH	DNGG01000409.1_19	ChIl	25	183	61	7	1	112	1	178	0.02	68
318003	CAC85853.1|uncultured_bacterium_1	nifH	JACXUX010000012.1_12	ChIl	20	205	66	7	1	112	1	201	1.15	54
318004	CAC85853.1|uncultured_bacterium_1	nifH	JAAUPA010000105.1_12	ChIl	23	210	58	8	1	112	1	205	2.06	52
318005	CAC85853.1|uncultured_bacterium_1	nifH	NSLH01000001.1_218	ChIl	21	191	66	6	1	112	1	185	2.72	51
318006	CAC85853.1|uncultured_bacterium_1	nifH	CAMBWO010000006.1_39	ChIl	20	197	66	6	1	112	1	191	4.86	49
318007	CAC85853.1|uncultured_bacterium_1	nifH	JAIETY010000124.1_1	ChIl	19	191	71	6	1	112	1	186	6.46	48
318008	CAC85853.1|uncultured_bacterium_1	nifH	JAMWZG010000005.1_1	ChIl	20	193	70	5	1	112	1	189	6.47	48
318010	CAC85873.1|uncultured_bacterium_1	nifH	CAIVCU010000206.1_1	ChIl	30	161	58	7	1	113	1	154	1.43e-13	155
318011	CAC85873.1|uncultured_bacterium_1	nifH	NZ_CP011456.1_2321	ChIl	31	158	53	7	1	113	1	147	8.21e-12	141
318012	CAC85873.1|uncultured_bacterium_1	nifH	DNGJ01000460.1_30	ChIl	29	184	53	8	1	113	1	178	1.69e-10	131
318013	CAC85873.1|uncultured_bacterium_1	nifH	DNGG01000409.1_19	ChIl	29	184	53	8	1	113	1	178	2.23e-10	130
318014	CAC85873.1|uncultured_bacterium_1	nifH	NSLH01000001.1_218	ChIl	27	190	57	7	1	113	1	185	5.29e-10	127
318015	CAC85873.1|uncultured_bacterium_1	nifH	CAMBWO010000006.1_39	ChIl	25	198	56	6	1	113	1	191	3.69e-08	112
318016	CAC85873.1|uncultured_bacterium_1	nifH	JAAUPA010000105.1_12	ChIl	27	211	51	9	1	113	1	205	1.75e-07	107
318017	CAC85873.1|uncultured_bacterium_1	nifH	JACXUX010000012.1_12	ChIl	25	206	57	7	1	113	1	201	3.05e-07	105
318018	CAC85873.1|uncultured_bacterium_1	nifH	JAIETY010000124.1_1	ChIl	24	192	61	6	1	113	1	186	3.61e-07	104
318019	CAC85873.1|uncultured_bacterium_1	nifH	JAMWZG010000005.1_1	ChIl	24	194	62	5	1	113	1	189	4.97e-07	103
318021	CAC85875.1|uncultured_bacterium_1	nifH	CAIVCU010000206.1_1	ChIl	31	160	57	7	1	112	1	154	8.21e-13	149
318022	CAC85875.1|uncultured_bacterium_1	nifH	NZ_CP011456.1_2321	ChIl	30	155	57	6	1	112	1	147	4.53e-10	127
318023	CAC85875.1|uncultured_bacterium_1	nifH	NSLH01000001.1_218	ChIl	26	191	57	6	1	112	1	185	3.69e-09	120
318024	CAC85875.1|uncultured_bacterium_1	nifH	DNGJ01000460.1_30	ChIl	27	182	59	7	1	112	1	178	1.47e-08	115
318025	CAC85875.1|uncultured_bacterium_1	nifH	DNGG01000409.1_19	ChIl	27	182	59	7	1	112	1	178	1.47e-08	115
318026	CAC85875.1|uncultured_bacterium_1	nifH	CAMBWO010000006.1_39	ChIl	24	197	58	6	1	112	1	191	2.76e-07	105
318027	CAC85875.1|uncultured_bacterium_1	nifH	RGAU01000230.1_2	ChIl	24	188	62	7	1	112	1	183	1.13e-06	100
318028	CAC85875.1|uncultured_bacterium_1	nifH	JAIETY010000124.1_1	ChIl	23	191	64	6	1	112	1	186	1.16e-06	100
318029	CAC85875.1|uncultured_bacterium_1	nifH	PKED01000101.1_11	ChIl	22	196	66	6	1	112	1	193	5.56e-06	95
318030	CAC85875.1|uncultured_bacterium_1	nifH	JAAUPA010000105.1_12	ChIl	24	209	57	7	1	112	1	205	1.16e-05	93
318032	CAC85877.1|uncultured_bacterium_1	nifH	CAIVCU010000206.1_1	ChIl	26	157	67	5	1	111	1	154	1.47e-10	131
318033	CAC85877.1|uncultured_bacterium_1	nifH	NZ_CP011456.1_2321	ChIl	27	152	65	4	1	111	1	147	5.65e-09	118
318034	CAC85877.1|uncultured_bacterium_1	nifH	RGAU01000230.1_2	ChIl	24	186	63	5	1	111	1	183	4.56e-08	111
318035	CAC85877.1|uncultured_bacterium_1	nifH	CAMBWO010000006.1_39	ChIl	22	194	65	5	1	111	1	191	4.88e-07	103
318036	CAC85877.1|uncultured_bacterium_1	nifH	JACXUX010000012.1_12	ChIl	22	204	63	5	1	111	1	201	5.34e-07	103
318037	CAC85877.1|uncultured_bacterium_1	nifH	NSLH01000001.1_218	ChIl	23	188	64	5	1	111	1	185	8.37e-07	101
318038	CAC85877.1|uncultured_bacterium_1	nifH	DNGJ01000460.1_30	ChIl	25	181	63	6	1	111	1	178	1.91e-06	98
318039	CAC85877.1|uncultured_bacterium_1	nifH	JAMWZG010000005.1_1	ChIl	23	192	64	5	1	111	1	189	2.12e-06	98
318040	CAC85877.1|uncultured_bacterium_1	nifH	QCSV01000041.1_10	ChIl	23	197	62	5	1	111	1	194	3.01e-06	97
318041	CAC85877.1|uncultured_bacterium_1	nifH	QCHY01000014.1_1	ChIl	23	181	54	4	1	111	1	166	3.12e-06	96
318043	CAC85886.1|uncultured_bacterium_1	nifH	CAIVCU010000206.1_1	ChIl	29	155	50	6	1	96	1	154	4.23e-08	110
318044	CAC85886.1|uncultured_bacterium_1	nifH	NZ_CP011456.1_2321	ChIl	26	154	49	5	1	96	1	147	2.83e-06	95
318045	CAC85886.1|uncultured_bacterium_1	nifH	DNGJ01000460.1_30	ChIl	24	179	52	5	1	96	1	178	7.35e-05	85
318046	CAC85886.1|uncultured_bacterium_1	nifH	DNGG01000409.1_19	ChIl	23	179	53	5	1	96	1	178	0.000461	79
318047	CAC85886.1|uncultured_bacterium_1	nifH	NSLH01000001.1_218	ChIl	21	186	56	5	1	96	1	185	0.000666	78
318048	CAC85886.1|uncultured_bacterium_1	nifH	CAMBWO010000006.1_39	ChIl	21	192	55	4	1	96	1	191	0.0042	72
318049	CAC85886.1|uncultured_bacterium_1	nifH	JAAUPA010000105.1_12	ChIl	23	206	48	7	1	96	1	205	0.02	67
318050	CAC85886.1|uncultured_bacterium_1	nifH	RGAU01000230.1_2	ChIl	22	184	54	6	1	96	1	183	0.02	66
318051	CAC85886.1|uncultured_bacterium_1	nifH	QXYP01000041.1_2	ChIl	21	191	47	5	1	96	1	183	0.02	66
318052	CAC85886.1|uncultured_bacterium_1	nifH	JACXUX010000012.1_12	ChIl	19	202	56	4	1	96	1	201	0.04	64
318054	CAC85893.1|uncultured_bacterium_1	nifH	CAIVCU010000206.1_1	ChIl	30	157	61	6	1	111	1	154	6.21e-12	142
318055	CAC85893.1|uncultured_bacterium_1	nifH	NZ_CP011456.1_2321	ChIl	26	153	65	5	1	111	1	147	2.29e-08	113
318056	CAC85893.1|uncultured_bacterium_1	nifH	DNGJ01000460.1_30	ChIl	25	179	65	6	1	111	1	178	1.39e-07	107
318057	CAC85893.1|uncultured_bacterium_1	nifH	NSLH01000001.1_218	ChIl	25	189	59	6	1	111	1	185	4.64e-07	103
318058	CAC85893.1|uncultured_bacterium_1	nifH	DNGG01000409.1_19	ChIl	25	179	66	6	1	111	1	178	7.9e-07	101
318059	CAC85893.1|uncultured_bacterium_1	nifH	CAMBWO010000006.1_39	ChIl	24	195	60	7	1	111	1	191	2.92e-06	97
318060	CAC85893.1|uncultured_bacterium_1	nifH	JACXUX010000012.1_12	ChIl	22	202	65	6	1	111	1	201	4.97e-05	88
318061	CAC85893.1|uncultured_bacterium_1	nifH	RGAU01000230.1_2	ChIl	23	186	66	7	1	111	1	183	0.000141	84
318062	CAC85893.1|uncultured_bacterium_1	nifH	JAAUPA010000105.1_12	ChIl	22	206	64	6	1	111	1	205	0.000172	84
318063	CAC85893.1|uncultured_bacterium_1	nifH	JAAXUM010000328.1_3	ChIl	22	216	61	6	1	111	1	213	0.000245	83
318065	CAC85910.1|uncultured_bacterium_1	nifH	CAIVCU010000206.1_1	ChIl	29	161	59	7	1	113	1	154	6.45e-12	142
318066	CAC85910.1|uncultured_bacterium_1	nifH	NZ_CP011456.1_2321	ChIl	30	158	55	6	1	113	1	147	4.6e-10	127
318067	CAC85910.1|uncultured_bacterium_1	nifH	NSLH01000001.1_218	ChIl	27	190	57	7	1	113	1	185	6.58e-09	118
318068	CAC85910.1|uncultured_bacterium_1	nifH	DNGJ01000460.1_30	ChIl	28	184	55	7	1	113	1	178	8.52e-09	117
318069	CAC85910.1|uncultured_bacterium_1	nifH	DNGG01000409.1_19	ChIl	28	184	55	7	1	113	1	178	1.13e-08	116
318070	CAC85910.1|uncultured_bacterium_1	nifH	CAMBWO010000006.1_39	ChIl	24	197	59	6	1	113	1	191	9.14e-07	101
318071	CAC85910.1|uncultured_bacterium_1	nifH	JAIETY010000124.1_1	ChIl	24	192	61	6	1	113	1	186	3.9e-06	96
318072	CAC85910.1|uncultured_bacterium_1	nifH	RGAU01000230.1_2	ChIl	24	189	62	7	1	113	1	183	6.91e-06	94
318073	CAC85910.1|uncultured_bacterium_1	nifH	JACXUX010000012.1_12	ChIl	24	205	60	7	1	113	1	201	8.34e-06	94
318074	CAC85910.1|uncultured_bacterium_1	nifH	JAMWZG010000005.1_1	ChIl	23	193	64	6	1	113	1	189	9.97e-06	93
318076	CAC85905.2|uncultured_bacterium_1	nifH	CAIVCU010000206.1_1	ChIl	25	157	54	5	1	97	1	154	1.06e-08	115
318077	CAC85905.2|uncultured_bacterium_1	nifH	NZ_CP011456.1_2321	ChIl	27	154	48	6	1	97	1	147	1.71e-07	105
318078	CAC85905.2|uncultured_bacterium_1	nifH	DNGJ01000460.1_30	ChIl	26	180	48	7	1	97	1	178	1.49e-06	98
318079	CAC85905.2|uncultured_bacterium_1	nifH	DNGG01000409.1_19	ChIl	26	180	48	7	1	97	1	178	2.69e-06	96
318080	CAC85905.2|uncultured_bacterium_1	nifH	NSLH01000001.1_218	ChIl	23	188	50	5	1	97	1	185	1.3e-05	91
318081	CAC85905.2|uncultured_bacterium_1	nifH	RGAU01000230.1_2	ChIl	23	186	52	5	1	97	1	183	4.29e-05	87
318082	CAC85905.2|uncultured_bacterium_1	nifH	JAMWZG010000005.1_1	ChIl	23	190	53	5	1	97	1	189	0.000114	84
318083	CAC85905.2|uncultured_bacterium_1	nifH	CAMBWO010000006.1_39	ChIl	21	192	55	4	1	97	1	191	0.000391	80
318084	CAC85905.2|uncultured_bacterium_1	nifH	JAAUPA010000105.1_12	ChIl	23	206	49	6	1	97	1	205	0.000788	78
318085	CAC85905.2|uncultured_bacterium_1	nifH	JACMMK010000196.1_1	ChIl	21	200	54	4	1	97	1	199	0.00102	77
318087	CAC85838.1|uncultured_bacterium_1	nifH	CAIVCU010000206.1_1	ChIl	25	157	54	6	1	97	1	154	9.98e-08	107
318088	CAC85838.1|uncultured_bacterium_1	nifH	NZ_CP011456.1_2321	ChIl	27	153	50	6	1	97	1	147	1.63e-06	97
318089	CAC85838.1|uncultured_bacterium_1	nifH	DNGJ01000460.1_30	ChIl	26	180	49	7	1	97	1	178	7.49e-05	85
318090	CAC85838.1|uncultured_bacterium_1	nifH	NSLH01000001.1_218	ChIl	24	188	49	6	1	97	1	185	8.07e-05	85
318091	CAC85838.1|uncultured_bacterium_1	nifH	DNGG01000409.1_19	ChIl	26	180	49	7	1	97	1	178	0.000138	83
318092	CAC85838.1|uncultured_bacterium_1	nifH	JAMWZG010000005.1_1	ChIl	22	190	54	5	1	97	1	189	0.000384	80
318093	CAC85838.1|uncultured_bacterium_1	nifH	RGAU01000230.1_2	ChIl	23	186	51	6	1	97	1	183	0.000493	79
318094	CAC85838.1|uncultured_bacterium_1	nifH	JACMMK010000196.1_1	ChIl	21	200	54	4	1	97	1	199	0.00137	76
318095	CAC85838.1|uncultured_bacterium_1	nifH	CAMBWO010000006.1_39	ChIl	22	192	54	5	1	97	1	191	0.00319	73
318096	CAC85838.1|uncultured_bacterium_1	nifH	JACXUX010000012.1_12	ChIl	20	202	56	5	1	97	1	201	0.00602	71
318098	CAC85839.1|uncultured_bacterium_1	nifH	NZ_CP011456.1_2321	ChIl	28	152	50	6	1	97	1	147	2.26e-07	104
318099	CAC85839.1|uncultured_bacterium_1	nifH	CAIVCU010000206.1_1	ChIl	25	155	57	5	1	97	1	154	2.32e-07	104
318100	CAC85839.1|uncultured_bacterium_1	nifH	NSLH01000001.1_218	ChIl	23	186	53	6	1	97	1	185	2.38e-05	89
318101	CAC85839.1|uncultured_bacterium_1	nifH	DNGJ01000460.1_30	ChIl	25	180	50	7	1	97	1	178	5.52e-05	86
318102	CAC85839.1|uncultured_bacterium_1	nifH	DNGG01000409.1_19	ChIl	25	180	50	7	1	97	1	178	0.000102	84
318103	CAC85839.1|uncultured_bacterium_1	nifH	RGAU01000230.1_2	ChIl	22	184	56	5	1	97	1	183	0.00303	73
318104	CAC85839.1|uncultured_bacterium_1	nifH	CAMBWO010000006.1_39	ChIl	21	192	55	5	1	97	1	191	0.00429	72
318105	CAC85839.1|uncultured_bacterium_1	nifH	JAMWZG010000005.1_1	ChIl	21	190	56	5	1	97	1	189	0.00767	70
318106	CAC85839.1|uncultured_bacterium_1	nifH	JACMMK010000196.1_1	ChIl	20	200	55	4	1	97	1	199	0.008	70
318107	CAC85839.1|uncultured_bacterium_1	nifH	JACXUX010000012.1_12	ChIl	19	202	57	5	1	97	1	201	0.00806	70
318109	CAC85840.1|uncultured_bacterium_1	nifH	CAIVCU010000206.1_1	ChIl	25	157	55	6	1	97	1	154	1.32e-07	106
318110	CAC85840.1|uncultured_bacterium_1	nifH	NZ_CP011456.1_2321	ChIl	24	152	55	5	1	97	1	147	3.84e-06	94
318111	CAC85840.1|uncultured_bacterium_1	nifH	RGAU01000230.1_2	ChIl	23	186	52	6	1	97	1	183	5.82e-05	86
318112	CAC85840.1|uncultured_bacterium_1	nifH	DNGJ01000460.1_30	ChIl	23	181	52	6	1	97	1	178	0.000138	83
318113	CAC85840.1|uncultured_bacterium_1	nifH	DNGG01000409.1_19	ChIl	23	181	52	6	1	97	1	178	0.000255	81
318114	CAC85840.1|uncultured_bacterium_1	nifH	NSLH01000001.1_218	ChIl	22	186	55	6	1	97	1	185	0.00037	80
318115	CAC85840.1|uncultured_bacterium_1	nifH	CAMBWO010000006.1_39	ChIl	22	194	51	6	1	97	1	191	0.000391	80
318116	CAC85840.1|uncultured_bacterium_1	nifH	JAMWZG010000005.1_1	ChIl	22	192	51	6	1	97	1	189	0.00095	77
318117	CAC85840.1|uncultured_bacterium_1	nifH	JACMMK010000196.1_1	ChIl	21	202	51	5	1	97	1	199	0.00184	75
318118	CAC85840.1|uncultured_bacterium_1	nifH	JACXUX010000012.1_12	ChIl	20	204	53	5	1	97	1	201	0.00186	75
318120	CAC85841.1|uncultured_bacterium_1	nifH	CAIVCU010000206.1_1	ChIl	25	157	54	6	1	97	1	154	1.32e-07	106
318121	CAC85841.1|uncultured_bacterium_1	nifH	NZ_CP011456.1_2321	ChIl	27	154	48	6	1	97	1	147	3.97e-07	102
318122	CAC85841.1|uncultured_bacterium_1	nifH	DNGJ01000460.1_30	ChIl	25	179	51	6	1	97	1	178	4.07e-05	87
318123	CAC85841.1|uncultured_bacterium_1	nifH	NSLH01000001.1_218	ChIl	24	186	52	6	1	97	1	185	5.95e-05	86
318124	CAC85841.1|uncultured_bacterium_1	nifH	DNGG01000409.1_19	ChIl	25	179	51	6	1	97	1	178	7.49e-05	85
318125	CAC85841.1|uncultured_bacterium_1	nifH	JAMWZG010000005.1_1	ChIl	23	190	53	5	1	97	1	189	0.000284	81
318126	CAC85841.1|uncultured_bacterium_1	nifH	RGAU01000230.1_2	ChIl	23	186	51	6	1	97	1	183	0.000668	78
318127	CAC85841.1|uncultured_bacterium_1	nifH	JACMMK010000196.1_1	ChIl	22	200	53	4	1	97	1	199	0.00102	77
318128	CAC85841.1|uncultured_bacterium_1	nifH	CAMBWO010000006.1_39	ChIl	22	192	53	5	1	97	1	191	0.0013	76
318129	CAC85841.1|uncultured_bacterium_1	nifH	JACXUX010000012.1_12	ChIl	20	202	55	5	1	97	1	201	0.00336	73
318131	CAC85866.1|uncultured_bacterium_1	nifH	CAIVCU010000206.1_1	ChIl	25	157	54	6	1	97	1	154	2.46e-08	112
318132	CAC85866.1|uncultured_bacterium_1	nifH	NZ_CP011456.1_2321	ChIl	28	152	49	6	1	97	1	147	2.26e-07	104
318133	CAC85866.1|uncultured_bacterium_1	nifH	NSLH01000001.1_218	ChIl	24	188	49	6	1	97	1	185	9.58e-06	92
318134	CAC85866.1|uncultured_bacterium_1	nifH	DNGJ01000460.1_30	ChIl	26	180	49	7	1	97	1	178	3e-05	88
318135	CAC85866.1|uncultured_bacterium_1	nifH	DNGG01000409.1_19	ChIl	26	180	49	7	1	97	1	178	3e-05	88
318136	CAC85866.1|uncultured_bacterium_1	nifH	RGAU01000230.1_2	ChIl	24	186	50	6	1	97	1	183	5.82e-05	86
318137	CAC85866.1|uncultured_bacterium_1	nifH	JAMWZG010000005.1_1	ChIl	22	190	54	5	1	97	1	189	0.00095	77
318138	CAC85866.1|uncultured_bacterium_1	nifH	CAMBWO010000006.1_39	ChIl	23	194	50	6	1	97	1	191	0.000964	77
318139	CAC85866.1|uncultured_bacterium_1	nifH	JACMMK010000196.1_1	ChIl	22	200	53	4	1	97	1	199	0.00137	76
318140	CAC85866.1|uncultured_bacterium_1	nifH	JAIETY010000124.1_1	ChIl	22	189	52	6	1	97	1	186	0.00229	74
318142	CAC85883.1|uncultured_bacterium_1	nifH	CAIVCU010000206.1_1	ChIl	25	157	54	5	1	97	1	154	5.4e-07	101
318143	CAC85883.1|uncultured_bacterium_1	nifH	NZ_CP011456.1_2321	ChIl	28	152	50	6	1	97	1	147	2.16e-06	96
318144	CAC85883.1|uncultured_bacterium_1	nifH	DNGJ01000460.1_30	ChIl	25	180	50	7	1	97	1	178	5.52e-05	86
318145	CAC85883.1|uncultured_bacterium_1	nifH	DNGG01000409.1_19	ChIl	25	180	50	7	1	97	1	178	0.000102	84
318146	CAC85883.1|uncultured_bacterium_1	nifH	NSLH01000001.1_218	ChIl	23	186	54	5	1	97	1	185	0.000502	79
318147	CAC85883.1|uncultured_bacterium_1	nifH	RGAU01000230.1_2	ChIl	21	184	57	4	1	97	1	183	0.01	69
318148	CAC85883.1|uncultured_bacterium_1	nifH	JAAUPA010000105.1_12	ChIl	22	207	50	6	1	97	1	205	0.06	63
318149	CAC85883.1|uncultured_bacterium_1	nifH	JAMWZG010000005.1_1	ChIl	21	190	56	5	1	97	1	189	0.34	57
318150	CAC85883.1|uncultured_bacterium_1	nifH	CAMBWO010000006.1_39	ChIl	20	194	55	5	1	97	1	191	0.34	57
318151	CAC85883.1|uncultured_bacterium_1	nifH	JACMMK010000196.1_1	ChIl	20	200	56	4	1	97	1	199	0.83	54
318153	CAC85887.1|uncultured_bacterium_1	nifH	CAIVCU010000206.1_1	ChIl	25	157	54	5	1	97	1	154	6.06e-09	117
318154	CAC85887.1|uncultured_bacterium_1	nifH	NZ_CP011456.1_2321	ChIl	26	152	53	4	1	97	1	147	1.29e-07	106
318155	CAC85887.1|uncultured_bacterium_1	nifH	NSLH01000001.1_218	ChIl	23	186	53	5	1	97	1	185	2.87e-06	96
318156	CAC85887.1|uncultured_bacterium_1	nifH	DNGJ01000460.1_30	ChIl	24	181	50	5	1	97	1	178	3.62e-06	95
318157	CAC85887.1|uncultured_bacterium_1	nifH	DNGG01000409.1_19	ChIl	24	181	50	5	1	97	1	178	6.59e-06	93
318158	CAC85887.1|uncultured_bacterium_1	nifH	RGAU01000230.1_2	ChIl	23	186	51	5	1	97	1	183	6.94e-06	93
318159	CAC85887.1|uncultured_bacterium_1	nifH	CAMBWO010000006.1_39	ChIl	22	194	51	5	1	97	1	191	4.67e-05	87
318160	CAC85887.1|uncultured_bacterium_1	nifH	JAMWZG010000005.1_1	ChIl	23	192	49	6	1	97	1	189	0.000114	84
318161	CAC85887.1|uncultured_bacterium_1	nifH	JAIETY010000124.1_1	ChIl	22	189	53	5	1	97	1	186	0.000506	79
318162	CAC85887.1|uncultured_bacterium_1	nifH	JACMMK010000196.1_1	ChIl	22	202	50	5	1	97	1	199	0.00102	77
318164	CAC85906.1|uncultured_bacterium_1	nifH	CAIVCU010000206.1_1	ChIl	25	157	54	6	1	97	1	154	9.98e-08	107
318165	CAC85906.1|uncultured_bacterium_1	nifH	NZ_CP011456.1_2321	ChIl	25	152	54	5	1	97	1	147	3.84e-06	94
318166	CAC85906.1|uncultured_bacterium_1	nifH	RGAU01000230.1_2	ChIl	24	186	49	6	1	97	1	183	6.94e-06	93
318167	CAC85906.1|uncultured_bacterium_1	nifH	NSLH01000001.1_218	ChIl	23	188	50	6	1	97	1	185	4.38e-05	87
318168	CAC85906.1|uncultured_bacterium_1	nifH	DNGJ01000460.1_30	ChIl	24	181	50	7	1	97	1	178	7.49e-05	85
318169	CAC85906.1|uncultured_bacterium_1	nifH	DNGG01000409.1_19	ChIl	24	181	50	7	1	97	1	178	0.000138	83
318170	CAC85906.1|uncultured_bacterium_1	nifH	JAMWZG010000005.1_1	ChIl	24	190	50	7	1	97	1	189	0.000155	83
318171	CAC85906.1|uncultured_bacterium_1	nifH	CAMBWO010000006.1_39	ChIl	23	194	49	7	1	97	1	191	0.000213	82
318172	CAC85906.1|uncultured_bacterium_1	nifH	JACMMK010000196.1_1	ChIl	22	200	51	5	1	97	1	199	0.000417	80
318173	CAC85906.1|uncultured_bacterium_1	nifH	JAIETY010000124.1_1	ChIl	22	189	52	6	1	97	1	186	0.00309	73
318175	CAJ33853.1|Methylocapsa_acidiphila_1	nifH	CAIVCU010000206.1_1	ChIl	28	156	66	5	1	112	1	154	6.33e-12	142
318176	CAJ33853.1|Methylocapsa_acidiphila_1	nifH	DNGJ01000460.1_30	ChIl	26	179	65	3	1	112	1	178	3.62e-09	120
318177	CAJ33853.1|Methylocapsa_acidiphila_1	nifH	DNGG01000409.1_19	ChIl	26	179	65	3	1	112	1	178	4.79e-09	119
318178	CAJ33853.1|Methylocapsa_acidiphila_1	nifH	NSLH01000001.1_218	ChIl	24	187	65	5	1	112	1	185	6.23e-08	110
318179	CAJ33853.1|Methylocapsa_acidiphila_1	nifH	RGAU01000230.1_2	ChIl	24	186	65	5	1	112	1	183	1.09e-07	108
318180	CAJ33853.1|Methylocapsa_acidiphila_1	nifH	NZ_CP011456.1_2321	ChIl	25	152	69	2	1	112	1	147	2.87e-07	104
318181	CAJ33853.1|Methylocapsa_acidiphila_1	nifH	CAMBWO010000006.1_39	ChIl	23	193	66	5	1	112	1	191	2.2e-06	98
318182	CAJ33853.1|Methylocapsa_acidiphila_1	nifH	JACMMK010000196.1_1	ChIl	23	201	63	4	1	112	1	199	3.23e-06	97
318183	CAJ33853.1|Methylocapsa_acidiphila_1	nifH	JAIETY010000124.1_1	ChIl	23	189	66	5	1	112	1	186	3.83e-06	96
318184	CAJ33853.1|Methylocapsa_acidiphila_1	nifH	JAMWZG010000005.1_1	ChIl	25	191	63	6	1	112	1	189	3.94e-06	96
318186	ABG80843.1|uncultured_soil_1	nifH	CAIVCU010000206.1_1	ChIl	28	157	71	4	1	118	1	154	1.23e-12	148
318187	ABG80843.1|uncultured_soil_1	nifH	DNGJ01000460.1_30	ChIl	27	181	66	7	1	118	1	178	6.63e-08	110
318188	ABG80843.1|uncultured_soil_1	nifH	DNGG01000409.1_19	ChIl	27	181	66	7	1	118	1	178	1.17e-07	108
318189	ABG80843.1|uncultured_soil_1	nifH	RGAU01000230.1_2	ChIl	24	185	72	6	1	118	1	183	1.21e-07	108
318190	ABG80843.1|uncultured_soil_1	nifH	JAMWZG010000005.1_1	ChIl	26	192	66	7	1	118	1	189	1.25e-07	108
318191	ABG80843.1|uncultured_soil_1	nifH	CAMBWO010000006.1_39	ChIl	24	194	68	6	1	118	1	191	2.28e-07	106
318192	ABG80843.1|uncultured_soil_1	nifH	NSLH01000001.1_218	ChIl	24	187	72	5	1	118	1	185	2.92e-07	105
318193	ABG80843.1|uncultured_soil_1	nifH	NZ_CP011456.1_2321	ChIl	25	154	72	5	1	118	1	147	3.13e-07	104
318194	ABG80843.1|uncultured_soil_1	nifH	JACMMK010000196.1_1	ChIl	23	201	70	3	1	118	1	199	2.66e-06	98
318195	ABG80843.1|uncultured_soil_1	nifH	JACXUX010000012.1_12	ChIl	22	201	73	6	1	118	1	201	2.72e-06	98
318197	ABX55787.1|Mesorhizobium_caraganae_1	nifH	JAHJUC010000514.1_9	ChIl	31	240	144	9	1	227	1	232	3.19e-25	255
318198	ABX55787.1|Mesorhizobium_caraganae_1	nifH	CAIYPU010000039.1_1	ChIl	28	240	155	7	1	227	1	235	1.11e-24	251
318199	ABX55787.1|Mesorhizobium_caraganae_1	nifH	RECW01000062.1_13	ChIl	31	235	142	8	1	227	1	222	1.7e-24	249
318200	ABX55787.1|Mesorhizobium_caraganae_1	nifH	CADEDA010000044.1_19	ChIl	32	247	136	12	1	227	1	235	3.71e-24	247
318201	ABX55787.1|Mesorhizobium_caraganae_1	nifH	LNET01000126.1_21	ChIl	31	237	145	10	1	227	1	229	4.63e-24	246
318202	ABX55787.1|Mesorhizobium_caraganae_1	nifH	CAJBOO010000235.1_11	ChIl	32	237	123	10	1	227	1	210	1.18e-23	242
318203	ABX55787.1|Mesorhizobium_caraganae_1	nifH	CAIQQQ010000088.1_1	ChIl	29	261	143	10	1	227	1	253	2.1e-23	242
318204	ABX55787.1|Mesorhizobium_caraganae_1	nifH	DBCI01000110.1_1	ChIl	32	244	126	12	1	227	1	220	2.49e-23	240
318205	ABX55787.1|Mesorhizobium_caraganae_1	nifH	CAIWRE010000028.1_1	ChIl	29	266	140	11	1	227	1	257	4.01e-23	240
318206	ABX55787.1|Mesorhizobium_caraganae_1	nifH	LYSW01000066.1_1	ChIl	30	253	141	11	1	227	1	244	8.37e-23	237
318208	CAQ35174.1|uncultured_Azorhizobium_1	nifH	CAIVCU010000206.1_1	ChIl	27	154	52	5	1	94	1	154	1.76e-08	113
318209	CAQ35174.1|uncultured_Azorhizobium_1	nifH	NZ_CP011456.1_2321	ChIl	26	147	56	3	1	94	1	147	3.64e-06	94
318210	CAQ35174.1|uncultured_Azorhizobium_1	nifH	QCHY01000014.1_1	ChIl	23	166	55	3	1	94	1	166	0.000114	83
318211	CAQ35174.1|uncultured_Azorhizobium_1	nifH	DNGJ01000460.1_30	ChIl	23	178	53	4	1	94	1	178	0.000815	77
318212	CAQ35174.1|uncultured_Azorhizobium_1	nifH	NSLH01000001.1_218	ChIl	24	185	50	7	1	94	1	185	0.000867	77
318213	CAQ35174.1|uncultured_Azorhizobium_1	nifH	DNGG01000409.1_19	ChIl	22	178	54	4	1	94	1	178	0.00503	71
318214	CAQ35174.1|uncultured_Azorhizobium_1	nifH	QXYP01000041.1_2	ChIl	21	183	56	3	1	94	1	183	0.04	64
318215	CAQ35174.1|uncultured_Azorhizobium_1	nifH	RGAU01000230.1_2	ChIl	22	186	51	6	1	94	1	183	0.04	64
318216	CAQ35174.1|uncultured_Azorhizobium_1	nifH	JACMMK010000196.1_1	ChIl	21	199	52	5	1	94	1	199	0.08	62
318217	CAQ35174.1|uncultured_Azorhizobium_1	nifH	CAMBWO010000006.1_39	ChIl	22	191	52	6	1	94	1	191	0.13	60
318219	ABM66733.1|uncultured_microorganism_1	nifH	NZ_CP011456.1_2321	ChIl	28	148	51	4	1	93	1	147	4.27e-10	126
318220	ABM66733.1|uncultured_microorganism_1	nifH	CAIVCU010000206.1_1	ChIl	25	155	53	4	1	93	1	154	9.88e-09	115
318221	ABM66733.1|uncultured_microorganism_1	nifH	DNGJ01000460.1_30	ChIl	25	179	47	6	1	93	1	178	1.38e-06	98
318222	ABM66733.1|uncultured_microorganism_1	nifH	DNGG01000409.1_19	ChIl	25	179	48	6	1	93	1	178	8.26e-06	92
318223	ABM66733.1|uncultured_microorganism_1	nifH	NSLH01000001.1_218	ChIl	23	186	49	6	1	93	1	185	0.000101	84
318224	ABM66733.1|uncultured_microorganism_1	nifH	JAAUPA010000105.1_12	ChIl	21	206	48	6	1	93	1	205	0.01	69
318225	ABM66733.1|uncultured_microorganism_1	nifH	QCHY01000014.1_1	ChIl	22	179	41	6	1	93	1	166	0.01	68
318226	ABM66733.1|uncultured_microorganism_1	nifH	RGAU01000230.1_2	ChIl	22	184	52	5	1	93	1	183	0.01	68
318227	ABM66733.1|uncultured_microorganism_1	nifH	JAMWZG010000005.1_1	ChIl	22	194	46	5	1	93	1	189	0.02	66
318228	ABM66733.1|uncultured_microorganism_1	nifH	CAMBWO010000006.1_39	ChIl	21	192	51	6	1	93	1	191	0.03	65
318230	ABM66782.1|uncultured_microorganism_1	nifH	NZ_CP011456.1_2321	ChIl	28	151	61	6	1	108	1	147	1.01e-10	132
318231	ABM66782.1|uncultured_microorganism_1	nifH	DNGG01000409.1_19	ChIl	26	182	57	7	1	108	1	178	2.41e-08	113
318232	ABM66782.1|uncultured_microorganism_1	nifH	CAIVCU010000206.1_1	ChIl	25	157	66	6	1	108	1	154	2.95e-08	112
318233	ABM66782.1|uncultured_microorganism_1	nifH	DNGJ01000460.1_30	ChIl	25	182	58	7	1	108	1	178	1.32e-07	107
318234	ABM66782.1|uncultured_microorganism_1	nifH	QCHY01000014.1_1	ChIl	24	178	54	5	1	108	1	166	3.26e-05	88
318235	ABM66782.1|uncultured_microorganism_1	nifH	JAMWZG010000005.1_1	ChIl	22	192	62	6	1	108	1	189	0.000104	85
318236	ABM66782.1|uncultured_microorganism_1	nifH	NSLH01000001.1_218	ChIl	22	188	63	7	1	108	1	185	0.000184	83
318237	ABM66782.1|uncultured_microorganism_1	nifH	JAAUPA010000105.1_12	ChIl	23	209	56	8	1	108	1	205	0.000219	83
318238	ABM66782.1|uncultured_microorganism_1	nifH	QXYP01000041.1_2	ChIl	22	188	61	5	1	108	1	183	0.000245	82
318239	ABM66782.1|uncultured_microorganism_1	nifH	RGAU01000230.1_2	ChIl	20	186	67	5	1	108	1	183	0.000452	80
318241	AAK49889.1|uncultured_bacterium_1	nifH	CAIVCU010000206.1_1	ChIl	27	156	64	4	1	108	1	154	3.33e-11	136
318242	AAK49889.1|uncultured_bacterium_1	nifH	NZ_CP011456.1_2321	ChIl	26	149	67	4	1	108	1	147	9.44e-09	116
318243	AAK49889.1|uncultured_bacterium_1	nifH	DNGJ01000460.1_30	ChIl	27	179	59	7	1	108	1	178	9.94e-08	108
318244	AAK49889.1|uncultured_bacterium_1	nifH	DNGG01000409.1_19	ChIl	27	179	59	7	1	108	1	178	9.94e-08	108
318245	AAK49889.1|uncultured_bacterium_1	nifH	RGAU01000230.1_2	ChIl	24	183	64	6	1	108	1	183	1.05e-06	100
318246	AAK49889.1|uncultured_bacterium_1	nifH	QCHY01000014.1_1	ChIl	23	178	55	3	1	108	1	166	2.21e-06	97
318247	AAK49889.1|uncultured_bacterium_1	nifH	NSLH01000001.1_218	ChIl	22	185	68	4	1	108	1	185	6.43e-06	94
318248	AAK49889.1|uncultured_bacterium_1	nifH	CAMBWO010000006.1_39	ChIl	21	191	67	5	1	108	1	191	7.82e-05	86
318249	AAK49889.1|uncultured_bacterium_1	nifH	JAAUPA010000105.1_12	ChIl	23	206	59	7	1	108	1	205	0.00012	85
318250	AAK49889.1|uncultured_bacterium_1	nifH	QCSV01000041.1_10	ChIl	22	194	66	4	1	108	1	194	0.000148	84
318252	ABQ53900.1|uncultured_bacterium_1	nifH	NZ_CP011456.1_2321	ChIl	24	148	50	4	1	87	1	147	5.72e-06	92
318253	ABQ53900.1|uncultured_bacterium_1	nifH	CAIVCU010000206.1_1	ChIl	23	155	51	4	1	87	1	154	1.07e-05	90
318254	ABQ53900.1|uncultured_bacterium_1	nifH	DNGJ01000460.1_30	ChIl	23	179	44	5	1	87	1	178	3.34e-05	87
318255	ABQ53900.1|uncultured_bacterium_1	nifH	DNGG01000409.1_19	ChIl	23	179	45	5	1	87	1	178	0.000209	81
318256	ABQ53900.1|uncultured_bacterium_1	nifH	QCHY01000014.1_1	ChIl	22	171	44	5	1	87	1	166	0.00214	73
318257	ABQ53900.1|uncultured_bacterium_1	nifH	RGAU01000230.1_2	ChIl	21	184	48	5	1	87	1	183	0.01	67
318258	ABQ53900.1|uncultured_bacterium_1	nifH	CAMBWO010000006.1_39	ChIl	20	192	47	4	1	87	1	191	0.02	67
318259	ABQ53900.1|uncultured_bacterium_1	nifH	QXYP01000041.1_2	ChIl	21	184	48	4	1	87	1	183	0.02	66
318260	ABQ53900.1|uncultured_bacterium_1	nifH	JAMWZG010000005.1_1	ChIl	21	190	47	5	1	87	1	189	0.06	62
318261	ABQ53900.1|uncultured_bacterium_1	nifH	NSLH01000001.1_218	ChIl	20	186	49	4	1	87	1	185	0.15	59
318263	ABU86701.1|uncultured_bacterium_1	nifH	NZ_CP011456.1_2321	ChIl	28	151	61	5	1	107	1	147	5.58e-11	134
318264	ABU86701.1|uncultured_bacterium_1	nifH	CAIVCU010000206.1_1	ChIl	26	155	66	4	1	107	1	154	5.7e-10	126
318265	ABU86701.1|uncultured_bacterium_1	nifH	DNGG01000409.1_19	ChIl	25	180	60	7	1	107	1	178	2.4e-06	97
318266	ABU86701.1|uncultured_bacterium_1	nifH	DNGJ01000460.1_30	ChIl	25	180	60	7	1	107	1	178	5.88e-06	94
318267	ABU86701.1|uncultured_bacterium_1	nifH	NSLH01000001.1_218	ChIl	22	186	65	5	1	107	1	185	1.57e-05	91
318268	ABU86701.1|uncultured_bacterium_1	nifH	JAAUPA010000105.1_12	ChIl	23	208	57	8	1	107	1	205	0.00029	82
318269	ABU86701.1|uncultured_bacterium_1	nifH	JAMWZG010000005.1_1	ChIl	24	191	60	6	1	107	1	189	0.000856	78
318270	ABU86701.1|uncultured_bacterium_1	nifH	CAMBWO010000006.1_39	ChIl	23	192	61	7	1	107	1	191	0.00289	74
318271	ABU86701.1|uncultured_bacterium_1	nifH	JAIETY010000124.1_1	ChIl	21	187	66	6	1	107	1	186	0.00511	72
318272	ABU86701.1|uncultured_bacterium_1	nifH	JAAXUM010000328.1_3	ChIl	19	214	65	5	1	107	1	213	0.0057	72
318274	AAY53638.1|uncultured_bacterium_1	nifH	NZ_CP011456.1_2321	ChIl	25	150	69	5	1	109	1	147	3.88e-08	111
318275	AAY53638.1|uncultured_bacterium_1	nifH	CAIVCU010000206.1_1	ChIl	25	157	66	6	1	109	1	154	9.17e-08	108
318276	AAY53638.1|uncultured_bacterium_1	nifH	QCHY01000014.1_1	ChIl	25	179	51	5	1	109	1	166	3.96e-07	103
318277	AAY53638.1|uncultured_bacterium_1	nifH	CAMBWO010000006.1_39	ChIl	22	192	65	6	1	109	1	191	8.51e-07	101
318278	AAY53638.1|uncultured_bacterium_1	nifH	RGAU01000230.1_2	ChIl	23	184	65	6	1	109	1	183	1.93e-06	98
318279	AAY53638.1|uncultured_bacterium_1	nifH	DNGG01000409.1_19	ChIl	25	180	62	8	1	109	1	178	1.12e-05	92
318280	AAY53638.1|uncultured_bacterium_1	nifH	QXYP01000041.1_2	ChIl	22	189	61	5	1	109	1	183	1.6e-05	91
318281	AAY53638.1|uncultured_bacterium_1	nifH	JAIETY010000124.1_1	ChIl	24	188	62	8	1	109	1	186	1.65e-05	91
318282	AAY53638.1|uncultured_bacterium_1	nifH	DNGJ01000460.1_30	ChIl	25	180	62	8	1	109	1	178	2.05e-05	90
318283	AAY53638.1|uncultured_bacterium_1	nifH	PKED01000101.1_11	ChIl	21	194	68	4	1	109	1	193	2.4e-05	90
318285	AAY53639.1|uncultured_bacterium_1	nifH	NZ_CP011456.1_2321	ChIl	25	150	64	7	1	105	1	147	0.000214	81
318286	AAY53639.1|uncultured_bacterium_1	nifH	RGAU01000230.1_2	ChIl	20	184	67	5	1	105	1	183	0.98	54
318287	AAY53639.1|uncultured_bacterium_1	nifH	DNGJ01000460.1_30	ChIl	23	180	61	9	1	105	1	178	1.31	53
318288	AAY53639.1|uncultured_bacterium_1	nifH	DNGG01000409.1_19	ChIl	23	180	61	9	1	105	1	178	1.31	53
318289	AAY53639.1|uncultured_bacterium_1	nifH	QCHY01000014.1_1	ChIl	24	179	49	8	1	105	1	166	5.59	48
318290	AAY53639.1|uncultured_bacterium_1	nifH	CAMBWO010000006.1_39	ChIl	22	192	61	8	1	105	1	191	7.59	47
318291	AAY53639.1|uncultured_bacterium_1	nifH	JACMMK010000196.1_1	ChIl	19	200	66	5	1	105	1	199	7.63	47
318293	AAY53640.1|uncultured_bacterium_1	nifH	NZ_CP011456.1_2321	ChIl	28	150	60	7	1	105	1	147	2.08e-08	113
318294	AAY53640.1|uncultured_bacterium_1	nifH	DNGJ01000460.1_30	ChIl	26	180	56	9	1	105	1	178	4.75e-05	87
318295	AAY53640.1|uncultured_bacterium_1	nifH	DNGG01000409.1_19	ChIl	26	180	56	9	1	105	1	178	4.75e-05	87
318296	AAY53640.1|uncultured_bacterium_1	nifH	RGAU01000230.1_2	ChIl	22	184	63	5	1	105	1	183	5.01e-05	87
318297	AAY53640.1|uncultured_bacterium_1	nifH	JACMMK010000196.1_1	ChIl	22	200	61	5	1	105	1	199	0.000108	85
318298	AAY53640.1|uncultured_bacterium_1	nifH	CAIVCU010000206.1_1	ChIl	22	157	67	6	1	105	1	154	0.000125	83
318299	AAY53640.1|uncultured_bacterium_1	nifH	CAMBWO010000006.1_39	ChIl	23	192	60	7	1	105	1	191	0.000136	84
318300	AAY53640.1|uncultured_bacterium_1	nifH	QCHY01000014.1_1	ChIl	26	179	45	8	1	105	1	166	0.000264	81
318301	AAY53640.1|uncultured_bacterium_1	nifH	JAMWZG010000005.1_1	ChIl	22	190	63	6	1	105	1	189	0.000332	81
318302	AAY53640.1|uncultured_bacterium_1	nifH	QXYP01000041.1_2	ChIl	23	189	55	7	1	105	1	183	0.00195	75
318304	ABD58945.1|Paenibacillus_sp._1	nifH	NZ_CP011456.1_2321	ChIl	28	147	66	6	1	107	1	147	2.28e-09	121
318305	ABD58945.1|Paenibacillus_sp._1	nifH	CAIVCU010000206.1_1	ChIl	26	154	67	5	1	107	1	154	9.5e-09	116
318306	ABD58945.1|Paenibacillus_sp._1	nifH	NSLH01000001.1_218	ChIl	24	185	63	5	1	107	1	185	3.23e-07	104
318307	ABD58945.1|Paenibacillus_sp._1	nifH	QCHY01000014.1_1	ChIl	25	171	59	4	1	107	1	166	3.91e-06	95
318308	ABD58945.1|Paenibacillus_sp._1	nifH	DNGG01000409.1_19	ChIl	26	179	60	7	1	107	1	178	7.95e-06	93
318309	ABD58945.1|Paenibacillus_sp._1	nifH	RGAU01000230.1_2	ChIl	24	183	63	6	1	107	1	183	8.37e-06	93
318310	ABD58945.1|Paenibacillus_sp._1	nifH	DNGJ01000460.1_30	ChIl	25	179	61	7	1	107	1	178	4.94e-05	87
318311	ABD58945.1|Paenibacillus_sp._1	nifH	JAIETY010000124.1_1	ChIl	23	186	65	5	1	107	1	186	0.000336	81
318312	ABD58945.1|Paenibacillus_sp._1	nifH	CAMBWO010000006.1_39	ChIl	22	191	65	5	1	107	1	191	0.000643	79
318313	ABD58945.1|Paenibacillus_sp._1	nifH	JAAUPA010000105.1_12	ChIl	22	205	62	6	1	107	1	205	0.00128	77
318315	ABM90621.1|uncultured_alpha_1	nifH	CAIVCU010000206.1_1	ChIl	22	160	67	7	1	109	1	154	1.39	53
318317	ABO28966.1|uncultured_bacterium_1	nifH	CAIVCU010000206.1_1	ChIl	18	157	81	4	1	113	1	154	2.01	52
318319	ABX40001.1|uncultured_marine_1	nifH	NZ_CP011456.1_2321	ChIl	20	149	44	2	1	76	1	147	0.00479	69
318320	ABX40001.1|uncultured_marine_1	nifH	CAIVCU010000206.1_1	ChIl	22	156	40	4	1	76	1	154	0.00954	67
318321	ABX40001.1|uncultured_marine_1	nifH	DNGJ01000460.1_30	ChIl	19	178	42	4	1	76	1	178	0.67	53
318322	ABX40001.1|uncultured_marine_1	nifH	DNGG01000409.1_19	ChIl	19	178	42	4	1	76	1	178	0.67	53
318323	ABX40001.1|uncultured_marine_1	nifH	NSLH01000001.1_218	ChIl	18	185	42	3	1	76	1	185	5.15	46
318324	ABX40001.1|uncultured_marine_1	nifH	JAMWZG010000005.1_1	ChIl	19	189	41	3	1	76	1	189	9.33	44
318326	ACP18808.1|uncultured_bacterium_1	nifH	CAIVCU010000206.1_1	ChIl	27	157	65	7	1	110	1	154	1.18e-06	99
318327	ACP18808.1|uncultured_bacterium_1	nifH	NZ_CP011456.1_2321	ChIl	26	154	63	7	1	110	1	147	6.93e-05	85
318328	ACP18808.1|uncultured_bacterium_1	nifH	DNGG01000409.1_19	ChIl	25	183	60	8	1	110	1	178	0.000243	82
318329	ACP18808.1|uncultured_bacterium_1	nifH	DNGJ01000460.1_30	ChIl	24	185	58	8	1	110	1	178	0.000331	81
318330	ACP18808.1|uncultured_bacterium_1	nifH	QCHY01000014.1_1	ChIl	23	180	54	7	1	110	1	166	0.00348	73
318331	ACP18808.1|uncultured_bacterium_1	nifH	NSLH01000001.1_218	ChIl	22	192	61	6	1	110	1	185	0.02	68
318332	ACP18808.1|uncultured_bacterium_1	nifH	JAIETY010000124.1_1	ChIl	22	189	66	8	1	110	1	186	0.02	67
318333	ACP18808.1|uncultured_bacterium_1	nifH	QCSV01000041.1_10	ChIl	22	197	64	8	1	110	1	194	0.08	63
318334	ACP18808.1|uncultured_bacterium_1	nifH	RGAU01000230.1_2	ChIl	21	188	65	8	1	110	1	183	0.14	61
318335	ACP18808.1|uncultured_bacterium_1	nifH	CAMBWO010000006.1_39	ChIl	23	197	59	8	1	110	1	191	0.26	59
318337	AAP69648.1|uncultured_bacterium_1	nifH	CAIVCU010000206.1_1	ChIl	24	156	70	7	1	109	1	154	0.0057	71
318338	AAP69648.1|uncultured_bacterium_1	nifH	NZ_CP011456.1_2321	ChIl	23	151	71	6	1	109	1	147	0.16	60
318339	AAP69648.1|uncultured_bacterium_1	nifH	DNGJ01000460.1_30	ChIl	21	180	70	7	1	109	1	178	1.91	52
318340	AAP69648.1|uncultured_bacterium_1	nifH	DNGG01000409.1_19	ChIl	21	180	70	7	1	109	1	178	1.91	52
318342	ABO76781.1|uncultured_marine_1	nifH	CAIVCU010000206.1_1	ChIl	26	155	48	5	1	89	1	154	2.67e-07	103
318343	ABO76781.1|uncultured_marine_1	nifH	NZ_CP011456.1_2321	ChIl	26	148	49	5	1	89	1	147	4.58e-07	101
318344	ABO76781.1|uncultured_marine_1	nifH	DNGJ01000460.1_30	ChIl	24	180	43	7	1	89	1	178	0.00016	82
318345	ABO76781.1|uncultured_marine_1	nifH	DNGG01000409.1_19	ChIl	24	180	43	7	1	89	1	178	0.000295	80
318346	ABO76781.1|uncultured_marine_1	nifH	NSLH01000001.1_218	ChIl	23	186	46	5	1	89	1	185	0.00194	74
318347	ABO76781.1|uncultured_marine_1	nifH	QCHY01000014.1_1	ChIl	22	173	44	4	1	89	1	166	0.08	61
318348	ABO76781.1|uncultured_marine_1	nifH	JAAUPA010000105.1_12	ChIl	20	206	46	5	1	89	1	205	0.29	57
318349	ABO76781.1|uncultured_marine_1	nifH	QXYP01000041.1_2	ChIl	21	184	49	5	1	89	1	183	0.51	55
318350	ABO76781.1|uncultured_marine_1	nifH	RGAU01000230.1_2	ChIl	21	184	50	5	1	89	1	183	0.68	54
318351	ABO76781.1|uncultured_marine_1	nifH	JAMWZG010000005.1_1	ChIl	21	190	49	4	1	89	1	189	0.92	53
318353	ABO76782.1|uncultured_marine_1	nifH	NZ_CP011456.1_2321	ChIl	27	148	48	5	1	89	1	147	2.1e-08	112
318354	ABO76782.1|uncultured_marine_1	nifH	CAIVCU010000206.1_1	ChIl	24	155	51	4	1	89	1	154	8.67e-08	107
318355	ABO76782.1|uncultured_marine_1	nifH	DNGJ01000460.1_30	ChIl	23	179	46	6	1	89	1	178	4.72e-05	86
318356	ABO76782.1|uncultured_marine_1	nifH	DNGG01000409.1_19	ChIl	23	179	46	6	1	89	1	178	6.4e-05	85
318357	ABO76782.1|uncultured_marine_1	nifH	NSLH01000001.1_218	ChIl	22	186	47	5	1	89	1	185	6.9e-05	85
318358	ABO76782.1|uncultured_marine_1	nifH	QXYP01000041.1_2	ChIl	22	184	47	5	1	89	1	183	0.00347	72
318359	ABO76782.1|uncultured_marine_1	nifH	RGAU01000230.1_2	ChIl	22	184	48	5	1	89	1	183	0.00347	72
318360	ABO76782.1|uncultured_marine_1	nifH	QCHY01000014.1_1	ChIl	21	173	46	4	1	89	1	166	0.0076	69
318361	ABO76782.1|uncultured_marine_1	nifH	JAMWZG010000005.1_1	ChIl	21	190	49	4	1	89	1	189	0.02	67
318362	ABO76782.1|uncultured_marine_1	nifH	JAAUPA010000105.1_12	ChIl	21	206	44	7	1	89	1	205	0.02	67
318364	AAP42783.1|uncultured_bacterium_1	nifH	CAIVCU010000206.1_1	ChIl	25	156	62	4	1	103	1	154	1.18e-08	115
318365	AAP42783.1|uncultured_bacterium_1	nifH	NSLH01000001.1_218	ChIl	23	185	61	4	1	103	1	185	5.86e-06	94
318366	AAP42783.1|uncultured_bacterium_1	nifH	QCHY01000014.1_1	ChIl	24	173	55	4	1	103	1	166	1.2e-05	91
318367	AAP42783.1|uncultured_bacterium_1	nifH	NZ_CP011456.1_2321	ChIl	24	148	67	4	1	103	1	147	1.83e-05	89
318368	AAP42783.1|uncultured_bacterium_1	nifH	DNGJ01000460.1_30	ChIl	25	179	58	6	1	103	1	178	2.48e-05	89
318369	AAP42783.1|uncultured_bacterium_1	nifH	DNGG01000409.1_19	ChIl	25	179	58	6	1	103	1	178	4.57e-05	87
318370	AAP42783.1|uncultured_bacterium_1	nifH	RGAU01000230.1_2	ChIl	21	183	64	4	1	103	1	183	4.82e-05	87
318371	AAP42783.1|uncultured_bacterium_1	nifH	QXYP01000041.1_2	ChIl	20	183	66	3	1	103	1	183	0.00187	75
318372	AAP42783.1|uncultured_bacterium_1	nifH	CAMBWO010000006.1_39	ChIl	20	191	65	5	1	103	1	191	0.00267	74
318373	AAP42783.1|uncultured_bacterium_1	nifH	QCSV01000041.1_10	ChIl	22	194	61	4	1	103	1	194	0.0066	71
318375	CAJ43121.2|uncultured_proteobacterium_1	nifH	CAIVCU010000206.1_1	ChIl	22	154	70	5	1	104	1	154	0.15	60
318376	CAJ43121.2|uncultured_proteobacterium_1	nifH	DNGJ01000460.1_30	ChIl	22	179	63	7	1	104	1	178	2.31	51
318377	CAJ43121.2|uncultured_proteobacterium_1	nifH	NZ_CP011456.1_2321	ChIl	22	153	64	7	1	104	1	147	4.03	49
318378	CAJ43121.2|uncultured_proteobacterium_1	nifH	DNGG01000409.1_19	ChIl	22	179	63	7	1	104	1	178	4.13	49
318380	ACP18803.1|uncultured_bacterium_1	nifH	CAIVCU010000206.1_1	ChIl	29	165	51	9	1	110	1	154	5.32e-08	110
318381	ACP18803.1|uncultured_bacterium_1	nifH	NZ_CP011456.1_2321	ChIl	25	158	59	7	1	110	1	147	9.4e-05	84
318382	ACP18803.1|uncultured_bacterium_1	nifH	DNGG01000409.1_19	ChIl	23	187	58	8	1	110	1	178	0.02	68
318383	ACP18803.1|uncultured_bacterium_1	nifH	DNGJ01000460.1_30	ChIl	22	181	67	8	1	110	1	178	0.02	67
318384	ACP18803.1|uncultured_bacterium_1	nifH	CAMBWO010000006.1_39	ChIl	23	199	56	9	1	110	1	191	0.46	57
318385	ACP18803.1|uncultured_bacterium_1	nifH	NSLH01000001.1_218	ChIl	21	189	66	6	1	110	1	185	0.61	56
318386	ACP18803.1|uncultured_bacterium_1	nifH	QCHY01000014.1_1	ChIl	23	182	53	6	1	110	1	166	1.08	54
318387	ACP18803.1|uncultured_bacterium_1	nifH	RGAU01000230.1_2	ChIl	22	188	64	7	1	110	1	183	1.09	54
318388	ACP18803.1|uncultured_bacterium_1	nifH	JAAXUM010000328.1_3	ChIl	22	222	52	9	1	110	1	213	1.48	53
318389	ACP18803.1|uncultured_bacterium_1	nifH	JAIETY010000124.1_1	ChIl	21	192	63	7	1	110	1	186	4.67	49
318391	ABF20740.1|uncultured_bacterium_1	nifH	CAIVCU010000206.1_1	ChIl	28	159	57	6	1	107	1	154	7.7e-12	141
318392	ABF20740.1|uncultured_bacterium_1	nifH	NZ_CP011456.1_2321	ChIl	29	151	59	6	1	107	1	147	4.18e-11	135
318393	ABF20740.1|uncultured_bacterium_1	nifH	NSLH01000001.1_218	ChIl	25	186	59	5	1	107	1	185	4.49e-09	119
318394	ABF20740.1|uncultured_bacterium_1	nifH	DNGG01000409.1_19	ChIl	25	179	62	7	1	107	1	178	4.17e-08	111
318395	ABF20740.1|uncultured_bacterium_1	nifH	DNGJ01000460.1_30	ChIl	25	179	62	7	1	107	1	178	4.17e-08	111
318396	ABF20740.1|uncultured_bacterium_1	nifH	JAMWZG010000005.1_1	ChIl	24	190	61	6	1	107	1	189	3.6e-06	96
318397	ABF20740.1|uncultured_bacterium_1	nifH	RGAU01000230.1_2	ChIl	24	186	59	7	1	107	1	183	6.19e-06	94
318398	ABF20740.1|uncultured_bacterium_1	nifH	JAAUPA010000105.1_12	ChIl	24	207	56	9	1	107	1	205	1.05e-05	93
318399	ABF20740.1|uncultured_bacterium_1	nifH	CAMBWO010000006.1_39	ChIl	25	194	56	7	1	107	1	191	2.27e-05	90
318400	ABF20740.1|uncultured_bacterium_1	nifH	QCHY01000014.1_1	ChIl	24	180	50	5	1	107	1	166	2.36e-05	89
318402	ABF20767.1|uncultured_bacterium_1	nifH	CAIVCU010000206.1_1	ChIl	29	159	56	6	1	107	1	154	4.3e-12	143
318403	ABF20767.1|uncultured_bacterium_1	nifH	NZ_CP011456.1_2321	ChIl	29	151	59	6	1	107	1	147	5.52e-10	126
318404	ABF20767.1|uncultured_bacterium_1	nifH	DNGG01000409.1_19	ChIl	26	179	60	7	1	107	1	178	1.02e-08	116
318405	ABF20767.1|uncultured_bacterium_1	nifH	DNGJ01000460.1_30	ChIl	26	179	60	7	1	107	1	178	1.79e-08	114
318406	ABF20767.1|uncultured_bacterium_1	nifH	NSLH01000001.1_218	ChIl	24	186	61	4	1	107	1	185	3.24e-08	112
318407	ABF20767.1|uncultured_bacterium_1	nifH	JAIETY010000124.1_1	ChIl	24	187	61	6	1	107	1	186	1.59e-05	91
318408	ABF20767.1|uncultured_bacterium_1	nifH	QCHY01000014.1_1	ChIl	24	180	49	5	1	107	1	166	2.36e-05	89
318409	ABF20767.1|uncultured_bacterium_1	nifH	JAAUPA010000105.1_12	ChIl	24	207	55	9	1	107	1	205	2.61e-05	90
318410	ABF20767.1|uncultured_bacterium_1	nifH	JAAXUM010000328.1_3	ChIl	23	214	57	7	1	107	1	213	2.82e-05	90
318411	ABF20767.1|uncultured_bacterium_1	nifH	RGAU01000230.1_2	ChIl	24	186	59	7	1	107	1	183	2.83e-05	89
318413	ABG76958.1|uncultured_bacterium_1	nifH	CAIVCU010000206.1_1	ChIl	29	157	59	5	1	107	1	154	1.37e-10	131
318414	ABG76958.1|uncultured_bacterium_1	nifH	NZ_CP011456.1_2321	ChIl	27	150	63	4	1	107	1	147	2.28e-09	121
318415	ABG76958.1|uncultured_bacterium_1	nifH	DNGJ01000460.1_30	ChIl	25	182	57	7	1	107	1	178	5.5e-07	102
318416	ABG76958.1|uncultured_bacterium_1	nifH	DNGG01000409.1_19	ChIl	25	182	58	7	1	107	1	178	3.23e-06	96
318417	ABG76958.1|uncultured_bacterium_1	nifH	NSLH01000001.1_218	ChIl	23	188	60	5	1	107	1	185	8.55e-06	93
318418	ABG76958.1|uncultured_bacterium_1	nifH	JAIETY010000124.1_1	ChIl	22	189	62	5	1	107	1	186	0.000134	84
318419	ABG76958.1|uncultured_bacterium_1	nifH	CAMBWO010000006.1_39	ChIl	24	194	57	7	1	107	1	191	0.000191	83
318420	ABG76958.1|uncultured_bacterium_1	nifH	QCHY01000014.1_1	ChIl	23	179	53	5	1	107	1	166	0.00129	76
318421	ABG76958.1|uncultured_bacterium_1	nifH	RGAU01000230.1_2	ChIl	20	186	66	5	1	107	1	183	0.00203	75
318422	ABG76958.1|uncultured_bacterium_1	nifH	JAAUPA010000105.1_12	ChIl	22	209	56	8	1	107	1	205	0.00231	75
318424	CAJ43120.2|uncultured_proteobacterium_1	nifH	CAIVCU010000206.1_1	ChIl	25	158	62	6	1	105	1	154	6.16e-07	101
318425	CAJ43120.2|uncultured_proteobacterium_1	nifH	NZ_CP011456.1_2321	ChIl	27	149	63	8	1	105	1	147	7.86e-06	92
318426	CAJ43120.2|uncultured_proteobacterium_1	nifH	DNGJ01000460.1_30	ChIl	25	179	60	7	1	105	1	178	2.58e-05	89
318427	CAJ43120.2|uncultured_proteobacterium_1	nifH	DNGG01000409.1_19	ChIl	25	179	60	7	1	105	1	178	4.75e-05	87
318428	CAJ43120.2|uncultured_proteobacterium_1	nifH	NSLH01000001.1_218	ChIl	23	186	61	7	1	105	1	185	0.000128	84
318429	CAJ43120.2|uncultured_proteobacterium_1	nifH	QCHY01000014.1_1	ChIl	23	175	55	5	1	105	1	166	0.000194	82
318430	CAJ43120.2|uncultured_proteobacterium_1	nifH	RGAU01000230.1_2	ChIl	22	185	62	5	1	105	1	183	0.00106	77
318431	CAJ43120.2|uncultured_proteobacterium_1	nifH	JAMWZG010000005.1_1	ChIl	24	190	59	8	1	105	1	189	0.0037	73
318432	CAJ43120.2|uncultured_proteobacterium_1	nifH	CAMBWO010000006.1_39	ChIl	20	192	65	6	1	105	1	191	0.00374	73
318433	CAJ43120.2|uncultured_proteobacterium_1	nifH	JACMMK010000196.1_1	ChIl	22	200	61	5	1	105	1	199	0.00523	72
318435	ABM66600.1|uncultured_microorganism_1	nifH	CAIVCU010000206.1_1	ChIl	28	157	58	6	1	105	1	154	5.53e-12	142
318436	ABM66600.1|uncultured_microorganism_1	nifH	NZ_CP011456.1_2321	ChIl	28	148	62	4	1	105	1	147	4.03e-11	135
318437	ABM66600.1|uncultured_microorganism_1	nifH	DNGJ01000460.1_30	ChIl	26	179	58	6	1	105	1	178	2.43e-09	121
318438	ABM66600.1|uncultured_microorganism_1	nifH	DNGG01000409.1_19	ChIl	25	179	59	6	1	105	1	178	1.3e-08	115
318439	ABM66600.1|uncultured_microorganism_1	nifH	CAMBWO010000006.1_39	ChIl	26	192	54	7	1	105	1	191	3.22e-08	112
318440	ABM66600.1|uncultured_microorganism_1	nifH	NSLH01000001.1_218	ChIl	24	188	56	5	1	105	1	185	2.33e-07	105
318441	ABM66600.1|uncultured_microorganism_1	nifH	RGAU01000230.1_2	ChIl	23	184	62	5	1	105	1	183	9.93e-07	100
318442	ABM66600.1|uncultured_microorganism_1	nifH	JAIETY010000124.1_1	ChIl	22	187	62	5	1	105	1	186	1.85e-06	98
318443	ABM66600.1|uncultured_microorganism_1	nifH	JAMWZG010000005.1_1	ChIl	25	190	56	7	1	105	1	189	1.9e-06	98
318444	ABM66600.1|uncultured_microorganism_1	nifH	QCHY01000014.1_1	ChIl	24	177	52	5	1	105	1	166	3.77e-06	95
318446	ABM66612.1|uncultured_microorganism_1	nifH	NZ_CP011456.1_2321	ChIl	29	150	60	5	1	107	1	147	4.15e-10	127
318447	ABM66612.1|uncultured_microorganism_1	nifH	CAIVCU010000206.1_1	ChIl	28	157	60	6	1	107	1	154	1.33e-09	123
318448	ABM66612.1|uncultured_microorganism_1	nifH	DNGG01000409.1_19	ChIl	27	182	54	7	1	107	1	178	4.17e-08	111
318449	ABM66612.1|uncultured_microorganism_1	nifH	DNGJ01000460.1_30	ChIl	27	182	54	7	1	107	1	178	7.35e-08	109
318450	ABM66612.1|uncultured_microorganism_1	nifH	JAIETY010000124.1_1	ChIl	23	189	60	5	1	107	1	186	1.36e-07	107
318451	ABM66612.1|uncultured_microorganism_1	nifH	NSLH01000001.1_218	ChIl	23	188	60	6	1	107	1	185	2.56e-06	97
318452	ABM66612.1|uncultured_microorganism_1	nifH	RGAU01000230.1_2	ChIl	21	186	65	5	1	107	1	183	6.19e-06	94
318453	ABM66612.1|uncultured_microorganism_1	nifH	PKED01000101.1_11	ChIl	22	196	60	6	1	107	1	193	6.86e-06	94
318454	ABM66612.1|uncultured_microorganism_1	nifH	CAMBWO010000006.1_39	ChIl	23	194	59	7	1	107	1	191	2.27e-05	90
318455	ABM66612.1|uncultured_microorganism_1	nifH	QCHY01000014.1_1	ChIl	23	179	53	5	1	107	1	166	2.36e-05	89
318457	ABM66617.1|uncultured_microorganism_1	nifH	NZ_CP011456.1_2321	ChIl	30	149	58	4	1	105	1	147	4.03e-11	135
318458	ABM66617.1|uncultured_microorganism_1	nifH	CAIVCU010000206.1_1	ChIl	27	157	59	6	1	105	1	154	7.47e-11	133
318459	ABM66617.1|uncultured_microorganism_1	nifH	NSLH01000001.1_218	ChIl	26	188	53	5	1	105	1	185	3.27e-09	120
318460	ABM66617.1|uncultured_microorganism_1	nifH	DNGG01000409.1_19	ChIl	26	179	58	6	1	105	1	178	1.3e-08	115
318461	ABM66617.1|uncultured_microorganism_1	nifH	DNGJ01000460.1_30	ChIl	26	179	58	6	1	105	1	178	1.3e-08	115
318462	ABM66617.1|uncultured_microorganism_1	nifH	JAIETY010000124.1_1	ChIl	23	187	61	5	1	105	1	186	1.76e-07	106
318463	ABM66617.1|uncultured_microorganism_1	nifH	CAMBWO010000006.1_39	ChIl	25	192	56	7	1	105	1	191	1.82e-07	106
318464	ABM66617.1|uncultured_microorganism_1	nifH	RGAU01000230.1_2	ChIl	22	184	64	5	1	105	1	183	7.4e-07	101
318465	ABM66617.1|uncultured_microorganism_1	nifH	QCHY01000014.1_1	ChIl	24	177	52	5	1	105	1	166	2.09e-06	97
318466	ABM66617.1|uncultured_microorganism_1	nifH	JAMWZG010000005.1_1	ChIl	23	191	59	6	1	105	1	189	4.69e-06	95
318468	ABM66637.1|uncultured_microorganism_1	nifH	NZ_CP011456.1_2321	ChIl	29	151	59	4	1	107	1	147	3.13e-11	136
318469	ABM66637.1|uncultured_microorganism_1	nifH	CAIVCU010000206.1_1	ChIl	27	157	61	5	1	107	1	154	1.03e-10	132
318470	ABM66637.1|uncultured_microorganism_1	nifH	DNGJ01000460.1_30	ChIl	26	183	54	7	1	107	1	178	4.17e-08	111
318471	ABM66637.1|uncultured_microorganism_1	nifH	DNGG01000409.1_19	ChIl	26	183	54	7	1	107	1	178	4.17e-08	111
318472	ABM66637.1|uncultured_microorganism_1	nifH	JAAUPA010000105.1_12	ChIl	24	210	51	8	1	107	1	205	1.05e-05	93
318473	ABM66637.1|uncultured_microorganism_1	nifH	NSLH01000001.1_218	ChIl	21	188	64	5	1	107	1	185	5.32e-05	87
318474	ABM66637.1|uncultured_microorganism_1	nifH	JAIETY010000124.1_1	ChIl	22	189	63	5	1	107	1	186	0.000134	84
318475	ABM66637.1|uncultured_microorganism_1	nifH	RGAU01000230.1_2	ChIl	22	186	63	6	1	107	1	183	0.000327	81
318476	ABM66637.1|uncultured_microorganism_1	nifH	CAMBWO010000006.1_39	ChIl	22	194	62	7	1	107	1	191	0.000643	79
318477	ABM66637.1|uncultured_microorganism_1	nifH	JAAXUM010000328.1_3	ChIl	21	216	59	6	1	107	1	213	0.00319	74
318479	ABM66678.1|uncultured_microorganism_1	nifH	NZ_CP011456.1_2321	ChIl	25	148	68	4	1	106	1	147	2.12e-08	113
318480	ABM66678.1|uncultured_microorganism_1	nifH	CAIVCU010000206.1_1	ChIl	25	154	68	5	1	106	1	154	3.78e-08	111
318481	ABM66678.1|uncultured_microorganism_1	nifH	DNGJ01000460.1_30	ChIl	25	178	61	5	1	106	1	178	3.03e-07	104
318482	ABM66678.1|uncultured_microorganism_1	nifH	DNGG01000409.1_19	ChIl	25	178	62	5	1	106	1	178	1.75e-06	98
318483	ABM66678.1|uncultured_microorganism_1	nifH	QCHY01000014.1_1	ChIl	24	176	53	4	1	106	1	166	3.84e-06	95
318484	ABM66678.1|uncultured_microorganism_1	nifH	CAMBWO010000006.1_39	ChIl	24	191	60	7	1	106	1	191	4.88e-06	95
318485	ABM66678.1|uncultured_microorganism_1	nifH	RGAU01000230.1_2	ChIl	22	183	65	4	1	106	1	183	6.07e-06	94
318486	ABM66678.1|uncultured_microorganism_1	nifH	JAMWZG010000005.1_1	ChIl	23	189	63	6	1	106	1	189	5.44e-05	87
318487	ABM66678.1|uncultured_microorganism_1	nifH	JAIETY010000124.1_1	ChIl	21	186	67	5	1	106	1	186	0.000132	84
318488	ABM66678.1|uncultured_microorganism_1	nifH	QXYP01000041.1_2	ChIl	22	186	63	4	1	106	1	183	0.000236	82
318490	ABM66690.1|uncultured_microorganism_1	nifH	NZ_CP011456.1_2321	ChIl	29	151	59	5	1	107	1	147	4.09e-12	143
318491	ABM66690.1|uncultured_microorganism_1	nifH	CAIVCU010000206.1_1	ChIl	27	157	62	4	1	107	1	154	5.81e-11	134
318492	ABM66690.1|uncultured_microorganism_1	nifH	DNGG01000409.1_19	ChIl	27	182	54	7	1	107	1	178	4.4e-09	119
318493	ABM66690.1|uncultured_microorganism_1	nifH	DNGJ01000460.1_30	ChIl	27	182	54	7	1	107	1	178	7.7e-09	117
318494	ABM66690.1|uncultured_microorganism_1	nifH	NSLH01000001.1_218	ChIl	24	188	59	5	1	107	1	185	2.41e-07	105
318495	ABM66690.1|uncultured_microorganism_1	nifH	JAAUPA010000105.1_12	ChIl	23	209	54	7	1	107	1	205	2.32e-06	98
318496	ABM66690.1|uncultured_microorganism_1	nifH	RGAU01000230.1_2	ChIl	23	186	62	6	1	107	1	183	2.51e-06	97
318497	ABM66690.1|uncultured_microorganism_1	nifH	CAMBWO010000006.1_39	ChIl	23	194	60	7	1	107	1	191	6.72e-06	94
318498	ABM66690.1|uncultured_microorganism_1	nifH	JAIETY010000124.1_1	ChIl	21	189	64	5	1	107	1	186	1.17e-05	92
318499	ABM66690.1|uncultured_microorganism_1	nifH	JAMWZG010000005.1_1	ChIl	23	192	60	7	1	107	1	189	1.21e-05	92
318501	ABM66708.1|uncultured_microorganism_1	nifH	CAIVCU010000206.1_1	ChIl	27	157	61	5	1	107	1	154	1.37e-11	139
318502	ABM66708.1|uncultured_microorganism_1	nifH	NZ_CP011456.1_2321	ChIl	27	150	63	4	1	107	1	147	2.35e-10	129
318503	ABM66708.1|uncultured_microorganism_1	nifH	DNGJ01000460.1_30	ChIl	24	181	60	6	1	107	1	178	2.37e-08	113
318504	ABM66708.1|uncultured_microorganism_1	nifH	DNGG01000409.1_19	ChIl	24	181	60	6	1	107	1	178	2.37e-08	113
318505	ABM66708.1|uncultured_microorganism_1	nifH	NSLH01000001.1_218	ChIl	24	190	57	5	1	107	1	185	5.72e-08	110
318506	ABM66708.1|uncultured_microorganism_1	nifH	JAIETY010000124.1_1	ChIl	23	189	61	5	1	107	1	186	7.66e-08	109
318507	ABM66708.1|uncultured_microorganism_1	nifH	CAMBWO010000006.1_39	ChIl	24	194	58	7	1	107	1	191	2.01e-06	98
318508	ABM66708.1|uncultured_microorganism_1	nifH	QCHY01000014.1_1	ChIl	23	179	53	5	1	107	1	166	3.91e-06	95
318509	ABM66708.1|uncultured_microorganism_1	nifH	RGAU01000230.1_2	ChIl	20	186	66	5	1	107	1	183	4.58e-06	95
318510	ABM66708.1|uncultured_microorganism_1	nifH	PKED01000101.1_11	ChIl	22	196	61	6	1	107	1	193	5.07e-06	95
318512	ABM66761.1|uncultured_microorganism_1	nifH	NZ_CP011456.1_2321	ChIl	29	150	60	5	1	107	1	147	9.81e-12	140
318513	ABM66761.1|uncultured_microorganism_1	nifH	CAIVCU010000206.1_1	ChIl	29	157	59	6	1	107	1	154	1.03e-11	140
318514	ABM66761.1|uncultured_microorganism_1	nifH	DNGG01000409.1_19	ChIl	27	182	53	8	1	107	1	178	1.02e-08	116
318515	ABM66761.1|uncultured_microorganism_1	nifH	NSLH01000001.1_218	ChIl	24	188	58	5	1	107	1	185	1.38e-08	115
318516	ABM66761.1|uncultured_microorganism_1	nifH	DNGJ01000460.1_30	ChIl	27	182	53	8	1	107	1	178	1.79e-08	114
318517	ABM66761.1|uncultured_microorganism_1	nifH	JAIETY010000124.1_1	ChIl	23	189	61	5	1	107	1	186	1.82e-07	106
318518	ABM66761.1|uncultured_microorganism_1	nifH	RGAU01000230.1_2	ChIl	21	186	65	5	1	107	1	183	2.51e-06	97
318519	ABM66761.1|uncultured_microorganism_1	nifH	QCHY01000014.1_1	ChIl	23	179	52	5	1	107	1	166	2.91e-06	96
318520	ABM66761.1|uncultured_microorganism_1	nifH	JAAUPA010000105.1_12	ChIl	24	208	55	7	1	107	1	205	3.14e-06	97
318521	ABM66761.1|uncultured_microorganism_1	nifH	CAMBWO010000006.1_39	ChIl	25	194	56	7	1	107	1	191	3.67e-06	96
318523	ABM66767.1|uncultured_microorganism_1	nifH	NZ_CP011456.1_2321	ChIl	30	151	58	4	1	107	1	147	1.31e-11	139
318524	ABM66767.1|uncultured_microorganism_1	nifH	CAIVCU010000206.1_1	ChIl	27	157	61	5	1	107	1	154	5.81e-11	134
318525	ABM66767.1|uncultured_microorganism_1	nifH	DNGJ01000460.1_30	ChIl	27	183	53	7	1	107	1	178	1.79e-08	114
318526	ABM66767.1|uncultured_microorganism_1	nifH	DNGG01000409.1_19	ChIl	27	183	53	7	1	107	1	178	1.79e-08	114
318527	ABM66767.1|uncultured_microorganism_1	nifH	JAIETY010000124.1_1	ChIl	23	189	61	5	1	107	1	186	7.86e-07	101
318528	ABM66767.1|uncultured_microorganism_1	nifH	JAAUPA010000105.1_12	ChIl	25	210	50	8	1	107	1	205	4.25e-06	96
318529	ABM66767.1|uncultured_microorganism_1	nifH	RGAU01000230.1_2	ChIl	22	186	64	5	1	107	1	183	4.58e-06	95
318530	ABM66767.1|uncultured_microorganism_1	nifH	QCHY01000014.1_1	ChIl	23	179	52	5	1	107	1	166	7.08e-06	93
318531	ABM66767.1|uncultured_microorganism_1	nifH	NSLH01000001.1_218	ChIl	23	189	60	6	1	107	1	185	3.92e-05	88
318532	ABM66767.1|uncultured_microorganism_1	nifH	SKSL01000263.1_1	ChIl	23	210	54	7	1	107	1	206	6.53e-05	87
318534	ABM66784.1|uncultured_microorganism_1	nifH	NZ_CP011456.1_2321	ChIl	28	150	62	4	1	107	1	147	3.12e-10	128
318535	ABM66784.1|uncultured_microorganism_1	nifH	CAIVCU010000206.1_1	ChIl	26	157	63	5	1	107	1	154	3.23e-10	128
318536	ABM66784.1|uncultured_microorganism_1	nifH	DNGG01000409.1_19	ChIl	26	182	55	7	1	107	1	178	1.79e-08	114
318537	ABM66784.1|uncultured_microorganism_1	nifH	DNGJ01000460.1_30	ChIl	26	182	55	7	1	107	1	178	3.14e-08	112
318538	ABM66784.1|uncultured_microorganism_1	nifH	JAIETY010000124.1_1	ChIl	24	189	59	5	1	107	1	186	7.66e-08	109
318539	ABM66784.1|uncultured_microorganism_1	nifH	NSLH01000001.1_218	ChIl	24	191	56	5	1	107	1	185	3.23e-07	104
318540	ABM66784.1|uncultured_microorganism_1	nifH	RGAU01000230.1_2	ChIl	22	186	63	5	1	107	1	183	3.39e-06	96
318541	ABM66784.1|uncultured_microorganism_1	nifH	PKED01000101.1_11	ChIl	23	196	59	6	1	107	1	193	5.07e-06	95
318542	ABM66784.1|uncultured_microorganism_1	nifH	QCHY01000014.1_1	ChIl	23	179	53	5	1	107	1	166	2.36e-05	89
318543	ABM66784.1|uncultured_microorganism_1	nifH	CAMBWO010000006.1_39	ChIl	24	194	57	7	1	107	1	191	3.07e-05	89
318545	AAK49892.1|uncultured_bacterium_1	nifH	CAIVCU010000206.1_1	ChIl	25	158	65	6	1	108	1	154	1.52e-06	98
318546	AAK49892.1|uncultured_bacterium_1	nifH	NZ_CP011456.1_2321	ChIl	25	151	67	5	1	108	1	147	3.64e-05	87
318547	AAK49892.1|uncultured_bacterium_1	nifH	DNGG01000409.1_19	ChIl	22	182	64	7	1	108	1	178	0.07	63
318548	AAK49892.1|uncultured_bacterium_1	nifH	DNGJ01000460.1_30	ChIl	22	185	61	7	1	108	1	178	0.18	60
318549	AAK49892.1|uncultured_bacterium_1	nifH	JAIETY010000124.1_1	ChIl	21	189	66	6	1	108	1	186	0.44	57
318550	AAK49892.1|uncultured_bacterium_1	nifH	NSLH01000001.1_218	ChIl	20	192	62	5	1	108	1	185	1.88	52
318551	AAK49892.1|uncultured_bacterium_1	nifH	QCHY01000014.1_1	ChIl	20	179	59	6	1	108	1	166	3.32	50
318552	AAK49892.1|uncultured_bacterium_1	nifH	RGAU01000230.1_2	ChIl	20	186	67	5	1	108	1	183	4.48	49
318554	AAL83726.1|uncultured_nitrogen-fixing_1	nifH	NZ_CP011456.1_2321	ChIl	30	152	57	8	1	107	1	147	1.29e-09	123
318555	AAL83726.1|uncultured_nitrogen-fixing_1	nifH	CAIVCU010000206.1_1	ChIl	25	158	64	6	1	107	1	154	9.5e-09	116
318556	AAL83726.1|uncultured_nitrogen-fixing_1	nifH	DNGG01000409.1_19	ChIl	27	180	57	9	1	107	1	178	9.77e-08	108
318557	AAL83726.1|uncultured_nitrogen-fixing_1	nifH	DNGJ01000460.1_30	ChIl	27	180	57	9	1	107	1	178	2.31e-07	105
318558	AAL83726.1|uncultured_nitrogen-fixing_1	nifH	NSLH01000001.1_218	ChIl	24	187	60	7	1	107	1	185	4.67e-06	95
318559	AAL83726.1|uncultured_nitrogen-fixing_1	nifH	RGAU01000230.1_2	ChIl	23	187	60	6	1	107	1	183	1.54e-05	91
318560	AAL83726.1|uncultured_nitrogen-fixing_1	nifH	JAAUPA010000105.1_12	ChIl	23	208	56	8	1	107	1	205	2.61e-05	90
318561	AAL83726.1|uncultured_nitrogen-fixing_1	nifH	QCHY01000014.1_1	ChIl	25	179	50	6	1	107	1	166	4.34e-05	87
318562	AAL83726.1|uncultured_nitrogen-fixing_1	nifH	JAMWZG010000005.1_1	ChIl	24	191	60	7	1	107	1	189	0.000188	83
318563	AAL83726.1|uncultured_nitrogen-fixing_1	nifH	CAMBWO010000006.1_39	ChIl	22	193	62	7	1	107	1	191	0.000191	83
318565	AAO67646.1|uncultured_bacterium_1	nifH	CAIVCU010000206.1_1	ChIl	29	156	61	7	1	108	1	154	1.02e-09	124
318566	AAO67646.1|uncultured_bacterium_1	nifH	NZ_CP011456.1_2321	ChIl	27	151	63	6	1	108	1	147	5.05e-08	110
318567	AAO67646.1|uncultured_bacterium_1	nifH	DNGJ01000460.1_30	ChIl	26	178	62	6	1	108	1	178	5.63e-08	110
318568	AAO67646.1|uncultured_bacterium_1	nifH	DNGG01000409.1_19	ChIl	26	178	62	6	1	108	1	178	9.94e-08	108
318569	AAO67646.1|uncultured_bacterium_1	nifH	RGAU01000230.1_2	ChIl	23	183	65	4	1	108	1	183	7.8e-07	101
318570	AAO67646.1|uncultured_bacterium_1	nifH	CAMBWO010000006.1_39	ChIl	24	191	62	5	1	108	1	191	1.13e-06	100
318571	AAO67646.1|uncultured_bacterium_1	nifH	QCHY01000014.1_1	ChIl	25	178	51	4	1	108	1	166	1.23e-06	99
318572	AAO67646.1|uncultured_bacterium_1	nifH	NSLH01000001.1_218	ChIl	24	185	64	6	1	108	1	185	1.44e-06	99
318573	AAO67646.1|uncultured_bacterium_1	nifH	JAMWZG010000005.1_1	ChIl	25	190	59	7	1	108	1	189	4.96e-06	95
318574	AAO67646.1|uncultured_bacterium_1	nifH	PKED01000101.1_11	ChIl	24	193	62	4	1	108	1	193	2.36e-05	90
318576	AAC36023.1|unidentified_bacterium_1	nifH	CAIVCU010000206.1_1	ChIl	28	159	59	8	1	108	1	154	2.38e-09	121
318577	AAC36023.1|unidentified_bacterium_1	nifH	NZ_CP011456.1_2321	ChIl	27	152	62	6	1	108	1	147	6.67e-08	109
318578	AAC36023.1|unidentified_bacterium_1	nifH	DNGJ01000460.1_30	ChIl	25	181	59	8	1	108	1	178	8.1e-06	93
318579	AAC36023.1|unidentified_bacterium_1	nifH	DNGG01000409.1_19	ChIl	25	181	59	8	1	108	1	178	1.49e-05	91
318580	AAC36023.1|unidentified_bacterium_1	nifH	NSLH01000001.1_218	ChIl	23	190	60	6	1	108	1	185	0.000625	79
318581	AAC36023.1|unidentified_bacterium_1	nifH	JAAUPA010000105.1_12	ChIl	22	208	60	7	1	108	1	205	0.00424	73
318582	AAC36023.1|unidentified_bacterium_1	nifH	RGAU01000230.1_2	ChIl	20	188	65	7	1	108	1	183	0.02	68
318583	AAC36023.1|unidentified_bacterium_1	nifH	JAIETY010000124.1_1	ChIl	21	191	62	7	1	108	1	186	0.02	67
318584	AAC36023.1|unidentified_bacterium_1	nifH	CAMBWO010000006.1_39	ChIl	22	194	63	8	1	108	1	191	0.02	67
318585	AAC36023.1|unidentified_bacterium_1	nifH	JACXUX010000012.1_12	ChIl	22	204	60	9	1	108	1	201	0.02	67
318587	AAP68530.1|uncultured_bacterium_1	nifH	NZ_CP011456.1_2321	ChIl	27	156	58	5	1	109	1	147	7.59e-10	125
318588	AAP68530.1|uncultured_bacterium_1	nifH	CAIVCU010000206.1_1	ChIl	27	159	61	6	1	109	1	154	1.82e-09	122
318589	AAP68530.1|uncultured_bacterium_1	nifH	DNGJ01000460.1_30	ChIl	25	181	61	7	1	109	1	178	1.37e-06	99
318590	AAP68530.1|uncultured_bacterium_1	nifH	DNGG01000409.1_19	ChIl	25	181	61	7	1	109	1	178	1.37e-06	99
318591	AAP68530.1|uncultured_bacterium_1	nifH	CAMBWO010000006.1_39	ChIl	24	194	59	7	1	109	1	191	5.15e-06	95
318592	AAP68530.1|uncultured_bacterium_1	nifH	NSLH01000001.1_218	ChIl	23	188	62	5	1	109	1	185	6.55e-06	94
318593	AAP68530.1|uncultured_bacterium_1	nifH	JAIETY010000124.1_1	ChIl	22	189	65	5	1	109	1	186	1.21e-05	92
318594	AAP68530.1|uncultured_bacterium_1	nifH	QCHY01000014.1_1	ChIl	23	181	53	5	1	109	1	166	4.51e-05	87
318595	AAP68530.1|uncultured_bacterium_1	nifH	JAAUPA010000105.1_12	ChIl	23	209	56	8	1	109	1	205	4.96e-05	88
318596	AAP68530.1|uncultured_bacterium_1	nifH	RGAU01000230.1_2	ChIl	21	188	64	6	1	109	1	183	7.35e-05	86
318598	AAG23911.1|marine_stromatolite_1	nifH	NZ_CP011456.1_2321	ChIl	26	156	46	5	1	95	1	147	2.9e-07	103
318599	AAG23911.1|marine_stromatolite_1	nifH	CAIVCU010000206.1_1	ChIl	26	159	48	5	1	95	1	154	3.93e-07	102
318600	AAG23911.1|marine_stromatolite_1	nifH	NSLH01000001.1_218	ChIl	23	188	49	5	1	95	1	185	0.000356	80
318601	AAG23911.1|marine_stromatolite_1	nifH	DNGJ01000460.1_30	ChIl	22	181	52	6	1	95	1	178	0.00207	74
318602	AAG23911.1|marine_stromatolite_1	nifH	DNGG01000409.1_19	ChIl	22	181	52	6	1	95	1	178	0.00207	74
318603	AAG23911.1|marine_stromatolite_1	nifH	JAIETY010000124.1_1	ChIl	20	189	54	3	1	95	1	186	0.00539	71
318604	AAG23911.1|marine_stromatolite_1	nifH	RGAU01000230.1_2	ChIl	21	188	51	5	1	95	1	183	0.00961	69
318605	AAG23911.1|marine_stromatolite_1	nifH	QCHY01000014.1_1	ChIl	22	181	41	4	1	95	1	166	0.02	67
318606	AAG23911.1|marine_stromatolite_1	nifH	JAAUPA010000105.1_12	ChIl	22	209	44	8	1	95	1	205	0.02	66
318607	AAG23911.1|marine_stromatolite_1	nifH	PKED01000101.1_11	ChIl	19	196	54	3	1	95	1	193	0.03	65
318609	ABG76957.1|uncultured_bacterium_1	nifH	CAIVCU010000206.1_1	ChIl	27	157	60	5	1	106	1	154	7.6e-11	133
318610	ABG76957.1|uncultured_bacterium_1	nifH	CAMBWO010000006.1_39	ChIl	23	191	62	5	1	106	1	191	3.32e-07	104
318611	ABG76957.1|uncultured_bacterium_1	nifH	NZ_CP011456.1_2321	ChIl	25	147	69	4	1	106	1	147	4.59e-07	102
318612	ABG76957.1|uncultured_bacterium_1	nifH	DNGJ01000460.1_30	ChIl	24	178	64	6	1	106	1	178	5.41e-07	102
318613	ABG76957.1|uncultured_bacterium_1	nifH	DNGG01000409.1_19	ChIl	24	178	64	6	1	106	1	178	9.71e-07	100
318614	ABG76957.1|uncultured_bacterium_1	nifH	QCHY01000014.1_1	ChIl	24	176	53	4	1	106	1	166	2.13e-06	97
318615	ABG76957.1|uncultured_bacterium_1	nifH	RGAU01000230.1_2	ChIl	23	183	63	5	1	106	1	183	3.33e-06	96
318616	ABG76957.1|uncultured_bacterium_1	nifH	JAIETY010000124.1_1	ChIl	23	186	64	4	1	106	1	186	4.63e-06	95
318617	ABG76957.1|uncultured_bacterium_1	nifH	NSLH01000001.1_218	ChIl	22	187	62	4	1	106	1	185	8.39e-06	93
318618	ABG76957.1|uncultured_bacterium_1	nifH	JAMWZG010000005.1_1	ChIl	23	189	63	6	1	106	1	189	7.38e-05	86
318620	ABM66591.1|uncultured_microorganism_1	nifH	CAIVCU010000206.1_1	ChIl	26	157	63	5	1	107	1	154	1.33e-09	123
318621	ABM66591.1|uncultured_microorganism_1	nifH	NZ_CP011456.1_2321	ChIl	25	150	66	4	1	107	1	147	1.52e-07	106
318622	ABM66591.1|uncultured_microorganism_1	nifH	DNGJ01000460.1_30	ChIl	24	181	61	7	1	107	1	178	5.88e-06	94
318623	ABM66591.1|uncultured_microorganism_1	nifH	DNGG01000409.1_19	ChIl	24	181	61	7	1	107	1	178	1.08e-05	92
318624	ABM66591.1|uncultured_microorganism_1	nifH	JAIETY010000124.1_1	ChIl	21	189	64	5	1	107	1	186	0.000248	82
318625	ABM66591.1|uncultured_microorganism_1	nifH	NSLH01000001.1_218	ChIl	22	190	61	5	1	107	1	185	0.00206	75
318626	ABM66591.1|uncultured_microorganism_1	nifH	QCHY01000014.1_1	ChIl	23	179	53	7	1	107	1	166	0.00606	71
318627	ABM66591.1|uncultured_microorganism_1	nifH	CAMBWO010000006.1_39	ChIl	22	194	61	8	1	107	1	191	0.00706	71
318628	ABM66591.1|uncultured_microorganism_1	nifH	RGAU01000230.1_2	ChIl	20	186	67	6	1	107	1	183	0.01	69
318629	ABM66591.1|uncultured_microorganism_1	nifH	PKED01000101.1_11	ChIl	20	196	64	6	1	107	1	193	0.02	68
318631	ABM66604.1|uncultured_microorganism_1	nifH	CAIVCU010000206.1_1	ChIl	26	159	61	6	1	107	1	154	1.56e-07	106
318632	ABM66604.1|uncultured_microorganism_1	nifH	NZ_CP011456.1_2321	ChIl	25	150	67	4	1	107	1	147	1.09e-06	99
318633	ABM66604.1|uncultured_microorganism_1	nifH	NSLH01000001.1_218	ChIl	23	190	58	5	1	107	1	185	2.89e-05	89
318634	ABM66604.1|uncultured_microorganism_1	nifH	DNGG01000409.1_19	ChIl	23	181	63	6	1	107	1	178	6.71e-05	86
318635	ABM66604.1|uncultured_microorganism_1	nifH	DNGJ01000460.1_30	ChIl	23	181	63	6	1	107	1	178	0.000124	84
318636	ABM66604.1|uncultured_microorganism_1	nifH	JAIETY010000124.1_1	ChIl	21	189	65	5	1	107	1	186	0.00153	76
318637	ABM66604.1|uncultured_microorganism_1	nifH	RGAU01000230.1_2	ChIl	18	186	70	5	1	107	1	183	0.1	62
318638	ABM66604.1|uncultured_microorganism_1	nifH	PKED01000101.1_11	ChIl	20	196	65	6	1	107	1	193	0.1	62
318639	ABM66604.1|uncultured_microorganism_1	nifH	JAAUPA010000105.1_12	ChIl	20	208	62	6	1	107	1	205	0.1	62
318640	ABM66604.1|uncultured_microorganism_1	nifH	CAMBWO010000006.1_39	ChIl	22	194	62	7	1	107	1	191	0.13	61
318642	ABM66618.1|uncultured_microorganism_1	nifH	NZ_CP011456.1_2321	ChIl	27	150	63	4	1	107	1	147	3.12e-10	128
318643	ABM66618.1|uncultured_microorganism_1	nifH	CAIVCU010000206.1_1	ChIl	25	157	64	5	1	107	1	154	7.56e-10	125
318644	ABM66618.1|uncultured_microorganism_1	nifH	DNGJ01000460.1_30	ChIl	23	181	62	6	1	107	1	178	5.53e-08	110
318645	ABM66618.1|uncultured_microorganism_1	nifH	DNGG01000409.1_19	ChIl	23	181	62	6	1	107	1	178	5.53e-08	110
318646	ABM66618.1|uncultured_microorganism_1	nifH	JAIETY010000124.1_1	ChIl	22	189	63	5	1	107	1	186	3.49e-06	96
318647	ABM66618.1|uncultured_microorganism_1	nifH	NSLH01000001.1_218	ChIl	23	190	59	5	1	107	1	185	1.16e-05	92
318648	ABM66618.1|uncultured_microorganism_1	nifH	CAMBWO010000006.1_39	ChIl	23	194	59	7	1	107	1	191	1.23e-05	92
318649	ABM66618.1|uncultured_microorganism_1	nifH	JAMWZG010000005.1_1	ChIl	23	193	59	6	1	107	1	189	3.01e-05	89
318650	ABM66618.1|uncultured_microorganism_1	nifH	RGAU01000230.1_2	ChIl	20	186	66	5	1	107	1	183	3.84e-05	88
318651	ABM66618.1|uncultured_microorganism_1	nifH	JAAUPA010000105.1_12	ChIl	22	209	57	7	1	107	1	205	0.000215	83
318653	ABM66621.1|uncultured_microorganism_1	nifH	NZ_CP011456.1_2321	ChIl	29	150	61	4	1	107	1	147	9.81e-12	140
318654	ABM66621.1|uncultured_microorganism_1	nifH	CAIVCU010000206.1_1	ChIl	27	157	62	5	1	107	1	154	7.75e-11	133
318655	ABM66621.1|uncultured_microorganism_1	nifH	DNGG01000409.1_19	ChIl	26	182	55	7	1	107	1	178	1.9e-09	122
318656	ABM66621.1|uncultured_microorganism_1	nifH	DNGJ01000460.1_30	ChIl	26	182	55	7	1	107	1	178	3.32e-09	120
318657	ABM66621.1|uncultured_microorganism_1	nifH	RGAU01000230.1_2	ChIl	23	186	61	5	1	107	1	183	7.53e-08	109
318658	ABM66621.1|uncultured_microorganism_1	nifH	JAIETY010000124.1_1	ChIl	23	189	60	5	1	107	1	186	1.02e-07	108
318659	ABM66621.1|uncultured_microorganism_1	nifH	QCHY01000014.1_1	ChIl	24	179	51	5	1	107	1	166	1.21e-06	99
318660	ABM66621.1|uncultured_microorganism_1	nifH	NSLH01000001.1_218	ChIl	23	188	60	6	1	107	1	185	1.41e-06	99
318661	ABM66621.1|uncultured_microorganism_1	nifH	CAMBWO010000006.1_39	ChIl	25	194	56	7	1	107	1	191	2.01e-06	98
318662	ABM66621.1|uncultured_microorganism_1	nifH	JAMWZG010000005.1_1	ChIl	24	193	56	6	1	107	1	189	4.87e-06	95
318664	ABM66623.1|uncultured_microorganism_1	nifH	NZ_CP011456.1_2321	ChIl	27	147	52	3	1	92	1	147	5.58e-10	125
318665	ABM66623.1|uncultured_microorganism_1	nifH	CAIVCU010000206.1_1	ChIl	26	156	49	4	1	92	1	154	7.63e-10	124
318666	ABM66623.1|uncultured_microorganism_1	nifH	DNGJ01000460.1_30	ChIl	24	178	49	5	1	92	1	178	1.03e-08	115
318667	ABM66623.1|uncultured_microorganism_1	nifH	DNGG01000409.1_19	ChIl	24	178	50	5	1	92	1	178	5.63e-08	109
318668	ABM66623.1|uncultured_microorganism_1	nifH	CAMBWO010000006.1_39	ChIl	22	191	50	4	1	92	1	191	3.74e-06	95
318669	ABM66623.1|uncultured_microorganism_1	nifH	NSLH01000001.1_218	ChIl	22	187	48	4	1	92	1	185	1.18e-05	91
318670	ABM66623.1|uncultured_microorganism_1	nifH	RGAU01000230.1_2	ChIl	21	183	53	3	1	92	1	183	2.12e-05	89
318671	ABM66623.1|uncultured_microorganism_1	nifH	QXYP01000041.1_2	ChIl	23	186	47	4	1	92	1	183	2.12e-05	89
318672	ABM66623.1|uncultured_microorganism_1	nifH	JAMWZG010000005.1_1	ChIl	22	189	50	4	1	92	1	189	2.26e-05	89
318673	ABM66623.1|uncultured_microorganism_1	nifH	JAAUPA010000105.1_12	ChIl	22	205	46	7	1	92	1	205	8.91e-05	85
318675	ABM66643.1|uncultured_microorganism_1	nifH	CAIVCU010000206.1_1	ChIl	27	157	62	5	1	107	1	154	1.84e-11	138
318676	ABM66643.1|uncultured_microorganism_1	nifH	NZ_CP011456.1_2321	ChIl	28	150	62	4	1	107	1	147	5.58e-11	134
318677	ABM66643.1|uncultured_microorganism_1	nifH	DNGJ01000460.1_30	ChIl	25	181	58	6	1	107	1	178	6.19e-10	126
318678	ABM66643.1|uncultured_microorganism_1	nifH	DNGG01000409.1_19	ChIl	25	181	58	6	1	107	1	178	6.19e-10	126
318679	ABM66643.1|uncultured_microorganism_1	nifH	NSLH01000001.1_218	ChIl	25	190	55	5	1	107	1	185	2.56e-09	121
318680	ABM66643.1|uncultured_microorganism_1	nifH	JAIETY010000124.1_1	ChIl	23	189	60	5	1	107	1	186	1.39e-08	115
318681	ABM66643.1|uncultured_microorganism_1	nifH	CAMBWO010000006.1_39	ChIl	25	194	56	7	1	107	1	191	1.41e-07	107
318682	ABM66643.1|uncultured_microorganism_1	nifH	RGAU01000230.1_2	ChIl	22	186	64	4	1	107	1	183	2.38e-07	105
318683	ABM66643.1|uncultured_microorganism_1	nifH	QXYP01000041.1_2	ChIl	23	189	58	5	1	107	1	183	7.67e-07	101
318684	ABM66643.1|uncultured_microorganism_1	nifH	PKED01000101.1_11	ChIl	22	196	60	6	1	107	1	193	8.36e-07	101
318686	ABM66646.1|uncultured_microorganism_1	nifH	CAIVCU010000206.1_1	ChIl	27	157	62	5	1	107	1	154	5.7e-10	126
318687	ABM66646.1|uncultured_microorganism_1	nifH	NZ_CP011456.1_2321	ChIl	26	151	63	4	1	107	1	147	7.02e-09	117
318688	ABM66646.1|uncultured_microorganism_1	nifH	DNGJ01000460.1_30	ChIl	24	181	61	7	1	107	1	178	1.73e-07	106
318689	ABM66646.1|uncultured_microorganism_1	nifH	DNGG01000409.1_19	ChIl	23	181	62	7	1	107	1	178	9.88e-07	100
318690	ABM66646.1|uncultured_microorganism_1	nifH	CAMBWO010000006.1_39	ChIl	23	194	60	7	1	107	1	191	9.1e-06	93
318691	ABM66646.1|uncultured_microorganism_1	nifH	JAIETY010000124.1_1	ChIl	22	189	62	5	1	107	1	186	1.17e-05	92
318692	ABM66646.1|uncultured_microorganism_1	nifH	NSLH01000001.1_218	ChIl	22	188	63	4	1	107	1	185	2.13e-05	90
318693	ABM66646.1|uncultured_microorganism_1	nifH	QCHY01000014.1_1	ChIl	23	179	53	6	1	107	1	166	0.000109	84
318694	ABM66646.1|uncultured_microorganism_1	nifH	RGAU01000230.1_2	ChIl	22	186	63	7	1	107	1	183	0.000177	83
318695	ABM66646.1|uncultured_microorganism_1	nifH	PKED01000101.1_11	ChIl	20	196	64	6	1	107	1	193	0.00119	77
318697	ABM66653.1|uncultured_microorganism_1	nifH	NZ_CP011456.1_2321	ChIl	26	148	67	4	1	106	1	147	1.21e-08	115
318698	ABM66653.1|uncultured_microorganism_1	nifH	CAIVCU010000206.1_1	ChIl	25	154	68	5	1	106	1	154	3.78e-08	111
318699	ABM66653.1|uncultured_microorganism_1	nifH	DNGJ01000460.1_30	ChIl	25	180	59	7	1	106	1	178	1.7e-07	106
318700	ABM66653.1|uncultured_microorganism_1	nifH	QCHY01000014.1_1	ChIl	25	176	52	4	1	106	1	166	2.13e-07	105
318701	ABM66653.1|uncultured_microorganism_1	nifH	RGAU01000230.1_2	ChIl	22	183	65	4	1	106	1	183	7.53e-07	101
318702	ABM66653.1|uncultured_microorganism_1	nifH	CAMBWO010000006.1_39	ChIl	22	191	64	5	1	106	1	191	8.07e-07	101
318703	ABM66653.1|uncultured_microorganism_1	nifH	DNGG01000409.1_19	ChIl	24	180	60	7	1	106	1	178	9.71e-07	100
318704	ABM66653.1|uncultured_microorganism_1	nifH	JAMWZG010000005.1_1	ChIl	23	189	62	7	1	106	1	189	6.46e-06	94
318705	ABM66653.1|uncultured_microorganism_1	nifH	JAIETY010000124.1_1	ChIl	22	186	66	5	1	106	1	186	2.11e-05	90
318706	ABM66653.1|uncultured_microorganism_1	nifH	QXYP01000041.1_2	ChIl	22	186	62	4	1	106	1	183	2.77e-05	89
318708	ABM66663.1|uncultured_microorganism_1	nifH	NZ_CP011456.1_2321	ChIl	25	148	68	4	1	106	1	147	5.22e-09	118
318709	ABM66663.1|uncultured_microorganism_1	nifH	CAIVCU010000206.1_1	ChIl	25	154	67	5	1	106	1	154	9.35e-09	116
318710	ABM66663.1|uncultured_microorganism_1	nifH	DNGJ01000460.1_30	ChIl	26	179	59	5	1	106	1	178	3.09e-08	112
318711	ABM66663.1|uncultured_microorganism_1	nifH	CAMBWO010000006.1_39	ChIl	25	191	59	7	1	106	1	191	5.81e-08	110
318712	ABM66663.1|uncultured_microorganism_1	nifH	DNGG01000409.1_19	ChIl	25	179	60	5	1	106	1	178	1.7e-07	106
318713	ABM66663.1|uncultured_microorganism_1	nifH	RGAU01000230.1_2	ChIl	22	183	66	4	1	106	1	183	2.34e-07	105
318714	ABM66663.1|uncultured_microorganism_1	nifH	QCHY01000014.1_1	ChIl	24	176	53	4	1	106	1	166	8.91e-07	100
318715	ABM66663.1|uncultured_microorganism_1	nifH	JAMWZG010000005.1_1	ChIl	23	189	63	7	1	106	1	189	2.61e-06	97
318716	ABM66663.1|uncultured_microorganism_1	nifH	JAIETY010000124.1_1	ChIl	22	186	66	5	1	106	1	186	6.26e-06	94
318717	ABM66663.1|uncultured_microorganism_1	nifH	QXYP01000041.1_2	ChIl	22	186	63	4	1	106	1	183	1.11e-05	92
318719	ABM66666.1|uncultured_microorganism_1	nifH	NZ_CP011456.1_2321	ChIl	26	148	66	4	1	106	1	147	1.21e-08	115
318720	ABM66666.1|uncultured_microorganism_1	nifH	CAIVCU010000206.1_1	ChIl	25	154	68	5	1	106	1	154	2.16e-08	113
318721	ABM66666.1|uncultured_microorganism_1	nifH	DNGJ01000460.1_30	ChIl	26	179	59	5	1	106	1	178	4.1e-08	111
318722	ABM66666.1|uncultured_microorganism_1	nifH	RGAU01000230.1_2	ChIl	22	183	65	5	1	106	1	183	1.31e-07	107
318723	ABM66666.1|uncultured_microorganism_1	nifH	DNGG01000409.1_19	ChIl	25	179	60	5	1	106	1	178	2.27e-07	105
318724	ABM66666.1|uncultured_microorganism_1	nifH	CAMBWO010000006.1_39	ChIl	23	191	63	6	1	106	1	191	4.46e-07	103
318725	ABM66666.1|uncultured_microorganism_1	nifH	QCHY01000014.1_1	ChIl	24	176	54	4	1	106	1	166	2.86e-06	96
318726	ABM66666.1|uncultured_microorganism_1	nifH	JAMWZG010000005.1_1	ChIl	22	189	64	6	1	106	1	189	6.46e-06	94
318727	ABM66666.1|uncultured_microorganism_1	nifH	JAIETY010000124.1_1	ChIl	20	186	68	3	1	106	1	186	1.15e-05	92
318728	ABM66666.1|uncultured_microorganism_1	nifH	QXYP01000041.1_2	ChIl	22	186	63	4	1	106	1	183	2.04e-05	90
318730	ABM66670.1|uncultured_microorganism_1	nifH	CAIVCU010000206.1_1	ChIl	25	154	68	5	1	106	1	154	2.03e-07	105
318731	ABM66670.1|uncultured_microorganism_1	nifH	NZ_CP011456.1_2321	ChIl	25	148	68	4	1	106	1	147	4.59e-07	102
318732	ABM66670.1|uncultured_microorganism_1	nifH	DNGJ01000460.1_30	ChIl	24	180	60	7	1	106	1	178	3.17e-06	96
318733	ABM66670.1|uncultured_microorganism_1	nifH	DNGG01000409.1_19	ChIl	24	180	61	7	1	106	1	178	1.94e-05	90
318734	ABM66670.1|uncultured_microorganism_1	nifH	CAMBWO010000006.1_39	ChIl	21	191	66	5	1	106	1	191	5.55e-05	87
318735	ABM66670.1|uncultured_microorganism_1	nifH	RGAU01000230.1_2	ChIl	21	183	68	4	1	106	1	183	0.000174	83
318736	ABM66670.1|uncultured_microorganism_1	nifH	JAMWZG010000005.1_1	ChIl	22	189	65	6	1	106	1	189	0.00062	79
318737	ABM66670.1|uncultured_microorganism_1	nifH	QCHY01000014.1_1	ChIl	23	176	56	4	1	106	1	166	0.000682	78
318738	ABM66670.1|uncultured_microorganism_1	nifH	JAIETY010000124.1_1	ChIl	20	186	69	5	1	106	1	186	0.00371	73
318739	ABM66670.1|uncultured_microorganism_1	nifH	QXYP01000041.1_2	ChIl	20	186	65	4	1	106	1	183	0.00665	71
318741	ABM66676.1|uncultured_microorganism_1	nifH	CAIVCU010000206.1_1	ChIl	26	159	61	6	1	107	1	154	5.08e-08	110
318742	ABM66676.1|uncultured_microorganism_1	nifH	NZ_CP011456.1_2321	ChIl	26	150	65	4	1	107	1	147	1.15e-07	107
318743	ABM66676.1|uncultured_microorganism_1	nifH	DNGJ01000460.1_30	ChIl	24	181	61	6	1	107	1	178	4.36e-06	95
318744	ABM66676.1|uncultured_microorganism_1	nifH	DNGG01000409.1_19	ChIl	24	181	61	6	1	107	1	178	5.88e-06	94
318745	ABM66676.1|uncultured_microorganism_1	nifH	NSLH01000001.1_218	ChIl	23	190	58	5	1	107	1	185	2.13e-05	90
318746	ABM66676.1|uncultured_microorganism_1	nifH	JAIETY010000124.1_1	ChIl	20	189	66	5	1	107	1	186	0.00207	75
318747	ABM66676.1|uncultured_microorganism_1	nifH	JAAUPA010000105.1_12	ChIl	21	208	60	6	1	107	1	205	0.00997	70
318748	ABM66676.1|uncultured_microorganism_1	nifH	RGAU01000230.1_2	ChIl	19	186	69	5	1	107	1	183	0.02	68
318749	ABM66676.1|uncultured_microorganism_1	nifH	CAMBWO010000006.1_39	ChIl	22	194	62	7	1	107	1	191	0.02	68
318750	ABM66676.1|uncultured_microorganism_1	nifH	JACXUX010000012.1_12	ChIl	22	204	60	7	1	107	1	201	0.08	63
318752	ABM66677.1|uncultured_microorganism_1	nifH	NZ_CP011456.1_2321	ChIl	27	150	64	4	1	107	1	147	2.15e-08	113
318753	ABM66677.1|uncultured_microorganism_1	nifH	CAIVCU010000206.1_1	ChIl	26	159	61	6	1	107	1	154	3.84e-08	111
318754	ABM66677.1|uncultured_microorganism_1	nifH	NSLH01000001.1_218	ChIl	23	190	58	5	1	107	1	185	1.57e-05	91
318755	ABM66677.1|uncultured_microorganism_1	nifH	DNGJ01000460.1_30	ChIl	24	181	61	6	1	107	1	178	1.98e-05	90
318756	ABM66677.1|uncultured_microorganism_1	nifH	DNGG01000409.1_19	ChIl	24	181	61	6	1	107	1	178	2.68e-05	89
318757	ABM66677.1|uncultured_microorganism_1	nifH	JAIETY010000124.1_1	ChIl	21	189	64	5	1	107	1	186	0.000134	84
318758	ABM66677.1|uncultured_microorganism_1	nifH	RGAU01000230.1_2	ChIl	20	186	67	5	1	107	1	183	0.000443	80
318759	ABM66677.1|uncultured_microorganism_1	nifH	CAMBWO010000006.1_39	ChIl	23	194	60	7	1	107	1	191	0.000643	79
318760	ABM66677.1|uncultured_microorganism_1	nifH	QCHY01000014.1_1	ChIl	22	179	54	6	1	107	1	166	0.00327	73
318761	ABM66677.1|uncultured_microorganism_1	nifH	JAAUPA010000105.1_12	ChIl	22	208	59	6	1	107	1	205	0.00556	72
318763	ABM66681.1|uncultured_microorganism_1	nifH	CAIVCU010000206.1_1	ChIl	25	154	68	5	1	106	1	154	6.61e-08	109
318764	ABM66681.1|uncultured_microorganism_1	nifH	NZ_CP011456.1_2321	ChIl	25	148	68	4	1	106	1	147	1.5e-07	106
318765	ABM66681.1|uncultured_microorganism_1	nifH	DNGJ01000460.1_30	ChIl	24	180	60	7	1	106	1	178	9.71e-07	100
318766	ABM66681.1|uncultured_microorganism_1	nifH	DNGG01000409.1_19	ChIl	24	180	61	7	1	106	1	178	5.78e-06	94
318767	ABM66681.1|uncultured_microorganism_1	nifH	CAMBWO010000006.1_39	ChIl	21	191	65	5	1	106	1	191	1.64e-05	91
318768	ABM66681.1|uncultured_microorganism_1	nifH	RGAU01000230.1_2	ChIl	21	183	67	4	1	106	1	183	5.11e-05	87
318769	ABM66681.1|uncultured_microorganism_1	nifH	JAMWZG010000005.1_1	ChIl	22	189	64	6	1	106	1	189	0.000184	83
318770	ABM66681.1|uncultured_microorganism_1	nifH	QCHY01000014.1_1	ChIl	23	176	55	4	1	106	1	166	0.000198	82
318771	ABM66681.1|uncultured_microorganism_1	nifH	JAIETY010000124.1_1	ChIl	20	186	68	5	1	106	1	186	0.00111	77
318772	ABM66681.1|uncultured_microorganism_1	nifH	QXYP01000041.1_2	ChIl	21	186	64	4	1	106	1	183	0.00199	75
318774	ABM66706.1|uncultured_microorganism_1	nifH	CAIVCU010000206.1_1	ChIl	26	156	63	4	1	106	1	154	7.43e-10	125
318775	ABM66706.1|uncultured_microorganism_1	nifH	NZ_CP011456.1_2321	ChIl	24	147	70	3	1	106	1	147	1.07e-06	99
318776	ABM66706.1|uncultured_microorganism_1	nifH	DNGJ01000460.1_30	ChIl	23	178	65	6	1	106	1	178	7.81e-06	93
318777	ABM66706.1|uncultured_microorganism_1	nifH	CAMBWO010000006.1_39	ChIl	21	191	65	5	1	106	1	191	1.21e-05	92
318778	ABM66706.1|uncultured_microorganism_1	nifH	DNGG01000409.1_19	ChIl	23	178	65	6	1	106	1	178	1.43e-05	91
318779	ABM66706.1|uncultured_microorganism_1	nifH	RGAU01000230.1_2	ChIl	22	183	65	5	1	106	1	183	2.04e-05	90
318780	ABM66706.1|uncultured_microorganism_1	nifH	QCHY01000014.1_1	ChIl	22	176	57	3	1	106	1	166	0.000145	83
318781	ABM66706.1|uncultured_microorganism_1	nifH	NSLH01000001.1_218	ChIl	22	187	63	4	1	106	1	185	0.000326	81
318782	ABM66706.1|uncultured_microorganism_1	nifH	JAIETY010000124.1_1	ChIl	21	187	65	5	1	106	1	186	0.000447	80
318783	ABM66706.1|uncultured_microorganism_1	nifH	JAMWZG010000005.1_1	ChIl	23	189	63	6	1	106	1	189	0.000458	80
318785	ABM66707.1|uncultured_microorganism_1	nifH	NZ_CP011456.1_2321	ChIl	27	148	65	4	1	106	1	147	4.08e-10	127
318786	ABM66707.1|uncultured_microorganism_1	nifH	CAIVCU010000206.1_1	ChIl	26	154	66	5	1	106	1	154	9.86e-10	124
318787	ABM66707.1|uncultured_microorganism_1	nifH	DNGJ01000460.1_30	ChIl	26	180	57	7	1	106	1	178	4.32e-09	119
318788	ABM66707.1|uncultured_microorganism_1	nifH	DNGG01000409.1_19	ChIl	26	180	58	7	1	106	1	178	2.33e-08	113
318789	ABM66707.1|uncultured_microorganism_1	nifH	RGAU01000230.1_2	ChIl	23	183	64	4	1	106	1	183	7.4e-08	109
318790	ABM66707.1|uncultured_microorganism_1	nifH	CAMBWO010000006.1_39	ChIl	23	191	63	5	1	106	1	191	7.75e-08	109
318791	ABM66707.1|uncultured_microorganism_1	nifH	QCHY01000014.1_1	ChIl	25	176	52	4	1	106	1	166	2.83e-07	104
318792	ABM66707.1|uncultured_microorganism_1	nifH	JAMWZG010000005.1_1	ChIl	24	189	61	7	1	106	1	189	5.89e-07	102
318793	ABM66707.1|uncultured_microorganism_1	nifH	QXYP01000041.1_2	ChIl	23	186	61	4	1	106	1	183	2.47e-06	97
318794	ABM66707.1|uncultured_microorganism_1	nifH	JAIETY010000124.1_1	ChIl	22	186	66	5	1	106	1	186	3.43e-06	96
318796	ABM66714.1|uncultured_microorganism_1	nifH	CAIVCU010000206.1_1	ChIl	26	159	60	6	1	107	1	154	5.08e-08	110
318797	ABM66714.1|uncultured_microorganism_1	nifH	NZ_CP011456.1_2321	ChIl	26	150	65	4	1	107	1	147	8.69e-08	108
318798	ABM66714.1|uncultured_microorganism_1	nifH	NSLH01000001.1_218	ChIl	24	190	57	5	1	107	1	185	8.55e-06	93
318799	ABM66714.1|uncultured_microorganism_1	nifH	DNGG01000409.1_19	ChIl	23	181	62	6	1	107	1	178	1.98e-05	90
318800	ABM66714.1|uncultured_microorganism_1	nifH	DNGJ01000460.1_30	ChIl	23	181	62	6	1	107	1	178	3.64e-05	88
318801	ABM66714.1|uncultured_microorganism_1	nifH	JAIETY010000124.1_1	ChIl	21	189	64	5	1	107	1	186	0.000336	81
318802	ABM66714.1|uncultured_microorganism_1	nifH	RGAU01000230.1_2	ChIl	19	186	68	5	1	107	1	183	0.00916	70
318803	ABM66714.1|uncultured_microorganism_1	nifH	QCHY01000014.1_1	ChIl	21	179	56	5	1	107	1	166	0.02	68
318804	ABM66714.1|uncultured_microorganism_1	nifH	PKED01000101.1_11	ChIl	20	196	64	6	1	107	1	193	0.02	67
318805	ABM66714.1|uncultured_microorganism_1	nifH	CAMBWO010000006.1_39	ChIl	22	194	61	7	1	107	1	191	0.03	66
318807	ABM66716.1|uncultured_microorganism_1	nifH	NZ_CP011456.1_2321	ChIl	25	150	66	4	1	107	1	147	8.69e-08	108
318808	ABM66716.1|uncultured_microorganism_1	nifH	CAIVCU010000206.1_1	ChIl	26	159	60	6	1	107	1	154	8.88e-08	108
318809	ABM66716.1|uncultured_microorganism_1	nifH	DNGG01000409.1_19	ChIl	24	181	61	6	1	107	1	178	1.98e-05	90
318810	ABM66716.1|uncultured_microorganism_1	nifH	NSLH01000001.1_218	ChIl	23	188	61	5	1	107	1	185	2.89e-05	89
318811	ABM66716.1|uncultured_microorganism_1	nifH	DNGJ01000460.1_30	ChIl	24	181	61	6	1	107	1	178	3.64e-05	88
318812	ABM66716.1|uncultured_microorganism_1	nifH	JAIETY010000124.1_1	ChIl	21	189	64	5	1	107	1	186	0.000455	80
318813	ABM66716.1|uncultured_microorganism_1	nifH	RGAU01000230.1_2	ChIl	19	186	68	5	1	107	1	183	0.02	68
318814	ABM66716.1|uncultured_microorganism_1	nifH	PKED01000101.1_11	ChIl	21	196	63	6	1	107	1	193	0.02	67
318815	ABM66716.1|uncultured_microorganism_1	nifH	QCHY01000014.1_1	ChIl	21	179	57	5	1	107	1	166	0.05	64
318816	ABM66716.1|uncultured_microorganism_1	nifH	CAMBWO010000006.1_39	ChIl	22	194	61	7	1	107	1	191	0.07	63
318818	ABM66719.1|uncultured_microorganism_1	nifH	NZ_CP011456.1_2321	ChIl	28	148	64	4	1	106	1	147	1.3e-10	131
318819	ABM66719.1|uncultured_microorganism_1	nifH	CAIVCU010000206.1_1	ChIl	27	154	65	5	1	106	1	154	1.73e-09	122
318820	ABM66719.1|uncultured_microorganism_1	nifH	DNGG01000409.1_19	ChIl	26	180	57	8	1	106	1	178	3.09e-08	112
318821	ABM66719.1|uncultured_microorganism_1	nifH	RGAU01000230.1_2	ChIl	24	183	62	5	1	106	1	183	4.19e-08	111
318822	ABM66719.1|uncultured_microorganism_1	nifH	DNGJ01000460.1_30	ChIl	26	180	57	8	1	106	1	178	5.44e-08	110
318823	ABM66719.1|uncultured_microorganism_1	nifH	QCHY01000014.1_1	ChIl	25	176	52	4	1	106	1	166	1.6e-07	106
318824	ABM66719.1|uncultured_microorganism_1	nifH	JAMWZG010000005.1_1	ChIl	25	189	59	8	1	106	1	189	2.44e-07	105
318825	ABM66719.1|uncultured_microorganism_1	nifH	JAIETY010000124.1_1	ChIl	23	186	64	5	1	106	1	186	4.29e-07	103
318826	ABM66719.1|uncultured_microorganism_1	nifH	CAMBWO010000006.1_39	ChIl	23	191	62	7	1	106	1	191	1.09e-06	100
318827	ABM66719.1|uncultured_microorganism_1	nifH	QXYP01000041.1_2	ChIl	23	186	60	4	1	106	1	183	1.83e-06	98
318829	ABM66720.1|uncultured_microorganism_1	nifH	NZ_CP011456.1_2321	ChIl	27	148	65	4	1	106	1	147	5.43e-10	126
318830	ABM66720.1|uncultured_microorganism_1	nifH	CAIVCU010000206.1_1	ChIl	27	154	65	5	1	106	1	154	1.31e-09	123
318831	ABM66720.1|uncultured_microorganism_1	nifH	DNGG01000409.1_19	ChIl	26	180	58	7	1	106	1	178	1.76e-08	114
318832	ABM66720.1|uncultured_microorganism_1	nifH	DNGJ01000460.1_30	ChIl	26	180	58	7	1	106	1	178	3.09e-08	112
318833	ABM66720.1|uncultured_microorganism_1	nifH	RGAU01000230.1_2	ChIl	23	183	63	4	1	106	1	183	5.57e-08	110
318834	ABM66720.1|uncultured_microorganism_1	nifH	QCHY01000014.1_1	ChIl	25	176	52	4	1	106	1	166	6.88e-08	109
318835	ABM66720.1|uncultured_microorganism_1	nifH	JAIETY010000124.1_1	ChIl	23	186	64	5	1	106	1	186	1.34e-07	107
318836	ABM66720.1|uncultured_microorganism_1	nifH	JAMWZG010000005.1_1	ChIl	24	189	61	6	1	106	1	189	2.44e-07	105
318837	ABM66720.1|uncultured_microorganism_1	nifH	CAMBWO010000006.1_39	ChIl	22	191	64	5	1	106	1	191	4.46e-07	103
318838	ABM66720.1|uncultured_microorganism_1	nifH	QXYP01000041.1_2	ChIl	23	186	60	4	1	106	1	183	7.53e-07	101
318840	ABM66723.1|uncultured_microorganism_1	nifH	NZ_CP011456.1_2321	ChIl	26	148	67	4	1	106	1	147	8.55e-08	108
318841	ABM66723.1|uncultured_microorganism_1	nifH	CAIVCU010000206.1_1	ChIl	25	154	67	5	1	106	1	154	2.03e-07	105
318842	ABM66723.1|uncultured_microorganism_1	nifH	DNGG01000409.1_19	ChIl	24	180	60	7	1	106	1	178	3.17e-06	96
318843	ABM66723.1|uncultured_microorganism_1	nifH	RGAU01000230.1_2	ChIl	22	183	65	4	1	106	1	183	3.33e-06	96
318844	ABM66723.1|uncultured_microorganism_1	nifH	DNGJ01000460.1_30	ChIl	24	180	60	7	1	106	1	178	5.78e-06	94
318845	ABM66723.1|uncultured_microorganism_1	nifH	QCHY01000014.1_1	ChIl	24	176	54	4	1	106	1	166	2.32e-05	89
318846	ABM66723.1|uncultured_microorganism_1	nifH	JAIETY010000124.1_1	ChIl	22	186	66	5	1	106	1	186	3.88e-05	88
318847	ABM66723.1|uncultured_microorganism_1	nifH	JAMWZG010000005.1_1	ChIl	23	189	63	7	1	106	1	189	4.01e-05	88
318848	ABM66723.1|uncultured_microorganism_1	nifH	QXYP01000041.1_2	ChIl	22	186	62	4	1	106	1	183	0.000128	84
318849	ABM66723.1|uncultured_microorganism_1	nifH	CAMBWO010000006.1_39	ChIl	21	191	65	6	1	106	1	191	0.000188	83
318851	ABM66729.1|uncultured_microorganism_1	nifH	NZ_CP011456.1_2321	ChIl	24	147	70	4	1	106	1	147	2.62e-07	104
318852	ABM66729.1|uncultured_microorganism_1	nifH	CAIVCU010000206.1_1	ChIl	23	154	70	5	1	106	1	154	3.56e-07	103
318853	ABM66729.1|uncultured_microorganism_1	nifH	RGAU01000230.1_2	ChIl	21	183	67	5	1	106	1	183	8.22e-06	93
318854	ABM66729.1|uncultured_microorganism_1	nifH	DNGJ01000460.1_30	ChIl	24	179	62	7	1	106	1	178	2.63e-05	89
318855	ABM66729.1|uncultured_microorganism_1	nifH	DNGG01000409.1_19	ChIl	24	179	62	7	1	106	1	178	2.63e-05	89
318856	ABM66729.1|uncultured_microorganism_1	nifH	JAIETY010000124.1_1	ChIl	20	186	68	5	1	106	1	186	0.000132	84
318857	ABM66729.1|uncultured_microorganism_1	nifH	CAMBWO010000006.1_39	ChIl	20	191	67	6	1	106	1	191	0.000254	82
318858	ABM66729.1|uncultured_microorganism_1	nifH	JAMWZG010000005.1_1	ChIl	21	189	66	7	1	106	1	189	0.000338	81
318859	ABM66729.1|uncultured_microorganism_1	nifH	QCHY01000014.1_1	ChIl	23	176	56	4	1	106	1	166	0.000367	80
318860	ABM66729.1|uncultured_microorganism_1	nifH	QXYP01000041.1_2	ChIl	20	186	66	4	1	106	1	183	0.0008	78
318862	ABM66730.1|uncultured_microorganism_1	nifH	CAIVCU010000206.1_1	ChIl	24	156	67	4	1	106	1	154	0.000236	81
318863	ABM66730.1|uncultured_microorganism_1	nifH	NZ_CP011456.1_2321	ChIl	21	148	74	6	1	106	1	147	4.19	49
318864	ABM66730.1|uncultured_microorganism_1	nifH	CAMBWO010000006.1_39	ChIl	21	191	66	7	1	106	1	191	7.74	47
318866	ABM66735.1|uncultured_microorganism_1	nifH	NZ_CP011456.1_2321	ChIl	26	147	54	2	1	92	1	147	9.88e-10	123
318867	ABM66735.1|uncultured_microorganism_1	nifH	CAIVCU010000206.1_1	ChIl	23	154	56	3	1	92	1	154	2.98e-08	111
318868	ABM66735.1|uncultured_microorganism_1	nifH	DNGG01000409.1_19	ChIl	25	179	47	5	1	92	1	178	3.19e-08	111
318869	ABM66735.1|uncultured_microorganism_1	nifH	DNGJ01000460.1_30	ChIl	25	179	47	5	1	92	1	178	5.63e-08	109
318870	ABM66735.1|uncultured_microorganism_1	nifH	RGAU01000230.1_2	ChIl	22	183	51	4	1	92	1	183	3.25e-07	103
318871	ABM66735.1|uncultured_microorganism_1	nifH	JAMWZG010000005.1_1	ChIl	22	189	50	5	1	92	1	189	2.71e-06	96
318872	ABM66735.1|uncultured_microorganism_1	nifH	CAMBWO010000006.1_39	ChIl	21	191	51	5	1	92	1	191	9.28e-06	92
318873	ABM66735.1|uncultured_microorganism_1	nifH	QXYP01000041.1_2	ChIl	21	186	50	4	1	92	1	183	1.15e-05	91
318874	ABM66735.1|uncultured_microorganism_1	nifH	JAIETY010000124.1_1	ChIl	22	186	52	4	1	92	1	186	1.19e-05	91
318875	ABM66735.1|uncultured_microorganism_1	nifH	QCHY01000014.1_1	ChIl	22	176	43	3	1	92	1	166	4.4e-05	86
318877	ABM66740.1|uncultured_microorganism_1	nifH	CAIVCU010000206.1_1	ChIl	26	159	61	6	1	107	1	154	3.84e-08	111
318878	ABM66740.1|uncultured_microorganism_1	nifH	NZ_CP011456.1_2321	ChIl	26	150	65	4	1	107	1	147	8.69e-08	108
318879	ABM66740.1|uncultured_microorganism_1	nifH	DNGJ01000460.1_30	ChIl	24	181	61	6	1	107	1	178	3.23e-06	96
318880	ABM66740.1|uncultured_microorganism_1	nifH	DNGG01000409.1_19	ChIl	24	181	61	6	1	107	1	178	4.36e-06	95
318881	ABM66740.1|uncultured_microorganism_1	nifH	NSLH01000001.1_218	ChIl	23	190	58	5	1	107	1	185	1.57e-05	91
318882	ABM66740.1|uncultured_microorganism_1	nifH	JAIETY010000124.1_1	ChIl	20	189	66	5	1	107	1	186	0.0028	74
318883	ABM66740.1|uncultured_microorganism_1	nifH	JAAUPA010000105.1_12	ChIl	21	208	60	6	1	107	1	205	0.00745	71
318884	ABM66740.1|uncultured_microorganism_1	nifH	RGAU01000230.1_2	ChIl	19	186	69	5	1	107	1	183	0.02	67
318885	ABM66740.1|uncultured_microorganism_1	nifH	CAMBWO010000006.1_39	ChIl	22	194	62	7	1	107	1	191	0.03	66
318886	ABM66740.1|uncultured_microorganism_1	nifH	QCHY01000014.1_1	ChIl	20	179	58	5	1	107	1	166	0.13	61
318888	ABM66747.1|uncultured_microorganism_1	nifH	NZ_CP011456.1_2321	ChIl	26	148	67	4	1	106	1	147	1.27e-09	123
318889	ABM66747.1|uncultured_microorganism_1	nifH	CAIVCU010000206.1_1	ChIl	26	154	66	5	1	106	1	154	1.73e-09	122
318890	ABM66747.1|uncultured_microorganism_1	nifH	DNGJ01000460.1_30	ChIl	25	179	61	7	1	106	1	178	1e-08	116
318891	ABM66747.1|uncultured_microorganism_1	nifH	CAMBWO010000006.1_39	ChIl	21	191	65	5	1	106	1	191	4.36e-08	111
318892	ABM66747.1|uncultured_microorganism_1	nifH	DNGG01000409.1_19	ChIl	24	179	62	7	1	106	1	178	5.44e-08	110
318893	ABM66747.1|uncultured_microorganism_1	nifH	RGAU01000230.1_2	ChIl	20	183	69	4	1	106	1	183	4.19e-07	103
318894	ABM66747.1|uncultured_microorganism_1	nifH	JAMWZG010000005.1_1	ChIl	23	189	63	7	1	106	1	189	1.07e-06	100
318895	ABM66747.1|uncultured_microorganism_1	nifH	QXYP01000041.1_2	ChIl	22	186	63	4	1	106	1	183	3.33e-06	96
318896	ABM66747.1|uncultured_microorganism_1	nifH	QCHY01000014.1_1	ChIl	23	176	56	4	1	106	1	166	3.84e-06	95
318897	ABM66747.1|uncultured_microorganism_1	nifH	JAIETY010000124.1_1	ChIl	20	186	69	4	1	106	1	186	1.15e-05	92
318899	ABM66748.1|uncultured_microorganism_1	nifH	CAIVCU010000206.1_1	ChIl	26	159	61	6	1	107	1	154	5.08e-08	110
318900	ABM66748.1|uncultured_microorganism_1	nifH	NZ_CP011456.1_2321	ChIl	25	150	66	4	1	107	1	147	8.69e-08	108
318901	ABM66748.1|uncultured_microorganism_1	nifH	NSLH01000001.1_218	ChIl	23	190	58	5	1	107	1	185	8.55e-06	93
318902	ABM66748.1|uncultured_microorganism_1	nifH	DNGG01000409.1_19	ChIl	23	181	63	6	1	107	1	178	1.98e-05	90
318903	ABM66748.1|uncultured_microorganism_1	nifH	DNGJ01000460.1_30	ChIl	23	181	63	6	1	107	1	178	3.64e-05	88
318904	ABM66748.1|uncultured_microorganism_1	nifH	JAIETY010000124.1_1	ChIl	20	189	66	5	1	107	1	186	0.00113	77
318905	ABM66748.1|uncultured_microorganism_1	nifH	QCHY01000014.1_1	ChIl	21	179	57	5	1	107	1	166	0.02	67
318906	ABM66748.1|uncultured_microorganism_1	nifH	RGAU01000230.1_2	ChIl	18	186	70	5	1	107	1	183	0.03	66
318907	ABM66748.1|uncultured_microorganism_1	nifH	JAAUPA010000105.1_12	ChIl	20	208	62	6	1	107	1	205	0.03	66
318908	ABM66748.1|uncultured_microorganism_1	nifH	CAMBWO010000006.1_39	ChIl	22	194	62	7	1	107	1	191	0.04	65
318910	ABM66751.1|uncultured_microorganism_1	nifH	CAIVCU010000206.1_1	ChIl	26	157	63	5	1	107	1	154	7.56e-10	125
318911	ABM66751.1|uncultured_microorganism_1	nifH	NZ_CP011456.1_2321	ChIl	27	150	64	4	1	107	1	147	4e-09	119
318912	ABM66751.1|uncultured_microorganism_1	nifH	DNGJ01000460.1_30	ChIl	23	181	63	6	1	107	1	178	4.11e-07	103
318913	ABM66751.1|uncultured_microorganism_1	nifH	DNGG01000409.1_19	ChIl	23	181	63	6	1	107	1	178	4.11e-07	103
318914	ABM66751.1|uncultured_microorganism_1	nifH	JAIETY010000124.1_1	ChIl	21	189	64	5	1	107	1	186	2.15e-05	90
318915	ABM66751.1|uncultured_microorganism_1	nifH	NSLH01000001.1_218	ChIl	23	190	59	5	1	107	1	185	2.89e-05	89
318916	ABM66751.1|uncultured_microorganism_1	nifH	CAMBWO010000006.1_39	ChIl	24	194	58	8	1	107	1	191	0.000869	78
318917	ABM66751.1|uncultured_microorganism_1	nifH	RGAU01000230.1_2	ChIl	20	186	67	6	1	107	1	183	0.00111	77
318918	ABM66751.1|uncultured_microorganism_1	nifH	QCHY01000014.1_1	ChIl	22	179	54	6	1	107	1	166	0.00129	76
318919	ABM66751.1|uncultured_microorganism_1	nifH	PKED01000101.1_11	ChIl	20	196	64	6	1	107	1	193	0.00161	76
318921	ABM66753.1|uncultured_microorganism_1	nifH	CAIVCU010000206.1_1	ChIl	27	157	62	6	1	107	1	154	2.06e-07	105
318922	ABM66753.1|uncultured_microorganism_1	nifH	NZ_CP011456.1_2321	ChIl	26	158	55	6	1	107	1	147	3.52e-07	103
318923	ABM66753.1|uncultured_microorganism_1	nifH	DNGJ01000460.1_30	ChIl	24	181	61	6	1	107	1	178	4.94e-05	87
318924	ABM66753.1|uncultured_microorganism_1	nifH	DNGG01000409.1_19	ChIl	24	181	61	6	1	107	1	178	4.94e-05	87
318925	ABM66753.1|uncultured_microorganism_1	nifH	NSLH01000001.1_218	ChIl	23	190	58	5	1	107	1	185	9.8e-05	85
318926	ABM66753.1|uncultured_microorganism_1	nifH	JAIETY010000124.1_1	ChIl	21	189	65	5	1	107	1	186	0.01	69
318927	ABM66753.1|uncultured_microorganism_1	nifH	JAAUPA010000105.1_12	ChIl	21	208	61	6	1	107	1	205	0.03	66
318928	ABM66753.1|uncultured_microorganism_1	nifH	QCHY01000014.1_1	ChIl	21	179	57	5	1	107	1	166	0.17	60
318929	ABM66753.1|uncultured_microorganism_1	nifH	RGAU01000230.1_2	ChIl	19	186	69	5	1	107	1	183	0.18	60
318930	ABM66753.1|uncultured_microorganism_1	nifH	CAMBWO010000006.1_39	ChIl	22	194	61	7	1	107	1	191	0.18	60
318932	ABM66758.1|uncultured_microorganism_1	nifH	CAIVCU010000206.1_1	ChIl	28	156	61	5	1	106	1	154	4.28e-11	135
318933	ABM66758.1|uncultured_microorganism_1	nifH	NZ_CP011456.1_2321	ChIl	27	149	64	4	1	106	1	147	2.31e-10	129
318934	ABM66758.1|uncultured_microorganism_1	nifH	DNGG01000409.1_19	ChIl	26	181	56	7	1	106	1	178	2.33e-08	113
318935	ABM66758.1|uncultured_microorganism_1	nifH	DNGJ01000460.1_30	ChIl	26	181	56	7	1	106	1	178	4.1e-08	111
318936	ABM66758.1|uncultured_microorganism_1	nifH	RGAU01000230.1_2	ChIl	22	185	63	5	1	106	1	183	9.86e-08	108
318937	ABM66758.1|uncultured_microorganism_1	nifH	NSLH01000001.1_218	ChIl	24	187	59	5	1	106	1	185	2.37e-07	105
318938	ABM66758.1|uncultured_microorganism_1	nifH	JAIETY010000124.1_1	ChIl	22	188	63	5	1	106	1	186	5.75e-07	102
318939	ABM66758.1|uncultured_microorganism_1	nifH	CAMBWO010000006.1_39	ChIl	24	193	57	7	1	106	1	191	2.67e-06	97
318940	ABM66758.1|uncultured_microorganism_1	nifH	JAMWZG010000005.1_1	ChIl	25	191	57	7	1	106	1	189	4.78e-06	95
318941	ABM66758.1|uncultured_microorganism_1	nifH	QCHY01000014.1_1	ChIl	22	178	54	5	1	106	1	166	6.95e-06	93
318943	ABM66775.1|uncultured_microorganism_1	nifH	CAIVCU010000206.1_1	ChIl	26	157	63	6	1	107	1	154	1.26e-08	115
318944	ABM66775.1|uncultured_microorganism_1	nifH	NZ_CP011456.1_2321	ChIl	27	150	64	5	1	107	1	147	3.76e-08	111
318945	ABM66775.1|uncultured_microorganism_1	nifH	DNGG01000409.1_19	ChIl	24	182	59	7	1	107	1	178	2.68e-05	89
318946	ABM66775.1|uncultured_microorganism_1	nifH	DNGJ01000460.1_30	ChIl	24	182	59	7	1	107	1	178	4.94e-05	87
318947	ABM66775.1|uncultured_microorganism_1	nifH	JAIETY010000124.1_1	ChIl	22	189	63	6	1	107	1	186	0.000134	84
318948	ABM66775.1|uncultured_microorganism_1	nifH	NSLH01000001.1_218	ChIl	22	188	63	5	1	107	1	185	0.000452	80
318949	ABM66775.1|uncultured_microorganism_1	nifH	RGAU01000230.1_2	ChIl	21	186	65	6	1	107	1	183	0.00372	73
318950	ABM66775.1|uncultured_microorganism_1	nifH	CAMBWO010000006.1_39	ChIl	23	199	53	8	1	107	1	191	0.00706	71
318951	ABM66775.1|uncultured_microorganism_1	nifH	PKED01000101.1_11	ChIl	21	196	63	7	1	107	1	193	0.00713	71
318952	ABM66775.1|uncultured_microorganism_1	nifH	QCHY01000014.1_1	ChIl	21	179	56	6	1	107	1	166	0.01	69
318954	ABM66786.1|uncultured_microorganism_1	nifH	CAIVCU010000206.1_1	ChIl	26	159	61	6	1	107	1	154	1.18e-07	107
318955	ABM66786.1|uncultured_microorganism_1	nifH	NZ_CP011456.1_2321	ChIl	25	150	66	4	1	107	1	147	2.01e-07	105
318956	ABM66786.1|uncultured_microorganism_1	nifH	NSLH01000001.1_218	ChIl	23	190	58	5	1	107	1	185	5.32e-05	87
318957	ABM66786.1|uncultured_microorganism_1	nifH	DNGJ01000460.1_30	ChIl	23	181	63	6	1	107	1	178	9.12e-05	85
318958	ABM66786.1|uncultured_microorganism_1	nifH	DNGG01000409.1_19	ChIl	23	181	63	6	1	107	1	178	0.000124	84
318959	ABM66786.1|uncultured_microorganism_1	nifH	JAIETY010000124.1_1	ChIl	20	189	66	5	1	107	1	186	0.0093	70
318960	ABM66786.1|uncultured_microorganism_1	nifH	QCHY01000014.1_1	ChIl	21	179	56	6	1	107	1	166	0.09	62
318961	ABM66786.1|uncultured_microorganism_1	nifH	CAMBWO010000006.1_39	ChIl	22	194	62	7	1	107	1	191	0.1	62
318962	ABM66786.1|uncultured_microorganism_1	nifH	JAAUPA010000105.1_12	ChIl	20	208	62	6	1	107	1	205	0.18	60
318963	ABM66786.1|uncultured_microorganism_1	nifH	RGAU01000230.1_2	ChIl	18	186	70	5	1	107	1	183	0.24	59
318965	ABM66802.1|uncultured_microorganism_1	nifH	CAIVCU010000206.1_1	ChIl	27	156	62	4	1	106	1	154	1.35e-11	139
318966	ABM66802.1|uncultured_microorganism_1	nifH	DNGJ01000460.1_30	ChIl	25	178	62	6	1	106	1	178	4.1e-08	111
318967	ABM66802.1|uncultured_microorganism_1	nifH	NZ_CP011456.1_2321	ChIl	26	147	68	3	1	106	1	147	4.89e-08	110
318968	ABM66802.1|uncultured_microorganism_1	nifH	DNGG01000409.1_19	ChIl	25	178	62	6	1	106	1	178	7.22e-08	109
318969	ABM66802.1|uncultured_microorganism_1	nifH	RGAU01000230.1_2	ChIl	24	183	62	5	1	106	1	183	3.13e-07	104
318970	ABM66802.1|uncultured_microorganism_1	nifH	CAMBWO010000006.1_39	ChIl	22	191	64	5	1	106	1	191	1.09e-06	100
318971	ABM66802.1|uncultured_microorganism_1	nifH	QXYP01000041.1_2	ChIl	24	186	59	5	1	106	1	183	3.33e-06	96
318972	ABM66802.1|uncultured_microorganism_1	nifH	QCHY01000014.1_1	ChIl	23	176	55	3	1	106	1	166	3.84e-06	95
318973	ABM66802.1|uncultured_microorganism_1	nifH	NSLH01000001.1_218	ChIl	22	187	62	4	1	106	1	185	4.58e-06	95
318974	ABM66802.1|uncultured_microorganism_1	nifH	JAIETY010000124.1_1	ChIl	22	187	63	5	1	106	1	186	8.48e-06	93
318976	ABM66804.1|uncultured_microorganism_1	nifH	NZ_CP011456.1_2321	ChIl	27	147	53	3	1	92	1	147	1.26e-08	114
318977	ABM66804.1|uncultured_microorganism_1	nifH	CAIVCU010000206.1_1	ChIl	25	154	54	3	1	92	1	154	1.7e-08	113
318978	ABM66804.1|uncultured_microorganism_1	nifH	DNGJ01000460.1_30	ChIl	25	179	46	6	1	92	1	178	2.35e-07	104
318979	ABM66804.1|uncultured_microorganism_1	nifH	DNGG01000409.1_19	ChIl	25	179	46	6	1	92	1	178	4.2e-07	102
318980	ABM66804.1|uncultured_microorganism_1	nifH	RGAU01000230.1_2	ChIl	22	183	51	3	1	92	1	183	3.45e-06	95
318981	ABM66804.1|uncultured_microorganism_1	nifH	JAMWZG010000005.1_1	ChIl	23	189	49	5	1	92	1	189	5.63e-05	86
318982	ABM66804.1|uncultured_microorganism_1	nifH	CAMBWO010000006.1_39	ChIl	23	191	49	5	1	92	1	191	5.75e-05	86
318983	ABM66804.1|uncultured_microorganism_1	nifH	NSLH01000001.1_218	ChIl	22	185	52	4	1	92	1	185	7.32e-05	85
318984	ABM66804.1|uncultured_microorganism_1	nifH	QXYP01000041.1_2	ChIl	22	186	48	4	1	92	1	183	9.72e-05	84
318985	ABM66804.1|uncultured_microorganism_1	nifH	JAIETY010000124.1_1	ChIl	20	186	54	3	1	92	1	186	0.000184	82
318987	ABU86456.1|uncultured_bacterium_1	nifH	NZ_CP011456.1_2321	ChIl	28	155	44	5	1	96	1	147	6.02e-10	125
318988	ABU86456.1|uncultured_bacterium_1	nifH	CAIVCU010000206.1_1	ChIl	27	157	50	5	1	96	1	154	7.88e-09	116
318989	ABU86456.1|uncultured_bacterium_1	nifH	DNGJ01000460.1_30	ChIl	27	180	46	6	1	96	1	178	4.56e-08	110
318990	ABU86456.1|uncultured_bacterium_1	nifH	DNGG01000409.1_19	ChIl	27	180	46	6	1	96	1	178	8.05e-08	108
318991	ABU86456.1|uncultured_bacterium_1	nifH	NSLH01000001.1_218	ChIl	25	186	49	6	1	96	1	185	6.95e-06	93
318992	ABU86456.1|uncultured_bacterium_1	nifH	JAAUPA010000105.1_12	ChIl	23	206	48	6	1	96	1	205	2.13e-05	90
318993	ABU86456.1|uncultured_bacterium_1	nifH	CAMBWO010000006.1_39	ChIl	23	192	51	5	1	96	1	191	4.58e-05	87
318994	ABU86456.1|uncultured_bacterium_1	nifH	QXYP01000041.1_2	ChIl	24	190	44	6	1	96	1	183	0.000263	81
318995	ABU86456.1|uncultured_bacterium_1	nifH	JAMWZG010000005.1_1	ChIl	22	192	50	5	1	96	1	189	0.00051	79
318996	ABU86456.1|uncultured_bacterium_1	nifH	RGAU01000230.1_2	ChIl	22	184	55	5	1	96	1	183	0.00162	75
318998	ABU86515.1|uncultured_bacterium_1	nifH	CAIVCU010000206.1_1	ChIl	25	154	70	5	1	109	1	154	2.27e-08	113
318999	ABU86515.1|uncultured_bacterium_1	nifH	NZ_CP011456.1_2321	ChIl	26	151	65	5	1	109	1	147	2.74e-07	104
319000	ABU86515.1|uncultured_bacterium_1	nifH	DNGJ01000460.1_30	ChIl	23	178	68	4	1	109	1	178	1.37e-06	99
319001	ABU86515.1|uncultured_bacterium_1	nifH	DNGG01000409.1_19	ChIl	23	178	68	4	1	109	1	178	1.85e-06	98
319002	ABU86515.1|uncultured_bacterium_1	nifH	CAMBWO010000006.1_39	ChIl	21	191	68	6	1	109	1	191	4.33e-05	88
319003	ABU86515.1|uncultured_bacterium_1	nifH	QCHY01000014.1_1	ChIl	23	179	55	4	1	109	1	166	8.33e-05	85
319004	ABU86515.1|uncultured_bacterium_1	nifH	NSLH01000001.1_218	ChIl	24	185	65	6	1	109	1	185	0.000138	84
319005	ABU86515.1|uncultured_bacterium_1	nifH	JAIETY010000124.1_1	ChIl	21	186	70	5	1	109	1	186	0.00019	83
319006	ABU86515.1|uncultured_bacterium_1	nifH	JAMWZG010000005.1_1	ChIl	21	189	69	6	1	109	1	189	0.000359	81
319007	ABU86515.1|uncultured_bacterium_1	nifH	RGAU01000230.1_2	ChIl	21	183	71	5	1	109	1	183	0.00115	77
319009	AAP48932.1|uncultured_bacterium_1	nifH	CAIVCU010000206.1_1	ChIl	27	157	50	7	1	95	1	154	2.24e-07	104
319010	AAP48932.1|uncultured_bacterium_1	nifH	NZ_CP011456.1_2321	ChIl	25	151	53	6	1	95	1	147	3.71e-06	94
319011	AAP48932.1|uncultured_bacterium_1	nifH	DNGJ01000460.1_30	ChIl	22	179	55	6	1	95	1	178	0.000245	81
319012	AAP48932.1|uncultured_bacterium_1	nifH	DNGG01000409.1_19	ChIl	22	179	55	6	1	95	1	178	0.000452	79
319013	AAP48932.1|uncultured_bacterium_1	nifH	JAMWZG010000005.1_1	ChIl	22	191	51	6	1	95	1	189	0.00166	75
319014	AAP48932.1|uncultured_bacterium_1	nifH	RGAU01000230.1_2	ChIl	21	185	54	6	1	95	1	183	0.00393	72
319015	AAP48932.1|uncultured_bacterium_1	nifH	NSLH01000001.1_218	ChIl	20	186	56	6	1	95	1	185	0.00398	72
319016	AAP48932.1|uncultured_bacterium_1	nifH	JAAUPA010000105.1_12	ChIl	22	206	49	8	1	95	1	205	0.00587	71
319017	AAP48932.1|uncultured_bacterium_1	nifH	JACMMK010000196.1_1	ChIl	21	201	51	5	1	95	1	199	0.02	67
319018	AAP48932.1|uncultured_bacterium_1	nifH	QCHY01000014.1_1	ChIl	22	179	43	5	1	95	1	166	0.03	65
319020	AAC36024.1|unidentified_bacterium_1	nifH	CAIVCU010000206.1_1	ChIl	28	159	59	6	1	109	1	154	3.34e-10	128
319021	AAC36024.1|unidentified_bacterium_1	nifH	NZ_CP011456.1_2321	ChIl	27	152	63	5	1	109	1	147	4.13e-09	119
319022	AAC36024.1|unidentified_bacterium_1	nifH	NSLH01000001.1_218	ChIl	23	188	62	5	1	109	1	185	6.01e-07	102
319023	AAC36024.1|unidentified_bacterium_1	nifH	DNGG01000409.1_19	ChIl	25	181	61	7	1	109	1	178	2.49e-06	97
319024	AAC36024.1|unidentified_bacterium_1	nifH	DNGJ01000460.1_30	ChIl	25	181	61	7	1	109	1	178	4.52e-06	95
319025	AAC36024.1|unidentified_bacterium_1	nifH	JAIETY010000124.1_1	ChIl	23	189	63	6	1	109	1	186	6.62e-06	94
319026	AAC36024.1|unidentified_bacterium_1	nifH	QCHY01000014.1_1	ChIl	25	181	49	6	1	109	1	166	9.91e-06	92
319027	AAC36024.1|unidentified_bacterium_1	nifH	RGAU01000230.1_2	ChIl	22	188	63	6	1	109	1	183	2.94e-05	89
319028	AAC36024.1|unidentified_bacterium_1	nifH	PKED01000101.1_11	ChIl	22	196	63	6	1	109	1	193	4.42e-05	88
319029	AAC36024.1|unidentified_bacterium_1	nifH	JAAUPA010000105.1_12	ChIl	23	209	56	9	1	109	1	205	0.000223	83
319031	AAP68527.1|uncultured_bacterium_1	nifH	NZ_CP011456.1_2321	ChIl	26	156	59	6	1	109	1	147	9.59e-09	116
319032	AAP68527.1|uncultured_bacterium_1	nifH	CAIVCU010000206.1_1	ChIl	25	159	64	6	1	109	1	154	1.3e-08	115
319033	AAP68527.1|uncultured_bacterium_1	nifH	DNGJ01000460.1_30	ChIl	24	181	63	7	1	109	1	178	3.35e-06	96
319034	AAP68527.1|uncultured_bacterium_1	nifH	DNGG01000409.1_19	ChIl	24	181	63	7	1	109	1	178	3.35e-06	96
319035	AAP68527.1|uncultured_bacterium_1	nifH	NSLH01000001.1_218	ChIl	22	190	63	5	1	109	1	185	0.000102	85
319036	AAP68527.1|uncultured_bacterium_1	nifH	JAAUPA010000105.1_12	ChIl	24	210	54	9	1	109	1	205	0.000991	78
319037	AAP68527.1|uncultured_bacterium_1	nifH	JAIETY010000124.1_1	ChIl	20	189	68	5	1	109	1	186	0.00216	75
319038	AAP68527.1|uncultured_bacterium_1	nifH	RGAU01000230.1_2	ChIl	21	188	64	7	1	109	1	183	0.01	69
319039	AAP68527.1|uncultured_bacterium_1	nifH	QCHY01000014.1_1	ChIl	19	181	59	5	1	109	1	166	0.02	67
319040	AAP68527.1|uncultured_bacterium_1	nifH	PKED01000101.1_11	ChIl	18	196	70	5	1	109	1	193	0.02	67
319042	AAO63045.1|uncultured_nitrogen-fixing_1	nifH	CAIVCU010000206.1_1	ChIl	27	160	59	7	1	108	1	154	1.02e-09	124
319043	AAO63045.1|uncultured_nitrogen-fixing_1	nifH	NZ_CP011456.1_2321	ChIl	26	152	64	6	1	108	1	147	8.82e-08	108
319044	AAO63045.1|uncultured_nitrogen-fixing_1	nifH	DNGG01000409.1_19	ChIl	25	182	59	7	1	108	1	178	7.5e-07	101
319045	AAO63045.1|uncultured_nitrogen-fixing_1	nifH	DNGJ01000460.1_30	ChIl	25	182	59	7	1	108	1	178	1.35e-06	99
319046	AAO63045.1|uncultured_nitrogen-fixing_1	nifH	NSLH01000001.1_218	ChIl	23	188	62	5	1	108	1	185	3.52e-06	96
319047	AAO63045.1|uncultured_nitrogen-fixing_1	nifH	JAIETY010000124.1_1	ChIl	21	189	66	5	1	108	1	186	0.000252	82
319048	AAO63045.1|uncultured_nitrogen-fixing_1	nifH	PKED01000101.1_11	ChIl	20	196	65	5	1	108	1	193	0.000492	80
319049	AAO63045.1|uncultured_nitrogen-fixing_1	nifH	JAMWZG010000005.1_1	ChIl	22	192	63	6	1	108	1	189	0.000874	78
319050	AAO63045.1|uncultured_nitrogen-fixing_1	nifH	CAMBWO010000006.1_39	ChIl	22	194	62	7	1	108	1	191	0.000887	78
319051	AAO63045.1|uncultured_nitrogen-fixing_1	nifH	RGAU01000230.1_2	ChIl	20	188	65	6	1	108	1	183	0.00113	77
319053	AAS57662.1|uncultured_bacterium_1	nifH	NZ_CP011456.1_2321	ChIl	26	152	65	5	1	109	1	147	1.18e-07	107
319054	AAS57662.1|uncultured_bacterium_1	nifH	CAIVCU010000206.1_1	ChIl	24	161	64	6	1	109	1	154	2.12e-07	105
319055	AAS57662.1|uncultured_bacterium_1	nifH	DNGG01000409.1_19	ChIl	24	181	63	7	1	109	1	178	2.78e-05	89
319056	AAS57662.1|uncultured_bacterium_1	nifH	NSLH01000001.1_218	ChIl	23	188	63	5	1	109	1	185	3e-05	89
319057	AAS57662.1|uncultured_bacterium_1	nifH	DNGJ01000460.1_30	ChIl	24	181	63	7	1	109	1	178	5.13e-05	87
319058	AAS57662.1|uncultured_bacterium_1	nifH	JAIETY010000124.1_1	ChIl	20	189	68	5	1	109	1	186	0.00394	73
319059	AAS57662.1|uncultured_bacterium_1	nifH	RGAU01000230.1_2	ChIl	20	188	66	6	1	109	1	183	0.00955	70
319060	AAS57662.1|uncultured_bacterium_1	nifH	JAAUPA010000105.1_12	ChIl	22	209	60	7	1	109	1	205	0.01	69
319061	AAS57662.1|uncultured_bacterium_1	nifH	PKED01000101.1_11	ChIl	19	196	68	5	1	109	1	193	0.02	68
319062	AAS57662.1|uncultured_bacterium_1	nifH	QCHY01000014.1_1	ChIl	20	181	58	5	1	109	1	166	0.1	62
319064	AAY60031.1|uncultured_marine_1	nifH	NZ_CP011456.1_2321	ChIl	21	153	40	3	1	78	1	147	0.000168	80
319065	AAY60031.1|uncultured_marine_1	nifH	CAIVCU010000206.1_1	ChIl	22	156	42	3	1	78	1	154	0.00062	76
319066	AAY60031.1|uncultured_marine_1	nifH	DNGJ01000460.1_30	ChIl	21	180	39	4	1	78	1	178	0.02	66
319067	AAY60031.1|uncultured_marine_1	nifH	DNGG01000409.1_19	ChIl	21	180	39	4	1	78	1	178	0.02	66
319068	AAY60031.1|uncultured_marine_1	nifH	CAMBWO010000006.1_39	ChIl	19	191	42	3	1	78	1	191	0.13	59
319069	AAY60031.1|uncultured_marine_1	nifH	JAAUPA010000105.1_12	ChIl	19	205	39	5	1	78	1	205	0.17	58
319070	AAY60031.1|uncultured_marine_1	nifH	JAMWZG010000005.1_1	ChIl	17	189	45	2	1	78	1	189	0.3	56
319071	AAY60031.1|uncultured_marine_1	nifH	NSLH01000001.1_218	ChIl	20	187	39	4	1	78	1	185	1.25	51
319072	AAY60031.1|uncultured_marine_1	nifH	JACXUX010000012.1_12	ChIl	18	201	42	4	1	78	1	201	4.06	47
319073	AAY60031.1|uncultured_marine_1	nifH	QCHY01000014.1_1	ChIl	19	180	29	3	1	78	1	166	7.27	45
319075	AAZ31145.1|uncultured_marine_1	nifH	CAIVCU010000206.1_1	ChIl	25	155	55	4	1	94	1	154	2.13e-06	96
319076	AAZ31145.1|uncultured_marine_1	nifH	NSLH01000001.1_218	ChIl	22	186	53	5	1	94	1	185	0.00014	83
319077	AAZ31145.1|uncultured_marine_1	nifH	NZ_CP011456.1_2321	ChIl	23	150	56	5	1	94	1	147	0.000233	80
319078	AAZ31145.1|uncultured_marine_1	nifH	DNGJ01000460.1_30	ChIl	21	179	55	4	1	94	1	178	0.01	68
319079	AAZ31145.1|uncultured_marine_1	nifH	DNGG01000409.1_19	ChIl	21	179	55	4	1	94	1	178	0.02	66
319080	AAZ31145.1|uncultured_marine_1	nifH	JAAUPA010000105.1_12	ChIl	20	206	51	6	1	94	1	205	0.32	57
319081	AAZ31145.1|uncultured_marine_1	nifH	JAMWZG010000005.1_1	ChIl	19	190	56	4	1	94	1	189	0.77	54
319082	AAZ31145.1|uncultured_marine_1	nifH	CAMBWO010000006.1_39	ChIl	21	192	53	6	1	94	1	191	0.77	54
319083	AAZ31145.1|uncultured_marine_1	nifH	RGAU01000230.1_2	ChIl	18	185	58	5	1	94	1	183	8.04	46
319085	ABB21423.1|uncultured_bacterium_1	nifH	CAIVCU010000206.1_1	ChIl	29	157	59	6	1	107	1	154	5.81e-11	134
319086	ABB21423.1|uncultured_bacterium_1	nifH	NZ_CP011456.1_2321	ChIl	30	151	57	7	1	107	1	147	7.34e-10	125
319087	ABB21423.1|uncultured_bacterium_1	nifH	DNGJ01000460.1_30	ChIl	26	179	60	7	1	107	1	178	5.53e-08	110
319088	ABB21423.1|uncultured_bacterium_1	nifH	DNGG01000409.1_19	ChIl	26	179	60	7	1	107	1	178	5.53e-08	110
319089	ABB21423.1|uncultured_bacterium_1	nifH	NSLH01000001.1_218	ChIl	25	186	60	6	1	107	1	185	1.01e-07	108
319090	ABB21423.1|uncultured_bacterium_1	nifH	JAIETY010000124.1_1	ChIl	22	187	64	5	1	107	1	186	2.59e-06	97
319091	ABB21423.1|uncultured_bacterium_1	nifH	CAMBWO010000006.1_39	ChIl	24	192	60	7	1	107	1	191	9.1e-06	93
319092	ABB21423.1|uncultured_bacterium_1	nifH	PKED01000101.1_11	ChIl	22	194	64	6	1	107	1	193	1.71e-05	91
319093	ABB21423.1|uncultured_bacterium_1	nifH	RGAU01000230.1_2	ChIl	22	184	65	6	1	107	1	183	7.07e-05	86
319094	ABB21423.1|uncultured_bacterium_1	nifH	JAAUPA010000105.1_12	ChIl	23	206	58	8	1	107	1	205	8.74e-05	86
319096	ABB21459.1|uncultured_bacterium_1	nifH	CAIVCU010000206.1_1	ChIl	28	159	59	6	1	108	1	154	2.47e-10	129
319097	ABB21459.1|uncultured_bacterium_1	nifH	NZ_CP011456.1_2321	ChIl	26	151	64	5	1	108	1	147	2.89e-08	112
319098	ABB21459.1|uncultured_bacterium_1	nifH	DNGJ01000460.1_30	ChIl	25	181	59	7	1	108	1	178	2.35e-07	105
319099	ABB21459.1|uncultured_bacterium_1	nifH	DNGG01000409.1_19	ChIl	25	181	59	7	1	108	1	178	3.13e-07	104
319100	ABB21459.1|uncultured_bacterium_1	nifH	NSLH01000001.1_218	ChIl	24	190	58	5	1	108	1	185	6.43e-06	94
319101	ABB21459.1|uncultured_bacterium_1	nifH	JAIETY010000124.1_1	ChIl	21	189	65	5	1	108	1	186	0.00063	79
319102	ABB21459.1|uncultured_bacterium_1	nifH	JAAUPA010000105.1_12	ChIl	21	208	61	6	1	108	1	205	0.000972	78
319103	ABB21459.1|uncultured_bacterium_1	nifH	QCHY01000014.1_1	ChIl	22	180	55	5	1	108	1	166	0.00334	73
319104	ABB21459.1|uncultured_bacterium_1	nifH	PKED01000101.1_11	ChIl	21	198	61	6	1	108	1	193	0.00402	73
319105	ABB21459.1|uncultured_bacterium_1	nifH	CAMBWO010000006.1_39	ChIl	22	196	59	7	1	108	1	191	0.00536	72
319107	ABD72817.1|uncultured_cyanobacterium_1	nifH	CAIVCU010000206.1_1	ChIl	25	154	54	3	1	93	1	154	4.02e-08	110
319108	ABD72817.1|uncultured_cyanobacterium_1	nifH	NZ_CP011456.1_2321	ChIl	24	152	51	4	1	93	1	147	6.51e-07	100
319109	ABD72817.1|uncultured_cyanobacterium_1	nifH	DNGJ01000460.1_30	ChIl	24	179	49	5	1	93	1	178	6.11e-06	93
319110	ABD72817.1|uncultured_cyanobacterium_1	nifH	DNGG01000409.1_19	ChIl	23	179	50	5	1	93	1	178	3.76e-05	87
319111	ABD72817.1|uncultured_cyanobacterium_1	nifH	JAMWZG010000005.1_1	ChIl	21	189	53	4	1	93	1	189	4.23e-05	87
319112	ABD72817.1|uncultured_cyanobacterium_1	nifH	CAMBWO010000006.1_39	ChIl	22	191	51	5	1	93	1	191	4.32e-05	87
319113	ABD72817.1|uncultured_cyanobacterium_1	nifH	RGAU01000230.1_2	ChIl	22	185	50	5	1	93	1	183	0.000336	80
319114	ABD72817.1|uncultured_cyanobacterium_1	nifH	QCHY01000014.1_1	ChIl	22	177	43	3	1	93	1	166	0.000384	79
319115	ABD72817.1|uncultured_cyanobacterium_1	nifH	NSLH01000001.1_218	ChIl	22	185	53	4	1	93	1	185	0.000628	78
319116	ABD72817.1|uncultured_cyanobacterium_1	nifH	JAIETY010000124.1_1	ChIl	21	188	51	5	1	93	1	186	0.00156	75
319118	ABF20798.1|uncultured_bacterium_1	nifH	NZ_CP011456.1_2321	ChIl	22	154	37	4	1	78	1	147	0.00106	74
319119	ABF20798.1|uncultured_bacterium_1	nifH	CAIVCU010000206.1_1	ChIl	22	157	40	4	1	78	1	154	0.00213	72
319120	ABF20798.1|uncultured_bacterium_1	nifH	DNGG01000409.1_19	ChIl	20	179	42	4	1	78	1	178	0.22	57
319121	ABF20798.1|uncultured_bacterium_1	nifH	DNGJ01000460.1_30	ChIl	20	179	42	4	1	78	1	178	0.39	55
319122	ABF20798.1|uncultured_bacterium_1	nifH	JAMWZG010000005.1_1	ChIl	19	190	40	4	1	78	1	189	1.68	50
319124	ABF74602.1|uncultured_microorganism_1	nifH	CAIVCU010000206.1_1	ChIl	26	159	63	6	1	109	1	154	1.07e-10	132
319125	ABF74602.1|uncultured_microorganism_1	nifH	NZ_CP011456.1_2321	ChIl	27	153	61	5	1	109	1	147	1.34e-09	123
319126	ABF74602.1|uncultured_microorganism_1	nifH	NSLH01000001.1_218	ChIl	24	188	60	5	1	109	1	185	1.9e-08	114
319127	ABF74602.1|uncultured_microorganism_1	nifH	DNGG01000409.1_19	ChIl	25	181	60	7	1	109	1	178	4.31e-08	111
319128	ABF74602.1|uncultured_microorganism_1	nifH	DNGJ01000460.1_30	ChIl	25	181	60	7	1	109	1	178	4.31e-08	111
319129	ABF74602.1|uncultured_microorganism_1	nifH	JAMWZG010000005.1_1	ChIl	23	194	59	6	1	109	1	189	2.05e-06	98
319130	ABF74602.1|uncultured_microorganism_1	nifH	CAMBWO010000006.1_39	ChIl	24	194	60	7	1	109	1	191	3.81e-06	96
319131	ABF74602.1|uncultured_microorganism_1	nifH	JAIETY010000124.1_1	ChIl	23	191	61	6	1	109	1	186	4.9e-06	95
319132	ABF74602.1|uncultured_microorganism_1	nifH	RGAU01000230.1_2	ChIl	21	188	64	6	1	109	1	183	8.69e-06	93
319133	ABF74602.1|uncultured_microorganism_1	nifH	JAAUPA010000105.1_12	ChIl	23	209	57	7	1	109	1	205	2.71e-05	90
319135	ABF74603.1|uncultured_microorganism_1	nifH	CAIVCU010000206.1_1	ChIl	28	159	59	7	1	109	1	154	1.39e-12	147
319136	ABF74603.1|uncultured_microorganism_1	nifH	NZ_CP011456.1_2321	ChIl	30	152	58	5	1	109	1	147	1.76e-12	146
319137	ABF74603.1|uncultured_microorganism_1	nifH	DNGG01000409.1_19	ChIl	28	181	55	7	1	109	1	178	3.65e-10	128
319138	ABF74603.1|uncultured_microorganism_1	nifH	DNGJ01000460.1_30	ChIl	28	181	55	7	1	109	1	178	3.65e-10	128
319139	ABF74603.1|uncultured_microorganism_1	nifH	NSLH01000001.1_218	ChIl	24	190	59	5	1	109	1	185	5.92e-08	110
319140	ABF74603.1|uncultured_microorganism_1	nifH	JAAUPA010000105.1_12	ChIl	24	208	56	6	1	109	1	205	6.74e-08	110
319141	ABF74603.1|uncultured_microorganism_1	nifH	CAMBWO010000006.1_39	ChIl	24	194	59	7	1	109	1	191	4.71e-07	103
319142	ABF74603.1|uncultured_microorganism_1	nifH	RGAU01000230.1_2	ChIl	23	188	61	6	1	109	1	183	5.92e-07	102
319143	ABF74603.1|uncultured_microorganism_1	nifH	JAIETY010000124.1_1	ChIl	24	191	59	6	1	109	1	186	8.15e-07	101
319144	ABF74603.1|uncultured_microorganism_1	nifH	JAMWZG010000005.1_1	ChIl	24	193	58	7	1	109	1	189	8.36e-07	101
319146	AAG23903.1|marine_stromatolite_1	nifH	CAIVCU010000206.1_1	ChIl	28	159	59	6	1	109	1	154	4.53e-11	135
319147	AAG23903.1|marine_stromatolite_1	nifH	NZ_CP011456.1_2321	ChIl	31	154	55	6	1	109	1	147	2.43e-10	129
319148	AAG23903.1|marine_stromatolite_1	nifH	DNGJ01000460.1_30	ChIl	25	182	59	7	1	109	1	178	7.63e-07	101
319149	AAG23903.1|marine_stromatolite_1	nifH	DNGG01000409.1_19	ChIl	25	182	59	7	1	109	1	178	7.63e-07	101
319150	AAG23903.1|marine_stromatolite_1	nifH	QCHY01000014.1_1	ChIl	23	181	52	5	1	109	1	166	4.05e-06	95
319151	AAG23903.1|marine_stromatolite_1	nifH	JAIETY010000124.1_1	ChIl	23	189	63	5	1	109	1	186	4.9e-06	95
319152	AAG23903.1|marine_stromatolite_1	nifH	NSLH01000001.1_218	ChIl	24	191	57	6	1	109	1	185	1.63e-05	91
319153	AAG23903.1|marine_stromatolite_1	nifH	JAAUPA010000105.1_12	ChIl	24	210	53	8	1	109	1	205	2.71e-05	90
319154	AAG23903.1|marine_stromatolite_1	nifH	PKED01000101.1_11	ChIl	21	196	64	5	1	109	1	193	0.00011	85
319155	AAG23903.1|marine_stromatolite_1	nifH	QCSV01000041.1_10	ChIl	21	197	64	6	1	109	1	194	0.000204	83
319157	AAG23905.1|marine_stromatolite_1	nifH	CAIVCU010000206.1_1	ChIl	28	159	59	6	1	109	1	154	8.03e-11	133
319158	AAG23905.1|marine_stromatolite_1	nifH	NZ_CP011456.1_2321	ChIl	27	152	63	5	1	109	1	147	7.25e-09	117
319159	AAG23905.1|marine_stromatolite_1	nifH	DNGJ01000460.1_30	ChIl	25	181	60	7	1	109	1	178	7.63e-07	101
319160	AAG23905.1|marine_stromatolite_1	nifH	NSLH01000001.1_218	ChIl	23	188	62	5	1	109	1	185	1.97e-06	98
319161	AAG23905.1|marine_stromatolite_1	nifH	DNGG01000409.1_19	ChIl	25	181	61	7	1	109	1	178	4.52e-06	95
319162	AAG23905.1|marine_stromatolite_1	nifH	JAIETY010000124.1_1	ChIl	22	189	65	5	1	109	1	186	5.58e-05	87
319163	AAG23905.1|marine_stromatolite_1	nifH	CAMBWO010000006.1_39	ChIl	23	194	61	7	1	109	1	191	0.000199	83
319164	AAG23905.1|marine_stromatolite_1	nifH	PKED01000101.1_11	ChIl	21	196	65	5	1	109	1	193	0.000371	81
319165	AAG23905.1|marine_stromatolite_1	nifH	QCHY01000014.1_1	ChIl	22	181	54	5	1	109	1	166	0.000532	79
319166	AAG23905.1|marine_stromatolite_1	nifH	JAAUPA010000105.1_12	ChIl	22	209	58	7	1	109	1	205	0.000547	80
319168	AAG23907.1|marine_stromatolite_1	nifH	CAIVCU010000206.1_1	ChIl	27	160	60	6	1	109	1	154	4.53e-11	135
319169	AAG23907.1|marine_stromatolite_1	nifH	NZ_CP011456.1_2321	ChIl	26	152	65	5	1	109	1	147	1.78e-09	122
319170	AAG23907.1|marine_stromatolite_1	nifH	DNGJ01000460.1_30	ChIl	25	182	60	7	1	109	1	178	7.63e-07	101
319171	AAG23907.1|marine_stromatolite_1	nifH	DNGG01000409.1_19	ChIl	25	182	60	7	1	109	1	178	1.02e-06	100
319172	AAG23907.1|marine_stromatolite_1	nifH	NSLH01000001.1_218	ChIl	23	188	62	5	1	109	1	185	1.46e-06	99
319173	AAG23907.1|marine_stromatolite_1	nifH	JAAUPA010000105.1_12	ChIl	22	209	60	7	1	109	1	205	0.000123	85
319174	AAG23907.1|marine_stromatolite_1	nifH	QCHY01000014.1_1	ChIl	22	181	54	5	1	109	1	166	0.000154	83
319175	AAG23907.1|marine_stromatolite_1	nifH	JAIETY010000124.1_1	ChIl	21	189	67	5	1	109	1	186	0.00019	83
319176	AAG23907.1|marine_stromatolite_1	nifH	JAAXUM010000328.1_3	ChIl	21	216	61	6	1	109	1	213	0.000574	80
319177	AAG23907.1|marine_stromatolite_1	nifH	CAMBWO010000006.1_39	ChIl	23	194	62	7	1	109	1	191	0.000669	79
319179	AAG23908.1|marine_stromatolite_1	nifH	CAIVCU010000206.1_1	ChIl	30	159	57	6	1	109	1	154	1.42e-10	131
319180	AAG23908.1|marine_stromatolite_1	nifH	NZ_CP011456.1_2321	ChIl	29	154	58	6	1	109	1	147	1.68e-08	114
319181	AAG23908.1|marine_stromatolite_1	nifH	DNGG01000409.1_19	ChIl	25	182	60	7	1	109	1	178	3.35e-06	96
319182	AAG23908.1|marine_stromatolite_1	nifH	DNGJ01000460.1_30	ChIl	25	182	60	7	1	109	1	178	3.35e-06	96
319183	AAG23908.1|marine_stromatolite_1	nifH	NSLH01000001.1_218	ChIl	24	191	57	6	1	109	1	185	0.000138	84
319184	AAG23908.1|marine_stromatolite_1	nifH	QCHY01000014.1_1	ChIl	24	181	50	6	1	109	1	166	0.000154	83
319185	AAG23908.1|marine_stromatolite_1	nifH	JAIETY010000124.1_1	ChIl	22	189	64	5	1	109	1	186	0.000349	81
319186	AAG23908.1|marine_stromatolite_1	nifH	JAAUPA010000105.1_12	ChIl	23	210	56	8	1	109	1	205	0.0024	75
319187	AAG23908.1|marine_stromatolite_1	nifH	QCSV01000041.1_10	ChIl	22	197	62	7	1	109	1	194	0.00306	74
319188	AAG23908.1|marine_stromatolite_1	nifH	JAAXUM010000328.1_3	ChIl	21	216	61	5	1	109	1	213	0.00444	73
319190	ABG76956.1|uncultured_bacterium_1	nifH	CAIVCU010000206.1_1	ChIl	26	155	52	4	1	93	1	154	2.86e-07	103
319191	ABG76956.1|uncultured_bacterium_1	nifH	NZ_CP011456.1_2321	ChIl	24	148	56	4	1	93	1	147	2.76e-05	87
319192	ABG76956.1|uncultured_bacterium_1	nifH	DNGJ01000460.1_30	ChIl	24	180	48	7	1	93	1	178	0.000128	83
319193	ABG76956.1|uncultured_bacterium_1	nifH	CAMBWO010000006.1_39	ChIl	21	192	52	5	1	93	1	191	0.00066	78
319194	ABG76956.1|uncultured_bacterium_1	nifH	DNGG01000409.1_19	ChIl	23	180	49	7	1	93	1	178	0.000799	77
319195	ABG76956.1|uncultured_bacterium_1	nifH	RGAU01000230.1_2	ChIl	20	184	56	4	1	93	1	183	0.04	64
319196	ABG76956.1|uncultured_bacterium_1	nifH	NSLH01000001.1_218	ChIl	22	186	52	5	1	93	1	185	0.07	62
319197	ABG76956.1|uncultured_bacterium_1	nifH	JAIETY010000124.1_1	ChIl	18	187	58	4	1	93	1	186	0.07	62
319198	ABG76956.1|uncultured_bacterium_1	nifH	QCHY01000014.1_1	ChIl	20	177	46	5	1	93	1	166	0.09	61
319199	ABG76956.1|uncultured_bacterium_1	nifH	PKED01000101.1_11	ChIl	19	194	55	5	1	93	1	193	0.24	58
319201	ABI14656.1|uncultured_bacterium_1	nifH	CAIVCU010000206.1_1	ChIl	28	159	60	6	1	109	1	154	2.54e-11	137
319202	ABI14656.1|uncultured_bacterium_1	nifH	NZ_CP011456.1_2321	ChIl	28	152	61	5	1	109	1	147	1.37e-10	131
319203	ABI14656.1|uncultured_bacterium_1	nifH	DNGG01000409.1_19	ChIl	27	181	58	7	1	109	1	178	1.05e-08	116
319204	ABI14656.1|uncultured_bacterium_1	nifH	DNGJ01000460.1_30	ChIl	27	181	58	7	1	109	1	178	1.85e-08	114
319205	ABI14656.1|uncultured_bacterium_1	nifH	NSLH01000001.1_218	ChIl	23	188	62	5	1	109	1	185	3.35e-07	104
319206	ABI14656.1|uncultured_bacterium_1	nifH	JAAUPA010000105.1_12	ChIl	23	209	56	7	1	109	1	205	8.07e-06	94
319207	ABI14656.1|uncultured_bacterium_1	nifH	RGAU01000230.1_2	ChIl	22	188	62	6	1	109	1	183	8.69e-06	93
319208	ABI14656.1|uncultured_bacterium_1	nifH	JAIETY010000124.1_1	ChIl	23	189	63	5	1	109	1	186	8.97e-06	93
319209	ABI14656.1|uncultured_bacterium_1	nifH	JAMWZG010000005.1_1	ChIl	24	193	59	7	1	109	1	189	4.24e-05	88
319210	ABI14656.1|uncultured_bacterium_1	nifH	PKED01000101.1_11	ChIl	22	196	63	5	1	109	1	193	6e-05	87
319212	ABI14658.1|uncultured_bacterium_1	nifH	CAIVCU010000206.1_1	ChIl	28	159	59	6	1	109	1	154	3.34e-12	144
319213	ABI14658.1|uncultured_bacterium_1	nifH	NZ_CP011456.1_2321	ChIl	29	152	60	5	1	109	1	147	1.82e-11	138
319214	ABI14658.1|uncultured_bacterium_1	nifH	DNGG01000409.1_19	ChIl	27	181	57	7	1	109	1	178	1.49e-09	123
319215	ABI14658.1|uncultured_bacterium_1	nifH	DNGJ01000460.1_30	ChIl	27	181	57	7	1	109	1	178	2.6e-09	121
319216	ABI14658.1|uncultured_bacterium_1	nifH	NSLH01000001.1_218	ChIl	24	188	60	5	1	109	1	185	1.08e-08	116
319217	ABI14658.1|uncultured_bacterium_1	nifH	JAAUPA010000105.1_12	ChIl	24	209	55	7	1	109	1	205	9.75e-07	101
319218	ABI14658.1|uncultured_bacterium_1	nifH	JAIETY010000124.1_1	ChIl	23	189	62	5	1	109	1	186	1.1e-06	100
319219	ABI14658.1|uncultured_bacterium_1	nifH	RGAU01000230.1_2	ChIl	23	188	61	6	1	109	1	183	1.44e-06	99
319220	ABI14658.1|uncultured_bacterium_1	nifH	JAMWZG010000005.1_1	ChIl	24	193	58	7	1	109	1	189	5.05e-06	95
319221	ABI14658.1|uncultured_bacterium_1	nifH	PKED01000101.1_11	ChIl	22	196	62	5	1	109	1	193	7.12e-06	94
319223	ABI14700.1|uncultured_bacterium_1	nifH	CAIVCU010000206.1_1	ChIl	26	159	62	6	1	109	1	154	5.9e-10	126
319224	ABI14700.1|uncultured_bacterium_1	nifH	NZ_CP011456.1_2321	ChIl	29	153	59	6	1	109	1	147	4.13e-09	119
319225	ABI14700.1|uncultured_bacterium_1	nifH	DNGJ01000460.1_30	ChIl	24	181	62	7	1	109	1	178	5.7e-07	102
319226	ABI14700.1|uncultured_bacterium_1	nifH	DNGG01000409.1_19	ChIl	24	181	62	7	1	109	1	178	5.7e-07	102
319227	ABI14700.1|uncultured_bacterium_1	nifH	NSLH01000001.1_218	ChIl	22	190	62	5	1	109	1	185	4.07e-05	88
319228	ABI14700.1|uncultured_bacterium_1	nifH	JAIETY010000124.1_1	ChIl	23	191	61	6	1	109	1	186	0.00014	84
319229	ABI14700.1|uncultured_bacterium_1	nifH	RGAU01000230.1_2	ChIl	21	188	64	6	1	109	1	183	0.000184	83
319230	ABI14700.1|uncultured_bacterium_1	nifH	QCHY01000014.1_1	ChIl	22	181	55	5	1	109	1	166	0.000532	79
319231	ABI14700.1|uncultured_bacterium_1	nifH	JAAUPA010000105.1_12	ChIl	22	208	61	7	1	109	1	205	0.000991	78
319232	ABI14700.1|uncultured_bacterium_1	nifH	JAMWZG010000005.1_1	ChIl	22	194	61	6	1	109	1	189	0.00121	77
319234	ABI14702.1|uncultured_bacterium_1	nifH	CAIVCU010000206.1_1	ChIl	28	159	60	6	1	109	1	154	4.44e-10	127
319235	ABI14702.1|uncultured_bacterium_1	nifH	NZ_CP011456.1_2321	ChIl	29	154	58	6	1	109	1	147	3.12e-09	120
319236	ABI14702.1|uncultured_bacterium_1	nifH	JAIETY010000124.1_1	ChIl	24	189	61	5	1	109	1	186	4.52e-07	103
319237	ABI14702.1|uncultured_bacterium_1	nifH	NSLH01000001.1_218	ChIl	24	191	57	6	1	109	1	185	8.08e-07	101
319238	ABI14702.1|uncultured_bacterium_1	nifH	DNGG01000409.1_19	ChIl	24	182	61	7	1	109	1	178	1.37e-06	99
319239	ABI14702.1|uncultured_bacterium_1	nifH	DNGJ01000460.1_30	ChIl	24	182	61	7	1	109	1	178	2.49e-06	97
319240	ABI14702.1|uncultured_bacterium_1	nifH	QCHY01000014.1_1	ChIl	23	181	52	4	1	109	1	166	3.01e-06	96
319241	ABI14702.1|uncultured_bacterium_1	nifH	PKED01000101.1_11	ChIl	22	196	62	5	1	109	1	193	9.65e-06	93
319242	ABI14702.1|uncultured_bacterium_1	nifH	JAAUPA010000105.1_12	ChIl	23	210	55	8	1	109	1	205	4.96e-05	88
319243	ABI14702.1|uncultured_bacterium_1	nifH	RGAU01000230.1_2	ChIl	22	188	63	5	1	109	1	183	7.35e-05	86
319245	ABI14706.1|uncultured_bacterium_1	nifH	CAIVCU010000206.1_1	ChIl	28	159	60	6	1	109	1	154	8.03e-11	133
319246	ABI14706.1|uncultured_bacterium_1	nifH	NZ_CP011456.1_2321	ChIl	28	152	62	5	1	109	1	147	1.78e-09	122
319247	ABI14706.1|uncultured_bacterium_1	nifH	NSLH01000001.1_218	ChIl	24	188	60	5	1	109	1	185	3.35e-07	104
319248	ABI14706.1|uncultured_bacterium_1	nifH	DNGJ01000460.1_30	ChIl	24	181	62	7	1	109	1	178	1.37e-06	99
319249	ABI14706.1|uncultured_bacterium_1	nifH	DNGG01000409.1_19	ChIl	24	181	62	7	1	109	1	178	1.85e-06	98
319250	ABI14706.1|uncultured_bacterium_1	nifH	JAIETY010000124.1_1	ChIl	23	189	63	5	1	109	1	186	1.65e-05	91
319251	ABI14706.1|uncultured_bacterium_1	nifH	QCHY01000014.1_1	ChIl	24	181	51	5	1	109	1	166	6.13e-05	86
319252	ABI14706.1|uncultured_bacterium_1	nifH	PKED01000101.1_11	ChIl	22	196	63	5	1	109	1	193	0.00011	85
319253	ABI14706.1|uncultured_bacterium_1	nifH	JAAUPA010000105.1_12	ChIl	23	209	57	8	1	109	1	205	0.000223	83
319254	ABI14706.1|uncultured_bacterium_1	nifH	RGAU01000230.1_2	ChIl	22	188	63	6	1	109	1	183	0.00025	82
319256	ABI14707.1|uncultured_bacterium_1	nifH	CAIVCU010000206.1_1	ChIl	28	159	60	6	1	109	1	154	4.53e-11	135
319257	ABI14707.1|uncultured_bacterium_1	nifH	NZ_CP011456.1_2321	ChIl	30	154	56	6	1	109	1	147	2.43e-10	129
319258	ABI14707.1|uncultured_bacterium_1	nifH	DNGJ01000460.1_30	ChIl	25	182	60	7	1	109	1	178	7.63e-07	101
319259	ABI14707.1|uncultured_bacterium_1	nifH	DNGG01000409.1_19	ChIl	25	182	60	7	1	109	1	178	7.63e-07	101
319260	ABI14707.1|uncultured_bacterium_1	nifH	JAIETY010000124.1_1	ChIl	23	189	62	5	1	109	1	186	8.15e-07	101
319261	ABI14707.1|uncultured_bacterium_1	nifH	QCHY01000014.1_1	ChIl	24	181	50	5	1	109	1	166	1.25e-06	99
319262	ABI14707.1|uncultured_bacterium_1	nifH	NSLH01000001.1_218	ChIl	25	191	56	6	1	109	1	185	1.46e-06	99
319263	ABI14707.1|uncultured_bacterium_1	nifH	RGAU01000230.1_2	ChIl	22	188	62	6	1	109	1	183	1.6e-05	91
319264	ABI14707.1|uncultured_bacterium_1	nifH	PKED01000101.1_11	ChIl	22	196	63	5	1	109	1	193	1.77e-05	91
319265	ABI14707.1|uncultured_bacterium_1	nifH	CAMBWO010000006.1_39	ChIl	24	197	55	6	1	109	1	191	2.35e-05	90
319267	ABI14708.1|uncultured_bacterium_1	nifH	CAIVCU010000206.1_1	ChIl	28	159	60	5	1	109	1	154	3.39e-11	136
319268	ABI14708.1|uncultured_bacterium_1	nifH	NZ_CP011456.1_2321	ChIl	29	153	59	6	1	109	1	147	4.3e-10	127
319269	ABI14708.1|uncultured_bacterium_1	nifH	DNGG01000409.1_19	ChIl	25	181	60	7	1	109	1	178	7.63e-07	101
319270	ABI14708.1|uncultured_bacterium_1	nifH	DNGJ01000460.1_30	ChIl	25	181	60	7	1	109	1	178	7.63e-07	101
319271	ABI14708.1|uncultured_bacterium_1	nifH	CAMBWO010000006.1_39	ChIl	25	196	55	7	1	109	1	191	3.81e-06	96
319272	ABI14708.1|uncultured_bacterium_1	nifH	NSLH01000001.1_218	ChIl	23	190	60	5	1	109	1	185	1.2e-05	92
319273	ABI14708.1|uncultured_bacterium_1	nifH	SKSL01000263.1_1	ChIl	24	209	56	6	1	109	1	206	3.7e-05	89
319274	ABI14708.1|uncultured_bacterium_1	nifH	JAAUPA010000105.1_12	ChIl	23	209	57	8	1	109	1	205	4.96e-05	88
319275	ABI14708.1|uncultured_bacterium_1	nifH	JACXUX010000012.1_12	ChIl	24	204	57	8	1	109	1	201	8.76e-05	86
319276	ABI14708.1|uncultured_bacterium_1	nifH	JAIETY010000124.1_1	ChIl	22	189	65	5	1	109	1	186	0.000103	85
319278	ABI14716.1|uncultured_bacterium_1	nifH	CAIVCU010000206.1_1	ChIl	29	159	58	6	1	109	1	154	2.5e-12	145
319279	ABI14716.1|uncultured_bacterium_1	nifH	NZ_CP011456.1_2321	ChIl	29	153	59	5	1	109	1	147	1.02e-11	140
319280	ABI14716.1|uncultured_bacterium_1	nifH	DNGJ01000460.1_30	ChIl	25	181	61	7	1	109	1	178	1.4e-08	115
319281	ABI14716.1|uncultured_bacterium_1	nifH	DNGG01000409.1_19	ChIl	25	181	61	7	1	109	1	178	1.4e-08	115
319282	ABI14716.1|uncultured_bacterium_1	nifH	NSLH01000001.1_218	ChIl	23	190	60	5	1	109	1	185	1.87e-07	106
319283	ABI14716.1|uncultured_bacterium_1	nifH	JAIETY010000124.1_1	ChIl	25	191	57	6	1	109	1	186	3.37e-07	104
319284	ABI14716.1|uncultured_bacterium_1	nifH	JAAUPA010000105.1_12	ChIl	22	208	60	6	1	109	1	205	7.22e-07	102
319285	ABI14716.1|uncultured_bacterium_1	nifH	RGAU01000230.1_2	ChIl	24	188	59	7	1	109	1	183	3.52e-06	96
319286	ABI14716.1|uncultured_bacterium_1	nifH	PKED01000101.1_11	ChIl	23	198	59	6	1	109	1	193	5.26e-06	95
319287	ABI14716.1|uncultured_bacterium_1	nifH	QCHY01000014.1_1	ChIl	23	181	52	5	1	109	1	166	9.91e-06	92
319289	ABI14748.1|uncultured_bacterium_1	nifH	CAIVCU010000206.1_1	ChIl	29	158	59	7	1	109	1	154	1.07e-10	132
319290	ABI14748.1|uncultured_bacterium_1	nifH	NZ_CP011456.1_2321	ChIl	26	152	64	6	1	109	1	147	6.78e-08	109
319291	ABI14748.1|uncultured_bacterium_1	nifH	NSLH01000001.1_218	ChIl	24	188	61	5	1	109	1	185	1.09e-06	100
319292	ABI14748.1|uncultured_bacterium_1	nifH	DNGG01000409.1_19	ChIl	24	183	60	6	1	109	1	178	1.12e-05	92
319293	ABI14748.1|uncultured_bacterium_1	nifH	JAIETY010000124.1_1	ChIl	23	189	63	6	1	109	1	186	1.21e-05	92
319294	ABI14748.1|uncultured_bacterium_1	nifH	DNGJ01000460.1_30	ChIl	24	183	60	6	1	109	1	178	2.05e-05	90
319295	ABI14748.1|uncultured_bacterium_1	nifH	RGAU01000230.1_2	ChIl	23	188	60	7	1	109	1	183	5.41e-05	87
319296	ABI14748.1|uncultured_bacterium_1	nifH	PKED01000101.1_11	ChIl	22	196	63	6	1	109	1	193	8.13e-05	86
319297	ABI14748.1|uncultured_bacterium_1	nifH	QCHY01000014.1_1	ChIl	22	181	54	6	1	109	1	166	0.00039	80
319298	ABI14748.1|uncultured_bacterium_1	nifH	CAMBWO010000006.1_39	ChIl	23	197	58	6	1	109	1	191	0.000905	78
319300	AAG43063.1|uncultured_bacterium_1	nifH	CAIVCU010000206.1_1	ChIl	27	157	61	6	1	107	1	154	2.45e-11	137
319301	AAG43063.1|uncultured_bacterium_1	nifH	NZ_CP011456.1_2321	ChIl	28	154	57	6	1	107	1	147	3.12e-10	128
319302	AAG43063.1|uncultured_bacterium_1	nifH	DNGJ01000460.1_30	ChIl	26	181	57	6	1	107	1	178	5.53e-08	110
319303	AAG43063.1|uncultured_bacterium_1	nifH	DNGG01000409.1_19	ChIl	26	181	57	6	1	107	1	178	5.53e-08	110
319304	AAG43063.1|uncultured_bacterium_1	nifH	NSLH01000001.1_218	ChIl	24	186	62	5	1	107	1	185	1.9e-06	98
319305	AAG43063.1|uncultured_bacterium_1	nifH	JAAUPA010000105.1_12	ChIl	22	206	60	6	1	107	1	205	1.43e-05	92
319306	AAG43063.1|uncultured_bacterium_1	nifH	RGAU01000230.1_2	ChIl	21	186	65	6	1	107	1	183	0.000177	83
319307	AAG43063.1|uncultured_bacterium_1	nifH	JAMWZG010000005.1_1	ChIl	23	191	62	7	1	107	1	189	0.000188	83
319308	AAG43063.1|uncultured_bacterium_1	nifH	JAIETY010000124.1_1	ChIl	22	189	63	6	1	107	1	186	0.000248	82
319309	AAG43063.1|uncultured_bacterium_1	nifH	CAMBWO010000006.1_39	ChIl	22	192	63	7	1	107	1	191	0.000259	82
319311	AAG43089.1|uncultured_bacterium_1	nifH	CAIVCU010000206.1_1	ChIl	30	159	57	6	1	109	1	154	7.74e-13	149
319312	AAG43089.1|uncultured_bacterium_1	nifH	NZ_CP011456.1_2321	ChIl	30	152	59	5	1	109	1	147	5.69e-12	142
319313	AAG43089.1|uncultured_bacterium_1	nifH	DNGG01000409.1_19	ChIl	27	183	54	6	1	109	1	178	6.02e-09	118
319314	AAG43089.1|uncultured_bacterium_1	nifH	NSLH01000001.1_218	ChIl	25	188	59	5	1	109	1	185	8.15e-09	117
319315	AAG43089.1|uncultured_bacterium_1	nifH	DNGJ01000460.1_30	ChIl	27	183	54	6	1	109	1	178	1.05e-08	116
319316	AAG43089.1|uncultured_bacterium_1	nifH	JAAUPA010000105.1_12	ChIl	23	208	58	6	1	109	1	205	5.35e-07	103
319317	AAG43089.1|uncultured_bacterium_1	nifH	JAIETY010000124.1_1	ChIl	23	189	63	5	1	109	1	186	3.62e-06	96
319318	AAG43089.1|uncultured_bacterium_1	nifH	JAAXUM010000328.1_3	ChIl	22	216	59	7	1	109	1	213	1.18e-05	93
319319	AAG43089.1|uncultured_bacterium_1	nifH	PKED01000101.1_11	ChIl	22	196	63	5	1	109	1	193	2.4e-05	90
319320	AAG43089.1|uncultured_bacterium_1	nifH	RGAU01000230.1_2	ChIl	21	188	64	6	1	109	1	183	2.94e-05	89
319322	ABM66606.1|uncultured_microorganism_1	nifH	CAIVCU010000206.1_1	ChIl	26	157	49	5	1	93	1	154	1.73e-08	113
319323	ABM66606.1|uncultured_microorganism_1	nifH	NZ_CP011456.1_2321	ChIl	26	148	53	4	1	93	1	147	2.25e-08	112
319324	ABM66606.1|uncultured_microorganism_1	nifH	DNGJ01000460.1_30	ChIl	23	179	50	6	1	93	1	178	4.28e-07	102
319325	ABM66606.1|uncultured_microorganism_1	nifH	DNGG01000409.1_19	ChIl	23	179	51	6	1	93	1	178	2.49e-06	96
319326	ABM66606.1|uncultured_microorganism_1	nifH	CAMBWO010000006.1_39	ChIl	21	192	51	5	1	93	1	191	0.000267	81
319327	ABM66606.1|uncultured_microorganism_1	nifH	NSLH01000001.1_218	ChIl	22	188	49	5	1	93	1	185	0.000464	79
319328	ABM66606.1|uncultured_microorganism_1	nifH	RGAU01000230.1_2	ChIl	21	184	53	4	1	93	1	183	0.000617	78
319329	ABM66606.1|uncultured_microorganism_1	nifH	QXYP01000041.1_2	ChIl	22	187	48	5	1	93	1	183	0.00153	75
319330	ABM66606.1|uncultured_microorganism_1	nifH	JAMWZG010000005.1_1	ChIl	22	190	51	5	1	93	1	189	0.0016	75
319331	ABM66606.1|uncultured_microorganism_1	nifH	JAIETY010000124.1_1	ChIl	20	187	55	4	1	93	1	186	0.00384	72
319333	ABM66625.1|uncultured_microorganism_1	nifH	NZ_CP011456.1_2321	ChIl	27	148	52	3	1	93	1	147	4.16e-09	118
319334	ABM66625.1|uncultured_microorganism_1	nifH	CAIVCU010000206.1_1	ChIl	24	157	52	5	1	93	1	154	2.29e-08	112
319335	ABM66625.1|uncultured_microorganism_1	nifH	DNGJ01000460.1_30	ChIl	24	179	49	5	1	93	1	178	1.01e-07	107
319336	ABM66625.1|uncultured_microorganism_1	nifH	DNGG01000409.1_19	ChIl	24	179	49	5	1	93	1	178	1.8e-07	105
319337	ABM66625.1|uncultured_microorganism_1	nifH	NSLH01000001.1_218	ChIl	24	188	45	5	1	93	1	185	4.85e-06	94
319338	ABM66625.1|uncultured_microorganism_1	nifH	RGAU01000230.1_2	ChIl	22	184	51	4	1	93	1	183	5.39e-05	86
319339	ABM66625.1|uncultured_microorganism_1	nifH	JAIETY010000124.1_1	ChIl	22	187	50	4	1	93	1	186	7.54e-05	85
319340	ABM66625.1|uncultured_microorganism_1	nifH	CAMBWO010000006.1_39	ChIl	22	192	50	5	1	93	1	191	0.000197	82
319341	ABM66625.1|uncultured_microorganism_1	nifH	JAMWZG010000005.1_1	ChIl	23	190	49	5	1	93	1	189	0.00048	79
319342	ABM66625.1|uncultured_microorganism_1	nifH	JAAUPA010000105.1_12	ChIl	21	206	49	4	1	93	1	205	0.000544	79
319344	ABM66640.1|uncultured_microorganism_1	nifH	NZ_CP011456.1_2321	ChIl	26	148	53	4	1	93	1	147	9.14e-08	107
319345	ABM66640.1|uncultured_microorganism_1	nifH	CAIVCU010000206.1_1	ChIl	25	157	51	5	1	93	1	154	1.63e-07	105
319346	ABM66640.1|uncultured_microorganism_1	nifH	DNGJ01000460.1_30	ChIl	23	179	50	6	1	93	1	178	1.85e-06	97
319347	ABM66640.1|uncultured_microorganism_1	nifH	DNGG01000409.1_19	ChIl	23	179	51	6	1	93	1	178	1.12e-05	91
319348	ABM66640.1|uncultured_microorganism_1	nifH	CAMBWO010000006.1_39	ChIl	22	192	49	5	1	93	1	191	0.000197	82
319349	ABM66640.1|uncultured_microorganism_1	nifH	NSLH01000001.1_218	ChIl	22	188	49	5	1	93	1	185	0.000628	78
319350	ABM66640.1|uncultured_microorganism_1	nifH	JAMWZG010000005.1_1	ChIl	23	190	49	5	1	93	1	189	0.00119	76
319351	ABM66640.1|uncultured_microorganism_1	nifH	RGAU01000230.1_2	ChIl	21	184	53	4	1	93	1	183	0.00207	74
319352	ABM66640.1|uncultured_microorganism_1	nifH	JAIETY010000124.1_1	ChIl	21	187	53	4	1	93	1	186	0.00285	73
319353	ABM66640.1|uncultured_microorganism_1	nifH	QXYP01000041.1_2	ChIl	22	187	48	5	1	93	1	183	0.00922	69
319355	ABM66645.1|uncultured_microorganism_1	nifH	NZ_CP011456.1_2321	ChIl	27	148	52	4	1	93	1	147	2.98e-08	111
319356	ABM66645.1|uncultured_microorganism_1	nifH	CAIVCU010000206.1_1	ChIl	25	157	50	5	1	93	1	154	5.32e-08	109
319357	ABM66645.1|uncultured_microorganism_1	nifH	DNGJ01000460.1_30	ChIl	24	179	49	6	1	93	1	178	5.72e-07	101
319358	ABM66645.1|uncultured_microorganism_1	nifH	DNGG01000409.1_19	ChIl	23	179	50	6	1	93	1	178	3.36e-06	95
319359	ABM66645.1|uncultured_microorganism_1	nifH	NSLH01000001.1_218	ChIl	22	188	48	5	1	93	1	185	0.000186	82
319360	ABM66645.1|uncultured_microorganism_1	nifH	CAMBWO010000006.1_39	ChIl	22	192	49	5	1	93	1	191	0.000197	82
319361	ABM66645.1|uncultured_microorganism_1	nifH	RGAU01000230.1_2	ChIl	22	184	52	4	1	93	1	183	0.00113	76
319362	ABM66645.1|uncultured_microorganism_1	nifH	JAMWZG010000005.1_1	ChIl	23	190	49	5	1	93	1	189	0.00119	76
319363	ABM66645.1|uncultured_microorganism_1	nifH	JAIETY010000124.1_1	ChIl	21	187	53	4	1	93	1	186	0.00285	73
319364	ABM66645.1|uncultured_microorganism_1	nifH	JAAUPA010000105.1_12	ChIl	22	206	46	8	1	93	1	205	0.00565	71
319366	ABM66650.1|uncultured_microorganism_1	nifH	NZ_CP011456.1_2321	ChIl	27	148	52	3	1	93	1	147	7.31e-09	116
319367	ABM66650.1|uncultured_microorganism_1	nifH	CAIVCU010000206.1_1	ChIl	24	157	53	5	1	93	1	154	1.23e-07	106
319368	ABM66650.1|uncultured_microorganism_1	nifH	DNGJ01000460.1_30	ChIl	23	179	50	5	1	93	1	178	4.28e-07	102
319369	ABM66650.1|uncultured_microorganism_1	nifH	DNGG01000409.1_19	ChIl	23	179	50	5	1	93	1	178	7.66e-07	100
319370	ABM66650.1|uncultured_microorganism_1	nifH	NSLH01000001.1_218	ChIl	24	188	44	6	1	93	1	185	2.99e-05	88
319371	ABM66650.1|uncultured_microorganism_1	nifH	RGAU01000230.1_2	ChIl	21	184	53	4	1	93	1	183	0.000617	78
319372	ABM66650.1|uncultured_microorganism_1	nifH	JAIETY010000124.1_1	ChIl	21	187	52	4	1	93	1	186	0.000633	78
319373	ABM66650.1|uncultured_microorganism_1	nifH	JAMWZG010000005.1_1	ChIl	23	190	48	7	1	93	1	189	0.000878	77
319374	ABM66650.1|uncultured_microorganism_1	nifH	JAAUPA010000105.1_12	ChIl	22	206	46	6	1	93	1	205	0.000981	77
319375	ABM66650.1|uncultured_microorganism_1	nifH	CAMBWO010000006.1_39	ChIl	21	192	51	5	1	93	1	191	0.00218	74
319377	ABM66655.1|uncultured_microorganism_1	nifH	NZ_CP011456.1_2321	ChIl	26	148	53	3	1	93	1	147	2.98e-08	111
319378	ABM66655.1|uncultured_microorganism_1	nifH	CAIVCU010000206.1_1	ChIl	25	157	50	5	1	93	1	154	5.32e-08	109
319379	ABM66655.1|uncultured_microorganism_1	nifH	DNGJ01000460.1_30	ChIl	23	179	50	5	1	93	1	178	2.4e-07	104
319380	ABM66655.1|uncultured_microorganism_1	nifH	DNGG01000409.1_19	ChIl	23	179	50	5	1	93	1	178	4.28e-07	102
319381	ABM66655.1|uncultured_microorganism_1	nifH	NSLH01000001.1_218	ChIl	23	188	46	5	1	93	1	185	5.5e-05	86
319382	ABM66655.1|uncultured_microorganism_1	nifH	RGAU01000230.1_2	ChIl	21	184	53	4	1	93	1	183	0.000455	79
319383	ABM66655.1|uncultured_microorganism_1	nifH	CAMBWO010000006.1_39	ChIl	21	192	51	5	1	93	1	191	0.00066	78
319384	ABM66655.1|uncultured_microorganism_1	nifH	QXYP01000041.1_2	ChIl	22	187	48	5	1	93	1	183	0.00153	75
319385	ABM66655.1|uncultured_microorganism_1	nifH	JAMWZG010000005.1_1	ChIl	22	190	51	5	1	93	1	189	0.0029	73
319386	ABM66655.1|uncultured_microorganism_1	nifH	JAIETY010000124.1_1	ChIl	20	187	54	4	1	93	1	186	0.00384	72
319388	ABM66672.1|uncultured_microorganism_1	nifH	NZ_CP011456.1_2321	ChIl	26	148	53	4	1	93	1	147	1.7e-08	113
319389	ABM66672.1|uncultured_microorganism_1	nifH	CAIVCU010000206.1_1	ChIl	25	157	50	5	1	93	1	154	2.86e-07	103
319390	ABM66672.1|uncultured_microorganism_1	nifH	DNGJ01000460.1_30	ChIl	23	179	51	6	1	93	1	178	2.49e-06	96
319391	ABM66672.1|uncultured_microorganism_1	nifH	DNGG01000409.1_19	ChIl	22	179	52	6	1	93	1	178	1.51e-05	90
319392	ABM66672.1|uncultured_microorganism_1	nifH	CAMBWO010000006.1_39	ChIl	21	192	51	5	1	93	1	191	0.0012	76
319393	ABM66672.1|uncultured_microorganism_1	nifH	RGAU01000230.1_2	ChIl	21	184	53	4	1	93	1	183	0.00279	73
319394	ABM66672.1|uncultured_microorganism_1	nifH	NSLH01000001.1_218	ChIl	22	186	52	5	1	93	1	185	0.00382	72
319395	ABM66672.1|uncultured_microorganism_1	nifH	JAMWZG010000005.1_1	ChIl	22	190	51	5	1	93	1	189	0.00526	71
319396	ABM66672.1|uncultured_microorganism_1	nifH	QXYP01000041.1_2	ChIl	22	187	48	5	1	93	1	183	0.00685	70
319397	ABM66672.1|uncultured_microorganism_1	nifH	JAIETY010000124.1_1	ChIl	20	187	55	4	1	93	1	186	0.01	68
319399	ABM66686.1|uncultured_microorganism_1	nifH	NZ_CP011456.1_2321	ChIl	27	148	52	3	1	93	1	147	4.16e-09	118
319400	ABM66686.1|uncultured_microorganism_1	nifH	CAIVCU010000206.1_1	ChIl	24	157	52	5	1	93	1	154	5.32e-08	109
319401	ABM66686.1|uncultured_microorganism_1	nifH	DNGJ01000460.1_30	ChIl	23	179	50	5	1	93	1	178	2.4e-07	104
319402	ABM66686.1|uncultured_microorganism_1	nifH	DNGG01000409.1_19	ChIl	23	179	50	5	1	93	1	178	4.28e-07	102
319403	ABM66686.1|uncultured_microorganism_1	nifH	NSLH01000001.1_218	ChIl	24	188	44	6	1	93	1	185	4.06e-05	87
319404	ABM66686.1|uncultured_microorganism_1	nifH	JAMWZG010000005.1_1	ChIl	24	190	46	7	1	93	1	189	0.000105	84
319405	ABM66686.1|uncultured_microorganism_1	nifH	RGAU01000230.1_2	ChIl	22	184	52	4	1	93	1	183	0.000183	82
319406	ABM66686.1|uncultured_microorganism_1	nifH	CAMBWO010000006.1_39	ChIl	22	192	49	5	1	93	1	191	0.000267	81
319407	ABM66686.1|uncultured_microorganism_1	nifH	JAAUPA010000105.1_12	ChIl	22	206	46	6	1	93	1	205	0.000544	79
319408	ABM66686.1|uncultured_microorganism_1	nifH	JAIETY010000124.1_1	ChIl	21	187	53	4	1	93	1	186	0.00156	75
319410	ABM66701.1|uncultured_microorganism_1	nifH	NZ_CP011456.1_2321	ChIl	27	148	52	4	1	93	1	147	2.25e-08	112
319411	ABM66701.1|uncultured_microorganism_1	nifH	CAIVCU010000206.1_1	ChIl	25	157	51	5	1	93	1	154	5.32e-08	109
319412	ABM66701.1|uncultured_microorganism_1	nifH	DNGJ01000460.1_30	ChIl	24	179	49	6	1	93	1	178	4.28e-07	102
319413	ABM66701.1|uncultured_microorganism_1	nifH	DNGG01000409.1_19	ChIl	23	179	50	6	1	93	1	178	2.49e-06	96
319414	ABM66701.1|uncultured_microorganism_1	nifH	CAMBWO010000006.1_39	ChIl	23	192	47	7	1	93	1	191	0.000108	84
319415	ABM66701.1|uncultured_microorganism_1	nifH	JAMWZG010000005.1_1	ChIl	24	190	47	7	1	93	1	189	0.000262	81
319416	ABM66701.1|uncultured_microorganism_1	nifH	NSLH01000001.1_218	ChIl	22	188	48	5	1	93	1	185	0.000464	79
319417	ABM66701.1|uncultured_microorganism_1	nifH	RGAU01000230.1_2	ChIl	22	184	52	4	1	93	1	183	0.000835	77
319418	ABM66701.1|uncultured_microorganism_1	nifH	QXYP01000041.1_2	ChIl	22	187	47	5	1	93	1	183	0.00207	74
319419	ABM66701.1|uncultured_microorganism_1	nifH	JAAUPA010000105.1_12	ChIl	22	206	46	8	1	93	1	205	0.00423	72
319421	ABM66738.1|uncultured_microorganism_1	nifH	CAIVCU010000206.1_1	ChIl	25	157	51	6	1	93	1	154	5.04e-07	101
319422	ABM66738.1|uncultured_microorganism_1	nifH	NZ_CP011456.1_2321	ChIl	24	148	56	3	1	93	1	147	6.51e-07	100
319423	ABM66738.1|uncultured_microorganism_1	nifH	DNGJ01000460.1_30	ChIl	21	179	54	5	1	93	1	178	9.4e-05	84
319424	ABM66738.1|uncultured_microorganism_1	nifH	DNGG01000409.1_19	ChIl	21	179	54	5	1	93	1	178	9.4e-05	84
319425	ABM66738.1|uncultured_microorganism_1	nifH	NSLH01000001.1_218	ChIl	22	188	49	5	1	93	1	185	0.00115	76
319426	ABM66738.1|uncultured_microorganism_1	nifH	CAMBWO010000006.1_39	ChIl	22	192	50	6	1	93	1	191	0.00218	74
319427	ABM66738.1|uncultured_microorganism_1	nifH	QXYP01000041.1_2	ChIl	21	187	49	5	1	93	1	183	0.02	67
319428	ABM66738.1|uncultured_microorganism_1	nifH	JAIETY010000124.1_1	ChIl	20	187	54	5	1	93	1	186	0.02	66
319429	ABM66738.1|uncultured_microorganism_1	nifH	JAMWZG010000005.1_1	ChIl	21	190	52	6	1	93	1	189	0.03	65
319430	ABM66738.1|uncultured_microorganism_1	nifH	RGAU01000230.1_2	ChIl	20	184	55	5	1	93	1	183	0.04	64
319432	ABM66759.1|uncultured_microorganism_1	nifH	NZ_CP011456.1_2321	ChIl	25	148	55	3	1	93	1	147	1.6e-07	105
319433	ABM66759.1|uncultured_microorganism_1	nifH	CAIVCU010000206.1_1	ChIl	24	157	53	5	1	93	1	154	1.63e-07	105
319434	ABM66759.1|uncultured_microorganism_1	nifH	DNGJ01000460.1_30	ChIl	22	179	53	5	1	93	1	178	1.12e-05	91
319435	ABM66759.1|uncultured_microorganism_1	nifH	DNGG01000409.1_19	ChIl	22	179	53	5	1	93	1	178	2.05e-05	89
319436	ABM66759.1|uncultured_microorganism_1	nifH	NSLH01000001.1_218	ChIl	22	188	48	5	1	93	1	185	0.000253	81
319437	ABM66759.1|uncultured_microorganism_1	nifH	CAMBWO010000006.1_39	ChIl	22	192	50	5	1	93	1	191	0.00066	78
319438	ABM66759.1|uncultured_microorganism_1	nifH	JAMWZG010000005.1_1	ChIl	23	190	49	7	1	93	1	189	0.00949	69
319439	ABM66759.1|uncultured_microorganism_1	nifH	RGAU01000230.1_2	ChIl	20	184	55	4	1	93	1	183	0.01	68
319440	ABM66759.1|uncultured_microorganism_1	nifH	JAIETY010000124.1_1	ChIl	20	187	54	4	1	93	1	186	0.01	68
319441	ABM66759.1|uncultured_microorganism_1	nifH	JAAUPA010000105.1_12	ChIl	21	206	49	6	1	93	1	205	0.02	66
319443	ABM66768.1|uncultured_microorganism_1	nifH	NZ_CP011456.1_2321	ChIl	27	148	52	3	1	93	1	147	2.98e-08	111
319444	ABM66768.1|uncultured_microorganism_1	nifH	CAIVCU010000206.1_1	ChIl	25	157	51	5	1	93	1	154	7.03e-08	108
319445	ABM66768.1|uncultured_microorganism_1	nifH	DNGJ01000460.1_30	ChIl	23	179	50	5	1	93	1	178	1.03e-06	99
319446	ABM66768.1|uncultured_microorganism_1	nifH	DNGG01000409.1_19	ChIl	23	179	50	5	1	93	1	178	1.85e-06	97
319447	ABM66768.1|uncultured_microorganism_1	nifH	NSLH01000001.1_218	ChIl	24	188	45	5	1	93	1	185	2.21e-05	89
319448	ABM66768.1|uncultured_microorganism_1	nifH	CAMBWO010000006.1_39	ChIl	23	192	48	5	1	93	1	191	0.000146	83
319449	ABM66768.1|uncultured_microorganism_1	nifH	JAIETY010000124.1_1	ChIl	22	187	50	4	1	93	1	186	0.000468	79
319450	ABM66768.1|uncultured_microorganism_1	nifH	RGAU01000230.1_2	ChIl	22	184	51	4	1	93	1	183	0.00113	76
319451	ABM66768.1|uncultured_microorganism_1	nifH	JAMWZG010000005.1_1	ChIl	23	190	48	5	1	93	1	189	0.00119	76
319452	ABM66768.1|uncultured_microorganism_1	nifH	JACXUX010000012.1_12	ChIl	23	202	46	5	1	93	1	201	0.00173	75
319454	ABM66769.1|uncultured_microorganism_1	nifH	NZ_CP011456.1_2321	ChIl	27	148	52	3	1	93	1	147	9.69e-09	115
319455	ABM66769.1|uncultured_microorganism_1	nifH	CAIVCU010000206.1_1	ChIl	24	157	52	5	1	93	1	154	1.63e-07	105
319456	ABM66769.1|uncultured_microorganism_1	nifH	DNGG01000409.1_19	ChIl	23	179	50	5	1	93	1	178	1.03e-06	99
319457	ABM66769.1|uncultured_microorganism_1	nifH	DNGJ01000460.1_30	ChIl	23	179	50	5	1	93	1	178	1.03e-06	99
319458	ABM66769.1|uncultured_microorganism_1	nifH	NSLH01000001.1_218	ChIl	23	188	47	5	1	93	1	185	0.000137	83
319459	ABM66769.1|uncultured_microorganism_1	nifH	CAMBWO010000006.1_39	ChIl	22	192	49	5	1	93	1	191	0.000892	77
319460	ABM66769.1|uncultured_microorganism_1	nifH	JAAUPA010000105.1_12	ChIl	22	206	46	6	1	93	1	205	0.00132	76
319461	ABM66769.1|uncultured_microorganism_1	nifH	RGAU01000230.1_2	ChIl	21	184	53	4	1	93	1	183	0.00153	75
319462	ABM66769.1|uncultured_microorganism_1	nifH	JAMWZG010000005.1_1	ChIl	23	190	48	5	1	93	1	189	0.0016	75
319463	ABM66769.1|uncultured_microorganism_1	nifH	QXYP01000041.1_2	ChIl	22	187	47	5	1	93	1	183	0.00207	74
319465	ABN05318.1|uncultured_bacterium_1	nifH	NZ_CP011456.1_2321	ChIl	27	150	50	5	1	94	1	147	1.73e-08	113
319466	ABN05318.1|uncultured_bacterium_1	nifH	CAIVCU010000206.1_1	ChIl	25	157	51	5	1	94	1	154	1.76e-08	113
319467	ABN05318.1|uncultured_bacterium_1	nifH	DNGJ01000460.1_30	ChIl	23	179	51	5	1	94	1	178	3.26e-07	103
319468	ABN05318.1|uncultured_bacterium_1	nifH	DNGG01000409.1_19	ChIl	23	179	51	5	1	94	1	178	5.83e-07	101
319469	ABN05318.1|uncultured_bacterium_1	nifH	JAMWZG010000005.1_1	ChIl	24	190	48	6	1	94	1	189	5.85e-05	86
319470	ABN05318.1|uncultured_bacterium_1	nifH	JAAUPA010000105.1_12	ChIl	22	206	47	6	1	94	1	205	0.000125	84
319471	ABN05318.1|uncultured_bacterium_1	nifH	NSLH01000001.1_218	ChIl	23	188	48	5	1	94	1	185	0.000641	78
319472	ABN05318.1|uncultured_bacterium_1	nifH	RGAU01000230.1_2	ChIl	23	186	49	6	1	94	1	183	0.000852	77
319473	ABN05318.1|uncultured_bacterium_1	nifH	QXYP01000041.1_2	ChIl	23	188	45	6	1	94	1	183	0.00156	75
319474	ABN05318.1|uncultured_bacterium_1	nifH	CAMBWO010000006.1_39	ChIl	22	192	50	7	1	94	1	191	0.00165	75
319476	AAK01220.1|Spirochaeta_aurantia_1	nifH	CAIVCU010000206.1_1	ChIl	30	159	57	8	1	109	1	154	5.9e-10	126
319477	AAK01220.1|Spirochaeta_aurantia_1	nifH	NZ_CP011456.1_2321	ChIl	27	153	62	5	1	109	1	147	5.48e-09	118
319478	AAK01220.1|Spirochaeta_aurantia_1	nifH	NSLH01000001.1_218	ChIl	24	190	58	5	1	109	1	185	1.43e-08	115
319479	AAK01220.1|Spirochaeta_aurantia_1	nifH	DNGJ01000460.1_30	ChIl	25	181	61	7	1	109	1	178	1.34e-07	107
319480	AAK01220.1|Spirochaeta_aurantia_1	nifH	DNGG01000409.1_19	ChIl	25	181	61	7	1	109	1	178	1.34e-07	107
319481	AAK01220.1|Spirochaeta_aurantia_1	nifH	JAIETY010000124.1_1	ChIl	21	189	66	5	1	109	1	186	8.97e-06	93
319482	AAK01220.1|Spirochaeta_aurantia_1	nifH	RGAU01000230.1_2	ChIl	22	188	63	6	1	109	1	183	2.94e-05	89
319483	AAK01220.1|Spirochaeta_aurantia_1	nifH	PKED01000101.1_11	ChIl	20	196	66	5	1	109	1	193	6e-05	87
319484	AAK01220.1|Spirochaeta_aurantia_1	nifH	QCHY01000014.1_1	ChIl	22	181	55	5	1	109	1	166	8.33e-05	85
319485	AAK01220.1|Spirochaeta_aurantia_1	nifH	JAAUPA010000105.1_12	ChIl	22	209	59	7	1	109	1	205	9.07e-05	86
319487	AAK01224.1|Treponema_bryantii_1	nifH	CAIVCU010000206.1_1	ChIl	26	157	49	5	1	93	1	154	3.04e-08	111
319488	AAK01224.1|Treponema_bryantii_1	nifH	NZ_CP011456.1_2321	ChIl	23	150	56	4	1	93	1	147	1.15e-06	98
319489	AAK01224.1|Treponema_bryantii_1	nifH	DNGJ01000460.1_30	ChIl	22	179	53	6	1	93	1	178	0.000173	82
319490	AAK01224.1|Treponema_bryantii_1	nifH	DNGG01000409.1_19	ChIl	21	179	54	6	1	93	1	178	0.00108	76
319491	AAK01224.1|Treponema_bryantii_1	nifH	NSLH01000001.1_218	ChIl	21	188	51	5	1	93	1	185	0.00514	71
319492	AAK01224.1|Treponema_bryantii_1	nifH	JAAUPA010000105.1_12	ChIl	21	207	48	7	1	93	1	205	0.01	68
319493	AAK01224.1|Treponema_bryantii_1	nifH	RGAU01000230.1_2	ChIl	21	185	53	7	1	93	1	183	0.02	66
319494	AAK01224.1|Treponema_bryantii_1	nifH	JAIETY010000124.1_1	ChIl	19	187	57	3	1	93	1	186	0.02	66
319495	AAK01224.1|Treponema_bryantii_1	nifH	CAMBWO010000006.1_39	ChIl	19	193	55	5	1	93	1	191	0.07	62
319496	AAK01224.1|Treponema_bryantii_1	nifH	JACMMK010000196.1_1	ChIl	21	202	47	8	1	93	1	199	0.1	61
319498	AAK14359.1|uncultured_bacterium_1	nifH	CAIVCU010000206.1_1	ChIl	28	159	59	6	1	109	1	154	1.04e-12	148
319499	AAK14359.1|uncultured_bacterium_1	nifH	NZ_CP011456.1_2321	ChIl	28	153	60	6	1	109	1	147	5.72e-10	126
319500	AAK14359.1|uncultured_bacterium_1	nifH	DNGJ01000460.1_30	ChIl	25	181	60	7	1	109	1	178	1.4e-08	115
319501	AAK14359.1|uncultured_bacterium_1	nifH	DNGG01000409.1_19	ChIl	25	181	60	7	1	109	1	178	2.45e-08	113
319502	AAK14359.1|uncultured_bacterium_1	nifH	NSLH01000001.1_218	ChIl	24	190	59	5	1	109	1	185	1.4e-07	107
319503	AAK14359.1|uncultured_bacterium_1	nifH	JAIETY010000124.1_1	ChIl	23	191	60	6	1	109	1	186	1.65e-05	91
319504	AAK14359.1|uncultured_bacterium_1	nifH	JAAXUM010000328.1_3	ChIl	21	216	61	6	1	109	1	213	2.16e-05	91
319505	AAK14359.1|uncultured_bacterium_1	nifH	QCHY01000014.1_1	ChIl	23	181	52	5	1	109	1	166	2.45e-05	89
319506	AAK14359.1|uncultured_bacterium_1	nifH	CAMBWO010000006.1_39	ChIl	24	196	57	7	1	109	1	191	3.19e-05	89
319507	AAK14359.1|uncultured_bacterium_1	nifH	JAAUPA010000105.1_12	ChIl	21	208	62	6	1	109	1	205	6.71e-05	87
319509	AAK14362.1|uncultured_bacterium_1	nifH	CAIVCU010000206.1_1	ChIl	26	160	61	6	1	109	1	154	5.9e-10	126
319510	AAK14362.1|uncultured_bacterium_1	nifH	NZ_CP011456.1_2321	ChIl	27	153	61	5	1	109	1	147	6.78e-08	109
319511	AAK14362.1|uncultured_bacterium_1	nifH	DNGG01000409.1_19	ChIl	24	184	58	6	1	109	1	178	1.85e-06	98
319512	AAK14362.1|uncultured_bacterium_1	nifH	DNGJ01000460.1_30	ChIl	24	184	58	6	1	109	1	178	1.85e-06	98
319513	AAK14362.1|uncultured_bacterium_1	nifH	NSLH01000001.1_218	ChIl	22	188	64	5	1	109	1	185	1.63e-05	91
319514	AAK14362.1|uncultured_bacterium_1	nifH	JAIETY010000124.1_1	ChIl	22	189	65	5	1	109	1	186	3.03e-05	89
319515	AAK14362.1|uncultured_bacterium_1	nifH	QCHY01000014.1_1	ChIl	22	181	54	5	1	109	1	166	0.000154	83
319516	AAK14362.1|uncultured_bacterium_1	nifH	CAMBWO010000006.1_39	ChIl	22	195	62	6	1	109	1	191	0.000269	82
319517	AAK14362.1|uncultured_bacterium_1	nifH	PKED01000101.1_11	ChIl	20	196	66	5	1	109	1	193	0.000371	81
319518	AAK14362.1|uncultured_bacterium_1	nifH	QCSV01000041.1_10	ChIl	20	197	67	5	1	109	1	194	0.00168	76
319520	AAA16805.1|uncultured_marine_1	nifH	NZ_CP011456.1_2321	ChIl	26	152	50	4	1	95	1	147	7.15e-08	108
319521	AAA16805.1|uncultured_marine_1	nifH	CAIVCU010000206.1_1	ChIl	25	159	50	5	1	95	1	154	1.69e-07	105
319522	AAA16805.1|uncultured_marine_1	nifH	DNGJ01000460.1_30	ChIl	24	181	49	6	1	95	1	178	2.88e-05	88
319523	AAA16805.1|uncultured_marine_1	nifH	DNGG01000409.1_19	ChIl	24	181	49	6	1	95	1	178	5.31e-05	86
319524	AAA16805.1|uncultured_marine_1	nifH	JAAUPA010000105.1_12	ChIl	23	209	43	7	1	95	1	205	0.00245	74
319525	AAA16805.1|uncultured_marine_1	nifH	RGAU01000230.1_2	ChIl	22	188	49	6	1	95	1	183	0.00961	69
319526	AAA16805.1|uncultured_marine_1	nifH	NSLH01000001.1_218	ChIl	21	188	53	5	1	95	1	185	0.00971	69
319527	AAA16805.1|uncultured_marine_1	nifH	JAIETY010000124.1_1	ChIl	19	189	56	3	1	95	1	186	0.04	64
319528	AAA16805.1|uncultured_marine_1	nifH	JAMWZG010000005.1_1	ChIl	21	193	51	5	1	95	1	189	0.18	59
319529	AAA16805.1|uncultured_marine_1	nifH	JACMMK010000196.1_1	ChIl	22	204	46	6	1	95	1	199	0.19	59
319531	ABU86442.1|uncultured_bacterium_1	nifH	CAIVCU010000206.1_1	ChIl	29	154	65	6	1	109	1	154	6.03e-11	134
319532	ABU86442.1|uncultured_bacterium_1	nifH	DNGJ01000460.1_30	ChIl	24	178	67	3	1	109	1	178	1.4e-08	115
319533	ABU86442.1|uncultured_bacterium_1	nifH	NZ_CP011456.1_2321	ChIl	26	151	66	5	1	109	1	147	2.93e-08	112
319534	ABU86442.1|uncultured_bacterium_1	nifH	DNGG01000409.1_19	ChIl	23	178	68	3	1	109	1	178	7.6e-08	109
319535	ABU86442.1|uncultured_bacterium_1	nifH	NSLH01000001.1_218	ChIl	25	185	63	7	1	109	1	185	1.97e-06	98
319536	ABU86442.1|uncultured_bacterium_1	nifH	RGAU01000230.1_2	ChIl	23	185	64	5	1	109	1	183	1.18e-05	92
319537	ABU86442.1|uncultured_bacterium_1	nifH	CAMBWO010000006.1_39	ChIl	22	193	64	5	1	109	1	191	1.28e-05	92
319538	ABU86442.1|uncultured_bacterium_1	nifH	QCHY01000014.1_1	ChIl	25	179	52	6	1	109	1	166	3.32e-05	88
319539	ABU86442.1|uncultured_bacterium_1	nifH	JAAXUM010000328.1_3	ChIl	21	213	64	7	1	109	1	213	0.000237	83
319540	ABU86442.1|uncultured_bacterium_1	nifH	JAIETY010000124.1_1	ChIl	21	186	70	6	1	109	1	186	0.000257	82
319542	ABU86453.1|uncultured_bacterium_1	nifH	NZ_CP011456.1_2321	ChIl	29	151	48	5	1	96	1	147	5.82e-09	117
319543	ABU86453.1|uncultured_bacterium_1	nifH	CAIVCU010000206.1_1	ChIl	25	157	54	5	1	96	1	154	7.41e-08	108
319544	ABU86453.1|uncultured_bacterium_1	nifH	DNGJ01000460.1_30	ChIl	25	179	50	6	1	96	1	178	6.05e-07	101
319545	ABU86453.1|uncultured_bacterium_1	nifH	DNGG01000409.1_19	ChIl	25	179	50	6	1	96	1	178	8.1e-07	100
319546	ABU86453.1|uncultured_bacterium_1	nifH	NSLH01000001.1_218	ChIl	23	188	50	5	1	96	1	185	0.000146	83
319547	ABU86453.1|uncultured_bacterium_1	nifH	JAMWZG010000005.1_1	ChIl	23	192	49	5	1	96	1	189	0.000377	80
319548	ABU86453.1|uncultured_bacterium_1	nifH	JAAUPA010000105.1_12	ChIl	24	206	45	9	1	96	1	205	0.000428	80
319549	ABU86453.1|uncultured_bacterium_1	nifH	RGAU01000230.1_2	ChIl	23	186	50	5	1	96	1	183	0.000887	77
319550	ABU86453.1|uncultured_bacterium_1	nifH	CAMBWO010000006.1_39	ChIl	22	192	53	5	1	96	1	191	0.00232	74
319551	ABU86453.1|uncultured_bacterium_1	nifH	QXYP01000041.1_2	ChIl	23	190	45	5	1	96	1	183	0.00297	73
319553	ABV66231.1|uncultured_marine_1	nifH	CAIVCU010000206.1_1	ChIl	30	159	57	7	1	109	1	154	6.03e-11	134
319554	ABV66231.1|uncultured_marine_1	nifH	NZ_CP011456.1_2321	ChIl	31	153	56	7	1	109	1	147	1.78e-09	122
319555	ABV66231.1|uncultured_marine_1	nifH	DNGJ01000460.1_30	ChIl	26	181	59	7	1	109	1	178	3.19e-07	104
319556	ABV66231.1|uncultured_marine_1	nifH	DNGG01000409.1_19	ChIl	26	181	59	7	1	109	1	178	4.26e-07	103
319557	ABV66231.1|uncultured_marine_1	nifH	NSLH01000001.1_218	ChIl	24	190	58	6	1	109	1	185	4.48e-07	103
319558	ABV66231.1|uncultured_marine_1	nifH	JAIETY010000124.1_1	ChIl	23	189	63	5	1	109	1	186	2.68e-06	97
319559	ABV66231.1|uncultured_marine_1	nifH	PKED01000101.1_11	ChIl	22	196	63	5	1	109	1	193	1.77e-05	91
319560	ABV66231.1|uncultured_marine_1	nifH	QCHY01000014.1_1	ChIl	23	181	52	5	1	109	1	166	1.81e-05	90
319561	ABV66231.1|uncultured_marine_1	nifH	RGAU01000230.1_2	ChIl	22	188	63	6	1	109	1	183	3.99e-05	88
319562	ABV66231.1|uncultured_marine_1	nifH	CAMBWO010000006.1_39	ChIl	23	196	58	7	1	109	1	191	5.88e-05	87
319564	ABV66232.1|uncultured_marine_1	nifH	CAIVCU010000206.1_1	ChIl	29	159	58	6	1	109	1	154	1.07e-11	140
319565	ABV66232.1|uncultured_marine_1	nifH	NZ_CP011456.1_2321	ChIl	29	156	54	7	1	109	1	147	1.34e-09	123
319566	ABV66232.1|uncultured_marine_1	nifH	NSLH01000001.1_218	ChIl	25	188	59	5	1	109	1	185	4.45e-08	111
319567	ABV66232.1|uncultured_marine_1	nifH	DNGJ01000460.1_30	ChIl	27	182	55	8	1	109	1	178	1.79e-07	106
319568	ABV66232.1|uncultured_marine_1	nifH	DNGG01000409.1_19	ChIl	27	182	55	8	1	109	1	178	3.19e-07	104
319569	ABV66232.1|uncultured_marine_1	nifH	QCHY01000014.1_1	ChIl	24	181	50	5	1	109	1	166	1.25e-06	99
319570	ABV66232.1|uncultured_marine_1	nifH	JAIETY010000124.1_1	ChIl	23	189	63	5	1	109	1	186	4.9e-06	95
319571	ABV66232.1|uncultured_marine_1	nifH	CAMBWO010000006.1_39	ChIl	24	194	59	7	1	109	1	191	1.74e-05	91
319572	ABV66232.1|uncultured_marine_1	nifH	PKED01000101.1_11	ChIl	22	196	63	5	1	109	1	193	6e-05	87
319573	ABV66232.1|uncultured_marine_1	nifH	JAAUPA010000105.1_12	ChIl	24	209	55	8	1	109	1	205	6.71e-05	87
319575	ABV66233.1|uncultured_marine_1	nifH	CAIVCU010000206.1_1	ChIl	28	159	60	6	1	109	1	154	8.03e-11	133
319576	ABV66233.1|uncultured_marine_1	nifH	NZ_CP011456.1_2321	ChIl	28	152	62	5	1	109	1	147	2.43e-10	129
319577	ABV66233.1|uncultured_marine_1	nifH	DNGG01000409.1_19	ChIl	26	181	59	7	1	109	1	178	4.31e-08	111
319578	ABV66233.1|uncultured_marine_1	nifH	DNGJ01000460.1_30	ChIl	26	181	59	7	1	109	1	178	7.6e-08	109
319579	ABV66233.1|uncultured_marine_1	nifH	NSLH01000001.1_218	ChIl	24	190	59	5	1	109	1	185	6.01e-07	102
319580	ABV66233.1|uncultured_marine_1	nifH	RGAU01000230.1_2	ChIl	22	188	63	6	1	109	1	183	8.69e-06	93
319581	ABV66233.1|uncultured_marine_1	nifH	JAIETY010000124.1_1	ChIl	23	191	61	6	1	109	1	186	8.97e-06	93
319582	ABV66233.1|uncultured_marine_1	nifH	JAAUPA010000105.1_12	ChIl	22	208	60	6	1	109	1	205	1.09e-05	93
319583	ABV66233.1|uncultured_marine_1	nifH	PKED01000101.1_11	ChIl	22	198	61	6	1	109	1	193	8.13e-05	86
319584	ABV66233.1|uncultured_marine_1	nifH	QCHY01000014.1_1	ChIl	22	181	54	5	1	109	1	166	8.33e-05	85
319586	ABV66243.1|uncultured_marine_1	nifH	CAIVCU010000206.1_1	ChIl	28	159	60	6	1	109	1	154	4.24e-09	119
319587	ABV66243.1|uncultured_marine_1	nifH	NZ_CP011456.1_2321	ChIl	27	153	61	5	1	109	1	147	2.22e-08	113
319588	ABV66243.1|uncultured_marine_1	nifH	NSLH01000001.1_218	ChIl	24	190	58	5	1	109	1	185	1.87e-07	106
319589	ABV66243.1|uncultured_marine_1	nifH	DNGJ01000460.1_30	ChIl	24	181	62	7	1	109	1	178	3.78e-05	88
319590	ABV66243.1|uncultured_marine_1	nifH	DNGG01000409.1_19	ChIl	24	181	62	7	1	109	1	178	3.78e-05	88
319591	ABV66243.1|uncultured_marine_1	nifH	JAIETY010000124.1_1	ChIl	21	189	66	5	1	109	1	186	0.000349	81
319592	ABV66243.1|uncultured_marine_1	nifH	QCHY01000014.1_1	ChIl	22	181	54	5	1	109	1	166	0.000532	79
319593	ABV66243.1|uncultured_marine_1	nifH	RGAU01000230.1_2	ChIl	21	188	65	6	1	109	1	183	0.00211	75
319594	ABV66243.1|uncultured_marine_1	nifH	PKED01000101.1_11	ChIl	20	196	66	5	1	109	1	193	0.00226	75
319595	ABV66243.1|uncultured_marine_1	nifH	JAAUPA010000105.1_12	ChIl	22	209	59	7	1	109	1	205	0.00322	74
319597	ABV66246.1|uncultured_marine_1	nifH	CAIVCU010000206.1_1	ChIl	28	159	59	6	1	109	1	154	5.9e-10	126
319598	ABV66246.1|uncultured_marine_1	nifH	NZ_CP011456.1_2321	ChIl	28	153	60	5	1	109	1	147	3.12e-09	120
319599	ABV66246.1|uncultured_marine_1	nifH	NSLH01000001.1_218	ChIl	24	190	58	5	1	109	1	185	8.08e-07	101
319600	ABV66246.1|uncultured_marine_1	nifH	DNGJ01000460.1_30	ChIl	25	181	61	7	1	109	1	178	4.52e-06	95
319601	ABV66246.1|uncultured_marine_1	nifH	DNGG01000409.1_19	ChIl	25	181	61	7	1	109	1	178	4.52e-06	95
319602	ABV66246.1|uncultured_marine_1	nifH	JAIETY010000124.1_1	ChIl	22	189	65	5	1	109	1	186	4.11e-05	88
319603	ABV66246.1|uncultured_marine_1	nifH	QCHY01000014.1_1	ChIl	23	181	53	5	1	109	1	166	6.13e-05	86
319604	ABV66246.1|uncultured_marine_1	nifH	RGAU01000230.1_2	ChIl	21	188	64	6	1	109	1	183	0.00025	82
319605	ABV66246.1|uncultured_marine_1	nifH	PKED01000101.1_11	ChIl	21	196	65	5	1	109	1	193	0.000274	82
319606	ABV66246.1|uncultured_marine_1	nifH	JAAUPA010000105.1_12	ChIl	22	209	58	7	1	109	1	205	0.000406	81
319608	ABV66247.1|uncultured_marine_1	nifH	NZ_CP011456.1_2321	ChIl	28	153	60	5	1	109	1	147	1.78e-09	122
319609	ABV66247.1|uncultured_marine_1	nifH	CAIVCU010000206.1_1	ChIl	28	159	59	6	1	109	1	154	3.2e-09	120
319610	ABV66247.1|uncultured_marine_1	nifH	DNGG01000409.1_19	ChIl	25	181	61	7	1	109	1	178	2.49e-06	97
319611	ABV66247.1|uncultured_marine_1	nifH	DNGJ01000460.1_30	ChIl	25	181	61	7	1	109	1	178	2.49e-06	97
319612	ABV66247.1|uncultured_marine_1	nifH	JAIETY010000124.1_1	ChIl	22	189	64	5	1	109	1	186	1.21e-05	92
319613	ABV66247.1|uncultured_marine_1	nifH	NSLH01000001.1_218	ChIl	24	190	59	5	1	109	1	185	4.07e-05	88
319614	ABV66247.1|uncultured_marine_1	nifH	QCHY01000014.1_1	ChIl	23	181	53	5	1	109	1	166	4.51e-05	87
319615	ABV66247.1|uncultured_marine_1	nifH	PKED01000101.1_11	ChIl	21	196	64	5	1	109	1	193	8.13e-05	86
319616	ABV66247.1|uncultured_marine_1	nifH	JAAUPA010000105.1_12	ChIl	22	209	58	7	1	109	1	205	0.000223	83
319617	ABV66247.1|uncultured_marine_1	nifH	CAMBWO010000006.1_39	ChIl	24	196	56	7	1	109	1	191	0.000365	81
319619	ABX39727.1|uncultured_marine_1	nifH	NZ_CP011456.1_2321	ChIl	32	154	53	6	1	109	1	147	1.76e-12	146
319620	ABX39727.1|uncultured_marine_1	nifH	CAIVCU010000206.1_1	ChIl	30	159	57	6	1	109	1	154	3.34e-12	144
319621	ABX39727.1|uncultured_marine_1	nifH	DNGJ01000460.1_30	ChIl	27	182	56	7	1	109	1	178	6.41e-10	126
319622	ABX39727.1|uncultured_marine_1	nifH	DNGG01000409.1_19	ChIl	27	182	56	7	1	109	1	178	8.48e-10	125
319623	ABX39727.1|uncultured_marine_1	nifH	JAIETY010000124.1_1	ChIl	24	189	61	5	1	109	1	186	4.47e-08	111
319624	ABX39727.1|uncultured_marine_1	nifH	QCHY01000014.1_1	ChIl	24	181	50	5	1	109	1	166	5.45e-08	110
319625	ABX39727.1|uncultured_marine_1	nifH	JAAUPA010000105.1_12	ChIl	25	210	51	8	1	109	1	205	1.63e-07	107
319626	ABX39727.1|uncultured_marine_1	nifH	PKED01000101.1_11	ChIl	22	196	62	5	1	109	1	193	8.67e-07	101
319627	ABX39727.1|uncultured_marine_1	nifH	JAMWZG010000005.1_1	ChIl	24	194	58	6	1	109	1	189	1.13e-06	100
319628	ABX39727.1|uncultured_marine_1	nifH	CAMBWO010000006.1_39	ChIl	24	197	55	6	1	109	1	191	1.55e-06	99
319630	ABX39846.1|uncultured_marine_1	nifH	CAIVCU010000206.1_1	ChIl	26	161	60	6	1	109	1	154	1.42e-10	131
319631	ABX39846.1|uncultured_marine_1	nifH	NZ_CP011456.1_2321	ChIl	28	152	62	5	1	109	1	147	2.43e-10	129
319632	ABX39846.1|uncultured_marine_1	nifH	DNGG01000409.1_19	ChIl	25	181	61	6	1	109	1	178	7.6e-08	109
319633	ABX39846.1|uncultured_marine_1	nifH	DNGJ01000460.1_30	ChIl	25	181	61	6	1	109	1	178	1.34e-07	107
319634	ABX39846.1|uncultured_marine_1	nifH	NSLH01000001.1_218	ChIl	23	188	62	5	1	109	1	185	2.5e-07	105
319635	ABX39846.1|uncultured_marine_1	nifH	RGAU01000230.1_2	ChIl	23	186	64	5	1	109	1	183	7.94e-07	101
319636	ABX39846.1|uncultured_marine_1	nifH	JAIETY010000124.1_1	ChIl	23	189	63	5	1	109	1	186	2.68e-06	97
319637	ABX39846.1|uncultured_marine_1	nifH	JAMWZG010000005.1_1	ChIl	23	193	60	5	1	109	1	189	5.05e-06	95
319638	ABX39846.1|uncultured_marine_1	nifH	QCHY01000014.1_1	ChIl	24	181	51	5	1	109	1	166	5.45e-06	94
319639	ABX39846.1|uncultured_marine_1	nifH	CAMBWO010000006.1_39	ChIl	23	194	61	6	1	109	1	191	1.74e-05	91
319641	AAL83727.1|uncultured_nitrogen-fixing_1	nifH	CAIVCU010000206.1_1	ChIl	26	160	61	6	1	108	1	154	3.9e-08	111
319642	AAL83727.1|uncultured_nitrogen-fixing_1	nifH	NZ_CP011456.1_2321	ChIl	28	152	60	7	1	108	1	147	6.27e-07	101
319643	AAL83727.1|uncultured_nitrogen-fixing_1	nifH	DNGJ01000460.1_30	ChIl	26	182	56	9	1	108	1	178	0.000126	84
319644	AAL83727.1|uncultured_nitrogen-fixing_1	nifH	DNGG01000409.1_19	ChIl	26	182	56	9	1	108	1	178	0.000234	82
319645	AAL83727.1|uncultured_nitrogen-fixing_1	nifH	NSLH01000001.1_218	ChIl	23	188	61	6	1	108	1	185	0.00025	82
319646	AAL83727.1|uncultured_nitrogen-fixing_1	nifH	JAAUPA010000105.1_12	ChIl	24	209	54	10	1	108	1	205	0.04	65
319647	AAL83727.1|uncultured_nitrogen-fixing_1	nifH	CAMBWO010000006.1_39	ChIl	22	194	62	7	1	108	1	191	0.14	61
319648	AAL83727.1|uncultured_nitrogen-fixing_1	nifH	JAIETY010000124.1_1	ChIl	21	189	66	5	1	108	1	186	0.18	60
319649	AAL83727.1|uncultured_nitrogen-fixing_1	nifH	RGAU01000230.1_2	ChIl	22	188	62	8	1	108	1	183	1.05	54
319650	AAL83727.1|uncultured_nitrogen-fixing_1	nifH	JAAXUM010000328.1_3	ChIl	20	216	62	6	1	108	1	213	1.06	54
319652	AAL83730.1|uncultured_nitrogen-fixing_1	nifH	CAIVCU010000206.1_1	ChIl	28	159	59	6	1	109	1	154	3.34e-12	144
319653	AAL83730.1|uncultured_nitrogen-fixing_1	nifH	NZ_CP011456.1_2321	ChIl	28	152	62	5	1	109	1	147	1.01e-09	124
319654	AAL83730.1|uncultured_nitrogen-fixing_1	nifH	NSLH01000001.1_218	ChIl	24	188	60	5	1	109	1	185	1.9e-08	114
319655	AAL83730.1|uncultured_nitrogen-fixing_1	nifH	DNGJ01000460.1_30	ChIl	26	181	59	7	1	109	1	178	5.72e-08	110
319656	AAL83730.1|uncultured_nitrogen-fixing_1	nifH	DNGG01000409.1_19	ChIl	26	181	59	7	1	109	1	178	5.72e-08	110
319657	AAL83730.1|uncultured_nitrogen-fixing_1	nifH	JAIETY010000124.1_1	ChIl	24	191	59	6	1	109	1	186	4.52e-07	103
319658	AAL83730.1|uncultured_nitrogen-fixing_1	nifH	QCHY01000014.1_1	ChIl	24	181	51	5	1	109	1	166	2.25e-06	97
319659	AAL83730.1|uncultured_nitrogen-fixing_1	nifH	RGAU01000230.1_2	ChIl	22	188	63	6	1	109	1	183	3.52e-06	96
319660	AAL83730.1|uncultured_nitrogen-fixing_1	nifH	PKED01000101.1_11	ChIl	23	198	59	6	1	109	1	193	3.89e-06	96
319661	AAL83730.1|uncultured_nitrogen-fixing_1	nifH	CAMBWO010000006.1_39	ChIl	24	194	60	7	1	109	1	191	5.15e-06	95
319663	AAL83732.1|uncultured_nitrogen-fixing_1	nifH	CAIVCU010000206.1_1	ChIl	27	159	60	7	1	108	1	154	1.19e-07	107
319664	AAL83732.1|uncultured_nitrogen-fixing_1	nifH	NZ_CP011456.1_2321	ChIl	28	152	61	7	1	108	1	147	3.64e-05	87
319665	AAL83732.1|uncultured_nitrogen-fixing_1	nifH	NSLH01000001.1_218	ChIl	24	189	58	6	1	108	1	185	5.42e-05	87
319666	AAL83732.1|uncultured_nitrogen-fixing_1	nifH	DNGJ01000460.1_30	ChIl	26	183	56	7	1	108	1	178	0.00108	77
319667	AAL83732.1|uncultured_nitrogen-fixing_1	nifH	DNGG01000409.1_19	ChIl	26	183	56	7	1	108	1	178	0.002	75
319668	AAL83732.1|uncultured_nitrogen-fixing_1	nifH	JAIETY010000124.1_1	ChIl	25	187	60	9	1	108	1	186	0.00949	70
319669	AAL83732.1|uncultured_nitrogen-fixing_1	nifH	PKED01000101.1_11	ChIl	24	194	61	9	1	108	1	193	0.08	63
319670	AAL83732.1|uncultured_nitrogen-fixing_1	nifH	QCHY01000014.1_1	ChIl	23	179	53	7	1	108	1	166	0.24	59
319671	AAL83732.1|uncultured_nitrogen-fixing_1	nifH	JAMWZG010000005.1_1	ChIl	24	191	60	10	1	108	1	189	0.79	55
319672	AAL83732.1|uncultured_nitrogen-fixing_1	nifH	CAMBWO010000006.1_39	ChIl	24	192	61	10	1	108	1	191	1.05	54
319674	AAL83734.1|uncultured_nitrogen-fixing_1	nifH	CAIVCU010000206.1_1	ChIl	30	159	57	7	1	109	1	154	2.38e-13	153
319675	AAL83734.1|uncultured_nitrogen-fixing_1	nifH	NZ_CP011456.1_2321	ChIl	29	152	60	5	1	109	1	147	1.76e-12	146
319676	AAL83734.1|uncultured_nitrogen-fixing_1	nifH	DNGG01000409.1_19	ChIl	27	181	58	7	1	109	1	178	8.48e-10	125
319677	AAL83734.1|uncultured_nitrogen-fixing_1	nifH	DNGJ01000460.1_30	ChIl	27	181	58	7	1	109	1	178	1.49e-09	123
319678	AAL83734.1|uncultured_nitrogen-fixing_1	nifH	NSLH01000001.1_218	ChIl	25	188	59	6	1	109	1	185	1.43e-08	115
319679	AAL83734.1|uncultured_nitrogen-fixing_1	nifH	JAAUPA010000105.1_12	ChIl	23	208	58	6	1	109	1	205	6.74e-08	110
319680	AAL83734.1|uncultured_nitrogen-fixing_1	nifH	RGAU01000230.1_2	ChIl	23	188	60	6	1	109	1	183	1.38e-07	107
319681	AAL83734.1|uncultured_nitrogen-fixing_1	nifH	JAMWZG010000005.1_1	ChIl	25	193	57	7	1	109	1	189	1.92e-07	106
319682	AAL83734.1|uncultured_nitrogen-fixing_1	nifH	JAIETY010000124.1_1	ChIl	24	191	59	6	1	109	1	186	8.15e-07	101
319683	AAL83734.1|uncultured_nitrogen-fixing_1	nifH	CAMBWO010000006.1_39	ChIl	24	194	59	7	1	109	1	191	8.51e-07	101
319685	AAL83735.1|uncultured_nitrogen-fixing_1	nifH	CAIVCU010000206.1_1	ChIl	29	160	58	8	1	110	1	154	8.18e-11	133
319686	AAL83735.1|uncultured_nitrogen-fixing_1	nifH	NZ_CP011456.1_2321	ChIl	27	153	62	6	1	110	1	147	1.36e-09	123
319687	AAL83735.1|uncultured_nitrogen-fixing_1	nifH	DNGG01000409.1_19	ChIl	25	182	60	8	1	110	1	178	5.8e-07	102
319688	AAL83735.1|uncultured_nitrogen-fixing_1	nifH	DNGJ01000460.1_30	ChIl	25	182	60	8	1	110	1	178	1.04e-06	100
319689	AAL83735.1|uncultured_nitrogen-fixing_1	nifH	NSLH01000001.1_218	ChIl	24	189	61	7	1	110	1	185	1.22e-05	92
319690	AAL83735.1|uncultured_nitrogen-fixing_1	nifH	JAAUPA010000105.1_12	ChIl	22	209	60	7	1	110	1	205	6.84e-05	87
319691	AAL83735.1|uncultured_nitrogen-fixing_1	nifH	RGAU01000230.1_2	ChIl	21	189	64	7	1	110	1	183	0.000138	84
319692	AAL83735.1|uncultured_nitrogen-fixing_1	nifH	JAIETY010000124.1_1	ChIl	22	192	62	7	1	110	1	186	0.000655	79
319693	AAL83735.1|uncultured_nitrogen-fixing_1	nifH	SKSL01000263.1_1	ChIl	24	210	56	10	1	110	1	206	0.00102	78
319694	AAL83735.1|uncultured_nitrogen-fixing_1	nifH	JAMWZG010000005.1_1	ChIl	23	194	61	8	1	110	1	189	0.00123	77
319696	ACI13876.1|uncultured_bacterium_1	nifH	CAIVCU010000206.1_1	ChIl	26	159	48	6	1	95	1	154	1.8e-08	113
319697	ACI13876.1|uncultured_bacterium_1	nifH	NZ_CP011456.1_2321	ChIl	25	153	50	6	1	95	1	147	1.18e-05	90
319698	ACI13876.1|uncultured_bacterium_1	nifH	DNGJ01000460.1_30	ChIl	24	181	49	7	1	95	1	178	0.000133	83
319699	ACI13876.1|uncultured_bacterium_1	nifH	DNGG01000409.1_19	ChIl	23	181	50	7	1	95	1	178	0.000832	77
319700	ACI13876.1|uncultured_bacterium_1	nifH	NSLH01000001.1_218	ChIl	21	190	51	5	1	95	1	185	0.00295	73
319701	ACI13876.1|uncultured_bacterium_1	nifH	JAAXUM010000328.1_3	ChIl	19	216	50	6	1	95	1	213	0.44	56
319702	ACI13876.1|uncultured_bacterium_1	nifH	CAMBWO010000006.1_39	ChIl	20	196	50	5	1	95	1	191	1.06	53
319703	ACI13876.1|uncultured_bacterium_1	nifH	JAAUPA010000105.1_12	ChIl	20	208	50	7	1	95	1	205	1.06	53
319704	ACI13876.1|uncultured_bacterium_1	nifH	QCHY01000014.1_1	ChIl	21	181	42	5	1	95	1	166	1.4	52
319705	ACI13876.1|uncultured_bacterium_1	nifH	RGAU01000230.1_2	ChIl	20	188	52	6	1	95	1	183	1.41	52
319707	ACI13910.1|uncultured_bacterium_1	nifH	CAIVCU010000206.1_1	ChIl	30	157	57	6	1	107	1	154	3.21e-12	144
319708	ACI13910.1|uncultured_bacterium_1	nifH	DNGJ01000460.1_30	ChIl	27	179	58	7	1	107	1	178	1.79e-08	114
319709	ACI13910.1|uncultured_bacterium_1	nifH	NSLH01000001.1_218	ChIl	26	186	58	5	1	107	1	185	1.84e-08	114
319710	ACI13910.1|uncultured_bacterium_1	nifH	NZ_CP011456.1_2321	ChIl	28	150	62	6	1	107	1	147	3.76e-08	111
319711	ACI13910.1|uncultured_bacterium_1	nifH	DNGG01000409.1_19	ChIl	26	179	59	7	1	107	1	178	9.77e-08	108
319712	ACI13910.1|uncultured_bacterium_1	nifH	JAIETY010000124.1_1	ChIl	23	187	63	5	1	107	1	186	2.59e-06	97
319713	ACI13910.1|uncultured_bacterium_1	nifH	PKED01000101.1_11	ChIl	22	194	63	5	1	107	1	193	1.71e-05	91
319714	ACI13910.1|uncultured_bacterium_1	nifH	QCHY01000014.1_1	ChIl	24	181	48	7	1	107	1	166	3.2e-05	88
319715	ACI13910.1|uncultured_bacterium_1	nifH	CAMBWO010000006.1_39	ChIl	25	192	58	7	1	107	1	191	5.66e-05	87
319716	ACI13910.1|uncultured_bacterium_1	nifH	JAAXUM010000328.1_3	ChIl	21	214	61	5	1	107	1	213	6.93e-05	87
319718	ACI13961.1|uncultured_bacterium_1	nifH	CAIVCU010000206.1_1	ChIl	29	159	58	6	1	109	1	154	5.77e-13	150
319719	ACI13961.1|uncultured_bacterium_1	nifH	NZ_CP011456.1_2321	ChIl	30	153	57	6	1	109	1	147	4.34e-11	135
319720	ACI13961.1|uncultured_bacterium_1	nifH	DNGG01000409.1_19	ChIl	27	181	57	7	1	109	1	178	1.12e-09	124
319721	ACI13961.1|uncultured_bacterium_1	nifH	DNGJ01000460.1_30	ChIl	27	181	57	7	1	109	1	178	2.6e-09	121
319722	ACI13961.1|uncultured_bacterium_1	nifH	NSLH01000001.1_218	ChIl	24	190	59	5	1	109	1	185	1.9e-08	114
319723	ACI13961.1|uncultured_bacterium_1	nifH	JAAUPA010000105.1_12	ChIl	23	208	59	6	1	109	1	205	4.41e-06	96
319724	ACI13961.1|uncultured_bacterium_1	nifH	JAAXUM010000328.1_3	ChIl	21	216	60	6	1	109	1	213	1.18e-05	93
319725	ACI13961.1|uncultured_bacterium_1	nifH	QCHY01000014.1_1	ChIl	23	181	52	5	1	109	1	166	1.81e-05	90
319726	ACI13961.1|uncultured_bacterium_1	nifH	RGAU01000230.1_2	ChIl	22	188	62	6	1	109	1	183	2.16e-05	90
319727	ACI13961.1|uncultured_bacterium_1	nifH	JAIETY010000124.1_1	ChIl	23	191	60	6	1	109	1	186	2.23e-05	90
319729	ACI13962.1|uncultured_bacterium_1	nifH	CAIVCU010000206.1_1	ChIl	28	157	60	6	1	107	1	154	7.75e-11	133
319730	ACI13962.1|uncultured_bacterium_1	nifH	NZ_CP011456.1_2321	ChIl	30	151	57	6	1	107	1	147	2.35e-10	129
319731	ACI13962.1|uncultured_bacterium_1	nifH	DNGJ01000460.1_30	ChIl	26	179	59	7	1	107	1	178	1.73e-07	106
319732	ACI13962.1|uncultured_bacterium_1	nifH	DNGG01000409.1_19	ChIl	26	179	59	7	1	107	1	178	2.31e-07	105
319733	ACI13962.1|uncultured_bacterium_1	nifH	NSLH01000001.1_218	ChIl	23	188	61	5	1	107	1	185	1.9e-06	98
319734	ACI13962.1|uncultured_bacterium_1	nifH	RGAU01000230.1_2	ChIl	22	186	63	6	1	107	1	183	2.08e-05	90
319735	ACI13962.1|uncultured_bacterium_1	nifH	JAAUPA010000105.1_12	ChIl	23	206	59	6	1	107	1	205	2.61e-05	90
319736	ACI13962.1|uncultured_bacterium_1	nifH	JAIETY010000124.1_1	ChIl	22	189	62	6	1	107	1	186	3.96e-05	88
319737	ACI13962.1|uncultured_bacterium_1	nifH	QCHY01000014.1_1	ChIl	22	179	54	5	1	107	1	166	5.89e-05	86
319738	ACI13962.1|uncultured_bacterium_1	nifH	JAMWZG010000005.1_1	ChIl	24	191	60	7	1	107	1	189	0.000255	82
319740	ACI14175.1|uncultured_bacterium_1	nifH	CAIVCU010000206.1_1	ChIl	27	159	61	6	1	109	1	154	1.07e-10	132
319741	ACI14175.1|uncultured_bacterium_1	nifH	NZ_CP011456.1_2321	ChIl	28	156	57	6	1	109	1	147	4.3e-10	127
319742	ACI14175.1|uncultured_bacterium_1	nifH	DNGJ01000460.1_30	ChIl	25	183	59	6	1	109	1	178	1.79e-07	106
319743	ACI14175.1|uncultured_bacterium_1	nifH	DNGG01000409.1_19	ChIl	25	183	59	6	1	109	1	178	1.79e-07	106
319744	ACI14175.1|uncultured_bacterium_1	nifH	NSLH01000001.1_218	ChIl	23	190	60	5	1	109	1	185	2.66e-06	97
319745	ACI14175.1|uncultured_bacterium_1	nifH	JAIETY010000124.1_1	ChIl	23	191	60	6	1	109	1	186	2.68e-06	97
319746	ACI14175.1|uncultured_bacterium_1	nifH	PKED01000101.1_11	ChIl	22	198	60	6	1	109	1	193	2.4e-05	90
319747	ACI14175.1|uncultured_bacterium_1	nifH	QCHY01000014.1_1	ChIl	22	181	54	5	1	109	1	166	2.45e-05	89
319748	ACI14175.1|uncultured_bacterium_1	nifH	JAAUPA010000105.1_12	ChIl	23	208	59	8	1	109	1	205	6.71e-05	87
319749	ACI14175.1|uncultured_bacterium_1	nifH	RGAU01000230.1_2	ChIl	21	188	65	6	1	109	1	183	9.99e-05	85
319751	ACI14262.1|uncultured_bacterium_1	nifH	CAIVCU010000206.1_1	ChIl	27	156	50	4	1	94	1	154	3.27e-09	119
319752	ACI14262.1|uncultured_bacterium_1	nifH	NZ_CP011456.1_2321	ChIl	26	149	53	3	1	94	1	147	1.23e-07	106
319753	ACI14262.1|uncultured_bacterium_1	nifH	DNGJ01000460.1_30	ChIl	25	179	48	5	1	94	1	178	1.89e-06	97
319754	ACI14262.1|uncultured_bacterium_1	nifH	DNGG01000409.1_19	ChIl	25	179	48	5	1	94	1	178	3.42e-06	95
319755	ACI14262.1|uncultured_bacterium_1	nifH	NSLH01000001.1_218	ChIl	24	187	48	4	1	94	1	185	6.69e-06	93
319756	ACI14262.1|uncultured_bacterium_1	nifH	JAMWZG010000005.1_1	ChIl	23	190	49	4	1	94	1	189	4.32e-05	87
319757	ACI14262.1|uncultured_bacterium_1	nifH	RGAU01000230.1_2	ChIl	22	184	52	4	1	94	1	183	5.49e-05	86
319758	ACI14262.1|uncultured_bacterium_1	nifH	CAMBWO010000006.1_39	ChIl	22	191	52	4	1	94	1	191	0.000149	83
319759	ACI14262.1|uncultured_bacterium_1	nifH	JAAUPA010000105.1_12	ChIl	23	206	45	6	1	94	1	205	0.000554	79
319760	ACI14262.1|uncultured_bacterium_1	nifH	JAIETY010000124.1_1	ChIl	22	186	54	3	1	94	1	186	0.000874	77
319762	AAM74199.1|unidentified_nitrogen-fixing_1	nifH	NZ_CP011456.1_2321	ChIl	26	152	50	4	1	95	1	147	5.4e-08	109
319763	AAM74199.1|unidentified_nitrogen-fixing_1	nifH	CAIVCU010000206.1_1	ChIl	25	159	51	5	1	95	1	154	1.63e-06	97
319764	AAM74199.1|unidentified_nitrogen-fixing_1	nifH	DNGG01000409.1_19	ChIl	23	181	50	5	1	95	1	178	3.91e-05	87
319765	AAM74199.1|unidentified_nitrogen-fixing_1	nifH	DNGJ01000460.1_30	ChIl	23	181	51	5	1	95	1	178	0.000245	81
319766	AAM74199.1|unidentified_nitrogen-fixing_1	nifH	NSLH01000001.1_218	ChIl	21	188	53	5	1	95	1	185	0.000482	79
319767	AAM74199.1|unidentified_nitrogen-fixing_1	nifH	JAAUPA010000105.1_12	ChIl	22	208	47	6	1	95	1	205	0.00183	75
319768	AAM74199.1|unidentified_nitrogen-fixing_1	nifH	RGAU01000230.1_2	ChIl	21	188	51	5	1	95	1	183	0.0053	71
319769	AAM74199.1|unidentified_nitrogen-fixing_1	nifH	QCHY01000014.1_1	ChIl	22	181	41	4	1	95	1	166	0.02	66
319770	AAM74199.1|unidentified_nitrogen-fixing_1	nifH	JAIETY010000124.1_1	ChIl	19	191	53	4	1	95	1	186	0.06	63
319771	AAM74199.1|unidentified_nitrogen-fixing_1	nifH	JAMWZG010000005.1_1	ChIl	21	193	51	6	1	95	1	189	0.25	58
319773	ACP18807.1|uncultured_bacterium_1	nifH	CAIVCU010000206.1_1	ChIl	28	159	59	5	1	109	1	154	1.04e-12	148
319774	ACP18807.1|uncultured_bacterium_1	nifH	NZ_CP011456.1_2321	ChIl	28	152	61	4	1	109	1	147	4.34e-11	135
319775	ACP18807.1|uncultured_bacterium_1	nifH	DNGJ01000460.1_30	ChIl	27	181	58	7	1	109	1	178	7.97e-09	117
319776	ACP18807.1|uncultured_bacterium_1	nifH	DNGG01000409.1_19	ChIl	27	181	58	7	1	109	1	178	1.4e-08	115
319777	ACP18807.1|uncultured_bacterium_1	nifH	NSLH01000001.1_218	ChIl	25	188	59	5	1	109	1	185	1.05e-07	108
319778	ACP18807.1|uncultured_bacterium_1	nifH	JAAUPA010000105.1_12	ChIl	23	208	58	6	1	109	1	205	1.32e-06	100
319779	ACP18807.1|uncultured_bacterium_1	nifH	CAMBWO010000006.1_39	ChIl	23	194	61	7	1	109	1	191	2.35e-05	90
319780	ACP18807.1|uncultured_bacterium_1	nifH	JACXUX010000012.1_12	ChIl	24	204	57	8	1	109	1	201	2.61e-05	90
319781	ACP18807.1|uncultured_bacterium_1	nifH	JAAXUM010000328.1_3	ChIl	20	216	63	4	1	109	1	213	3.95e-05	89
319782	ACP18807.1|uncultured_bacterium_1	nifH	RGAU01000230.1_2	ChIl	22	188	62	6	1	109	1	183	3.99e-05	88
319784	ACP18813.1|uncultured_bacterium_1	nifH	CAIVCU010000206.1_1	ChIl	29	157	59	6	1	107	1	154	3.27e-11	136
319785	ACP18813.1|uncultured_bacterium_1	nifH	NSLH01000001.1_218	ChIl	25	188	57	5	1	107	1	185	5.72e-08	110
319786	ACP18813.1|uncultured_bacterium_1	nifH	DNGJ01000460.1_30	ChIl	26	179	60	6	1	107	1	178	1.3e-07	107
319787	ACP18813.1|uncultured_bacterium_1	nifH	NZ_CP011456.1_2321	ChIl	26	154	60	6	1	107	1	147	1.52e-07	106
319788	ACP18813.1|uncultured_bacterium_1	nifH	DNGG01000409.1_19	ChIl	25	179	61	6	1	107	1	178	7.37e-07	101
319789	ACP18813.1|uncultured_bacterium_1	nifH	QCHY01000014.1_1	ChIl	23	179	52	4	1	107	1	166	3.91e-06	95
319790	ACP18813.1|uncultured_bacterium_1	nifH	JAIETY010000124.1_1	ChIl	24	189	59	6	1	107	1	186	1.59e-05	91
319791	ACP18813.1|uncultured_bacterium_1	nifH	CAMBWO010000006.1_39	ChIl	22	192	63	6	1	107	1	191	0.000104	85
319792	ACP18813.1|uncultured_bacterium_1	nifH	QCSV01000041.1_10	ChIl	23	195	62	6	1	107	1	194	0.000107	85
319793	ACP18813.1|uncultured_bacterium_1	nifH	RGAU01000230.1_2	ChIl	21	186	65	5	1	107	1	183	0.00013	84
319795	ACP18816.1|uncultured_bacterium_1	nifH	CAIVCU010000206.1_1	ChIl	28	159	57	6	1	107	1	154	3.27e-11	136
319796	ACP18816.1|uncultured_bacterium_1	nifH	NZ_CP011456.1_2321	ChIl	27	150	64	5	1	107	1	147	9.29e-09	116
319797	ACP18816.1|uncultured_bacterium_1	nifH	NSLH01000001.1_218	ChIl	26	186	57	5	1	107	1	185	1.04e-08	116
319798	ACP18816.1|uncultured_bacterium_1	nifH	DNGJ01000460.1_30	ChIl	28	179	56	6	1	107	1	178	1.35e-08	115
319799	ACP18816.1|uncultured_bacterium_1	nifH	DNGG01000409.1_19	ChIl	27	179	57	6	1	107	1	178	7.35e-08	109
319800	ACP18816.1|uncultured_bacterium_1	nifH	JAIETY010000124.1_1	ChIl	24	189	59	6	1	107	1	186	8.64e-06	93
319801	ACP18816.1|uncultured_bacterium_1	nifH	CAMBWO010000006.1_39	ChIl	25	192	58	7	1	107	1	191	2.27e-05	90
319802	ACP18816.1|uncultured_bacterium_1	nifH	QCHY01000014.1_1	ChIl	23	179	52	5	1	107	1	166	4.34e-05	87
319803	ACP18816.1|uncultured_bacterium_1	nifH	JAAUPA010000105.1_12	ChIl	23	206	59	6	1	107	1	205	4.78e-05	88
319804	ACP18816.1|uncultured_bacterium_1	nifH	PKED01000101.1_11	ChIl	23	194	62	7	1	107	1	193	5.77e-05	87
319806	ACP18817.1|uncultured_bacterium_1	nifH	CAIVCU010000206.1_1	ChIl	31	157	57	6	1	109	1	154	5.98e-12	142
319807	ACP18817.1|uncultured_bacterium_1	nifH	NZ_CP011456.1_2321	ChIl	29	152	60	6	1	109	1	147	2.43e-10	129
319808	ACP18817.1|uncultured_bacterium_1	nifH	DNGJ01000460.1_30	ChIl	25	181	60	6	1	109	1	178	1.85e-08	114
319809	ACP18817.1|uncultured_bacterium_1	nifH	DNGG01000409.1_19	ChIl	25	181	60	6	1	109	1	178	1.85e-08	114
319810	ACP18817.1|uncultured_bacterium_1	nifH	NSLH01000001.1_218	ChIl	23	188	62	5	1	109	1	185	8.08e-07	101
319811	ACP18817.1|uncultured_bacterium_1	nifH	RGAU01000230.1_2	ChIl	25	186	60	6	1	109	1	183	1.07e-06	100
319812	ACP18817.1|uncultured_bacterium_1	nifH	JAMWZG010000005.1_1	ChIl	24	193	58	7	1	109	1	189	2.76e-06	97
319813	ACP18817.1|uncultured_bacterium_1	nifH	CAMBWO010000006.1_39	ChIl	24	194	59	7	1	109	1	191	6.98e-06	94
319814	ACP18817.1|uncultured_bacterium_1	nifH	QCHY01000014.1_1	ChIl	24	181	51	5	1	109	1	166	9.91e-06	92
319815	ACP18817.1|uncultured_bacterium_1	nifH	QXYP01000041.1_2	ChIl	23	191	57	5	1	109	1	183	1.18e-05	92
319817	ACP18822.1|uncultured_bacterium_1	nifH	CAIVCU010000206.1_1	ChIl	27	158	60	6	1	107	1	154	4.29e-10	127
319818	ACP18822.1|uncultured_bacterium_1	nifH	NSLH01000001.1_218	ChIl	26	186	58	5	1	107	1	185	1.38e-08	115
319819	ACP18822.1|uncultured_bacterium_1	nifH	NZ_CP011456.1_2321	ChIl	26	150	65	5	1	107	1	147	3.76e-08	111
319820	ACP18822.1|uncultured_bacterium_1	nifH	DNGJ01000460.1_30	ChIl	27	180	56	7	1	107	1	178	9.77e-08	108
319821	ACP18822.1|uncultured_bacterium_1	nifH	DNGG01000409.1_19	ChIl	27	180	56	7	1	107	1	178	1.73e-07	106
319822	ACP18822.1|uncultured_bacterium_1	nifH	JAIETY010000124.1_1	ChIl	22	187	64	5	1	107	1	186	2.15e-05	90
319823	ACP18822.1|uncultured_bacterium_1	nifH	JAAUPA010000105.1_12	ChIl	23	207	57	8	1	107	1	205	8.74e-05	86
319824	ACP18822.1|uncultured_bacterium_1	nifH	PKED01000101.1_11	ChIl	22	194	64	5	1	107	1	193	0.000144	84
319825	ACP18822.1|uncultured_bacterium_1	nifH	CAMBWO010000006.1_39	ChIl	24	192	60	7	1	107	1	191	0.000351	81
319826	ACP18822.1|uncultured_bacterium_1	nifH	QCHY01000014.1_1	ChIl	23	179	53	5	1	107	1	166	0.000375	80
319828	AAO67590.1|uncultured_bacterium_1	nifH	CAIVCU010000206.1_1	ChIl	30	158	56	7	1	107	1	154	3.21e-12	144
319829	AAO67590.1|uncultured_bacterium_1	nifH	NZ_CP011456.1_2321	ChIl	27	150	64	5	1	107	1	147	7.45e-11	133
319830	AAO67590.1|uncultured_bacterium_1	nifH	DNGJ01000460.1_30	ChIl	25	179	61	7	1	107	1	178	5.53e-08	110
319831	AAO67590.1|uncultured_bacterium_1	nifH	DNGG01000409.1_19	ChIl	25	179	61	7	1	107	1	178	5.53e-08	110
319832	AAO67590.1|uncultured_bacterium_1	nifH	NSLH01000001.1_218	ChIl	24	188	59	5	1	107	1	185	1.35e-07	107
319833	AAO67590.1|uncultured_bacterium_1	nifH	JAAUPA010000105.1_12	ChIl	23	207	58	7	1	107	1	205	9.4e-07	101
319834	AAO67590.1|uncultured_bacterium_1	nifH	RGAU01000230.1_2	ChIl	22	185	65	6	1	107	1	183	6.19e-06	94
319835	AAO67590.1|uncultured_bacterium_1	nifH	QCHY01000014.1_1	ChIl	24	180	49	6	1	107	1	166	1.29e-05	91
319836	AAO67590.1|uncultured_bacterium_1	nifH	JAIETY010000124.1_1	ChIl	22	187	65	5	1	107	1	186	1.59e-05	91
319837	AAO67590.1|uncultured_bacterium_1	nifH	JAAXUM010000328.1_3	ChIl	22	215	57	7	1	107	1	213	2.09e-05	91
319839	AAO67640.1|uncultured_bacterium_1	nifH	CAIVCU010000206.1_1	ChIl	28	157	60	6	1	107	1	154	1.03e-10	132
319840	AAO67640.1|uncultured_bacterium_1	nifH	NZ_CP011456.1_2321	ChIl	28	150	62	5	1	107	1	147	9.75e-10	124
319841	AAO67640.1|uncultured_bacterium_1	nifH	DNGG01000409.1_19	ChIl	27	181	56	6	1	107	1	178	1.73e-07	106
319842	AAO67640.1|uncultured_bacterium_1	nifH	NSLH01000001.1_218	ChIl	24	188	59	5	1	107	1	185	3.23e-07	104
319843	AAO67640.1|uncultured_bacterium_1	nifH	DNGJ01000460.1_30	ChIl	27	181	56	6	1	107	1	178	4.11e-07	103
319844	AAO67640.1|uncultured_bacterium_1	nifH	RGAU01000230.1_2	ChIl	24	186	59	6	1	107	1	183	7.67e-07	101
319845	AAO67640.1|uncultured_bacterium_1	nifH	QCHY01000014.1_1	ChIl	24	179	51	5	1	107	1	166	3.91e-06	95
319846	AAO67640.1|uncultured_bacterium_1	nifH	JAIETY010000124.1_1	ChIl	23	189	61	6	1	107	1	186	2.15e-05	90
319847	AAO67640.1|uncultured_bacterium_1	nifH	JAMWZG010000005.1_1	ChIl	25	191	58	7	1	107	1	189	2.22e-05	90
319848	AAO67640.1|uncultured_bacterium_1	nifH	CAMBWO010000006.1_39	ChIl	24	192	59	7	1	107	1	191	2.27e-05	90
319850	AAO67654.1|uncultured_bacterium_1	nifH	CAIVCU010000206.1_1	ChIl	31	158	54	7	1	107	1	154	4.13e-13	151
319851	AAO67654.1|uncultured_bacterium_1	nifH	NZ_CP011456.1_2321	ChIl	26	150	65	5	1	107	1	147	4.15e-10	127
319852	AAO67654.1|uncultured_bacterium_1	nifH	DNGJ01000460.1_30	ChIl	25	179	61	7	1	107	1	178	3.14e-08	112
319853	AAO67654.1|uncultured_bacterium_1	nifH	DNGG01000409.1_19	ChIl	25	179	61	7	1	107	1	178	3.14e-08	112
319854	AAO67654.1|uncultured_bacterium_1	nifH	NSLH01000001.1_218	ChIl	24	188	58	5	1	107	1	185	5.72e-08	110
319855	AAO67654.1|uncultured_bacterium_1	nifH	JAIETY010000124.1_1	ChIl	22	187	64	5	1	107	1	186	6.38e-06	94
319856	AAO67654.1|uncultured_bacterium_1	nifH	JAAUPA010000105.1_12	ChIl	22	207	59	7	1	107	1	205	7.78e-06	94
319857	AAO67654.1|uncultured_bacterium_1	nifH	QCHY01000014.1_1	ChIl	23	179	52	5	1	107	1	166	9.55e-06	92
319858	AAO67654.1|uncultured_bacterium_1	nifH	JAAXUM010000328.1_3	ChIl	23	215	56	7	1	107	1	213	1.14e-05	93
319859	AAO67654.1|uncultured_bacterium_1	nifH	CAMBWO010000006.1_39	ChIl	23	194	60	6	1	107	1	191	2.27e-05	90
319861	AAO67700.1|uncultured_bacterium_1	nifH	CAIVCU010000206.1_1	ChIl	29	157	59	5	1	107	1	154	1.79e-12	146
319862	AAO67700.1|uncultured_bacterium_1	nifH	NZ_CP011456.1_2321	ChIl	27	151	62	5	1	107	1	147	7.34e-10	125
319863	AAO67700.1|uncultured_bacterium_1	nifH	NSLH01000001.1_218	ChIl	24	188	59	5	1	107	1	185	5.72e-08	110
319864	AAO67700.1|uncultured_bacterium_1	nifH	DNGJ01000460.1_30	ChIl	25	179	62	7	1	107	1	178	1.73e-07	106
319865	AAO67700.1|uncultured_bacterium_1	nifH	DNGG01000409.1_19	ChIl	25	179	62	7	1	107	1	178	1.73e-07	106
319866	AAO67700.1|uncultured_bacterium_1	nifH	JAIETY010000124.1_1	ChIl	21	187	66	5	1	107	1	186	8.64e-06	93
319867	AAO67700.1|uncultured_bacterium_1	nifH	JAAXUM010000328.1_3	ChIl	20	214	63	4	1	107	1	213	5.13e-05	88
319868	AAO67700.1|uncultured_bacterium_1	nifH	PKED01000101.1_11	ChIl	21	194	66	5	1	107	1	193	5.77e-05	87
319869	AAO67700.1|uncultured_bacterium_1	nifH	RGAU01000230.1_2	ChIl	23	186	62	7	1	107	1	183	7.07e-05	86
319870	AAO67700.1|uncultured_bacterium_1	nifH	CAMBWO010000006.1_39	ChIl	23	194	59	7	1	107	1	191	7.67e-05	86
319872	AAC07994.1|uncultured_nitrogen-fixing_1	nifH	NZ_CP011456.1_2321	ChIl	29	150	48	6	1	94	1	147	1.73e-08	113
319873	AAC07994.1|uncultured_nitrogen-fixing_1	nifH	CAIVCU010000206.1_1	ChIl	26	157	50	6	1	94	1	154	2.33e-08	112
319874	AAC07994.1|uncultured_nitrogen-fixing_1	nifH	DNGJ01000460.1_30	ChIl	25	179	48	6	1	94	1	178	5.84e-08	109
319875	AAC07994.1|uncultured_nitrogen-fixing_1	nifH	DNGG01000409.1_19	ChIl	25	179	49	6	1	94	1	178	3.26e-07	103
319876	AAC07994.1|uncultured_nitrogen-fixing_1	nifH	CAMBWO010000006.1_39	ChIl	23	192	49	6	1	94	1	191	1.77e-05	90
319877	AAC07994.1|uncultured_nitrogen-fixing_1	nifH	JAMWZG010000005.1_1	ChIl	23	190	50	5	1	94	1	189	2.35e-05	89
319878	AAC07994.1|uncultured_nitrogen-fixing_1	nifH	JAAUPA010000105.1_12	ChIl	23	206	46	7	1	94	1	205	0.000169	83
319879	AAC07994.1|uncultured_nitrogen-fixing_1	nifH	NSLH01000001.1_218	ChIl	23	188	47	5	1	94	1	185	0.000258	81
319880	AAC07994.1|uncultured_nitrogen-fixing_1	nifH	RGAU01000230.1_2	ChIl	23	186	48	5	1	94	1	183	0.000343	80
319881	AAC07994.1|uncultured_nitrogen-fixing_1	nifH	QXYP01000041.1_2	ChIl	22	188	48	5	1	94	1	183	0.000629	78
319883	AAP48911.1|uncultured_bacterium_1	nifH	CAIVCU010000206.1_1	ChIl	27	159	61	5	1	109	1	154	1.91e-11	138
319884	AAP48911.1|uncultured_bacterium_1	nifH	NZ_CP011456.1_2321	ChIl	27	153	61	5	1	109	1	147	9.59e-09	116
319885	AAP48911.1|uncultured_bacterium_1	nifH	DNGJ01000460.1_30	ChIl	25	181	61	7	1	109	1	178	7.63e-07	101
319886	AAP48911.1|uncultured_bacterium_1	nifH	NSLH01000001.1_218	ChIl	23	188	63	5	1	109	1	185	8.08e-07	101
319887	AAP48911.1|uncultured_bacterium_1	nifH	DNGG01000409.1_19	ChIl	25	181	61	7	1	109	1	178	1.02e-06	100
319888	AAP48911.1|uncultured_bacterium_1	nifH	CAMBWO010000006.1_39	ChIl	23	194	61	7	1	109	1	191	5.88e-05	87
319889	AAP48911.1|uncultured_bacterium_1	nifH	JAIETY010000124.1_1	ChIl	23	191	61	6	1	109	1	186	0.000103	85
319890	AAP48911.1|uncultured_bacterium_1	nifH	QCHY01000014.1_1	ChIl	23	181	53	5	1	109	1	166	0.00039	80
319891	AAP48911.1|uncultured_bacterium_1	nifH	JAAUPA010000105.1_12	ChIl	22	209	58	7	1	109	1	205	0.000406	81
319892	AAP48911.1|uncultured_bacterium_1	nifH	RGAU01000230.1_2	ChIl	21	188	65	6	1	109	1	183	0.000461	80
319894	AAP48918.1|uncultured_bacterium_1	nifH	CAIVCU010000206.1_1	ChIl	28	159	59	6	1	109	1	154	2.52e-10	129
319895	AAP48918.1|uncultured_bacterium_1	nifH	NZ_CP011456.1_2321	ChIl	28	153	60	5	1	109	1	147	3.23e-10	128
319896	AAP48918.1|uncultured_bacterium_1	nifH	NSLH01000001.1_218	ChIl	24	188	61	5	1	109	1	185	2.5e-07	105
319897	AAP48918.1|uncultured_bacterium_1	nifH	DNGG01000409.1_19	ChIl	25	181	60	7	1	109	1	178	3.19e-07	104
319898	AAP48918.1|uncultured_bacterium_1	nifH	DNGJ01000460.1_30	ChIl	25	181	60	7	1	109	1	178	5.7e-07	102
319899	AAP48918.1|uncultured_bacterium_1	nifH	JAIETY010000124.1_1	ChIl	23	189	63	5	1	109	1	186	3.62e-06	96
319900	AAP48918.1|uncultured_bacterium_1	nifH	PKED01000101.1_11	ChIl	23	196	61	6	1	109	1	193	2.4e-05	90
319901	AAP48918.1|uncultured_bacterium_1	nifH	QCHY01000014.1_1	ChIl	23	181	52	6	1	109	1	166	3.32e-05	88
319902	AAP48918.1|uncultured_bacterium_1	nifH	JAAUPA010000105.1_12	ChIl	23	208	59	6	1	109	1	205	3.67e-05	89
319903	AAP48918.1|uncultured_bacterium_1	nifH	RGAU01000230.1_2	ChIl	22	188	62	7	1	109	1	183	3.99e-05	88
319905	AAP48931.1|uncultured_bacterium_1	nifH	NZ_CP011456.1_2321	ChIl	28	152	61	5	1	109	1	147	1.36e-11	139
319906	AAP48931.1|uncultured_bacterium_1	nifH	CAIVCU010000206.1_1	ChIl	26	159	62	6	1	109	1	154	1.43e-11	139
319907	AAP48931.1|uncultured_bacterium_1	nifH	DNGJ01000460.1_30	ChIl	26	181	59	7	1	109	1	178	1.4e-08	115
319908	AAP48931.1|uncultured_bacterium_1	nifH	DNGG01000409.1_19	ChIl	26	181	59	7	1	109	1	178	1.4e-08	115
319909	AAP48931.1|uncultured_bacterium_1	nifH	NSLH01000001.1_218	ChIl	23	188	62	5	1	109	1	185	7.88e-08	109
319910	AAP48931.1|uncultured_bacterium_1	nifH	JAAUPA010000105.1_12	ChIl	25	210	52	8	1	109	1	205	9.75e-07	101
319911	AAP48931.1|uncultured_bacterium_1	nifH	JAIETY010000124.1_1	ChIl	22	189	65	5	1	109	1	186	8.97e-06	93
319912	AAP48931.1|uncultured_bacterium_1	nifH	CAMBWO010000006.1_39	ChIl	23	194	62	7	1	109	1	191	2.35e-05	90
319913	AAP48931.1|uncultured_bacterium_1	nifH	RGAU01000230.1_2	ChIl	21	188	64	6	1	109	1	183	2.94e-05	89
319914	AAP48931.1|uncultured_bacterium_1	nifH	JAMWZG010000005.1_1	ChIl	23	193	61	7	1	109	1	189	5.76e-05	87
319916	AAP48942.1|uncultured_bacterium_1	nifH	CAIVCU010000206.1_1	ChIl	30	159	57	6	1	109	1	154	8.03e-11	133
319917	AAP48942.1|uncultured_bacterium_1	nifH	NZ_CP011456.1_2321	ChIl	27	153	62	5	1	109	1	147	1.27e-08	115
319918	AAP48942.1|uncultured_bacterium_1	nifH	DNGJ01000460.1_30	ChIl	24	181	62	7	1	109	1	178	2.49e-06	97
319919	AAP48942.1|uncultured_bacterium_1	nifH	DNGG01000409.1_19	ChIl	24	181	62	7	1	109	1	178	4.52e-06	95
319920	AAP48942.1|uncultured_bacterium_1	nifH	NSLH01000001.1_218	ChIl	23	190	61	5	1	109	1	185	8.87e-06	93
319921	AAP48942.1|uncultured_bacterium_1	nifH	JAIETY010000124.1_1	ChIl	21	189	66	5	1	109	1	186	4.11e-05	88
319922	AAP48942.1|uncultured_bacterium_1	nifH	CAMBWO010000006.1_39	ChIl	23	194	61	7	1	109	1	191	0.000108	85
319923	AAP48942.1|uncultured_bacterium_1	nifH	QCHY01000014.1_1	ChIl	23	181	53	5	1	109	1	166	0.000286	81
319924	AAP48942.1|uncultured_bacterium_1	nifH	PKED01000101.1_11	ChIl	21	198	63	6	1	109	1	193	0.000502	80
319925	AAP48942.1|uncultured_bacterium_1	nifH	RGAU01000230.1_2	ChIl	22	188	62	7	1	109	1	183	0.000626	79
319927	AAP48947.1|uncultured_bacterium_1	nifH	CAIVCU010000206.1_1	ChIl	28	159	59	6	1	109	1	154	2.5e-12	145
319928	AAP48947.1|uncultured_bacterium_1	nifH	NZ_CP011456.1_2321	ChIl	29	152	60	5	1	109	1	147	1.02e-11	140
319929	AAP48947.1|uncultured_bacterium_1	nifH	DNGJ01000460.1_30	ChIl	27	181	57	7	1	109	1	178	4.55e-09	119
319930	AAP48947.1|uncultured_bacterium_1	nifH	DNGG01000409.1_19	ChIl	27	181	57	7	1	109	1	178	4.55e-09	119
319931	AAP48947.1|uncultured_bacterium_1	nifH	NSLH01000001.1_218	ChIl	24	188	60	6	1	109	1	185	5.92e-08	110
319932	AAP48947.1|uncultured_bacterium_1	nifH	JAAUPA010000105.1_12	ChIl	23	208	58	6	1	109	1	205	9.75e-07	101
319933	AAP48947.1|uncultured_bacterium_1	nifH	CAMBWO010000006.1_39	ChIl	24	194	60	7	1	109	1	191	1.74e-05	91
319934	AAP48947.1|uncultured_bacterium_1	nifH	RGAU01000230.1_2	ChIl	22	188	62	6	1	109	1	183	2.16e-05	90
319935	AAP48947.1|uncultured_bacterium_1	nifH	JAMWZG010000005.1_1	ChIl	24	193	59	7	1	109	1	189	3.13e-05	89
319936	AAP48947.1|uncultured_bacterium_1	nifH	QCHY01000014.1_1	ChIl	23	181	52	5	1	109	1	166	4.51e-05	87
319938	AAP48948.1|uncultured_bacterium_1	nifH	CAIVCU010000206.1_1	ChIl	27	159	61	5	1	109	1	154	2.54e-11	137
319939	AAP48948.1|uncultured_bacterium_1	nifH	NZ_CP011456.1_2321	ChIl	27	153	61	5	1	109	1	147	1.27e-08	115
319940	AAP48948.1|uncultured_bacterium_1	nifH	DNGJ01000460.1_30	ChIl	25	181	61	7	1	109	1	178	7.63e-07	101
319941	AAP48948.1|uncultured_bacterium_1	nifH	DNGG01000409.1_19	ChIl	25	181	61	7	1	109	1	178	7.63e-07	101
319942	AAP48948.1|uncultured_bacterium_1	nifH	NSLH01000001.1_218	ChIl	23	188	63	5	1	109	1	185	1.09e-06	100
319943	AAP48948.1|uncultured_bacterium_1	nifH	JAIETY010000124.1_1	ChIl	23	191	61	6	1	109	1	186	7.58e-05	86
319944	AAP48948.1|uncultured_bacterium_1	nifH	CAMBWO010000006.1_39	ChIl	23	194	62	7	1	109	1	191	0.000365	81
319945	AAP48948.1|uncultured_bacterium_1	nifH	JAAUPA010000105.1_12	ChIl	22	209	58	7	1	109	1	205	0.000547	80
319946	AAP48948.1|uncultured_bacterium_1	nifH	PKED01000101.1_11	ChIl	22	198	61	6	1	109	1	193	0.000679	79
319947	AAP48948.1|uncultured_bacterium_1	nifH	RGAU01000230.1_2	ChIl	20	188	66	6	1	109	1	183	0.00115	77
319949	AAP48952.1|uncultured_bacterium_1	nifH	CAIVCU010000206.1_1	ChIl	28	159	59	6	1	109	1	154	2.54e-11	137
319950	AAP48952.1|uncultured_bacterium_1	nifH	NZ_CP011456.1_2321	ChIl	29	152	60	5	1	109	1	147	3.25e-11	136
319951	AAP48952.1|uncultured_bacterium_1	nifH	DNGG01000409.1_19	ChIl	27	181	58	7	1	109	1	178	1.85e-08	114
319952	AAP48952.1|uncultured_bacterium_1	nifH	DNGJ01000460.1_30	ChIl	27	181	58	7	1	109	1	178	3.25e-08	112
319953	AAP48952.1|uncultured_bacterium_1	nifH	NSLH01000001.1_218	ChIl	25	188	59	5	1	109	1	185	7.88e-08	109
319954	AAP48952.1|uncultured_bacterium_1	nifH	JAAUPA010000105.1_12	ChIl	24	209	55	7	1	109	1	205	1.78e-06	99
319955	AAP48952.1|uncultured_bacterium_1	nifH	RGAU01000230.1_2	ChIl	22	188	62	6	1	109	1	183	4.75e-06	95
319956	AAP48952.1|uncultured_bacterium_1	nifH	JAIETY010000124.1_1	ChIl	23	189	63	5	1	109	1	186	4.9e-06	95
319957	AAP48952.1|uncultured_bacterium_1	nifH	JAMWZG010000005.1_1	ChIl	24	193	59	7	1	109	1	189	6.83e-06	94
319958	AAP48952.1|uncultured_bacterium_1	nifH	CAMBWO010000006.1_39	ChIl	23	194	61	7	1	109	1	191	3.19e-05	89
319960	AAP48957.1|uncultured_bacterium_1	nifH	CAIVCU010000206.1_1	ChIl	28	159	60	6	1	109	1	154	2.54e-11	137
319961	AAP48957.1|uncultured_bacterium_1	nifH	NZ_CP011456.1_2321	ChIl	26	152	65	5	1	109	1	147	3.12e-09	120
319962	AAP48957.1|uncultured_bacterium_1	nifH	DNGJ01000460.1_30	ChIl	23	181	64	7	1	109	1	178	4.26e-07	103
319963	AAP48957.1|uncultured_bacterium_1	nifH	DNGG01000409.1_19	ChIl	23	181	64	7	1	109	1	178	4.26e-07	103
319964	AAP48957.1|uncultured_bacterium_1	nifH	NSLH01000001.1_218	ChIl	23	188	63	5	1	109	1	185	1.46e-06	99
319965	AAP48957.1|uncultured_bacterium_1	nifH	JAIETY010000124.1_1	ChIl	21	189	66	5	1	109	1	186	1.65e-05	91
319966	AAP48957.1|uncultured_bacterium_1	nifH	RGAU01000230.1_2	ChIl	21	188	64	6	1	109	1	183	2.16e-05	90
319967	AAP48957.1|uncultured_bacterium_1	nifH	QCHY01000014.1_1	ChIl	22	181	54	5	1	109	1	166	4.51e-05	87
319968	AAP48957.1|uncultured_bacterium_1	nifH	CAMBWO010000006.1_39	ChIl	23	194	62	7	1	109	1	191	0.000108	85
319969	AAP48957.1|uncultured_bacterium_1	nifH	PKED01000101.1_11	ChIl	20	196	66	5	1	109	1	193	0.00011	85
319971	AAC36022.1|unidentified_bacterium_1	nifH	CAIVCU010000206.1_1	ChIl	26	159	62	5	1	109	1	154	8.03e-11	133
319972	AAC36022.1|unidentified_bacterium_1	nifH	NZ_CP011456.1_2321	ChIl	28	153	60	5	1	109	1	147	1.78e-09	122
319973	AAC36022.1|unidentified_bacterium_1	nifH	NSLH01000001.1_218	ChIl	24	188	60	5	1	109	1	185	8.15e-09	117
319974	AAC36022.1|unidentified_bacterium_1	nifH	DNGG01000409.1_19	ChIl	25	181	60	7	1	109	1	178	1.79e-07	106
319975	AAC36022.1|unidentified_bacterium_1	nifH	DNGJ01000460.1_30	ChIl	25	181	60	7	1	109	1	178	3.19e-07	104
319976	AAC36022.1|unidentified_bacterium_1	nifH	JAIETY010000124.1_1	ChIl	24	191	58	6	1	109	1	186	1.47e-06	99
319977	AAC36022.1|unidentified_bacterium_1	nifH	PKED01000101.1_11	ChIl	23	198	58	6	1	109	1	193	1.31e-05	92
319978	AAC36022.1|unidentified_bacterium_1	nifH	RGAU01000230.1_2	ChIl	23	188	61	7	1	109	1	183	2.16e-05	90
319979	AAC36022.1|unidentified_bacterium_1	nifH	QCHY01000014.1_1	ChIl	24	181	50	6	1	109	1	166	3.32e-05	88
319980	AAC36022.1|unidentified_bacterium_1	nifH	JAAUPA010000105.1_12	ChIl	23	209	57	7	1	109	1	205	6.71e-05	87
319982	AAC36025.1|unidentified_bacterium_1	nifH	CAIVCU010000206.1_1	ChIl	28	155	63	5	1	107	1	154	7.7e-12	141
319983	AAC36025.1|unidentified_bacterium_1	nifH	NZ_CP011456.1_2321	ChIl	28	150	62	5	1	107	1	147	2.34e-11	137
319984	AAC36025.1|unidentified_bacterium_1	nifH	DNGG01000409.1_19	ChIl	26	179	60	7	1	107	1	178	7.7e-09	117
319985	AAC36025.1|unidentified_bacterium_1	nifH	DNGJ01000460.1_30	ChIl	26	179	60	7	1	107	1	178	7.7e-09	117
319986	AAC36025.1|unidentified_bacterium_1	nifH	NSLH01000001.1_218	ChIl	24	186	61	5	1	107	1	185	7.61e-08	109
319987	AAC36025.1|unidentified_bacterium_1	nifH	JAAUPA010000105.1_12	ChIl	22	206	61	5	1	107	1	205	1.27e-06	100
319988	AAC36025.1|unidentified_bacterium_1	nifH	JAIETY010000124.1_1	ChIl	21	187	66	5	1	107	1	186	3.49e-06	96
319989	AAC36025.1|unidentified_bacterium_1	nifH	RGAU01000230.1_2	ChIl	21	186	65	6	1	107	1	183	1.13e-05	92
319990	AAC36025.1|unidentified_bacterium_1	nifH	JAMWZG010000005.1_1	ChIl	22	190	64	7	1	107	1	189	1.21e-05	92
319991	AAC36025.1|unidentified_bacterium_1	nifH	CAMBWO010000006.1_39	ChIl	22	192	64	7	1	107	1	191	3.07e-05	89
319993	AAC36027.1|unidentified_bacterium_1	nifH	CAIVCU010000206.1_1	ChIl	28	158	58	7	1	107	1	154	1.33e-09	123
319994	AAC36027.1|unidentified_bacterium_1	nifH	NZ_CP011456.1_2321	ChIl	25	150	67	5	1	107	1	147	2.84e-08	112
319995	AAC36027.1|unidentified_bacterium_1	nifH	DNGG01000409.1_19	ChIl	23	179	64	7	1	107	1	178	2.4e-06	97
319996	AAC36027.1|unidentified_bacterium_1	nifH	DNGJ01000460.1_30	ChIl	23	179	64	7	1	107	1	178	4.36e-06	95
319997	AAC36027.1|unidentified_bacterium_1	nifH	NSLH01000001.1_218	ChIl	23	188	60	6	1	107	1	185	1.16e-05	92
319998	AAC36027.1|unidentified_bacterium_1	nifH	JAIETY010000124.1_1	ChIl	22	187	65	5	1	107	1	186	2.15e-05	90
319999	AAC36027.1|unidentified_bacterium_1	nifH	RGAU01000230.1_2	ChIl	22	186	64	6	1	107	1	183	5.21e-05	87
320000	AAC36027.1|unidentified_bacterium_1	nifH	QCHY01000014.1_1	ChIl	23	179	52	6	1	107	1	166	8.01e-05	85
320001	AAC36027.1|unidentified_bacterium_1	nifH	PKED01000101.1_11	ChIl	21	194	65	5	1	107	1	193	0.000144	84
320002	AAC36027.1|unidentified_bacterium_1	nifH	QCSV01000041.1_10	ChIl	23	195	62	7	1	107	1	194	0.000145	84
320004	AAC36033.1|unidentified_bacterium_1	nifH	CAIVCU010000206.1_1	ChIl	29	157	59	6	1	107	1	154	5.76e-12	142
320005	AAC36033.1|unidentified_bacterium_1	nifH	NZ_CP011456.1_2321	ChIl	27	150	64	5	1	107	1	147	4.15e-10	127
320006	AAC36033.1|unidentified_bacterium_1	nifH	DNGJ01000460.1_30	ChIl	26	179	60	6	1	107	1	178	7.35e-08	109
320007	AAC36033.1|unidentified_bacterium_1	nifH	DNGG01000409.1_19	ChIl	26	179	60	6	1	107	1	178	7.35e-08	109
320008	AAC36033.1|unidentified_bacterium_1	nifH	NSLH01000001.1_218	ChIl	23	188	60	5	1	107	1	185	1.81e-07	106
320009	AAC36033.1|unidentified_bacterium_1	nifH	JAAUPA010000105.1_12	ChIl	22	206	61	6	1	107	1	205	1.93e-05	91
320010	AAC36033.1|unidentified_bacterium_1	nifH	JAIETY010000124.1_1	ChIl	22	187	65	5	1	107	1	186	2.92e-05	89
320011	AAC36033.1|unidentified_bacterium_1	nifH	JAAXUM010000328.1_3	ChIl	21	214	61	6	1	107	1	213	0.000126	85
320012	AAC36033.1|unidentified_bacterium_1	nifH	CAMBWO010000006.1_39	ChIl	22	193	63	7	1	107	1	191	0.000259	82
320013	AAC36033.1|unidentified_bacterium_1	nifH	PKED01000101.1_11	ChIl	21	194	65	5	1	107	1	193	0.000264	82
320015	AAC36034.1|unidentified_bacterium_1	nifH	CAIVCU010000206.1_1	ChIl	27	159	61	6	1	109	1	154	4.44e-10	127
320016	AAC36034.1|unidentified_bacterium_1	nifH	NZ_CP011456.1_2321	ChIl	29	153	59	6	1	109	1	147	2.35e-09	121
320017	AAC36034.1|unidentified_bacterium_1	nifH	DNGJ01000460.1_30	ChIl	25	181	60	7	1	109	1	178	5.7e-07	102
320018	AAC36034.1|unidentified_bacterium_1	nifH	DNGG01000409.1_19	ChIl	25	181	60	7	1	109	1	178	1.02e-06	100
320019	AAC36034.1|unidentified_bacterium_1	nifH	NSLH01000001.1_218	ChIl	23	190	61	5	1	109	1	185	3e-05	89
320020	AAC36034.1|unidentified_bacterium_1	nifH	JAAUPA010000105.1_12	ChIl	22	208	61	6	1	109	1	205	0.000406	81
320021	AAC36034.1|unidentified_bacterium_1	nifH	JAIETY010000124.1_1	ChIl	22	191	62	6	1	109	1	186	0.000642	79
320022	AAC36034.1|unidentified_bacterium_1	nifH	RGAU01000230.1_2	ChIl	21	188	65	6	1	109	1	183	0.00286	74
320023	AAC36034.1|unidentified_bacterium_1	nifH	PKED01000101.1_11	ChIl	21	198	62	6	1	109	1	193	0.00552	72
320024	AAC36034.1|unidentified_bacterium_1	nifH	QCHY01000014.1_1	ChIl	21	181	56	5	1	109	1	166	0.00632	71
320026	AAC36036.1|unidentified_bacterium_1	nifH	CAIVCU010000206.1_1	ChIl	29	159	58	7	1	109	1	154	4.47e-12	143
320027	AAC36036.1|unidentified_bacterium_1	nifH	NZ_CP011456.1_2321	ChIl	28	152	62	5	1	109	1	147	4.34e-11	135
320028	AAC36036.1|unidentified_bacterium_1	nifH	DNGG01000409.1_19	ChIl	26	181	59	7	1	109	1	178	7.97e-09	117
320029	AAC36036.1|unidentified_bacterium_1	nifH	DNGJ01000460.1_30	ChIl	26	181	59	7	1	109	1	178	1.4e-08	115
320030	AAC36036.1|unidentified_bacterium_1	nifH	NSLH01000001.1_218	ChIl	24	190	58	6	1	109	1	185	2.5e-07	105
320031	AAC36036.1|unidentified_bacterium_1	nifH	RGAU01000230.1_2	ChIl	22	188	63	6	1	109	1	183	4.42e-07	103
320032	AAC36036.1|unidentified_bacterium_1	nifH	JAMWZG010000005.1_1	ChIl	23	193	60	7	1	109	1	189	1.13e-06	100
320033	AAC36036.1|unidentified_bacterium_1	nifH	JAAUPA010000105.1_12	ChIl	22	208	60	6	1	109	1	205	1.78e-06	99
320034	AAC36036.1|unidentified_bacterium_1	nifH	JACXUX010000012.1_12	ChIl	24	204	57	8	1	109	1	201	2.31e-06	98
320035	AAC36036.1|unidentified_bacterium_1	nifH	JAIETY010000124.1_1	ChIl	23	191	61	6	1	109	1	186	3.62e-06	96
320037	AAQ73550.1|uncultured_bacterium_1	nifH	CAIVCU010000206.1_1	ChIl	28	159	59	6	1	109	1	154	6.03e-11	134
320038	AAQ73550.1|uncultured_bacterium_1	nifH	NZ_CP011456.1_2321	ChIl	27	152	63	5	1	109	1	147	4.13e-09	119
320039	AAQ73550.1|uncultured_bacterium_1	nifH	NSLH01000001.1_218	ChIl	24	188	60	5	1	109	1	185	1.87e-07	106
320040	AAQ73550.1|uncultured_bacterium_1	nifH	DNGG01000409.1_19	ChIl	24	181	63	7	1	109	1	178	4.52e-06	95
320041	AAQ73550.1|uncultured_bacterium_1	nifH	DNGJ01000460.1_30	ChIl	24	181	63	7	1	109	1	178	8.25e-06	93
320042	AAQ73550.1|uncultured_bacterium_1	nifH	JAIETY010000124.1_1	ChIl	23	189	63	5	1	109	1	186	1.21e-05	92
320043	AAQ73550.1|uncultured_bacterium_1	nifH	QCHY01000014.1_1	ChIl	24	181	50	5	1	109	1	166	1.81e-05	90
320044	AAQ73550.1|uncultured_bacterium_1	nifH	RGAU01000230.1_2	ChIl	23	188	61	6	1	109	1	183	2.16e-05	90
320045	AAQ73550.1|uncultured_bacterium_1	nifH	PKED01000101.1_11	ChIl	22	196	63	5	1	109	1	193	8.13e-05	86
320046	AAQ73550.1|uncultured_bacterium_1	nifH	CAMBWO010000006.1_39	ChIl	24	194	59	7	1	109	1	191	0.000199	83
320048	AAQ73553.1|uncultured_bacterium_1	nifH	CAIVCU010000206.1_1	ChIl	25	159	64	6	1	109	1	154	1.38e-09	123
320049	AAQ73553.1|uncultured_bacterium_1	nifH	NZ_CP011456.1_2321	ChIl	26	153	63	6	1	109	1	147	5.13e-08	110
320050	AAQ73553.1|uncultured_bacterium_1	nifH	DNGJ01000460.1_30	ChIl	23	181	65	7	1	109	1	178	8.25e-06	93
320051	AAQ73553.1|uncultured_bacterium_1	nifH	DNGG01000409.1_19	ChIl	23	181	65	7	1	109	1	178	8.25e-06	93
320052	AAQ73553.1|uncultured_bacterium_1	nifH	NSLH01000001.1_218	ChIl	21	190	64	5	1	109	1	185	4.07e-05	88
320053	AAQ73553.1|uncultured_bacterium_1	nifH	RGAU01000230.1_2	ChIl	22	188	63	7	1	109	1	183	0.000626	79
320054	AAQ73553.1|uncultured_bacterium_1	nifH	JAIETY010000124.1_1	ChIl	21	191	63	6	1	109	1	186	0.000642	79
320055	AAQ73553.1|uncultured_bacterium_1	nifH	CAMBWO010000006.1_39	ChIl	22	198	58	8	1	109	1	191	0.00223	75
320056	AAQ73553.1|uncultured_bacterium_1	nifH	QCHY01000014.1_1	ChIl	20	181	58	5	1	109	1	166	0.0025	74
320057	AAQ73553.1|uncultured_bacterium_1	nifH	JAMWZG010000005.1_1	ChIl	23	195	59	8	1	109	1	189	0.00541	72
320059	AAQ73556.1|uncultured_bacterium_1	nifH	NZ_CP011456.1_2321	ChIl	27	153	47	5	1	95	1	147	3.09e-08	111
320060	AAQ73556.1|uncultured_bacterium_1	nifH	CAIVCU010000206.1_1	ChIl	26	159	48	5	1	95	1	154	2.24e-07	104
320061	AAQ73556.1|uncultured_bacterium_1	nifH	DNGG01000409.1_19	ChIl	23	181	51	6	1	95	1	178	0.000133	83
320062	AAQ73556.1|uncultured_bacterium_1	nifH	DNGJ01000460.1_30	ChIl	23	181	51	6	1	95	1	178	0.000245	81
320063	AAQ73556.1|uncultured_bacterium_1	nifH	RGAU01000230.1_2	ChIl	21	188	50	5	1	95	1	183	0.000349	80
320064	AAQ73556.1|uncultured_bacterium_1	nifH	NSLH01000001.1_218	ChIl	22	190	48	5	1	95	1	185	0.000653	78
320065	AAQ73556.1|uncultured_bacterium_1	nifH	JAIETY010000124.1_1	ChIl	20	189	54	3	1	95	1	186	0.000659	78
320066	AAQ73556.1|uncultured_bacterium_1	nifH	QCHY01000014.1_1	ChIl	23	181	39	5	1	95	1	166	0.00074	77
320067	AAQ73556.1|uncultured_bacterium_1	nifH	PKED01000101.1_11	ChIl	19	196	54	3	1	95	1	193	0.00416	72
320068	AAQ73556.1|uncultured_bacterium_1	nifH	JAAUPA010000105.1_12	ChIl	22	209	45	7	1	95	1	205	0.00439	72
320070	AAN63062.1|uncultured_bacterium_1	nifH	CAIVCU010000206.1_1	ChIl	29	159	58	6	1	109	1	154	8e-12	141
320071	AAN63062.1|uncultured_bacterium_1	nifH	NZ_CP011456.1_2321	ChIl	28	152	62	5	1	109	1	147	1.83e-10	130
320072	AAN63062.1|uncultured_bacterium_1	nifH	NSLH01000001.1_218	ChIl	25	188	59	5	1	109	1	185	5.92e-08	110
320073	AAN63062.1|uncultured_bacterium_1	nifH	DNGJ01000460.1_30	ChIl	25	181	60	7	1	109	1	178	1.01e-07	108
320074	AAN63062.1|uncultured_bacterium_1	nifH	DNGG01000409.1_19	ChIl	25	181	60	7	1	109	1	178	1.01e-07	108
320075	AAN63062.1|uncultured_bacterium_1	nifH	JAIETY010000124.1_1	ChIl	22	189	64	5	1	109	1	186	8.97e-06	93
320076	AAN63062.1|uncultured_bacterium_1	nifH	JAAUPA010000105.1_12	ChIl	23	209	57	7	1	109	1	205	1.09e-05	93
320077	AAN63062.1|uncultured_bacterium_1	nifH	CAMBWO010000006.1_39	ChIl	23	194	61	7	1	109	1	191	2.35e-05	90
320078	AAN63062.1|uncultured_bacterium_1	nifH	PKED01000101.1_11	ChIl	21	196	64	5	1	109	1	193	6e-05	87
320079	AAN63062.1|uncultured_bacterium_1	nifH	RGAU01000230.1_2	ChIl	21	188	65	6	1	109	1	183	7.35e-05	86
320081	AAN63063.1|uncultured_bacterium_1	nifH	CAIVCU010000206.1_1	ChIl	28	159	59	6	1	109	1	154	1.04e-12	148
320082	AAN63063.1|uncultured_bacterium_1	nifH	NZ_CP011456.1_2321	ChIl	28	152	62	5	1	109	1	147	2.43e-11	137
320083	AAN63063.1|uncultured_bacterium_1	nifH	NSLH01000001.1_218	ChIl	24	188	60	5	1	109	1	185	1.43e-08	115
320084	AAN63063.1|uncultured_bacterium_1	nifH	DNGG01000409.1_19	ChIl	25	181	61	7	1	109	1	178	2.45e-08	113
320085	AAN63063.1|uncultured_bacterium_1	nifH	DNGJ01000460.1_30	ChIl	25	181	61	7	1	109	1	178	2.45e-08	113
320086	AAN63063.1|uncultured_bacterium_1	nifH	JAIETY010000124.1_1	ChIl	23	189	62	5	1	109	1	186	8.15e-07	101
320087	AAN63063.1|uncultured_bacterium_1	nifH	JAAUPA010000105.1_12	ChIl	24	210	53	8	1	109	1	205	1.32e-06	100
320088	AAN63063.1|uncultured_bacterium_1	nifH	CAMBWO010000006.1_39	ChIl	23	194	62	7	1	109	1	191	1.55e-06	99
320089	AAN63063.1|uncultured_bacterium_1	nifH	RGAU01000230.1_2	ChIl	23	188	60	7	1	109	1	183	8.69e-06	93
320090	AAN63063.1|uncultured_bacterium_1	nifH	PKED01000101.1_11	ChIl	21	196	64	5	1	109	1	193	9.65e-06	93
320092	AAN63065.1|uncultured_bacterium_1	nifH	CAIVCU010000206.1_1	ChIl	29	159	58	6	1	109	1	154	3.34e-12	144
320093	AAN63065.1|uncultured_bacterium_1	nifH	NZ_CP011456.1_2321	ChIl	29	153	58	6	1	109	1	147	1.82e-11	138
320094	AAN63065.1|uncultured_bacterium_1	nifH	DNGJ01000460.1_30	ChIl	25	181	61	7	1	109	1	178	4.31e-08	111
320095	AAN63065.1|uncultured_bacterium_1	nifH	DNGG01000409.1_19	ChIl	25	181	61	7	1	109	1	178	5.72e-08	110
320096	AAN63065.1|uncultured_bacterium_1	nifH	NSLH01000001.1_218	ChIl	23	190	60	5	1	109	1	185	4.48e-07	103
320097	AAN63065.1|uncultured_bacterium_1	nifH	JAAUPA010000105.1_12	ChIl	24	210	53	8	1	109	1	205	2.41e-06	98
320098	AAN63065.1|uncultured_bacterium_1	nifH	RGAU01000230.1_2	ChIl	24	188	59	7	1	109	1	183	5.41e-05	87
320099	AAN63065.1|uncultured_bacterium_1	nifH	JAAXUM010000328.1_3	ChIl	20	216	62	5	1	109	1	213	9.69e-05	86
320100	AAN63065.1|uncultured_bacterium_1	nifH	JAMWZG010000005.1_1	ChIl	23	193	60	7	1	109	1	189	0.000144	84
320101	AAN63065.1|uncultured_bacterium_1	nifH	CAMBWO010000006.1_39	ChIl	22	196	60	7	1	109	1	191	0.000147	84
320103	AAN63071.1|uncultured_bacterium_1	nifH	CAIVCU010000206.1_1	ChIl	26	159	63	6	1	109	1	154	1.38e-09	123
320104	AAN63071.1|uncultured_bacterium_1	nifH	NZ_CP011456.1_2321	ChIl	28	153	60	6	1	109	1	147	5.48e-09	118
320105	AAN63071.1|uncultured_bacterium_1	nifH	DNGG01000409.1_19	ChIl	24	181	63	7	1	109	1	178	7.63e-07	101
320106	AAN63071.1|uncultured_bacterium_1	nifH	DNGJ01000460.1_30	ChIl	24	181	63	7	1	109	1	178	1.37e-06	99
320107	AAN63071.1|uncultured_bacterium_1	nifH	NSLH01000001.1_218	ChIl	22	190	62	5	1	109	1	185	2.21e-05	90
320108	AAN63071.1|uncultured_bacterium_1	nifH	JAIETY010000124.1_1	ChIl	23	191	61	6	1	109	1	186	4.11e-05	88
320109	AAN63071.1|uncultured_bacterium_1	nifH	RGAU01000230.1_2	ChIl	21	188	64	6	1	109	1	183	0.000184	83
320110	AAN63071.1|uncultured_bacterium_1	nifH	PKED01000101.1_11	ChIl	22	198	61	6	1	109	1	193	0.000371	81
320111	AAN63071.1|uncultured_bacterium_1	nifH	JAMWZG010000005.1_1	ChIl	22	194	61	6	1	109	1	189	0.00121	77
320112	AAN63071.1|uncultured_bacterium_1	nifH	JAAUPA010000105.1_12	ChIl	21	208	62	7	1	109	1	205	0.00133	77
320114	AAN63074.1|uncultured_bacterium_1	nifH	CAIVCU010000206.1_1	ChIl	29	159	58	7	1	109	1	154	3.34e-12	144
320115	AAN63074.1|uncultured_bacterium_1	nifH	NZ_CP011456.1_2321	ChIl	27	152	63	5	1	109	1	147	3.23e-10	128
320116	AAN63074.1|uncultured_bacterium_1	nifH	DNGG01000409.1_19	ChIl	27	181	58	7	1	109	1	178	4.55e-09	119
320117	AAN63074.1|uncultured_bacterium_1	nifH	DNGJ01000460.1_30	ChIl	27	181	58	7	1	109	1	178	7.97e-09	117
320118	AAN63074.1|uncultured_bacterium_1	nifH	NSLH01000001.1_218	ChIl	25	190	57	5	1	109	1	185	8.15e-09	117
320119	AAN63074.1|uncultured_bacterium_1	nifH	RGAU01000230.1_2	ChIl	23	188	61	6	1	109	1	183	3.3e-07	104
320120	AAN63074.1|uncultured_bacterium_1	nifH	JAMWZG010000005.1_1	ChIl	25	193	56	7	1	109	1	189	4.63e-07	103
320121	AAN63074.1|uncultured_bacterium_1	nifH	JAIETY010000124.1_1	ChIl	23	191	60	6	1	109	1	186	1.1e-06	100
320122	AAN63074.1|uncultured_bacterium_1	nifH	CAMBWO010000006.1_39	ChIl	25	194	58	7	1	109	1	191	1.55e-06	99
320123	AAN63074.1|uncultured_bacterium_1	nifH	JAAUPA010000105.1_12	ChIl	22	208	60	6	1	109	1	205	8.07e-06	94
320125	AAN63083.1|uncultured_bacterium_1	nifH	CAIVCU010000206.1_1	ChIl	26	159	62	6	1	109	1	154	4.24e-09	119
320126	AAN63083.1|uncultured_bacterium_1	nifH	NZ_CP011456.1_2321	ChIl	27	153	61	6	1	109	1	147	2.07e-07	105
320127	AAN63083.1|uncultured_bacterium_1	nifH	DNGJ01000460.1_30	ChIl	23	181	64	7	1	109	1	178	3.78e-05	88
320128	AAN63083.1|uncultured_bacterium_1	nifH	DNGG01000409.1_19	ChIl	23	181	64	7	1	109	1	178	3.78e-05	88
320129	AAN63083.1|uncultured_bacterium_1	nifH	NSLH01000001.1_218	ChIl	23	190	61	5	1	109	1	185	0.000138	84
320130	AAN63083.1|uncultured_bacterium_1	nifH	JAIETY010000124.1_1	ChIl	23	191	61	6	1	109	1	186	0.000349	81
320131	AAN63083.1|uncultured_bacterium_1	nifH	PKED01000101.1_11	ChIl	22	198	61	6	1	109	1	193	0.00304	74
320132	AAN63083.1|uncultured_bacterium_1	nifH	QCHY01000014.1_1	ChIl	22	181	55	5	1	109	1	166	0.01	69
320133	AAN63083.1|uncultured_bacterium_1	nifH	RGAU01000230.1_2	ChIl	20	188	66	6	1	109	1	183	0.01	69
320134	AAN63083.1|uncultured_bacterium_1	nifH	CAMBWO010000006.1_39	ChIl	23	196	59	7	1	109	1	191	0.06	64
320136	AAN63088.1|uncultured_bacterium_1	nifH	CAIVCU010000206.1_1	ChIl	28	159	59	6	1	109	1	154	1.43e-11	139
320137	AAN63088.1|uncultured_bacterium_1	nifH	NZ_CP011456.1_2321	ChIl	28	152	61	5	1	109	1	147	2.43e-10	129
320138	AAN63088.1|uncultured_bacterium_1	nifH	DNGJ01000460.1_30	ChIl	25	181	60	7	1	109	1	178	1.79e-07	106
320139	AAN63088.1|uncultured_bacterium_1	nifH	DNGG01000409.1_19	ChIl	25	181	60	7	1	109	1	178	1.79e-07	106
320140	AAN63088.1|uncultured_bacterium_1	nifH	NSLH01000001.1_218	ChIl	23	188	62	5	1	109	1	185	1.46e-06	99
320141	AAN63088.1|uncultured_bacterium_1	nifH	JAAUPA010000105.1_12	ChIl	24	209	55	7	1	109	1	205	1.09e-05	93
320142	AAN63088.1|uncultured_bacterium_1	nifH	JAIETY010000124.1_1	ChIl	24	191	58	6	1	109	1	186	1.21e-05	92
320143	AAN63088.1|uncultured_bacterium_1	nifH	CAMBWO010000006.1_39	ChIl	23	194	61	7	1	109	1	191	1.28e-05	92
320144	AAN63088.1|uncultured_bacterium_1	nifH	JAAXUM010000328.1_3	ChIl	20	216	62	5	1	109	1	213	5.33e-05	88
320145	AAN63088.1|uncultured_bacterium_1	nifH	QCHY01000014.1_1	ChIl	24	181	51	5	1	109	1	166	8.33e-05	85
320147	AAN63091.1|uncultured_bacterium_1	nifH	CAIVCU010000206.1_1	ChIl	30	159	57	6	1	109	1	154	7.74e-13	149
320148	AAN63091.1|uncultured_bacterium_1	nifH	NZ_CP011456.1_2321	ChIl	29	153	58	6	1	109	1	147	7.61e-12	141
320149	AAN63091.1|uncultured_bacterium_1	nifH	NSLH01000001.1_218	ChIl	25	190	57	5	1	109	1	185	1.08e-08	116
320150	AAN63091.1|uncultured_bacterium_1	nifH	DNGG01000409.1_19	ChIl	25	181	60	7	1	109	1	178	1.4e-08	115
320151	AAN63091.1|uncultured_bacterium_1	nifH	JAIETY010000124.1_1	ChIl	24	189	60	5	1	109	1	186	1.44e-08	115
320152	AAN63091.1|uncultured_bacterium_1	nifH	DNGJ01000460.1_30	ChIl	25	181	60	7	1	109	1	178	2.45e-08	113
320153	AAN63091.1|uncultured_bacterium_1	nifH	RGAU01000230.1_2	ChIl	24	188	59	6	1	109	1	183	4.41e-08	111
320154	AAN63091.1|uncultured_bacterium_1	nifH	PKED01000101.1_11	ChIl	23	196	60	5	1	109	1	193	8.27e-08	109
320155	AAN63091.1|uncultured_bacterium_1	nifH	QCHY01000014.1_1	ChIl	24	181	51	5	1	109	1	166	3.96e-07	103
320156	AAN63091.1|uncultured_bacterium_1	nifH	JAMWZG010000005.1_1	ChIl	25	193	57	7	1	109	1	189	8.36e-07	101
320158	AAP59795.1|uncultured_nitrogen-fixing_1	nifH	CAIVCU010000206.1_1	ChIl	28	157	60	7	1	107	1	154	1e-09	124
320159	AAP59795.1|uncultured_nitrogen-fixing_1	nifH	NZ_CP011456.1_2321	ChIl	29	150	61	6	1	107	1	147	4e-09	119
320160	AAP59795.1|uncultured_nitrogen-fixing_1	nifH	DNGJ01000460.1_30	ChIl	26	179	59	6	1	107	1	178	7.37e-07	101
320161	AAP59795.1|uncultured_nitrogen-fixing_1	nifH	DNGG01000409.1_19	ChIl	26	179	59	6	1	107	1	178	7.37e-07	101
320162	AAP59795.1|uncultured_nitrogen-fixing_1	nifH	NSLH01000001.1_218	ChIl	24	186	62	5	1	107	1	185	1.9e-06	98
320163	AAP59795.1|uncultured_nitrogen-fixing_1	nifH	JAAUPA010000105.1_12	ChIl	25	207	54	9	1	107	1	205	6.47e-05	87
320164	AAP59795.1|uncultured_nitrogen-fixing_1	nifH	CAMBWO010000006.1_39	ChIl	23	193	61	7	1	107	1	191	0.000869	78
320165	AAP59795.1|uncultured_nitrogen-fixing_1	nifH	JAIETY010000124.1_1	ChIl	23	187	63	6	1	107	1	186	0.00153	76
320166	AAP59795.1|uncultured_nitrogen-fixing_1	nifH	JAMWZG010000005.1_1	ChIl	24	191	60	7	1	107	1	189	0.00157	76
320167	AAP59795.1|uncultured_nitrogen-fixing_1	nifH	RGAU01000230.1_2	ChIl	22	185	64	7	1	107	1	183	0.00372	73
320169	AAP59802.1|uncultured_nitrogen-fixing_1	nifH	CAIVCU010000206.1_1	ChIl	28	159	60	6	1	109	1	154	1.42e-10	131
320170	AAP59802.1|uncultured_nitrogen-fixing_1	nifH	NZ_CP011456.1_2321	ChIl	25	152	66	5	1	109	1	147	2.07e-07	105
320171	AAP59802.1|uncultured_nitrogen-fixing_1	nifH	DNGJ01000460.1_30	ChIl	23	181	65	7	1	109	1	178	1.12e-05	92
320172	AAP59802.1|uncultured_nitrogen-fixing_1	nifH	DNGG01000409.1_19	ChIl	23	181	65	7	1	109	1	178	1.51e-05	91
320173	AAP59802.1|uncultured_nitrogen-fixing_1	nifH	NSLH01000001.1_218	ChIl	23	188	63	5	1	109	1	185	4.07e-05	88
320174	AAP59802.1|uncultured_nitrogen-fixing_1	nifH	JAIETY010000124.1_1	ChIl	22	191	62	6	1	109	1	186	0.000871	78
320175	AAP59802.1|uncultured_nitrogen-fixing_1	nifH	QCHY01000014.1_1	ChIl	23	181	53	5	1	109	1	166	0.000989	77
320176	AAP59802.1|uncultured_nitrogen-fixing_1	nifH	CAMBWO010000006.1_39	ChIl	23	194	62	7	1	109	1	191	0.00165	76
320177	AAP59802.1|uncultured_nitrogen-fixing_1	nifH	RGAU01000230.1_2	ChIl	21	188	65	6	1	109	1	183	0.00286	74
320178	AAP59802.1|uncultured_nitrogen-fixing_1	nifH	PKED01000101.1_11	ChIl	21	198	62	6	1	109	1	193	0.00742	71
320180	AAP68537.1|uncultured_bacterium_1	nifH	CAIVCU010000206.1_1	ChIl	30	159	57	6	1	109	1	154	1.39e-12	147
320181	AAP68537.1|uncultured_bacterium_1	nifH	NZ_CP011456.1_2321	ChIl	29	152	60	4	1	109	1	147	2.37e-12	145
320182	AAP68537.1|uncultured_bacterium_1	nifH	DNGG01000409.1_19	ChIl	27	181	57	7	1	109	1	178	1.12e-09	124
320183	AAP68537.1|uncultured_bacterium_1	nifH	DNGJ01000460.1_30	ChIl	27	181	57	7	1	109	1	178	1.97e-09	122
320184	AAP68537.1|uncultured_bacterium_1	nifH	NSLH01000001.1_218	ChIl	26	188	57	6	1	109	1	185	4.65e-09	119
320185	AAP68537.1|uncultured_bacterium_1	nifH	JAAUPA010000105.1_12	ChIl	24	209	54	7	1	109	1	205	9.03e-08	109
320186	AAP68537.1|uncultured_bacterium_1	nifH	JAMWZG010000005.1_1	ChIl	25	193	57	7	1	109	1	189	2.57e-07	105
320187	AAP68537.1|uncultured_bacterium_1	nifH	RGAU01000230.1_2	ChIl	26	188	56	7	1	109	1	183	4.42e-07	103
320188	AAP68537.1|uncultured_bacterium_1	nifH	CAMBWO010000006.1_39	ChIl	24	194	59	7	1	109	1	191	1.15e-06	100
320189	AAP68537.1|uncultured_bacterium_1	nifH	JAIETY010000124.1_1	ChIl	23	189	63	5	1	109	1	186	4.9e-06	95
320191	AAP68539.1|uncultured_bacterium_1	nifH	NZ_CP011456.1_2321	ChIl	27	153	62	6	1	109	1	147	1.78e-09	122
320192	AAP68539.1|uncultured_bacterium_1	nifH	CAIVCU010000206.1_1	ChIl	26	159	63	5	1	109	1	154	1.82e-09	122
320193	AAP68539.1|uncultured_bacterium_1	nifH	DNGG01000409.1_19	ChIl	24	181	63	7	1	109	1	178	1.79e-07	106
320194	AAP68539.1|uncultured_bacterium_1	nifH	DNGJ01000460.1_30	ChIl	24	181	63	7	1	109	1	178	3.19e-07	104
320195	AAP68539.1|uncultured_bacterium_1	nifH	NSLH01000001.1_218	ChIl	22	188	64	5	1	109	1	185	1.46e-06	99
320196	AAP68539.1|uncultured_bacterium_1	nifH	JAAUPA010000105.1_12	ChIl	22	209	60	7	1	109	1	205	2e-05	91
320197	AAP68539.1|uncultured_bacterium_1	nifH	RGAU01000230.1_2	ChIl	23	188	60	7	1	109	1	183	5.41e-05	87
320198	AAP68539.1|uncultured_bacterium_1	nifH	JAMWZG010000005.1_1	ChIl	23	193	60	7	1	109	1	189	7.82e-05	86
320199	AAP68539.1|uncultured_bacterium_1	nifH	JAIETY010000124.1_1	ChIl	22	189	65	5	1	109	1	186	0.00014	84
320200	AAP68539.1|uncultured_bacterium_1	nifH	CAMBWO010000006.1_39	ChIl	23	194	62	7	1	109	1	191	0.000365	81
320202	AAP68546.1|uncultured_bacterium_1	nifH	NZ_CP011456.1_2321	ChIl	29	153	58	6	1	109	1	147	1.36e-11	139
320203	AAP68546.1|uncultured_bacterium_1	nifH	CAIVCU010000206.1_1	ChIl	28	159	60	6	1	109	1	154	2.54e-11	137
320204	AAP68546.1|uncultured_bacterium_1	nifH	DNGG01000409.1_19	ChIl	26	181	59	7	1	109	1	178	1.4e-08	115
320205	AAP68546.1|uncultured_bacterium_1	nifH	DNGJ01000460.1_30	ChIl	26	181	59	7	1	109	1	178	2.45e-08	113
320206	AAP68546.1|uncultured_bacterium_1	nifH	NSLH01000001.1_218	ChIl	24	190	59	5	1	109	1	185	1.87e-07	106
320207	AAP68546.1|uncultured_bacterium_1	nifH	JAAUPA010000105.1_12	ChIl	23	208	59	7	1	109	1	205	2.41e-06	98
320208	AAP68546.1|uncultured_bacterium_1	nifH	JAIETY010000124.1_1	ChIl	22	189	65	5	1	109	1	186	4.9e-06	95
320209	AAP68546.1|uncultured_bacterium_1	nifH	RGAU01000230.1_2	ChIl	22	188	63	6	1	109	1	183	8.69e-06	93
320210	AAP68546.1|uncultured_bacterium_1	nifH	JAMWZG010000005.1_1	ChIl	23	193	61	7	1	109	1	189	3.13e-05	89
320211	AAP68546.1|uncultured_bacterium_1	nifH	PKED01000101.1_11	ChIl	21	196	65	5	1	109	1	193	4.42e-05	88
320213	AAP68547.1|uncultured_bacterium_1	nifH	NZ_CP011456.1_2321	ChIl	29	154	57	7	1	109	1	147	2.43e-10	129
320214	AAP68547.1|uncultured_bacterium_1	nifH	CAIVCU010000206.1_1	ChIl	26	159	62	5	1	109	1	154	4.44e-10	127
320215	AAP68547.1|uncultured_bacterium_1	nifH	DNGG01000409.1_19	ChIl	24	181	62	7	1	109	1	178	7.6e-08	109
320216	AAP68547.1|uncultured_bacterium_1	nifH	DNGJ01000460.1_30	ChIl	24	181	62	7	1	109	1	178	1.34e-07	107
320217	AAP68547.1|uncultured_bacterium_1	nifH	NSLH01000001.1_218	ChIl	23	190	61	5	1	109	1	185	8.08e-07	101
320218	AAP68547.1|uncultured_bacterium_1	nifH	JAAUPA010000105.1_12	ChIl	22	209	59	7	1	109	1	205	5.96e-06	95
320219	AAP68547.1|uncultured_bacterium_1	nifH	RGAU01000230.1_2	ChIl	24	188	59	7	1	109	1	183	1.6e-05	91
320220	AAP68547.1|uncultured_bacterium_1	nifH	JAMWZG010000005.1_1	ChIl	24	193	59	7	1	109	1	189	2.31e-05	90
320221	AAP68547.1|uncultured_bacterium_1	nifH	JAIETY010000124.1_1	ChIl	22	189	64	5	1	109	1	186	3.03e-05	89
320222	AAP68547.1|uncultured_bacterium_1	nifH	CAMBWO010000006.1_39	ChIl	23	196	58	7	1	109	1	191	0.000269	82
320224	AAP68548.1|uncultured_bacterium_1	nifH	CAIVCU010000206.1_1	ChIl	27	157	64	5	1	109	1	154	1.82e-09	122
320225	AAP68548.1|uncultured_bacterium_1	nifH	NZ_CP011456.1_2321	ChIl	27	153	62	5	1	109	1	147	2.35e-09	121
320226	AAP68548.1|uncultured_bacterium_1	nifH	NSLH01000001.1_218	ChIl	24	191	57	6	1	109	1	185	1.97e-06	98
320227	AAP68548.1|uncultured_bacterium_1	nifH	JAIETY010000124.1_1	ChIl	23	189	62	6	1	109	1	186	1.99e-06	98
320228	AAP68548.1|uncultured_bacterium_1	nifH	DNGG01000409.1_19	ChIl	24	182	62	7	1	109	1	178	6.11e-06	94
320229	AAP68548.1|uncultured_bacterium_1	nifH	QCHY01000014.1_1	ChIl	24	181	51	5	1	109	1	166	7.34e-06	93
320230	AAP68548.1|uncultured_bacterium_1	nifH	DNGJ01000460.1_30	ChIl	24	182	62	7	1	109	1	178	1.12e-05	92
320231	AAP68548.1|uncultured_bacterium_1	nifH	PKED01000101.1_11	ChIl	22	196	63	6	1	109	1	193	6e-05	87
320232	AAP68548.1|uncultured_bacterium_1	nifH	CAMBWO010000006.1_39	ChIl	23	195	60	6	1	109	1	191	0.000199	83
320233	AAP68548.1|uncultured_bacterium_1	nifH	RGAU01000230.1_2	ChIl	22	188	63	6	1	109	1	183	0.00025	82
320235	AAP68565.1|uncultured_bacterium_1	nifH	CAIVCU010000206.1_1	ChIl	27	159	61	6	1	109	1	154	2.52e-10	129
320236	AAP68565.1|uncultured_bacterium_1	nifH	NZ_CP011456.1_2321	ChIl	26	152	65	6	1	109	1	147	8.96e-08	108
320237	AAP68565.1|uncultured_bacterium_1	nifH	DNGG01000409.1_19	ChIl	23	181	64	8	1	109	1	178	1.12e-05	92
320238	AAP68565.1|uncultured_bacterium_1	nifH	DNGJ01000460.1_30	ChIl	23	181	64	8	1	109	1	178	1.12e-05	92
320239	AAP68565.1|uncultured_bacterium_1	nifH	NSLH01000001.1_218	ChIl	22	188	64	5	1	109	1	185	3e-05	89
320240	AAP68565.1|uncultured_bacterium_1	nifH	RGAU01000230.1_2	ChIl	21	188	64	6	1	109	1	183	3.99e-05	88
320241	AAP68565.1|uncultured_bacterium_1	nifH	QCHY01000014.1_1	ChIl	22	181	54	5	1	109	1	166	0.000154	83
320242	AAP68565.1|uncultured_bacterium_1	nifH	CAMBWO010000006.1_39	ChIl	22	194	63	7	1	109	1	191	0.000199	83
320243	AAP68565.1|uncultured_bacterium_1	nifH	JAMWZG010000005.1_1	ChIl	22	194	61	6	1	109	1	189	0.000265	82
320244	AAP68565.1|uncultured_bacterium_1	nifH	JAIETY010000124.1_1	ChIl	21	191	64	6	1	109	1	186	0.000349	81
320246	AAP68580.1|uncultured_bacterium_1	nifH	CAIVCU010000206.1_1	ChIl	29	159	58	6	1	109	1	154	6.03e-11	134
320247	AAP68580.1|uncultured_bacterium_1	nifH	NZ_CP011456.1_2321	ChIl	27	153	61	5	1	109	1	147	1.34e-09	123
320248	AAP68580.1|uncultured_bacterium_1	nifH	DNGG01000409.1_19	ChIl	27	181	58	6	1	109	1	178	4.26e-07	103
320249	AAP68580.1|uncultured_bacterium_1	nifH	DNGJ01000460.1_30	ChIl	27	181	58	6	1	109	1	178	4.26e-07	103
320250	AAP68580.1|uncultured_bacterium_1	nifH	NSLH01000001.1_218	ChIl	24	190	59	5	1	109	1	185	3.59e-06	96
320251	AAP68580.1|uncultured_bacterium_1	nifH	JAIETY010000124.1_1	ChIl	22	189	65	5	1	109	1	186	2.23e-05	90
320252	AAP68580.1|uncultured_bacterium_1	nifH	JAAUPA010000105.1_12	ChIl	23	208	59	6	1	109	1	205	3.67e-05	89
320253	AAP68580.1|uncultured_bacterium_1	nifH	CAMBWO010000006.1_39	ChIl	24	195	59	7	1	109	1	191	7.97e-05	86
320254	AAP68580.1|uncultured_bacterium_1	nifH	PKED01000101.1_11	ChIl	21	196	65	5	1	109	1	193	0.000149	84
320255	AAP68580.1|uncultured_bacterium_1	nifH	QCHY01000014.1_1	ChIl	22	181	54	5	1	109	1	166	0.000286	81
320257	AAP68583.1|uncultured_bacterium_1	nifH	CAIVCU010000206.1_1	ChIl	28	157	60	6	1	107	1	154	1.37e-10	131
320258	AAP68583.1|uncultured_bacterium_1	nifH	NZ_CP011456.1_2321	ChIl	28	150	62	5	1	107	1	147	9.29e-09	116
320259	AAP68583.1|uncultured_bacterium_1	nifH	NSLH01000001.1_218	ChIl	25	188	57	5	1	107	1	185	5.8e-07	102
320260	AAP68583.1|uncultured_bacterium_1	nifH	DNGJ01000460.1_30	ChIl	25	181	58	6	1	107	1	178	2.4e-06	97
320261	AAP68583.1|uncultured_bacterium_1	nifH	DNGG01000409.1_19	ChIl	25	181	58	6	1	107	1	178	3.23e-06	96
320262	AAP68583.1|uncultured_bacterium_1	nifH	JAIETY010000124.1_1	ChIl	23	189	61	6	1	107	1	186	5.37e-05	87
320263	AAP68583.1|uncultured_bacterium_1	nifH	QCHY01000014.1_1	ChIl	23	179	52	5	1	107	1	166	5.89e-05	86
320264	AAP68583.1|uncultured_bacterium_1	nifH	CAMBWO010000006.1_39	ChIl	24	192	60	7	1	107	1	191	0.000141	84
320265	AAP68583.1|uncultured_bacterium_1	nifH	PKED01000101.1_11	ChIl	22	194	63	6	1	107	1	193	0.000195	83
320266	AAP68583.1|uncultured_bacterium_1	nifH	RGAU01000230.1_2	ChIl	22	186	63	6	1	107	1	183	0.000241	82
320268	AAP68598.1|uncultured_bacterium_1	nifH	CAIVCU010000206.1_1	ChIl	27	159	61	6	1	109	1	154	6.03e-11	134
320269	AAP68598.1|uncultured_bacterium_1	nifH	NZ_CP011456.1_2321	ChIl	28	152	62	5	1	109	1	147	2.43e-10	129
320270	AAP68598.1|uncultured_bacterium_1	nifH	DNGJ01000460.1_30	ChIl	25	181	60	7	1	109	1	178	7.6e-08	109
320271	AAP68598.1|uncultured_bacterium_1	nifH	DNGG01000409.1_19	ChIl	25	181	60	7	1	109	1	178	1.34e-07	107
320272	AAP68598.1|uncultured_bacterium_1	nifH	NSLH01000001.1_218	ChIl	23	188	63	5	1	109	1	185	1.46e-06	99
320273	AAP68598.1|uncultured_bacterium_1	nifH	JAAUPA010000105.1_12	ChIl	23	209	57	7	1	109	1	205	1.48e-05	92
320274	AAP68598.1|uncultured_bacterium_1	nifH	CAMBWO010000006.1_39	ChIl	24	194	60	7	1	109	1	191	5.88e-05	87
320275	AAP68598.1|uncultured_bacterium_1	nifH	RGAU01000230.1_2	ChIl	22	188	62	6	1	109	1	183	7.35e-05	86
320276	AAP68598.1|uncultured_bacterium_1	nifH	QCHY01000014.1_1	ChIl	23	181	52	5	1	109	1	166	0.000154	83
320277	AAP68598.1|uncultured_bacterium_1	nifH	JAIETY010000124.1_1	ChIl	22	189	65	5	1	109	1	186	0.00019	83
320279	AAP68599.1|uncultured_bacterium_1	nifH	CAIVCU010000206.1_1	ChIl	29	159	58	6	1	109	1	154	6.03e-11	134
320280	AAP68599.1|uncultured_bacterium_1	nifH	NZ_CP011456.1_2321	ChIl	31	154	55	6	1	109	1	147	1.01e-09	124
320281	AAP68599.1|uncultured_bacterium_1	nifH	DNGJ01000460.1_30	ChIl	26	182	58	7	1	109	1	178	2.39e-07	105
320282	AAP68599.1|uncultured_bacterium_1	nifH	DNGG01000409.1_19	ChIl	26	182	58	7	1	109	1	178	2.39e-07	105
320283	AAP68599.1|uncultured_bacterium_1	nifH	JAIETY010000124.1_1	ChIl	24	191	59	6	1	109	1	186	1.21e-05	92
320284	AAP68599.1|uncultured_bacterium_1	nifH	QCHY01000014.1_1	ChIl	23	181	52	5	1	109	1	166	1.81e-05	90
320285	AAP68599.1|uncultured_bacterium_1	nifH	NSLH01000001.1_218	ChIl	24	191	57	6	1	109	1	185	2.21e-05	90
320286	AAP68599.1|uncultured_bacterium_1	nifH	JAAUPA010000105.1_12	ChIl	23	209	56	7	1	109	1	205	9.07e-05	86
320287	AAP68599.1|uncultured_bacterium_1	nifH	RGAU01000230.1_2	ChIl	23	188	60	7	1	109	1	183	0.000184	83
320288	AAP68599.1|uncultured_bacterium_1	nifH	JAMWZG010000005.1_1	ChIl	23	194	60	6	1	109	1	189	0.000265	82
320290	AAP74676.1|uncultured_bacterium_1	nifH	CAIVCU010000206.1_1	ChIl	30	159	57	6	1	109	1	154	2.38e-13	153
320291	AAP74676.1|uncultured_bacterium_1	nifH	NZ_CP011456.1_2321	ChIl	30	153	57	6	1	109	1	147	2.43e-11	137
320292	AAP74676.1|uncultured_bacterium_1	nifH	DNGJ01000460.1_30	ChIl	26	181	59	7	1	109	1	178	7.97e-09	117
320293	AAP74676.1|uncultured_bacterium_1	nifH	DNGG01000409.1_19	ChIl	26	181	59	7	1	109	1	178	1.05e-08	116
320294	AAP74676.1|uncultured_bacterium_1	nifH	NSLH01000001.1_218	ChIl	23	190	60	5	1	109	1	185	1.05e-07	108
320295	AAP74676.1|uncultured_bacterium_1	nifH	JAIETY010000124.1_1	ChIl	23	189	62	5	1	109	1	186	1.99e-06	98
320296	AAP74676.1|uncultured_bacterium_1	nifH	JAAUPA010000105.1_12	ChIl	25	210	52	8	1	109	1	205	3.26e-06	97
320297	AAP74676.1|uncultured_bacterium_1	nifH	JAAXUM010000328.1_3	ChIl	21	216	61	5	1	109	1	213	6.47e-06	95
320298	AAP74676.1|uncultured_bacterium_1	nifH	QCHY01000014.1_1	ChIl	23	181	52	5	1	109	1	166	7.34e-06	93
320299	AAP74676.1|uncultured_bacterium_1	nifH	CAMBWO010000006.1_39	ChIl	23	196	58	7	1	109	1	191	9.45e-06	93
320301	AAP69637.1|uncultured_bacterium_1	nifH	CAIVCU010000206.1_1	ChIl	28	159	59	6	1	109	1	154	1.07e-11	140
320302	AAP69637.1|uncultured_bacterium_1	nifH	NZ_CP011456.1_2321	ChIl	31	154	55	6	1	109	1	147	5.79e-11	134
320303	AAP69637.1|uncultured_bacterium_1	nifH	DNGJ01000460.1_30	ChIl	26	182	58	7	1	109	1	178	1.01e-07	108
320304	AAP69637.1|uncultured_bacterium_1	nifH	DNGG01000409.1_19	ChIl	26	182	58	7	1	109	1	178	1.01e-07	108
320305	AAP69637.1|uncultured_bacterium_1	nifH	NSLH01000001.1_218	ChIl	25	191	56	6	1	109	1	185	1.46e-06	99
320306	AAP69637.1|uncultured_bacterium_1	nifH	JAAUPA010000105.1_12	ChIl	25	210	52	8	1	109	1	205	3.26e-06	97
320307	AAP69637.1|uncultured_bacterium_1	nifH	CAMBWO010000006.1_39	ChIl	25	197	54	6	1	109	1	191	3.81e-06	96
320308	AAP69637.1|uncultured_bacterium_1	nifH	JAIETY010000124.1_1	ChIl	23	189	63	5	1	109	1	186	4.9e-06	95
320309	AAP69637.1|uncultured_bacterium_1	nifH	JAMWZG010000005.1_1	ChIl	24	194	58	6	1	109	1	189	5.05e-06	95
320310	AAP69637.1|uncultured_bacterium_1	nifH	QCHY01000014.1_1	ChIl	23	181	53	5	1	109	1	166	4.51e-05	87
320312	AAP69640.1|uncultured_bacterium_1	nifH	CAIVCU010000206.1_1	ChIl	26	159	62	6	1	109	1	154	7.83e-10	125
320313	AAP69640.1|uncultured_bacterium_1	nifH	NZ_CP011456.1_2321	ChIl	27	153	62	6	1	109	1	147	1.68e-08	114
320314	AAP69640.1|uncultured_bacterium_1	nifH	DNGJ01000460.1_30	ChIl	23	181	64	7	1	109	1	178	4.52e-06	95
320315	AAP69640.1|uncultured_bacterium_1	nifH	DNGG01000409.1_19	ChIl	23	181	64	7	1	109	1	178	4.52e-06	95
320316	AAP69640.1|uncultured_bacterium_1	nifH	NSLH01000001.1_218	ChIl	22	190	63	5	1	109	1	185	7.5e-05	86
320317	AAP69640.1|uncultured_bacterium_1	nifH	RGAU01000230.1_2	ChIl	22	188	62	7	1	109	1	183	0.00156	76
320318	AAP69640.1|uncultured_bacterium_1	nifH	JAIETY010000124.1_1	ChIl	20	189	68	5	1	109	1	186	0.00292	74
320319	AAP69640.1|uncultured_bacterium_1	nifH	JAAUPA010000105.1_12	ChIl	22	210	57	8	1	109	1	205	0.00322	74
320320	AAP69640.1|uncultured_bacterium_1	nifH	QCHY01000014.1_1	ChIl	20	181	57	5	1	109	1	166	0.00341	73
320321	AAP69640.1|uncultured_bacterium_1	nifH	CAMBWO010000006.1_39	ChIl	23	198	57	8	1	109	1	191	0.00736	71
320323	AAP69644.1|uncultured_bacterium_1	nifH	CAIVCU010000206.1_1	ChIl	29	159	58	6	1	109	1	154	5.98e-12	142
320324	AAP69644.1|uncultured_bacterium_1	nifH	NZ_CP011456.1_2321	ChIl	28	153	60	6	1	109	1	147	1.01e-09	124
320325	AAP69644.1|uncultured_bacterium_1	nifH	DNGJ01000460.1_30	ChIl	24	181	62	7	1	109	1	178	3.19e-07	104
320326	AAP69644.1|uncultured_bacterium_1	nifH	NSLH01000001.1_218	ChIl	24	190	59	5	1	109	1	185	3.35e-07	104
320327	AAP69644.1|uncultured_bacterium_1	nifH	DNGG01000409.1_19	ChIl	24	181	62	7	1	109	1	178	4.26e-07	103
320328	AAP69644.1|uncultured_bacterium_1	nifH	JAIETY010000124.1_1	ChIl	24	189	61	5	1	109	1	186	1.1e-06	100
320329	AAP69644.1|uncultured_bacterium_1	nifH	QCHY01000014.1_1	ChIl	23	181	52	5	1	109	1	166	9.91e-06	92
320330	AAP69644.1|uncultured_bacterium_1	nifH	PKED01000101.1_11	ChIl	22	196	63	5	1	109	1	193	1.31e-05	92
320331	AAP69644.1|uncultured_bacterium_1	nifH	RGAU01000230.1_2	ChIl	24	188	59	7	1	109	1	183	2.94e-05	89
320332	AAP69644.1|uncultured_bacterium_1	nifH	CAMBWO010000006.1_39	ChIl	23	196	59	7	1	109	1	191	7.97e-05	86
320334	AAP69646.1|uncultured_bacterium_1	nifH	CAIVCU010000206.1_1	ChIl	29	159	58	6	1	109	1	154	5.98e-12	142
320335	AAP69646.1|uncultured_bacterium_1	nifH	NZ_CP011456.1_2321	ChIl	27	153	61	6	1	109	1	147	2.35e-09	121
320336	AAP69646.1|uncultured_bacterium_1	nifH	NSLH01000001.1_218	ChIl	24	190	59	5	1	109	1	185	2.5e-07	105
320337	AAP69646.1|uncultured_bacterium_1	nifH	DNGJ01000460.1_30	ChIl	24	181	63	7	1	109	1	178	7.63e-07	101
320338	AAP69646.1|uncultured_bacterium_1	nifH	DNGG01000409.1_19	ChIl	24	181	63	7	1	109	1	178	1.02e-06	100
320339	AAP69646.1|uncultured_bacterium_1	nifH	JAIETY010000124.1_1	ChIl	23	189	62	5	1	109	1	186	2.68e-06	97
320340	AAP69646.1|uncultured_bacterium_1	nifH	QCHY01000014.1_1	ChIl	24	181	51	5	1	109	1	166	3.01e-06	96
320341	AAP69646.1|uncultured_bacterium_1	nifH	RGAU01000230.1_2	ChIl	24	188	58	7	1	109	1	183	8.69e-06	93
320342	AAP69646.1|uncultured_bacterium_1	nifH	CAMBWO010000006.1_39	ChIl	23	196	58	7	1	109	1	191	2.35e-05	90
320343	AAP69646.1|uncultured_bacterium_1	nifH	PKED01000101.1_11	ChIl	21	196	64	5	1	109	1	193	3.26e-05	89
320345	AAP69649.1|uncultured_bacterium_1	nifH	CAIVCU010000206.1_1	ChIl	28	159	60	6	1	109	1	154	8.03e-11	133
320346	AAP69649.1|uncultured_bacterium_1	nifH	NZ_CP011456.1_2321	ChIl	27	152	63	4	1	109	1	147	5.72e-10	126
320347	AAP69649.1|uncultured_bacterium_1	nifH	DNGG01000409.1_19	ChIl	27	181	58	7	1	109	1	178	1.05e-08	116
320348	AAP69649.1|uncultured_bacterium_1	nifH	DNGJ01000460.1_30	ChIl	27	181	58	7	1	109	1	178	2.45e-08	113
320349	AAP69649.1|uncultured_bacterium_1	nifH	NSLH01000001.1_218	ChIl	24	190	59	5	1	109	1	185	3.35e-07	104
320350	AAP69649.1|uncultured_bacterium_1	nifH	JAIETY010000124.1_1	ChIl	23	191	60	6	1	109	1	186	3.62e-06	96
320351	AAP69649.1|uncultured_bacterium_1	nifH	RGAU01000230.1_2	ChIl	22	188	63	6	1	109	1	183	8.69e-06	93
320352	AAP69649.1|uncultured_bacterium_1	nifH	QCHY01000014.1_1	ChIl	23	181	53	5	1	109	1	166	1.34e-05	91
320353	AAP69649.1|uncultured_bacterium_1	nifH	JAAUPA010000105.1_12	ChIl	22	208	60	6	1	109	1	205	2e-05	91
320354	AAP69649.1|uncultured_bacterium_1	nifH	PKED01000101.1_11	ChIl	22	198	60	6	1	109	1	193	3.26e-05	89
320356	AAO63055.1|uncultured_nitrogen-fixing_1	nifH	CAIVCU010000206.1_1	ChIl	29	160	57	6	1	110	1	154	2.43e-13	153
320357	AAO63055.1|uncultured_nitrogen-fixing_1	nifH	NZ_CP011456.1_2321	ChIl	29	153	60	5	1	110	1	147	7.86e-11	133
320358	AAO63055.1|uncultured_nitrogen-fixing_1	nifH	DNGJ01000460.1_30	ChIl	27	182	57	7	1	110	1	178	2.64e-09	121
320359	AAO63055.1|uncultured_nitrogen-fixing_1	nifH	DNGG01000409.1_19	ChIl	27	182	57	7	1	110	1	178	4.63e-09	119
320360	AAO63055.1|uncultured_nitrogen-fixing_1	nifH	NSLH01000001.1_218	ChIl	26	189	57	6	1	110	1	185	4.73e-09	119
320361	AAO63055.1|uncultured_nitrogen-fixing_1	nifH	CAMBWO010000006.1_39	ChIl	25	195	58	7	1	110	1	191	8.67e-07	101
320362	AAO63055.1|uncultured_nitrogen-fixing_1	nifH	JAIETY010000124.1_1	ChIl	23	190	62	5	1	110	1	186	2.02e-06	98
320363	AAO63055.1|uncultured_nitrogen-fixing_1	nifH	JAAUPA010000105.1_12	ChIl	24	210	55	7	1	110	1	205	3.32e-06	97
320364	AAO63055.1|uncultured_nitrogen-fixing_1	nifH	JAAXUM010000328.1_3	ChIl	21	217	61	5	1	110	1	213	4.87e-06	96
320365	AAO63055.1|uncultured_nitrogen-fixing_1	nifH	PKED01000101.1_11	ChIl	22	197	62	5	1	110	1	193	1.33e-05	92
320367	AAO63064.1|uncultured_nitrogen-fixing_1	nifH	CAIVCU010000206.1_1	ChIl	28	159	59	6	1	109	1	154	7.74e-13	149
320368	AAO63064.1|uncultured_nitrogen-fixing_1	nifH	NZ_CP011456.1_2321	ChIl	29	152	60	5	1	109	1	147	7.61e-12	141
320369	AAO63064.1|uncultured_nitrogen-fixing_1	nifH	DNGJ01000460.1_30	ChIl	27	181	58	7	1	109	1	178	3.44e-09	120
320370	AAO63064.1|uncultured_nitrogen-fixing_1	nifH	DNGG01000409.1_19	ChIl	27	181	58	7	1	109	1	178	3.44e-09	120
320371	AAO63064.1|uncultured_nitrogen-fixing_1	nifH	NSLH01000001.1_218	ChIl	24	188	61	5	1	109	1	185	3.35e-08	112
320372	AAO63064.1|uncultured_nitrogen-fixing_1	nifH	JAAUPA010000105.1_12	ChIl	23	208	58	6	1	109	1	205	2.95e-07	105
320373	AAO63064.1|uncultured_nitrogen-fixing_1	nifH	RGAU01000230.1_2	ChIl	23	188	61	6	1	109	1	183	1.44e-06	99
320374	AAO63064.1|uncultured_nitrogen-fixing_1	nifH	CAMBWO010000006.1_39	ChIl	24	194	59	7	1	109	1	191	1.55e-06	99
320375	AAO63064.1|uncultured_nitrogen-fixing_1	nifH	JAMWZG010000005.1_1	ChIl	24	193	58	7	1	109	1	189	2.05e-06	98
320376	AAO63064.1|uncultured_nitrogen-fixing_1	nifH	JAIETY010000124.1_1	ChIl	24	191	59	6	1	109	1	186	2.68e-06	97
320378	AAO63068.1|uncultured_nitrogen-fixing_1	nifH	CAIVCU010000206.1_1	ChIl	28	156	61	4	1	107	1	154	5.54e-13	150
320379	AAO63068.1|uncultured_nitrogen-fixing_1	nifH	NZ_CP011456.1_2321	ChIl	25	149	68	4	1	107	1	147	2.28e-09	121
320380	AAO63068.1|uncultured_nitrogen-fixing_1	nifH	DNGJ01000460.1_30	ChIl	24	178	64	6	1	107	1	178	4.4e-09	119
320381	AAO63068.1|uncultured_nitrogen-fixing_1	nifH	DNGG01000409.1_19	ChIl	24	178	65	6	1	107	1	178	2.37e-08	113
320382	AAO63068.1|uncultured_nitrogen-fixing_1	nifH	CAMBWO010000006.1_39	ChIl	23	193	60	6	1	107	1	191	2.52e-07	105
320383	AAO63068.1|uncultured_nitrogen-fixing_1	nifH	QCHY01000014.1_1	ChIl	24	178	53	4	1	107	1	166	1.21e-06	99
320384	AAO63068.1|uncultured_nitrogen-fixing_1	nifH	JAIETY010000124.1_1	ChIl	23	188	62	6	1	107	1	186	4.72e-06	95
320385	AAO63068.1|uncultured_nitrogen-fixing_1	nifH	NSLH01000001.1_218	ChIl	23	190	59	5	1	107	1	185	8.55e-06	93
320386	AAO63068.1|uncultured_nitrogen-fixing_1	nifH	JAAUPA010000105.1_12	ChIl	21	205	64	6	1	107	1	205	2.61e-05	90
320387	AAO63068.1|uncultured_nitrogen-fixing_1	nifH	JAAXUM010000328.1_3	ChIl	21	213	62	5	1	107	1	213	2.82e-05	90
320389	AAO63073.1|uncultured_nitrogen-fixing_1	nifH	CAIVCU010000206.1_1	ChIl	22	159	43	4	1	83	1	154	2.42e-05	87
320390	AAO63073.1|uncultured_nitrogen-fixing_1	nifH	NZ_CP011456.1_2321	ChIl	22	153	44	4	1	83	1	147	0.01	67
320391	AAO63073.1|uncultured_nitrogen-fixing_1	nifH	DNGJ01000460.1_30	ChIl	19	181	45	5	1	83	1	178	0.1	60
320392	AAO63073.1|uncultured_nitrogen-fixing_1	nifH	DNGG01000409.1_19	ChIl	19	181	45	5	1	83	1	178	0.18	58
320394	AAO63085.1|uncultured_nitrogen-fixing_1	nifH	CAIVCU010000206.1_1	ChIl	29	159	58	7	1	109	1	154	2.5e-12	145
320395	AAO63085.1|uncultured_nitrogen-fixing_1	nifH	NZ_CP011456.1_2321	ChIl	28	153	60	6	1	109	1	147	1.01e-09	124
320396	AAO63085.1|uncultured_nitrogen-fixing_1	nifH	DNGJ01000460.1_30	ChIl	25	181	60	7	1	109	1	178	3.25e-08	112
320397	AAO63085.1|uncultured_nitrogen-fixing_1	nifH	NSLH01000001.1_218	ChIl	24	190	59	5	1	109	1	185	3.35e-08	112
320398	AAO63085.1|uncultured_nitrogen-fixing_1	nifH	DNGG01000409.1_19	ChIl	25	181	60	7	1	109	1	178	4.31e-08	111
320399	AAO63085.1|uncultured_nitrogen-fixing_1	nifH	CAMBWO010000006.1_39	ChIl	24	196	57	7	1	109	1	191	3.19e-05	89
320400	AAO63085.1|uncultured_nitrogen-fixing_1	nifH	JAIETY010000124.1_1	ChIl	23	191	61	6	1	109	1	186	4.11e-05	88
320401	AAO63085.1|uncultured_nitrogen-fixing_1	nifH	QCHY01000014.1_1	ChIl	23	181	53	5	1	109	1	166	4.51e-05	87
320402	AAO63085.1|uncultured_nitrogen-fixing_1	nifH	JAAXUM010000328.1_3	ChIl	21	216	60	7	1	109	1	213	5.33e-05	88
320403	AAO63085.1|uncultured_nitrogen-fixing_1	nifH	JAAUPA010000105.1_12	ChIl	21	208	62	6	1	109	1	205	0.000123	85
320405	AAS57668.1|uncultured_bacterium_1	nifH	CAIVCU010000206.1_1	ChIl	28	159	60	6	1	109	1	154	5.98e-12	142
320406	AAS57668.1|uncultured_bacterium_1	nifH	NZ_CP011456.1_2321	ChIl	29	152	60	5	1	109	1	147	1.82e-11	138
320407	AAS57668.1|uncultured_bacterium_1	nifH	DNGJ01000460.1_30	ChIl	27	181	58	7	1	109	1	178	7.97e-09	117
320408	AAS57668.1|uncultured_bacterium_1	nifH	DNGG01000409.1_19	ChIl	27	181	58	7	1	109	1	178	7.97e-09	117
320409	AAS57668.1|uncultured_bacterium_1	nifH	NSLH01000001.1_218	ChIl	24	188	61	5	1	109	1	185	5.92e-08	110
320410	AAS57668.1|uncultured_bacterium_1	nifH	JAAUPA010000105.1_12	ChIl	23	208	58	6	1	109	1	205	7.22e-07	102
320411	AAS57668.1|uncultured_bacterium_1	nifH	RGAU01000230.1_2	ChIl	22	188	63	6	1	109	1	183	2.61e-06	97
320412	AAS57668.1|uncultured_bacterium_1	nifH	JAIETY010000124.1_1	ChIl	23	191	60	6	1	109	1	186	2.68e-06	97
320413	AAS57668.1|uncultured_bacterium_1	nifH	JAMWZG010000005.1_1	ChIl	23	193	60	7	1	109	1	189	3.73e-06	96
320414	AAS57668.1|uncultured_bacterium_1	nifH	CAMBWO010000006.1_39	ChIl	23	194	61	7	1	109	1	191	5.15e-06	95
320416	AAS57670.1|uncultured_cyanobacterium_1	nifH	CAIVCU010000206.1_1	ChIl	28	156	61	7	1	107	1	154	1.83e-10	130
320417	AAS57670.1|uncultured_cyanobacterium_1	nifH	NZ_CP011456.1_2321	ChIl	27	151	62	6	1	107	1	147	1.63e-08	114
320418	AAS57670.1|uncultured_cyanobacterium_1	nifH	DNGJ01000460.1_30	ChIl	23	179	64	6	1	107	1	178	1.73e-07	106
320419	AAS57670.1|uncultured_cyanobacterium_1	nifH	DNGG01000409.1_19	ChIl	23	179	64	6	1	107	1	178	1.73e-07	106
320420	AAS57670.1|uncultured_cyanobacterium_1	nifH	NSLH01000001.1_218	ChIl	26	187	57	8	1	107	1	185	3.23e-07	104
320421	AAS57670.1|uncultured_cyanobacterium_1	nifH	JAMWZG010000005.1_1	ChIl	23	190	63	6	1	107	1	189	2.22e-05	90
320422	AAS57670.1|uncultured_cyanobacterium_1	nifH	CAMBWO010000006.1_39	ChIl	20	191	68	5	1	107	1	191	3.07e-05	89
320423	AAS57670.1|uncultured_cyanobacterium_1	nifH	QCHY01000014.1_1	ChIl	24	177	54	6	1	107	1	166	4.34e-05	87
320424	AAS57670.1|uncultured_cyanobacterium_1	nifH	RGAU01000230.1_2	ChIl	22	185	64	5	1	107	1	183	5.21e-05	87
320425	AAS57670.1|uncultured_cyanobacterium_1	nifH	QCSV01000041.1_10	ChIl	24	194	61	7	1	107	1	194	0.000107	85
320427	AAD21800.1|Desulfonema_limicola_1	nifH	CAIVCU010000206.1_1	ChIl	28	156	62	5	1	107	1	154	2.4e-12	145
320428	AAD21800.1|Desulfonema_limicola_1	nifH	NZ_CP011456.1_2321	ChIl	29	150	61	5	1	107	1	147	7.34e-10	125
320429	AAD21800.1|Desulfonema_limicola_1	nifH	DNGJ01000460.1_30	ChIl	27	180	57	7	1	107	1	178	1.3e-07	107
320430	AAD21800.1|Desulfonema_limicola_1	nifH	DNGG01000409.1_19	ChIl	27	180	57	7	1	107	1	178	1.73e-07	106
320431	AAD21800.1|Desulfonema_limicola_1	nifH	NSLH01000001.1_218	ChIl	24	187	61	5	1	107	1	185	3.23e-07	104
320432	AAD21800.1|Desulfonema_limicola_1	nifH	JAIETY010000124.1_1	ChIl	21	188	65	5	1	107	1	186	8.64e-06	93
320433	AAD21800.1|Desulfonema_limicola_1	nifH	RGAU01000230.1_2	ChIl	21	185	67	5	1	107	1	183	1.54e-05	91
320434	AAD21800.1|Desulfonema_limicola_1	nifH	JAAUPA010000105.1_12	ChIl	23	207	58	6	1	107	1	205	3.54e-05	89
320435	AAD21800.1|Desulfonema_limicola_1	nifH	PKED01000101.1_11	ChIl	21	195	65	5	1	107	1	193	7.82e-05	86
320436	AAD21800.1|Desulfonema_limicola_1	nifH	CAMBWO010000006.1_39	ChIl	22	193	62	6	1	107	1	191	0.000104	85
320438	AAD21801.1|Desulfobacter_curvatus_1	nifH	CAIVCU010000206.1_1	ChIl	27	159	61	5	1	109	1	154	4.47e-12	143
320439	AAD21801.1|Desulfobacter_curvatus_1	nifH	NZ_CP011456.1_2321	ChIl	29	152	60	4	1	109	1	147	1.36e-11	139
320440	AAD21801.1|Desulfobacter_curvatus_1	nifH	DNGJ01000460.1_30	ChIl	27	181	57	6	1	109	1	178	1.97e-09	122
320441	AAD21801.1|Desulfobacter_curvatus_1	nifH	DNGG01000409.1_19	ChIl	27	181	57	6	1	109	1	178	3.44e-09	120
320442	AAD21801.1|Desulfobacter_curvatus_1	nifH	NSLH01000001.1_218	ChIl	24	188	61	6	1	109	1	185	1.87e-07	106
320443	AAD21801.1|Desulfobacter_curvatus_1	nifH	JAAUPA010000105.1_12	ChIl	24	208	57	6	1	109	1	205	2.95e-07	105
320444	AAD21801.1|Desulfobacter_curvatus_1	nifH	CAMBWO010000006.1_39	ChIl	23	194	62	7	1	109	1	191	1.74e-05	91
320445	AAD21801.1|Desulfobacter_curvatus_1	nifH	SKSL01000263.1_1	ChIl	24	209	55	9	1	109	1	206	5.01e-05	88
320446	AAD21801.1|Desulfobacter_curvatus_1	nifH	JAIETY010000124.1_1	ChIl	22	191	62	6	1	109	1	186	5.58e-05	87
320447	AAD21801.1|Desulfobacter_curvatus_1	nifH	JACXUX010000012.1_12	ChIl	24	204	57	9	1	109	1	201	6.47e-05	87
320449	AAD23108.1|marine_proteobacterium_1	nifH	NZ_CP011456.1_2321	ChIl	28	150	49	6	1	94	1	147	7.03e-08	108
320450	AAD23108.1|marine_proteobacterium_1	nifH	DNGJ01000460.1_30	ChIl	25	179	49	6	1	94	1	178	2.44e-07	104
320451	AAD23108.1|marine_proteobacterium_1	nifH	CAIVCU010000206.1_1	ChIl	24	157	53	5	1	94	1	154	2.91e-07	103
320452	AAD23108.1|marine_proteobacterium_1	nifH	DNGG01000409.1_19	ChIl	24	179	50	6	1	94	1	178	1.41e-06	98
320453	AAD23108.1|marine_proteobacterium_1	nifH	JAMWZG010000005.1_1	ChIl	22	190	51	4	1	94	1	189	0.000198	82
320454	AAD23108.1|marine_proteobacterium_1	nifH	CAMBWO010000006.1_39	ChIl	21	192	52	5	1	94	1	191	0.000369	80
320455	AAD23108.1|marine_proteobacterium_1	nifH	JAAUPA010000105.1_12	ChIl	22	206	47	7	1	94	1	205	0.000744	78
320456	AAD23108.1|marine_proteobacterium_1	nifH	NSLH01000001.1_218	ChIl	22	188	49	5	1	94	1	185	0.00214	74
320457	AAD23108.1|marine_proteobacterium_1	nifH	RGAU01000230.1_2	ChIl	22	186	50	5	1	94	1	183	0.00285	73
320458	AAD23108.1|marine_proteobacterium_1	nifH	QXYP01000041.1_2	ChIl	22	188	48	5	1	94	1	183	0.00699	70
320460	AAD23124.1|marine_proteobacterium_1	nifH	CAIVCU010000206.1_1	ChIl	26	157	50	5	1	94	1	154	3.27e-09	119
320461	AAD23124.1|marine_proteobacterium_1	nifH	NZ_CP011456.1_2321	ChIl	29	150	48	6	1	94	1	147	2.29e-08	112
320462	AAD23124.1|marine_proteobacterium_1	nifH	DNGJ01000460.1_30	ChIl	25	179	49	6	1	94	1	178	1.83e-07	105
320463	AAD23124.1|marine_proteobacterium_1	nifH	DNGG01000409.1_19	ChIl	24	179	50	6	1	94	1	178	1.05e-06	99
320464	AAD23124.1|marine_proteobacterium_1	nifH	NSLH01000001.1_218	ChIl	23	188	48	5	1	94	1	185	0.00019	82
320465	AAD23124.1|marine_proteobacterium_1	nifH	JAAUPA010000105.1_12	ChIl	23	206	46	8	1	94	1	205	0.000412	80
320466	AAD23124.1|marine_proteobacterium_1	nifH	JAMWZG010000005.1_1	ChIl	21	190	53	4	1	94	1	189	0.00049	79
320467	AAD23124.1|marine_proteobacterium_1	nifH	CAMBWO010000006.1_39	ChIl	20	192	54	5	1	94	1	191	0.000909	77
320468	AAD23124.1|marine_proteobacterium_1	nifH	RGAU01000230.1_2	ChIl	22	186	51	5	1	94	1	183	0.00285	73
320469	AAD23124.1|marine_proteobacterium_1	nifH	QXYP01000041.1_2	ChIl	21	188	49	5	1	94	1	183	0.00699	70
320471	AAX13324.1|uncultured_bacterium_1	nifH	CAIVCU010000206.1_1	ChIl	28	159	60	6	1	109	1	154	1.86e-12	146
320472	AAX13324.1|uncultured_bacterium_1	nifH	NZ_CP011456.1_2321	ChIl	29	153	59	6	1	109	1	147	3.23e-10	128
320473	AAX13324.1|uncultured_bacterium_1	nifH	DNGJ01000460.1_30	ChIl	26	181	59	7	1	109	1	178	7.97e-09	117
320474	AAX13324.1|uncultured_bacterium_1	nifH	DNGG01000409.1_19	ChIl	26	181	59	7	1	109	1	178	1.4e-08	115
320475	AAX13324.1|uncultured_bacterium_1	nifH	NSLH01000001.1_218	ChIl	24	190	59	5	1	109	1	185	1.9e-08	114
320476	AAX13324.1|uncultured_bacterium_1	nifH	JAIETY010000124.1_1	ChIl	23	191	60	6	1	109	1	186	2.23e-05	90
320477	AAX13324.1|uncultured_bacterium_1	nifH	JAAUPA010000105.1_12	ChIl	22	208	61	6	1	109	1	205	3.67e-05	89
320478	AAX13324.1|uncultured_bacterium_1	nifH	JAAXUM010000328.1_3	ChIl	20	216	62	6	1	109	1	213	3.95e-05	89
320479	AAX13324.1|uncultured_bacterium_1	nifH	CAMBWO010000006.1_39	ChIl	23	196	58	7	1	109	1	191	0.000108	85
320480	AAX13324.1|uncultured_bacterium_1	nifH	PKED01000101.1_11	ChIl	22	198	60	6	1	109	1	193	0.000202	83
320482	AAX13338.1|uncultured_bacterium_1	nifH	CAIVCU010000206.1_1	ChIl	27	159	61	6	1	109	1	154	2.52e-10	129
320483	AAX13338.1|uncultured_bacterium_1	nifH	NZ_CP011456.1_2321	ChIl	28	153	60	6	1	109	1	147	1.27e-08	115
320484	AAX13338.1|uncultured_bacterium_1	nifH	DNGJ01000460.1_30	ChIl	24	181	62	7	1	109	1	178	5.7e-07	102
320485	AAX13338.1|uncultured_bacterium_1	nifH	DNGG01000409.1_19	ChIl	24	181	62	7	1	109	1	178	5.7e-07	102
320486	AAX13338.1|uncultured_bacterium_1	nifH	NSLH01000001.1_218	ChIl	23	190	60	5	1	109	1	185	2.66e-06	97
320487	AAX13338.1|uncultured_bacterium_1	nifH	JAIETY010000124.1_1	ChIl	23	191	61	6	1	109	1	186	0.000257	82
320488	AAX13338.1|uncultured_bacterium_1	nifH	CAMBWO010000006.1_39	ChIl	23	196	59	7	1	109	1	191	0.00223	75
320489	AAX13338.1|uncultured_bacterium_1	nifH	PKED01000101.1_11	ChIl	22	198	61	6	1	109	1	193	0.00226	75
320490	AAX13338.1|uncultured_bacterium_1	nifH	JAAUPA010000105.1_12	ChIl	21	208	62	7	1	109	1	205	0.00322	74
320491	AAX13338.1|uncultured_bacterium_1	nifH	JAMWZG010000005.1_1	ChIl	21	194	63	6	1	109	1	189	0.00401	73
320493	AAX13339.1|uncultured_bacterium_1	nifH	CAIVCU010000206.1_1	ChIl	30	159	57	6	1	109	1	154	2.38e-13	153
320494	AAX13339.1|uncultured_bacterium_1	nifH	NZ_CP011456.1_2321	ChIl	30	152	59	5	1	109	1	147	5.79e-11	134
320495	AAX13339.1|uncultured_bacterium_1	nifH	DNGJ01000460.1_30	ChIl	28	181	56	7	1	109	1	178	1.97e-09	122
320496	AAX13339.1|uncultured_bacterium_1	nifH	DNGG01000409.1_19	ChIl	28	181	56	7	1	109	1	178	3.44e-09	120
320497	AAX13339.1|uncultured_bacterium_1	nifH	NSLH01000001.1_218	ChIl	26	188	58	5	1	109	1	185	8.15e-09	117
320498	AAX13339.1|uncultured_bacterium_1	nifH	CAMBWO010000006.1_39	ChIl	25	194	58	7	1	109	1	191	3.51e-07	104
320499	AAX13339.1|uncultured_bacterium_1	nifH	JAIETY010000124.1_1	ChIl	23	189	62	5	1	109	1	186	1.99e-06	98
320500	AAX13339.1|uncultured_bacterium_1	nifH	JAAUPA010000105.1_12	ChIl	24	209	54	7	1	109	1	205	2.41e-06	98
320501	AAX13339.1|uncultured_bacterium_1	nifH	JAAXUM010000328.1_3	ChIl	21	216	61	5	1	109	1	213	4.78e-06	96
320502	AAX13339.1|uncultured_bacterium_1	nifH	JAMWZG010000005.1_1	ChIl	24	193	59	7	1	109	1	189	1.25e-05	92
320504	AAX13341.1|uncultured_bacterium_1	nifH	CAIVCU010000206.1_1	ChIl	30	159	57	6	1	109	1	154	1.65e-14	162
320505	AAX13341.1|uncultured_bacterium_1	nifH	NZ_CP011456.1_2321	ChIl	31	153	56	6	1	109	1	147	4.25e-12	143
320506	AAX13341.1|uncultured_bacterium_1	nifH	DNGJ01000460.1_30	ChIl	28	181	56	7	1	109	1	178	2.76e-10	129
320507	AAX13341.1|uncultured_bacterium_1	nifH	DNGG01000409.1_19	ChIl	27	181	57	7	1	109	1	178	1.49e-09	123
320508	AAX13341.1|uncultured_bacterium_1	nifH	NSLH01000001.1_218	ChIl	25	190	56	5	1	109	1	185	1.51e-09	123
320509	AAX13341.1|uncultured_bacterium_1	nifH	CAMBWO010000006.1_39	ChIl	26	196	53	7	1	109	1	191	2.59e-08	113
320510	AAX13341.1|uncultured_bacterium_1	nifH	JAIETY010000124.1_1	ChIl	24	189	60	5	1	109	1	186	5.95e-08	110
320511	AAX13341.1|uncultured_bacterium_1	nifH	PKED01000101.1_11	ChIl	23	196	60	5	1	109	1	193	3.56e-07	104
320512	AAX13341.1|uncultured_bacterium_1	nifH	JAAXUM010000328.1_3	ChIl	21	216	61	5	1	109	1	213	4.29e-07	104
320513	AAX13341.1|uncultured_bacterium_1	nifH	RGAU01000230.1_2	ChIl	23	188	60	6	1	109	1	183	5.92e-07	102
320515	AAX18897.1|uncultured_nitrogen-fixing_1	nifH	CAIVCU010000206.1_1	ChIl	28	159	60	7	1	109	1	154	7.83e-10	125
320516	AAX18897.1|uncultured_nitrogen-fixing_1	nifH	NZ_CP011456.1_2321	ChIl	27	153	62	6	1	109	1	147	3.63e-07	103
320517	AAX18897.1|uncultured_nitrogen-fixing_1	nifH	NSLH01000001.1_218	ChIl	23	190	61	5	1	109	1	185	4.85e-06	95
320518	AAX18897.1|uncultured_nitrogen-fixing_1	nifH	DNGJ01000460.1_30	ChIl	24	181	62	7	1	109	1	178	8.25e-06	93
320519	AAX18897.1|uncultured_nitrogen-fixing_1	nifH	DNGG01000409.1_19	ChIl	24	181	62	7	1	109	1	178	1.51e-05	91
320520	AAX18897.1|uncultured_nitrogen-fixing_1	nifH	JAIETY010000124.1_1	ChIl	21	189	66	5	1	109	1	186	0.000642	79
320521	AAX18897.1|uncultured_nitrogen-fixing_1	nifH	PKED01000101.1_11	ChIl	20	196	66	5	1	109	1	193	0.0041	73
320522	AAX18897.1|uncultured_nitrogen-fixing_1	nifH	RGAU01000230.1_2	ChIl	21	188	64	6	1	109	1	183	0.00707	71
320523	AAX18897.1|uncultured_nitrogen-fixing_1	nifH	CAMBWO010000006.1_39	ChIl	23	196	59	7	1	109	1	191	0.00736	71
320524	AAX18897.1|uncultured_nitrogen-fixing_1	nifH	JAAUPA010000105.1_12	ChIl	22	209	60	7	1	109	1	205	0.01	70
320526	AAX18898.1|uncultured_nitrogen-fixing_1	nifH	CAIVCU010000206.1_1	ChIl	29	159	58	7	1	109	1	154	1.86e-12	146
320527	AAX18898.1|uncultured_nitrogen-fixing_1	nifH	NZ_CP011456.1_2321	ChIl	29	153	58	6	1	109	1	147	4.3e-10	127
320528	AAX18898.1|uncultured_nitrogen-fixing_1	nifH	DNGJ01000460.1_30	ChIl	27	182	55	8	1	109	1	178	1.85e-08	114
320529	AAX18898.1|uncultured_nitrogen-fixing_1	nifH	DNGG01000409.1_19	ChIl	27	182	55	8	1	109	1	178	2.45e-08	113
320530	AAX18898.1|uncultured_nitrogen-fixing_1	nifH	NSLH01000001.1_218	ChIl	25	188	59	6	1	109	1	185	3.35e-08	112
320531	AAX18898.1|uncultured_nitrogen-fixing_1	nifH	CAMBWO010000006.1_39	ChIl	26	195	55	8	1	109	1	191	1.55e-06	99
320532	AAX18898.1|uncultured_nitrogen-fixing_1	nifH	JAIETY010000124.1_1	ChIl	24	190	59	6	1	109	1	186	3.62e-06	96
320533	AAX18898.1|uncultured_nitrogen-fixing_1	nifH	JAAUPA010000105.1_12	ChIl	24	210	53	8	1	109	1	205	2e-05	91
320534	AAX18898.1|uncultured_nitrogen-fixing_1	nifH	PKED01000101.1_11	ChIl	23	197	59	6	1	109	1	193	2.4e-05	90
320535	AAX18898.1|uncultured_nitrogen-fixing_1	nifH	QCHY01000014.1_1	ChIl	25	182	48	6	1	109	1	166	2.45e-05	89
320537	AAX18906.1|uncultured_nitrogen-fixing_1	nifH	CAIVCU010000206.1_1	ChIl	29	159	58	6	1	109	1	154	6.03e-11	134
320538	AAX18906.1|uncultured_nitrogen-fixing_1	nifH	NZ_CP011456.1_2321	ChIl	25	152	66	5	1	109	1	147	8.96e-08	108
320539	AAX18906.1|uncultured_nitrogen-fixing_1	nifH	NSLH01000001.1_218	ChIl	25	188	59	6	1	109	1	185	1.05e-07	108
320540	AAX18906.1|uncultured_nitrogen-fixing_1	nifH	DNGJ01000460.1_30	ChIl	25	181	60	7	1	109	1	178	7.63e-07	101
320541	AAX18906.1|uncultured_nitrogen-fixing_1	nifH	DNGG01000409.1_19	ChIl	25	181	61	7	1	109	1	178	4.52e-06	95
320542	AAX18906.1|uncultured_nitrogen-fixing_1	nifH	JAAXUM010000328.1_3	ChIl	22	216	58	7	1	109	1	213	0.00077	79
320543	AAX18906.1|uncultured_nitrogen-fixing_1	nifH	CAMBWO010000006.1_39	ChIl	23	194	62	7	1	109	1	191	0.00736	71
320544	AAX18906.1|uncultured_nitrogen-fixing_1	nifH	JAAUPA010000105.1_12	ChIl	20	208	64	5	1	109	1	205	0.01	69
320545	AAX18906.1|uncultured_nitrogen-fixing_1	nifH	QCHY01000014.1_1	ChIl	22	181	55	5	1	109	1	166	0.04	65
320546	AAX18906.1|uncultured_nitrogen-fixing_1	nifH	JAIETY010000124.1_1	ChIl	20	189	68	5	1	109	1	186	0.06	64
320548	AAX18907.1|uncultured_nitrogen-fixing_1	nifH	CAIVCU010000206.1_1	ChIl	28	159	60	5	1	109	1	154	1.91e-11	138
320549	AAX18907.1|uncultured_nitrogen-fixing_1	nifH	NZ_CP011456.1_2321	ChIl	30	153	57	6	1	109	1	147	3.23e-10	128
320550	AAX18907.1|uncultured_nitrogen-fixing_1	nifH	NSLH01000001.1_218	ChIl	25	190	56	5	1	109	1	185	1.9e-08	114
320551	AAX18907.1|uncultured_nitrogen-fixing_1	nifH	DNGG01000409.1_19	ChIl	27	181	58	7	1	109	1	178	5.72e-08	110
320552	AAX18907.1|uncultured_nitrogen-fixing_1	nifH	DNGJ01000460.1_30	ChIl	26	181	59	7	1	109	1	178	3.19e-07	104
320553	AAX18907.1|uncultured_nitrogen-fixing_1	nifH	QCHY01000014.1_1	ChIl	23	181	52	5	1	109	1	166	5.45e-06	94
320554	AAX18907.1|uncultured_nitrogen-fixing_1	nifH	JAAUPA010000105.1_12	ChIl	23	208	58	7	1	109	1	205	2e-05	91
320555	AAX18907.1|uncultured_nitrogen-fixing_1	nifH	JAIETY010000124.1_1	ChIl	24	191	59	6	1	109	1	186	2.23e-05	90
320556	AAX18907.1|uncultured_nitrogen-fixing_1	nifH	RGAU01000230.1_2	ChIl	22	188	63	6	1	109	1	183	7.35e-05	86
320557	AAX18907.1|uncultured_nitrogen-fixing_1	nifH	JAMWZG010000005.1_1	ChIl	23	193	60	7	1	109	1	189	0.000195	83
320559	AAX18909.1|uncultured_nitrogen-fixing_1	nifH	CAIVCU010000206.1_1	ChIl	28	159	59	7	1	109	1	154	1.07e-11	140
320560	AAX18909.1|uncultured_nitrogen-fixing_1	nifH	NZ_CP011456.1_2321	ChIl	27	153	61	6	1	109	1	147	1.01e-09	124
320561	AAX18909.1|uncultured_nitrogen-fixing_1	nifH	NSLH01000001.1_218	ChIl	24	190	58	5	1	109	1	185	8.15e-09	117
320562	AAX18909.1|uncultured_nitrogen-fixing_1	nifH	DNGG01000409.1_19	ChIl	25	181	61	7	1	109	1	178	3.25e-08	112
320563	AAX18909.1|uncultured_nitrogen-fixing_1	nifH	DNGJ01000460.1_30	ChIl	25	181	61	7	1	109	1	178	5.72e-08	110
320564	AAX18909.1|uncultured_nitrogen-fixing_1	nifH	JAIETY010000124.1_1	ChIl	23	191	60	6	1	109	1	186	2.23e-05	90
320565	AAX18909.1|uncultured_nitrogen-fixing_1	nifH	JAAUPA010000105.1_12	ChIl	22	208	61	7	1	109	1	205	9.07e-05	86
320566	AAX18909.1|uncultured_nitrogen-fixing_1	nifH	CAMBWO010000006.1_39	ChIl	24	194	60	7	1	109	1	191	0.000108	85
320567	AAX18909.1|uncultured_nitrogen-fixing_1	nifH	RGAU01000230.1_2	ChIl	22	188	63	6	1	109	1	183	0.000136	84
320568	AAX18909.1|uncultured_nitrogen-fixing_1	nifH	QCHY01000014.1_1	ChIl	23	181	53	5	1	109	1	166	0.000154	83
320570	AAY57772.1|uncultured_nitrogen-fixing_1	nifH	CAIVCU010000206.1_1	ChIl	28	159	59	7	1	109	1	154	1.42e-10	131
320571	AAY57772.1|uncultured_nitrogen-fixing_1	nifH	NZ_CP011456.1_2321	ChIl	26	152	64	4	1	109	1	147	1.68e-08	114
320572	AAY57772.1|uncultured_nitrogen-fixing_1	nifH	NSLH01000001.1_218	ChIl	25	188	59	6	1	109	1	185	3.35e-07	104
320573	AAY57772.1|uncultured_nitrogen-fixing_1	nifH	DNGJ01000460.1_30	ChIl	26	181	59	7	1	109	1	178	4.26e-07	103
320574	AAY57772.1|uncultured_nitrogen-fixing_1	nifH	DNGG01000409.1_19	ChIl	26	181	59	7	1	109	1	178	5.7e-07	102
320575	AAY57772.1|uncultured_nitrogen-fixing_1	nifH	CAMBWO010000006.1_39	ChIl	24	194	60	7	1	109	1	191	3.19e-05	89
320576	AAY57772.1|uncultured_nitrogen-fixing_1	nifH	QCHY01000014.1_1	ChIl	24	181	51	5	1	109	1	166	4.51e-05	87
320577	AAY57772.1|uncultured_nitrogen-fixing_1	nifH	JAIETY010000124.1_1	ChIl	22	189	64	5	1	109	1	186	5.58e-05	87
320578	AAY57772.1|uncultured_nitrogen-fixing_1	nifH	PKED01000101.1_11	ChIl	21	196	64	5	1	109	1	193	0.000371	81
320579	AAY57772.1|uncultured_nitrogen-fixing_1	nifH	RGAU01000230.1_2	ChIl	21	188	64	6	1	109	1	183	0.000461	80
320581	AAX18912.1|Azonexus_fungiphilus_1	nifH	CAIVCU010000206.1_1	ChIl	25	157	51	5	1	93	1	154	3.8e-07	102
320582	AAX18912.1|Azonexus_fungiphilus_1	nifH	NZ_CP011456.1_2321	ChIl	26	148	54	3	1	93	1	147	6.51e-07	100
320583	AAX18912.1|Azonexus_fungiphilus_1	nifH	DNGJ01000460.1_30	ChIl	22	179	53	4	1	93	1	178	5.1e-05	86
320584	AAX18912.1|Azonexus_fungiphilus_1	nifH	DNGG01000409.1_19	ChIl	22	179	53	4	1	93	1	178	9.4e-05	84
320585	AAX18912.1|Azonexus_fungiphilus_1	nifH	NSLH01000001.1_218	ChIl	23	188	47	5	1	93	1	185	0.000101	84
320586	AAX18912.1|Azonexus_fungiphilus_1	nifH	CAMBWO010000006.1_39	ChIl	22	192	50	5	1	93	1	191	0.00294	73
320587	AAX18912.1|Azonexus_fungiphilus_1	nifH	JAIETY010000124.1_1	ChIl	20	187	54	4	1	93	1	186	0.00936	69
320588	AAX18912.1|Azonexus_fungiphilus_1	nifH	RGAU01000230.1_2	ChIl	20	184	55	4	1	93	1	183	0.05	63
320589	AAX18912.1|Azonexus_fungiphilus_1	nifH	JAAUPA010000105.1_12	ChIl	22	206	46	8	1	93	1	205	0.06	63
320590	AAX18912.1|Azonexus_fungiphilus_1	nifH	QXYP01000041.1_2	ChIl	19	187	53	4	1	93	1	183	0.13	60
320592	AAZ76999.1|uncultured_bacterium_1	nifH	CAIVCU010000206.1_1	ChIl	26	159	49	5	1	95	1	154	1.28e-07	106
320593	AAZ76999.1|uncultured_bacterium_1	nifH	NZ_CP011456.1_2321	ChIl	26	152	51	4	1	95	1	147	3.84e-07	102
320594	AAZ76999.1|uncultured_bacterium_1	nifH	DNGJ01000460.1_30	ChIl	23	183	47	5	1	95	1	178	9.78e-05	84
320595	AAZ76999.1|uncultured_bacterium_1	nifH	NSLH01000001.1_218	ChIl	23	188	49	5	1	95	1	185	0.000105	84
320596	AAZ76999.1|uncultured_bacterium_1	nifH	DNGG01000409.1_19	ChIl	23	183	47	5	1	95	1	178	0.000133	83
320597	AAZ76999.1|uncultured_bacterium_1	nifH	RGAU01000230.1_2	ChIl	21	188	50	5	1	95	1	183	0.00087	77
320598	AAZ76999.1|uncultured_bacterium_1	nifH	QCHY01000014.1_1	ChIl	23	181	39	4	1	95	1	166	0.00101	76
320599	AAZ76999.1|uncultured_bacterium_1	nifH	JAIETY010000124.1_1	ChIl	20	189	54	3	1	95	1	186	0.0022	74
320600	AAZ76999.1|uncultured_bacterium_1	nifH	CAMBWO010000006.1_39	ChIl	21	194	51	5	1	95	1	191	0.00743	70
320601	AAZ76999.1|uncultured_bacterium_1	nifH	PKED01000101.1_11	ChIl	19	196	54	3	1	95	1	193	0.01	68
320603	AAZ77017.1|uncultured_bacterium_1	nifH	CAIVCU010000206.1_1	ChIl	30	159	56	6	1	109	1	154	7.74e-13	149
320604	AAZ77017.1|uncultured_bacterium_1	nifH	NZ_CP011456.1_2321	ChIl	30	153	57	6	1	109	1	147	1.02e-11	140
320605	AAZ77017.1|uncultured_bacterium_1	nifH	DNGJ01000460.1_30	ChIl	25	181	60	7	1	109	1	178	3.25e-08	112
320606	AAZ77017.1|uncultured_bacterium_1	nifH	DNGG01000409.1_19	ChIl	25	181	60	7	1	109	1	178	3.25e-08	112
320607	AAZ77017.1|uncultured_bacterium_1	nifH	NSLH01000001.1_218	ChIl	24	190	58	5	1	109	1	185	1.05e-07	108
320608	AAZ77017.1|uncultured_bacterium_1	nifH	JAAUPA010000105.1_12	ChIl	25	210	52	8	1	109	1	205	1.32e-06	100
320609	AAZ77017.1|uncultured_bacterium_1	nifH	JAIETY010000124.1_1	ChIl	24	189	61	5	1	109	1	186	1.47e-06	99
320610	AAZ77017.1|uncultured_bacterium_1	nifH	QCHY01000014.1_1	ChIl	24	181	50	5	1	109	1	166	4.05e-06	95
320611	AAZ77017.1|uncultured_bacterium_1	nifH	RGAU01000230.1_2	ChIl	24	188	58	7	1	109	1	183	1.18e-05	92
320612	AAZ77017.1|uncultured_bacterium_1	nifH	CAMBWO010000006.1_39	ChIl	24	196	57	7	1	109	1	191	1.74e-05	91
320614	AAZ77021.1|uncultured_bacterium_1	nifH	CAIVCU010000206.1_1	ChIl	31	159	55	7	1	109	1	154	2.5e-12	145
320615	AAZ77021.1|uncultured_bacterium_1	nifH	NZ_CP011456.1_2321	ChIl	27	153	61	5	1	109	1	147	1.83e-10	130
320616	AAZ77021.1|uncultured_bacterium_1	nifH	DNGJ01000460.1_30	ChIl	25	181	61	7	1	109	1	178	2.45e-08	113
320617	AAZ77021.1|uncultured_bacterium_1	nifH	DNGG01000409.1_19	ChIl	25	181	61	7	1	109	1	178	2.45e-08	113
320618	AAZ77021.1|uncultured_bacterium_1	nifH	NSLH01000001.1_218	ChIl	24	190	59	5	1	109	1	185	3.35e-07	104
320619	AAZ77021.1|uncultured_bacterium_1	nifH	JAIETY010000124.1_1	ChIl	23	189	62	5	1	109	1	186	3.62e-06	96
320620	AAZ77021.1|uncultured_bacterium_1	nifH	RGAU01000230.1_2	ChIl	24	188	58	7	1	109	1	183	6.42e-06	94
320621	AAZ77021.1|uncultured_bacterium_1	nifH	QCHY01000014.1_1	ChIl	24	181	51	5	1	109	1	166	9.91e-06	92
320622	AAZ77021.1|uncultured_bacterium_1	nifH	JAAUPA010000105.1_12	ChIl	22	209	59	7	1	109	1	205	2e-05	91
320623	AAZ77021.1|uncultured_bacterium_1	nifH	JAMWZG010000005.1_1	ChIl	23	193	60	7	1	109	1	189	4.24e-05	88
320625	AAZ77028.1|uncultured_bacterium_1	nifH	CAIVCU010000206.1_1	ChIl	28	159	59	6	1	109	1	154	4.53e-11	135
320626	AAZ77028.1|uncultured_bacterium_1	nifH	NZ_CP011456.1_2321	ChIl	27	152	63	5	1	109	1	147	5.48e-09	118
320627	AAZ77028.1|uncultured_bacterium_1	nifH	NSLH01000001.1_218	ChIl	24	188	61	5	1	109	1	185	1.09e-06	100
320628	AAZ77028.1|uncultured_bacterium_1	nifH	DNGJ01000460.1_30	ChIl	24	181	63	7	1	109	1	178	4.52e-06	95
320629	AAZ77028.1|uncultured_bacterium_1	nifH	DNGG01000409.1_19	ChIl	24	181	63	7	1	109	1	178	6.11e-06	94
320630	AAZ77028.1|uncultured_bacterium_1	nifH	JAIETY010000124.1_1	ChIl	22	189	64	5	1	109	1	186	3.03e-05	89
320631	AAZ77028.1|uncultured_bacterium_1	nifH	QCHY01000014.1_1	ChIl	24	181	51	5	1	109	1	166	3.32e-05	88
320632	AAZ77028.1|uncultured_bacterium_1	nifH	CAMBWO010000006.1_39	ChIl	24	194	60	7	1	109	1	191	0.000108	85
320633	AAZ77028.1|uncultured_bacterium_1	nifH	RGAU01000230.1_2	ChIl	22	188	63	6	1	109	1	183	0.000184	83
320634	AAZ77028.1|uncultured_bacterium_1	nifH	PKED01000101.1_11	ChIl	21	196	64	5	1	109	1	193	0.000202	83
320636	AAZ77051.1|uncultured_bacterium_1	nifH	CAIVCU010000206.1_1	ChIl	26	157	51	5	1	95	1	154	4.16e-08	110
320637	AAZ77051.1|uncultured_bacterium_1	nifH	DNGJ01000460.1_30	ChIl	25	181	46	5	1	95	1	178	7.95e-07	100
320638	AAZ77051.1|uncultured_bacterium_1	nifH	NZ_CP011456.1_2321	ChIl	26	150	53	4	1	95	1	147	1.18e-06	98
320639	AAZ77051.1|uncultured_bacterium_1	nifH	DNGG01000409.1_19	ChIl	25	181	46	5	1	95	1	178	1.43e-06	98
320640	AAZ77051.1|uncultured_bacterium_1	nifH	NSLH01000001.1_218	ChIl	22	188	50	5	1	95	1	185	0.000263	81
320641	AAZ77051.1|uncultured_bacterium_1	nifH	CAMBWO010000006.1_39	ChIl	21	192	53	6	1	95	1	191	0.00412	72
320642	AAZ77051.1|uncultured_bacterium_1	nifH	JAAUPA010000105.1_12	ChIl	21	206	50	6	1	95	1	205	0.00785	70
320643	AAZ77051.1|uncultured_bacterium_1	nifH	QXYP01000041.1_2	ChIl	22	189	47	5	1	95	1	183	0.00961	69
320644	AAZ77051.1|uncultured_bacterium_1	nifH	RGAU01000230.1_2	ChIl	22	186	52	5	1	95	1	183	0.01	68
320645	AAZ77051.1|uncultured_bacterium_1	nifH	JAMWZG010000005.1_1	ChIl	22	191	51	6	1	95	1	189	0.02	67
320647	AAZ77095.1|uncultured_bacterium_1	nifH	CAIVCU010000206.1_1	ChIl	29	159	58	6	1	109	1	154	3.39e-11	136
320648	AAZ77095.1|uncultured_bacterium_1	nifH	NZ_CP011456.1_2321	ChIl	31	154	55	6	1	109	1	147	7.59e-10	125
320649	AAZ77095.1|uncultured_bacterium_1	nifH	DNGJ01000460.1_30	ChIl	26	182	58	7	1	109	1	178	1.79e-07	106
320650	AAZ77095.1|uncultured_bacterium_1	nifH	DNGG01000409.1_19	ChIl	26	182	58	7	1	109	1	178	1.79e-07	106
320651	AAZ77095.1|uncultured_bacterium_1	nifH	JAIETY010000124.1_1	ChIl	25	191	57	6	1	109	1	186	8.15e-07	101
320652	AAZ77095.1|uncultured_bacterium_1	nifH	QCHY01000014.1_1	ChIl	25	181	48	6	1	109	1	166	1.25e-06	99
320653	AAZ77095.1|uncultured_bacterium_1	nifH	NSLH01000001.1_218	ChIl	25	191	56	6	1	109	1	185	3.59e-06	96
320654	AAZ77095.1|uncultured_bacterium_1	nifH	RGAU01000230.1_2	ChIl	24	188	58	7	1	109	1	183	1.6e-05	91
320655	AAZ77095.1|uncultured_bacterium_1	nifH	JAMWZG010000005.1_1	ChIl	24	194	58	6	1	109	1	189	2.31e-05	90
320656	AAZ77095.1|uncultured_bacterium_1	nifH	PKED01000101.1_11	ChIl	23	198	58	6	1	109	1	193	2.4e-05	90
320658	AAZ77096.1|uncultured_bacterium_1	nifH	NZ_CP011456.1_2321	ChIl	29	153	58	6	1	109	1	147	1.82e-11	138
320659	AAZ77096.1|uncultured_bacterium_1	nifH	CAIVCU010000206.1_1	ChIl	28	159	60	6	1	109	1	154	2.54e-11	137
320660	AAZ77096.1|uncultured_bacterium_1	nifH	DNGJ01000460.1_30	ChIl	24	181	62	7	1	109	1	178	5.72e-08	110
320661	AAZ77096.1|uncultured_bacterium_1	nifH	DNGG01000409.1_19	ChIl	24	181	62	7	1	109	1	178	5.72e-08	110
320662	AAZ77096.1|uncultured_bacterium_1	nifH	NSLH01000001.1_218	ChIl	22	190	62	5	1	109	1	185	1.97e-06	98
320663	AAZ77096.1|uncultured_bacterium_1	nifH	JAAUPA010000105.1_12	ChIl	23	209	57	8	1	109	1	205	4.41e-06	96
320664	AAZ77096.1|uncultured_bacterium_1	nifH	JAMWZG010000005.1_1	ChIl	23	194	60	6	1	109	1	189	7.82e-05	86
320665	AAZ77096.1|uncultured_bacterium_1	nifH	CAMBWO010000006.1_39	ChIl	22	196	60	7	1	109	1	191	0.000108	85
320666	AAZ77096.1|uncultured_bacterium_1	nifH	JAIETY010000124.1_1	ChIl	22	189	65	5	1	109	1	186	0.00014	84
320667	AAZ77096.1|uncultured_bacterium_1	nifH	RGAU01000230.1_2	ChIl	21	188	64	6	1	109	1	183	0.000184	83
320669	AAZ77167.1|uncultured_bacterium_1	nifH	CAIVCU010000206.1_1	ChIl	28	159	59	6	1	109	1	154	1.91e-11	138
320670	AAZ77167.1|uncultured_bacterium_1	nifH	NZ_CP011456.1_2321	ChIl	29	153	59	6	1	109	1	147	1.01e-09	124
320671	AAZ77167.1|uncultured_bacterium_1	nifH	DNGJ01000460.1_30	ChIl	25	181	60	7	1	109	1	178	2.39e-07	105
320672	AAZ77167.1|uncultured_bacterium_1	nifH	DNGG01000409.1_19	ChIl	25	181	60	7	1	109	1	178	3.19e-07	104
320673	AAZ77167.1|uncultured_bacterium_1	nifH	NSLH01000001.1_218	ChIl	24	190	59	5	1	109	1	185	2.66e-06	97
320674	AAZ77167.1|uncultured_bacterium_1	nifH	JAIETY010000124.1_1	ChIl	23	191	61	6	1	109	1	186	5.58e-05	87
320675	AAZ77167.1|uncultured_bacterium_1	nifH	JAAUPA010000105.1_12	ChIl	23	209	57	7	1	109	1	205	0.000123	85
320676	AAZ77167.1|uncultured_bacterium_1	nifH	PKED01000101.1_11	ChIl	21	196	64	6	1	109	1	193	0.000274	82
320677	AAZ77167.1|uncultured_bacterium_1	nifH	SKSL01000263.1_1	ChIl	23	209	57	8	1	109	1	206	0.000409	81
320678	AAZ77167.1|uncultured_bacterium_1	nifH	CAMBWO010000006.1_39	ChIl	23	194	61	7	1	109	1	191	0.000494	80
320680	AAZ77169.1|uncultured_bacterium_1	nifH	CAIVCU010000206.1_1	ChIl	29	159	58	6	1	109	1	154	1.91e-11	138
320681	AAZ77169.1|uncultured_bacterium_1	nifH	NZ_CP011456.1_2321	ChIl	29	153	59	6	1	109	1	147	2.43e-10	129
320682	AAZ77169.1|uncultured_bacterium_1	nifH	DNGJ01000460.1_30	ChIl	24	181	62	7	1	109	1	178	7.63e-07	101
320683	AAZ77169.1|uncultured_bacterium_1	nifH	DNGG01000409.1_19	ChIl	24	181	62	7	1	109	1	178	7.63e-07	101
320684	AAZ77169.1|uncultured_bacterium_1	nifH	NSLH01000001.1_218	ChIl	23	190	61	5	1	109	1	185	4.85e-06	95
320685	AAZ77169.1|uncultured_bacterium_1	nifH	JAIETY010000124.1_1	ChIl	22	189	64	5	1	109	1	186	8.97e-06	93
320686	AAZ77169.1|uncultured_bacterium_1	nifH	JAAUPA010000105.1_12	ChIl	24	210	54	8	1	109	1	205	3.67e-05	89
320687	AAZ77169.1|uncultured_bacterium_1	nifH	PKED01000101.1_11	ChIl	20	196	66	5	1	109	1	193	0.00011	85
320688	AAZ77169.1|uncultured_bacterium_1	nifH	QCHY01000014.1_1	ChIl	22	181	55	5	1	109	1	166	0.000154	83
320689	AAZ77169.1|uncultured_bacterium_1	nifH	RGAU01000230.1_2	ChIl	22	188	62	7	1	109	1	183	0.00025	82
320691	AAZ77170.1|uncultured_bacterium_1	nifH	NZ_CP011456.1_2321	ChIl	32	154	52	6	1	109	1	147	5.69e-12	142
320692	AAZ77170.1|uncultured_bacterium_1	nifH	CAIVCU010000206.1_1	ChIl	28	159	60	6	1	109	1	154	6.03e-11	134
320693	AAZ77170.1|uncultured_bacterium_1	nifH	DNGG01000409.1_19	ChIl	28	182	54	7	1	109	1	178	8.48e-10	125
320694	AAZ77170.1|uncultured_bacterium_1	nifH	DNGJ01000460.1_30	ChIl	28	182	54	7	1	109	1	178	1.49e-09	123
320695	AAZ77170.1|uncultured_bacterium_1	nifH	JAAUPA010000105.1_12	ChIl	27	210	48	8	1	109	1	205	2.1e-08	114
320696	AAZ77170.1|uncultured_bacterium_1	nifH	JAIETY010000124.1_1	ChIl	23	189	62	5	1	109	1	186	3.37e-07	104
320697	AAZ77170.1|uncultured_bacterium_1	nifH	NSLH01000001.1_218	ChIl	24	191	57	6	1	109	1	185	4.48e-07	103
320698	AAZ77170.1|uncultured_bacterium_1	nifH	PKED01000101.1_11	ChIl	22	196	63	5	1	109	1	193	7.12e-06	94
320699	AAZ77170.1|uncultured_bacterium_1	nifH	JAMWZG010000005.1_1	ChIl	24	194	57	6	1	109	1	189	9.25e-06	93
320700	AAZ77170.1|uncultured_bacterium_1	nifH	SKSL01000263.1_1	ChIl	24	210	55	5	1	109	1	206	1.1e-05	93
320702	AAZ77190.1|uncultured_bacterium_1	nifH	CAIVCU010000206.1_1	ChIl	28	159	60	6	1	109	1	154	7.83e-10	125
320703	AAZ77190.1|uncultured_bacterium_1	nifH	NZ_CP011456.1_2321	ChIl	26	152	64	5	1	109	1	147	3.88e-08	111
320704	AAZ77190.1|uncultured_bacterium_1	nifH	NSLH01000001.1_218	ChIl	24	190	58	5	1	109	1	185	3.35e-07	104
320705	AAZ77190.1|uncultured_bacterium_1	nifH	DNGJ01000460.1_30	ChIl	25	181	60	7	1	109	1	178	7.63e-07	101
320706	AAZ77190.1|uncultured_bacterium_1	nifH	DNGG01000409.1_19	ChIl	25	181	60	7	1	109	1	178	7.63e-07	101
320707	AAZ77190.1|uncultured_bacterium_1	nifH	JAAUPA010000105.1_12	ChIl	22	208	61	6	1	109	1	205	0.000223	83
320708	AAZ77190.1|uncultured_bacterium_1	nifH	JAIETY010000124.1_1	ChIl	23	191	61	6	1	109	1	186	0.000642	79
320709	AAZ77190.1|uncultured_bacterium_1	nifH	PKED01000101.1_11	ChIl	22	198	61	6	1	109	1	193	0.00552	72
320710	AAZ77190.1|uncultured_bacterium_1	nifH	JAAXUM010000328.1_3	ChIl	20	216	62	6	1	109	1	213	0.01	69
320711	AAZ77190.1|uncultured_bacterium_1	nifH	CAMBWO010000006.1_39	ChIl	23	194	62	7	1	109	1	191	0.02	68
320713	AAZ77191.1|uncultured_bacterium_1	nifH	NZ_CP011456.1_2321	ChIl	32	152	56	6	1	109	1	147	4.05e-13	151
320714	AAZ77191.1|uncultured_bacterium_1	nifH	CAIVCU010000206.1_1	ChIl	31	159	55	7	1	109	1	154	1.39e-12	147
320715	AAZ77191.1|uncultured_bacterium_1	nifH	DNGG01000409.1_19	ChIl	29	181	54	8	1	109	1	178	2.76e-10	129
320716	AAZ77191.1|uncultured_bacterium_1	nifH	DNGJ01000460.1_30	ChIl	29	181	54	8	1	109	1	178	4.84e-10	127
320717	AAZ77191.1|uncultured_bacterium_1	nifH	NSLH01000001.1_218	ChIl	27	188	56	5	1	109	1	185	6.53e-10	126
320718	AAZ77191.1|uncultured_bacterium_1	nifH	JAAUPA010000105.1_12	ChIl	26	209	51	8	1	109	1	205	2.1e-08	114
320719	AAZ77191.1|uncultured_bacterium_1	nifH	RGAU01000230.1_2	ChIl	24	188	59	6	1	109	1	183	1.38e-07	107
320720	AAZ77191.1|uncultured_bacterium_1	nifH	JAMWZG010000005.1_1	ChIl	25	193	56	7	1	109	1	189	1.92e-07	106
320721	AAZ77191.1|uncultured_bacterium_1	nifH	JAIETY010000124.1_1	ChIl	24	189	61	5	1	109	1	186	4.52e-07	103
320722	AAZ77191.1|uncultured_bacterium_1	nifH	CAMBWO010000006.1_39	ChIl	25	194	58	7	1	109	1	191	8.51e-07	101
320724	AAZ77205.1|uncultured_bacterium_1	nifH	CAIVCU010000206.1_1	ChIl	28	159	59	6	1	109	1	154	1.43e-11	139
320725	AAZ77205.1|uncultured_bacterium_1	nifH	NZ_CP011456.1_2321	ChIl	30	154	56	6	1	109	1	147	3.25e-11	136
320726	AAZ77205.1|uncultured_bacterium_1	nifH	DNGJ01000460.1_30	ChIl	25	182	60	7	1	109	1	178	7.6e-08	109
320727	AAZ77205.1|uncultured_bacterium_1	nifH	DNGG01000409.1_19	ChIl	25	182	60	7	1	109	1	178	1.01e-07	108
320728	AAZ77205.1|uncultured_bacterium_1	nifH	QCHY01000014.1_1	ChIl	25	181	49	6	1	109	1	166	2.24e-07	105
320729	AAZ77205.1|uncultured_bacterium_1	nifH	JAIETY010000124.1_1	ChIl	23	189	63	5	1	109	1	186	3.37e-07	104
320730	AAZ77205.1|uncultured_bacterium_1	nifH	NSLH01000001.1_218	ChIl	25	191	56	6	1	109	1	185	1.46e-06	99
320731	AAZ77205.1|uncultured_bacterium_1	nifH	JAAUPA010000105.1_12	ChIl	24	210	54	8	1	109	1	205	3.26e-06	97
320732	AAZ77205.1|uncultured_bacterium_1	nifH	RGAU01000230.1_2	ChIl	24	188	59	7	1	109	1	183	4.75e-06	95
320733	AAZ77205.1|uncultured_bacterium_1	nifH	JAMWZG010000005.1_1	ChIl	23	194	59	6	1	109	1	189	6.83e-06	94
320735	AAZ77207.1|uncultured_bacterium_1	nifH	CAIVCU010000206.1_1	ChIl	30	159	57	7	1	109	1	154	1.43e-11	139
320736	AAZ77207.1|uncultured_bacterium_1	nifH	NZ_CP011456.1_2321	ChIl	29	152	60	6	1	109	1	147	4.34e-11	135
320737	AAZ77207.1|uncultured_bacterium_1	nifH	DNGG01000409.1_19	ChIl	27	181	58	8	1	109	1	178	2.45e-08	113
320738	AAZ77207.1|uncultured_bacterium_1	nifH	DNGJ01000460.1_30	ChIl	27	181	58	8	1	109	1	178	4.31e-08	111
320739	AAZ77207.1|uncultured_bacterium_1	nifH	NSLH01000001.1_218	ChIl	25	188	59	5	1	109	1	185	4.45e-08	111
320740	AAZ77207.1|uncultured_bacterium_1	nifH	JAAUPA010000105.1_12	ChIl	24	209	55	8	1	109	1	205	2.41e-06	98
320741	AAZ77207.1|uncultured_bacterium_1	nifH	RGAU01000230.1_2	ChIl	22	188	62	6	1	109	1	183	8.69e-06	93
320742	AAZ77207.1|uncultured_bacterium_1	nifH	JAMWZG010000005.1_1	ChIl	24	193	59	7	1	109	1	189	1.25e-05	92
320743	AAZ77207.1|uncultured_bacterium_1	nifH	CAMBWO010000006.1_39	ChIl	23	194	61	7	1	109	1	191	5.88e-05	87
320744	AAZ77207.1|uncultured_bacterium_1	nifH	JAIETY010000124.1_1	ChIl	22	189	65	5	1	109	1	186	7.58e-05	86
320746	AAZ77261.1|uncultured_bacterium_1	nifH	CAIVCU010000206.1_1	ChIl	30	159	56	6	1	109	1	154	1.04e-12	148
320747	AAZ77261.1|uncultured_bacterium_1	nifH	NZ_CP011456.1_2321	ChIl	30	153	57	6	1	109	1	147	1.82e-11	138
320748	AAZ77261.1|uncultured_bacterium_1	nifH	DNGJ01000460.1_30	ChIl	25	181	60	7	1	109	1	178	5.72e-08	110
320749	AAZ77261.1|uncultured_bacterium_1	nifH	DNGG01000409.1_19	ChIl	25	181	60	7	1	109	1	178	5.72e-08	110
320750	AAZ77261.1|uncultured_bacterium_1	nifH	NSLH01000001.1_218	ChIl	24	190	58	5	1	109	1	185	1.87e-07	106
320751	AAZ77261.1|uncultured_bacterium_1	nifH	JAAUPA010000105.1_12	ChIl	25	210	52	8	1	109	1	205	2.41e-06	98
320752	AAZ77261.1|uncultured_bacterium_1	nifH	JAIETY010000124.1_1	ChIl	23	189	62	5	1	109	1	186	4.9e-06	95
320753	AAZ77261.1|uncultured_bacterium_1	nifH	QCHY01000014.1_1	ChIl	24	181	51	5	1	109	1	166	1.34e-05	91
320754	AAZ77261.1|uncultured_bacterium_1	nifH	RGAU01000230.1_2	ChIl	24	188	58	7	1	109	1	183	1.6e-05	91
320755	AAZ77261.1|uncultured_bacterium_1	nifH	JAAXUM010000328.1_3	ChIl	21	216	60	5	1	109	1	213	2.92e-05	90
320757	AAZ77262.1|uncultured_bacterium_1	nifH	CAIVCU010000206.1_1	ChIl	30	159	57	6	1	109	1	154	3.34e-12	144
320758	AAZ77262.1|uncultured_bacterium_1	nifH	NZ_CP011456.1_2321	ChIl	28	152	61	5	1	109	1	147	2.43e-11	137
320759	AAZ77262.1|uncultured_bacterium_1	nifH	DNGG01000409.1_19	ChIl	26	181	59	7	1	109	1	178	1.4e-08	115
320760	AAZ77262.1|uncultured_bacterium_1	nifH	NSLH01000001.1_218	ChIl	25	188	59	5	1	109	1	185	1.9e-08	114
320761	AAZ77262.1|uncultured_bacterium_1	nifH	DNGJ01000460.1_30	ChIl	26	181	59	7	1	109	1	178	2.45e-08	113
320762	AAZ77262.1|uncultured_bacterium_1	nifH	JAIETY010000124.1_1	ChIl	23	189	62	5	1	109	1	186	8.15e-07	101
320763	AAZ77262.1|uncultured_bacterium_1	nifH	JAAUPA010000105.1_12	ChIl	23	209	56	7	1	109	1	205	1.32e-06	100
320764	AAZ77262.1|uncultured_bacterium_1	nifH	RGAU01000230.1_2	ChIl	22	188	62	6	1	109	1	183	1.93e-06	98
320765	AAZ77262.1|uncultured_bacterium_1	nifH	CAMBWO010000006.1_39	ChIl	24	194	59	7	1	109	1	191	2.09e-06	98
320766	AAZ77262.1|uncultured_bacterium_1	nifH	JAMWZG010000005.1_1	ChIl	24	193	59	7	1	109	1	189	2.76e-06	97
320768	AAA65421.1|unidentified_marine_1	nifH	CAIVCU010000206.1_1	ChIl	29	159	58	5	1	109	1	154	3.34e-12	144
320769	AAA65421.1|unidentified_marine_1	nifH	NZ_CP011456.1_2321	ChIl	28	152	62	4	1	109	1	147	2.43e-10	129
320770	AAA65421.1|unidentified_marine_1	nifH	NSLH01000001.1_218	ChIl	26	188	58	5	1	109	1	185	8.15e-09	117
320771	AAA65421.1|unidentified_marine_1	nifH	DNGJ01000460.1_30	ChIl	26	181	59	7	1	109	1	178	5.72e-08	110
320772	AAA65421.1|unidentified_marine_1	nifH	DNGG01000409.1_19	ChIl	26	181	59	7	1	109	1	178	1.01e-07	108
320773	AAA65421.1|unidentified_marine_1	nifH	JAAUPA010000105.1_12	ChIl	23	209	56	7	1	109	1	205	1.09e-05	93
320774	AAA65421.1|unidentified_marine_1	nifH	CAMBWO010000006.1_39	ChIl	24	194	60	7	1	109	1	191	1.28e-05	92
320775	AAA65421.1|unidentified_marine_1	nifH	JAIETY010000124.1_1	ChIl	22	189	65	5	1	109	1	186	2.23e-05	90
320776	AAA65421.1|unidentified_marine_1	nifH	QCHY01000014.1_1	ChIl	24	181	51	5	1	109	1	166	6.13e-05	86
320777	AAA65421.1|unidentified_marine_1	nifH	JAAXUM010000328.1_3	ChIl	20	216	62	4	1	109	1	213	7.19e-05	87
320779	AAA65426.1|unidentified_marine_1	nifH	CAIVCU010000206.1_1	ChIl	29	158	57	6	1	107	1	154	1.03e-11	140
320780	AAA65426.1|unidentified_marine_1	nifH	NZ_CP011456.1_2321	ChIl	27	151	62	5	1	107	1	147	9.75e-10	124
320781	AAA65426.1|unidentified_marine_1	nifH	NSLH01000001.1_218	ChIl	26	187	57	5	1	107	1	185	7.88e-09	117
320782	AAA65426.1|unidentified_marine_1	nifH	DNGJ01000460.1_30	ChIl	26	180	58	7	1	107	1	178	5.53e-08	110
320783	AAA65426.1|unidentified_marine_1	nifH	DNGG01000409.1_19	ChIl	26	180	58	7	1	107	1	178	9.77e-08	108
320784	AAA65426.1|unidentified_marine_1	nifH	QCHY01000014.1_1	ChIl	23	180	51	5	1	107	1	166	1.62e-06	98
320785	AAA65426.1|unidentified_marine_1	nifH	RGAU01000230.1_2	ChIl	21	187	63	6	1	107	1	183	6.19e-06	94
320786	AAA65426.1|unidentified_marine_1	nifH	JAIETY010000124.1_1	ChIl	22	188	64	6	1	107	1	186	1.17e-05	92
320787	AAA65426.1|unidentified_marine_1	nifH	CAMBWO010000006.1_39	ChIl	24	193	59	7	1	107	1	191	1.67e-05	91
320788	AAA65426.1|unidentified_marine_1	nifH	JAAUPA010000105.1_12	ChIl	23	208	56	8	1	107	1	205	4.78e-05	88
320790	ABB21247.1|uncultured_bacterium_1	nifH	CAIVCU010000206.1_1	ChIl	23	154	71	6	1	107	1	154	1.66e-08	114
320791	ABB21247.1|uncultured_bacterium_1	nifH	NZ_CP011456.1_2321	ChIl	26	150	65	7	1	107	1	147	3.76e-08	111
320792	ABB21247.1|uncultured_bacterium_1	nifH	JAMWZG010000005.1_1	ChIl	24	189	62	6	1	107	1	189	4.39e-08	111
320793	ABB21247.1|uncultured_bacterium_1	nifH	RGAU01000230.1_2	ChIl	23	184	63	5	1	107	1	183	2.38e-07	105
320794	ABB21247.1|uncultured_bacterium_1	nifH	DNGJ01000460.1_30	ChIl	24	180	61	8	1	107	1	178	4.11e-07	103
320795	ABB21247.1|uncultured_bacterium_1	nifH	QCHY01000014.1_1	ChIl	25	177	52	4	1	107	1	166	5.09e-07	102
320796	ABB21247.1|uncultured_bacterium_1	nifH	DNGG01000409.1_19	ChIl	24	180	61	8	1	107	1	178	5.5e-07	102
320797	ABB21247.1|uncultured_bacterium_1	nifH	JACMMK010000196.1_1	ChIl	22	199	64	3	1	107	1	199	1.19e-06	100
320798	ABB21247.1|uncultured_bacterium_1	nifH	CAMBWO010000006.1_39	ChIl	22	191	65	6	1	107	1	191	2.01e-06	98
320799	ABB21247.1|uncultured_bacterium_1	nifH	QXYP01000041.1_2	ChIl	22	187	62	4	1	107	1	183	1.13e-05	92
320801	ABB21304.1|uncultured_bacterium_1	nifH	NZ_CP011456.1_2321	ChIl	30	152	59	5	1	109	1	147	2.43e-11	137
320802	ABB21304.1|uncultured_bacterium_1	nifH	CAIVCU010000206.1_1	ChIl	30	159	57	6	1	109	1	154	2.54e-11	137
320803	ABB21304.1|uncultured_bacterium_1	nifH	DNGG01000409.1_19	ChIl	27	181	57	7	1	109	1	178	1.4e-08	115
320804	ABB21304.1|uncultured_bacterium_1	nifH	DNGJ01000460.1_30	ChIl	27	181	57	7	1	109	1	178	2.45e-08	113
320805	ABB21304.1|uncultured_bacterium_1	nifH	NSLH01000001.1_218	ChIl	24	188	60	5	1	109	1	185	4.48e-07	103
320806	ABB21304.1|uncultured_bacterium_1	nifH	JAAUPA010000105.1_12	ChIl	24	209	54	7	1	109	1	205	1.32e-06	100
320807	ABB21304.1|uncultured_bacterium_1	nifH	RGAU01000230.1_2	ChIl	22	188	62	6	1	109	1	183	1.18e-05	92
320808	ABB21304.1|uncultured_bacterium_1	nifH	JAMWZG010000005.1_1	ChIl	24	193	59	7	1	109	1	189	1.7e-05	91
320809	ABB21304.1|uncultured_bacterium_1	nifH	QXYP01000041.1_2	ChIl	23	191	57	5	1	109	1	183	2.94e-05	89
320810	ABB21304.1|uncultured_bacterium_1	nifH	JAIETY010000124.1_1	ChIl	22	189	64	5	1	109	1	186	5.58e-05	87
320812	ABB21326.1|uncultured_bacterium_1	nifH	CAIVCU010000206.1_1	ChIl	29	159	58	7	1	109	1	154	3.34e-10	128
320813	ABB21326.1|uncultured_bacterium_1	nifH	NSLH01000001.1_218	ChIl	25	188	59	5	1	109	1	185	5.92e-08	110
320814	ABB21326.1|uncultured_bacterium_1	nifH	NZ_CP011456.1_2321	ChIl	24	152	67	4	1	109	1	147	8.96e-08	108
320815	ABB21326.1|uncultured_bacterium_1	nifH	JAIETY010000124.1_1	ChIl	23	189	63	5	1	109	1	186	8.15e-07	101
320816	ABB21326.1|uncultured_bacterium_1	nifH	DNGG01000409.1_19	ChIl	24	181	62	7	1	109	1	178	1.85e-06	98
320817	ABB21326.1|uncultured_bacterium_1	nifH	DNGJ01000460.1_30	ChIl	24	181	62	7	1	109	1	178	3.35e-06	96
320818	ABB21326.1|uncultured_bacterium_1	nifH	PKED01000101.1_11	ChIl	22	196	63	5	1	109	1	193	5.26e-06	95
320819	ABB21326.1|uncultured_bacterium_1	nifH	QCHY01000014.1_1	ChIl	23	181	52	5	1	109	1	166	9.91e-06	92
320820	ABB21326.1|uncultured_bacterium_1	nifH	RGAU01000230.1_2	ChIl	22	188	63	6	1	109	1	183	1.18e-05	92
320821	ABB21326.1|uncultured_bacterium_1	nifH	CAMBWO010000006.1_39	ChIl	24	194	59	7	1	109	1	191	2.35e-05	90
320823	ABB21327.1|uncultured_bacterium_1	nifH	NZ_CP011456.1_2321	ChIl	26	152	50	4	1	95	1	147	1.76e-08	113
320824	ABB21327.1|uncultured_bacterium_1	nifH	CAIVCU010000206.1_1	ChIl	26	159	49	6	1	95	1	154	9.2e-07	99
320825	ABB21327.1|uncultured_bacterium_1	nifH	DNGJ01000460.1_30	ChIl	23	181	50	6	1	95	1	178	2.13e-05	89
320826	ABB21327.1|uncultured_bacterium_1	nifH	DNGG01000409.1_19	ChIl	23	181	50	6	1	95	1	178	2.13e-05	89
320827	ABB21327.1|uncultured_bacterium_1	nifH	JAAUPA010000105.1_12	ChIl	22	209	44	7	1	95	1	205	0.00102	77
320828	ABB21327.1|uncultured_bacterium_1	nifH	RGAU01000230.1_2	ChIl	21	188	51	5	1	95	1	183	0.00118	76
320829	ABB21327.1|uncultured_bacterium_1	nifH	JACMMK010000196.1_1	ChIl	21	204	48	5	1	95	1	199	0.00177	75
320830	ABB21327.1|uncultured_bacterium_1	nifH	NSLH01000001.1_218	ChIl	20	188	54	5	1	95	1	185	0.00398	72
320831	ABB21327.1|uncultured_bacterium_1	nifH	JAIETY010000124.1_1	ChIl	19	189	56	3	1	95	1	186	0.00539	71
320832	ABB21327.1|uncultured_bacterium_1	nifH	QCHY01000014.1_1	ChIl	21	181	42	4	1	95	1	166	0.01	68
320834	ABB21330.1|uncultured_bacterium_1	nifH	CAIVCU010000206.1_1	ChIl	29	157	59	6	1	107	1	154	1.37e-11	139
320835	ABB21330.1|uncultured_bacterium_1	nifH	NZ_CP011456.1_2321	ChIl	27	150	63	6	1	107	1	147	9.75e-10	124
320836	ABB21330.1|uncultured_bacterium_1	nifH	NSLH01000001.1_218	ChIl	24	186	61	5	1	107	1	185	7.61e-08	109
320837	ABB21330.1|uncultured_bacterium_1	nifH	DNGJ01000460.1_30	ChIl	24	179	63	7	1	107	1	178	4.11e-07	103
320838	ABB21330.1|uncultured_bacterium_1	nifH	DNGG01000409.1_19	ChIl	24	179	63	7	1	107	1	178	4.11e-07	103
320839	ABB21330.1|uncultured_bacterium_1	nifH	JAIETY010000124.1_1	ChIl	23	189	60	6	1	107	1	186	1.59e-05	91
320840	ABB21330.1|uncultured_bacterium_1	nifH	CAMBWO010000006.1_39	ChIl	23	192	62	7	1	107	1	191	3.07e-05	89
320841	ABB21330.1|uncultured_bacterium_1	nifH	JAAUPA010000105.1_12	ChIl	22	206	60	8	1	107	1	205	3.54e-05	89
320842	ABB21330.1|uncultured_bacterium_1	nifH	RGAU01000230.1_2	ChIl	23	186	62	7	1	107	1	183	5.21e-05	87
320843	ABB21330.1|uncultured_bacterium_1	nifH	JAMWZG010000005.1_1	ChIl	22	191	63	7	1	107	1	189	7.52e-05	86
320845	ABB21332.1|uncultured_bacterium_1	nifH	CAIVCU010000206.1_1	ChIl	28	160	58	6	1	109	1	154	1.07e-10	132
320846	ABB21332.1|uncultured_bacterium_1	nifH	NZ_CP011456.1_2321	ChIl	29	154	57	6	1	109	1	147	4.13e-09	119
320847	ABB21332.1|uncultured_bacterium_1	nifH	DNGJ01000460.1_30	ChIl	26	182	58	7	1	109	1	178	1.85e-08	114
320848	ABB21332.1|uncultured_bacterium_1	nifH	DNGG01000409.1_19	ChIl	26	182	58	7	1	109	1	178	2.45e-08	113
320849	ABB21332.1|uncultured_bacterium_1	nifH	NSLH01000001.1_218	ChIl	26	191	54	6	1	109	1	185	4.45e-08	111
320850	ABB21332.1|uncultured_bacterium_1	nifH	JAIETY010000124.1_1	ChIl	24	189	60	6	1	109	1	186	4.52e-07	103
320851	ABB21332.1|uncultured_bacterium_1	nifH	QCHY01000014.1_1	ChIl	24	181	51	5	1	109	1	166	2.25e-06	97
320852	ABB21332.1|uncultured_bacterium_1	nifH	PKED01000101.1_11	ChIl	22	196	63	5	1	109	1	193	9.65e-06	93
320853	ABB21332.1|uncultured_bacterium_1	nifH	CAMBWO010000006.1_39	ChIl	26	195	55	7	1	109	1	191	1.74e-05	91
320854	ABB21332.1|uncultured_bacterium_1	nifH	JAAUPA010000105.1_12	ChIl	24	210	53	9	1	109	1	205	2.71e-05	90
320856	ABB21344.1|uncultured_bacterium_1	nifH	CAIVCU010000206.1_1	ChIl	25	155	68	6	1	107	1	154	3.56e-06	95
320857	ABB21344.1|uncultured_bacterium_1	nifH	NZ_CP011456.1_2321	ChIl	25	150	67	6	1	107	1	147	1.09e-05	91
320858	ABB21344.1|uncultured_bacterium_1	nifH	JAMWZG010000005.1_1	ChIl	21	189	67	5	1	107	1	189	0.000188	83
320859	ABB21344.1|uncultured_bacterium_1	nifH	RGAU01000230.1_2	ChIl	22	185	64	5	1	107	1	183	0.000241	82
320860	ABB21344.1|uncultured_bacterium_1	nifH	QCHY01000014.1_1	ChIl	24	179	51	6	1	107	1	166	0.000275	81
320861	ABB21344.1|uncultured_bacterium_1	nifH	DNGJ01000460.1_30	ChIl	23	181	63	6	1	107	1	178	0.000782	78
320862	ABB21344.1|uncultured_bacterium_1	nifH	DNGG01000409.1_19	ChIl	23	181	63	6	1	107	1	178	0.00106	77
320863	ABB21344.1|uncultured_bacterium_1	nifH	JACMMK010000196.1_1	ChIl	20	199	67	3	1	107	1	199	0.00302	74
320864	ABB21344.1|uncultured_bacterium_1	nifH	CAMBWO010000006.1_39	ChIl	20	193	66	5	1	107	1	191	0.0039	73
320865	ABB21344.1|uncultured_bacterium_1	nifH	QXYP01000041.1_2	ChIl	20	187	65	4	1	107	1	183	0.04	65
320867	ABB21361.1|uncultured_bacterium_1	nifH	CAIVCU010000206.1_1	ChIl	23	155	70	7	1	107	1	154	0.00013	83
320868	ABB21361.1|uncultured_bacterium_1	nifH	NZ_CP011456.1_2321	ChIl	24	150	68	7	1	107	1	147	0.000223	81
320869	ABB21361.1|uncultured_bacterium_1	nifH	RGAU01000230.1_2	ChIl	22	185	65	5	1	107	1	183	0.00203	75
320870	ABB21361.1|uncultured_bacterium_1	nifH	JAMWZG010000005.1_1	ChIl	22	189	66	6	1	107	1	189	0.00212	75
320871	ABB21361.1|uncultured_bacterium_1	nifH	QCHY01000014.1_1	ChIl	23	179	52	6	1	107	1	166	0.00445	72
320872	ABB21361.1|uncultured_bacterium_1	nifH	DNGJ01000460.1_30	ChIl	23	181	63	7	1	107	1	178	0.00891	70
320873	ABB21361.1|uncultured_bacterium_1	nifH	DNGG01000409.1_19	ChIl	23	181	63	7	1	107	1	178	0.01	69
320874	ABB21361.1|uncultured_bacterium_1	nifH	JACMMK010000196.1_1	ChIl	20	199	68	3	1	107	1	199	0.06	64
320875	ABB21361.1|uncultured_bacterium_1	nifH	CAMBWO010000006.1_39	ChIl	21	193	65	6	1	107	1	191	0.07	63
320876	ABB21361.1|uncultured_bacterium_1	nifH	QXYP01000041.1_2	ChIl	20	187	66	4	1	107	1	183	0.32	58
320878	ABB21412.1|uncultured_bacterium_1	nifH	CAIVCU010000206.1_1	ChIl	30	159	57	6	1	109	1	154	1.07e-11	140
320879	ABB21412.1|uncultured_bacterium_1	nifH	NZ_CP011456.1_2321	ChIl	30	153	57	6	1	109	1	147	4.34e-11	135
320880	ABB21412.1|uncultured_bacterium_1	nifH	DNGG01000409.1_19	ChIl	26	181	59	7	1	109	1	178	7.6e-08	109
320881	ABB21412.1|uncultured_bacterium_1	nifH	JAIETY010000124.1_1	ChIl	24	189	61	5	1	109	1	186	1.06e-07	108
320882	ABB21412.1|uncultured_bacterium_1	nifH	DNGJ01000460.1_30	ChIl	26	181	59	7	1	109	1	178	1.34e-07	107
320883	ABB21412.1|uncultured_bacterium_1	nifH	NSLH01000001.1_218	ChIl	25	190	57	5	1	109	1	185	1.4e-07	107
320884	ABB21412.1|uncultured_bacterium_1	nifH	PKED01000101.1_11	ChIl	23	196	61	5	1	109	1	193	6.44e-07	102
320885	ABB21412.1|uncultured_bacterium_1	nifH	QCHY01000014.1_1	ChIl	23	181	52	5	1	109	1	166	3.01e-06	96
320886	ABB21412.1|uncultured_bacterium_1	nifH	RGAU01000230.1_2	ChIl	22	188	62	6	1	109	1	183	3.52e-06	96
320887	ABB21412.1|uncultured_bacterium_1	nifH	JAAUPA010000105.1_12	ChIl	23	209	56	7	1	109	1	205	5.96e-06	95
320889	ABB21470.1|uncultured_bacterium_1	nifH	CAIVCU010000206.1_1	ChIl	27	156	64	7	1	108	1	154	1.86e-10	130
320890	ABB21470.1|uncultured_bacterium_1	nifH	NZ_CP011456.1_2321	ChIl	30	151	58	7	1	108	1	147	2.39e-10	129
320891	ABB21470.1|uncultured_bacterium_1	nifH	DNGJ01000460.1_30	ChIl	26	179	60	8	1	108	1	178	5.63e-08	110
320892	ABB21470.1|uncultured_bacterium_1	nifH	RGAU01000230.1_2	ChIl	25	183	63	6	1	108	1	183	5.76e-08	110
320893	ABB21470.1|uncultured_bacterium_1	nifH	DNGG01000409.1_19	ChIl	26	179	60	8	1	108	1	178	9.94e-08	108
320894	ABB21470.1|uncultured_bacterium_1	nifH	JAMWZG010000005.1_1	ChIl	24	190	61	7	1	108	1	189	3.39e-07	104
320895	ABB21470.1|uncultured_bacterium_1	nifH	CAMBWO010000006.1_39	ChIl	23	191	64	6	1	108	1	191	4.62e-07	103
320896	ABB21470.1|uncultured_bacterium_1	nifH	NSLH01000001.1_218	ChIl	25	187	59	8	1	108	1	185	1.07e-06	100
320897	ABB21470.1|uncultured_bacterium_1	nifH	QCHY01000014.1_1	ChIl	24	178	53	5	1	108	1	166	1.23e-06	99
320898	ABB21470.1|uncultured_bacterium_1	nifH	JAIETY010000124.1_1	ChIl	23	186	65	6	1	108	1	186	1.95e-06	98
320900	ABB72162.1|uncultured_cyanobacterium_1	nifH	CAIVCU010000206.1_1	ChIl	26	155	65	6	1	107	1	154	2.2e-08	113
320901	ABB72162.1|uncultured_cyanobacterium_1	nifH	NZ_CP011456.1_2321	ChIl	25	150	66	6	1	107	1	147	1.09e-06	99
320902	ABB72162.1|uncultured_cyanobacterium_1	nifH	DNGJ01000460.1_30	ChIl	24	181	60	6	1	107	1	178	3.23e-06	96
320903	ABB72162.1|uncultured_cyanobacterium_1	nifH	CAMBWO010000006.1_39	ChIl	21	193	64	4	1	107	1	191	1.23e-05	92
320904	ABB72162.1|uncultured_cyanobacterium_1	nifH	DNGG01000409.1_19	ChIl	24	181	61	6	1	107	1	178	1.98e-05	90
320905	ABB72162.1|uncultured_cyanobacterium_1	nifH	RGAU01000230.1_2	ChIl	22	185	65	4	1	107	1	183	2.08e-05	90
320906	ABB72162.1|uncultured_cyanobacterium_1	nifH	QCHY01000014.1_1	ChIl	24	177	53	4	1	107	1	166	5.89e-05	86
320907	ABB72162.1|uncultured_cyanobacterium_1	nifH	JAMWZG010000005.1_1	ChIl	22	189	66	6	1	107	1	189	7.52e-05	86
320908	ABB72162.1|uncultured_cyanobacterium_1	nifH	NSLH01000001.1_218	ChIl	22	185	66	4	1	107	1	185	0.000181	83
320909	ABB72162.1|uncultured_cyanobacterium_1	nifH	JAIETY010000124.1_1	ChIl	22	188	64	5	1	107	1	186	0.000617	79
320911	ABB72173.1|uncultured_cyanobacterium_1	nifH	CAIVCU010000206.1_1	ChIl	25	155	67	7	1	107	1	154	8.46e-07	100
320912	ABB72173.1|uncultured_cyanobacterium_1	nifH	NZ_CP011456.1_2321	ChIl	25	150	66	6	1	107	1	147	1.92e-06	97
320913	ABB72173.1|uncultured_cyanobacterium_1	nifH	JAMWZG010000005.1_1	ChIl	23	189	64	7	1	107	1	189	2.22e-05	90
320914	ABB72173.1|uncultured_cyanobacterium_1	nifH	QCHY01000014.1_1	ChIl	25	177	51	6	1	107	1	166	2.36e-05	89
320915	ABB72173.1|uncultured_cyanobacterium_1	nifH	DNGG01000409.1_19	ChIl	24	181	61	6	1	107	1	178	3.64e-05	88
320916	ABB72173.1|uncultured_cyanobacterium_1	nifH	NSLH01000001.1_218	ChIl	24	185	63	6	1	107	1	185	0.000181	83
320917	ABB72173.1|uncultured_cyanobacterium_1	nifH	CAMBWO010000006.1_39	ChIl	23	193	61	7	1	107	1	191	0.000191	83
320918	ABB72173.1|uncultured_cyanobacterium_1	nifH	DNGJ01000460.1_30	ChIl	23	181	62	6	1	107	1	178	0.000229	82
320919	ABB72173.1|uncultured_cyanobacterium_1	nifH	RGAU01000230.1_2	ChIl	22	185	64	5	1	107	1	183	0.000602	79
320920	ABB72173.1|uncultured_cyanobacterium_1	nifH	JAIETY010000124.1_1	ChIl	23	188	62	8	1	107	1	186	0.0028	74
320922	ABB72174.1|uncultured_cyanobacterium_1	nifH	NZ_CP011456.1_2321	ChIl	26	150	65	6	1	107	1	147	2.01e-07	105
320923	ABB72174.1|uncultured_cyanobacterium_1	nifH	CAIVCU010000206.1_1	ChIl	26	155	66	6	1	107	1	154	2.06e-07	105
320924	ABB72174.1|uncultured_cyanobacterium_1	nifH	DNGG01000409.1_19	ChIl	24	181	60	6	1	107	1	178	3.23e-06	96
320925	ABB72174.1|uncultured_cyanobacterium_1	nifH	QCHY01000014.1_1	ChIl	25	177	51	4	1	107	1	166	5.26e-06	94
320926	ABB72174.1|uncultured_cyanobacterium_1	nifH	JAMWZG010000005.1_1	ChIl	22	189	65	6	1	107	1	189	1.64e-05	91
320927	ABB72174.1|uncultured_cyanobacterium_1	nifH	DNGJ01000460.1_30	ChIl	24	181	61	6	1	107	1	178	1.98e-05	90
320928	ABB72174.1|uncultured_cyanobacterium_1	nifH	RGAU01000230.1_2	ChIl	23	185	63	5	1	107	1	183	7.07e-05	86
320929	ABB72174.1|uncultured_cyanobacterium_1	nifH	NSLH01000001.1_218	ChIl	24	185	63	6	1	107	1	185	0.000181	83
320930	ABB72174.1|uncultured_cyanobacterium_1	nifH	CAMBWO010000006.1_39	ChIl	22	193	62	6	1	107	1	191	0.000191	83
320931	ABB72174.1|uncultured_cyanobacterium_1	nifH	QCSV01000041.1_10	ChIl	23	196	59	7	1	107	1	194	0.000889	78
320933	ABC69593.1|uncultured_bacterium_1	nifH	NZ_CP011456.1_2321	ChIl	29	154	58	7	1	109	1	147	2.35e-09	121
320934	ABC69593.1|uncultured_bacterium_1	nifH	CAIVCU010000206.1_1	ChIl	26	159	63	5	1	109	1	154	4.24e-09	119
320935	ABC69593.1|uncultured_bacterium_1	nifH	DNGG01000409.1_19	ChIl	24	181	63	7	1	109	1	178	7.63e-07	101
320936	ABC69593.1|uncultured_bacterium_1	nifH	DNGJ01000460.1_30	ChIl	24	181	63	7	1	109	1	178	1.37e-06	99
320937	ABC69593.1|uncultured_bacterium_1	nifH	NSLH01000001.1_218	ChIl	22	190	62	5	1	109	1	185	8.87e-06	93
320938	ABC69593.1|uncultured_bacterium_1	nifH	JAAUPA010000105.1_12	ChIl	22	209	60	7	1	109	1	205	6.71e-05	87
320939	ABC69593.1|uncultured_bacterium_1	nifH	RGAU01000230.1_2	ChIl	23	188	60	7	1	109	1	183	0.000184	83
320940	ABC69593.1|uncultured_bacterium_1	nifH	JAMWZG010000005.1_1	ChIl	23	193	61	7	1	109	1	189	0.000486	80
320941	ABC69593.1|uncultured_bacterium_1	nifH	JAIETY010000124.1_1	ChIl	21	189	66	5	1	109	1	186	0.000642	79
320942	ABC69593.1|uncultured_bacterium_1	nifH	CAMBWO010000006.1_39	ChIl	22	196	60	7	1	109	1	191	0.00547	72
320944	ABC69605.1|uncultured_bacterium_1	nifH	CAIVCU010000206.1_1	ChIl	31	159	55	7	1	109	1	154	4.47e-12	143
320945	ABC69605.1|uncultured_bacterium_1	nifH	NZ_CP011456.1_2321	ChIl	29	153	58	6	1	109	1	147	7.72e-11	133
320946	ABC69605.1|uncultured_bacterium_1	nifH	NSLH01000001.1_218	ChIl	24	190	58	5	1	109	1	185	1.87e-07	106
320947	ABC69605.1|uncultured_bacterium_1	nifH	DNGJ01000460.1_30	ChIl	25	181	61	7	1	109	1	178	2.39e-07	105
320948	ABC69605.1|uncultured_bacterium_1	nifH	DNGG01000409.1_19	ChIl	25	181	61	7	1	109	1	178	2.39e-07	105
320949	ABC69605.1|uncultured_bacterium_1	nifH	JAIETY010000124.1_1	ChIl	24	189	60	5	1	109	1	186	2.68e-06	97
320950	ABC69605.1|uncultured_bacterium_1	nifH	QCHY01000014.1_1	ChIl	25	181	49	5	1	109	1	166	3.01e-06	96
320951	ABC69605.1|uncultured_bacterium_1	nifH	JAAUPA010000105.1_12	ChIl	24	210	53	8	1	109	1	205	1.09e-05	93
320952	ABC69605.1|uncultured_bacterium_1	nifH	CAMBWO010000006.1_39	ChIl	24	196	56	7	1	109	1	191	1.28e-05	92
320953	ABC69605.1|uncultured_bacterium_1	nifH	RGAU01000230.1_2	ChIl	25	188	57	7	1	109	1	183	2.16e-05	90
320955	ABC69607.1|uncultured_bacterium_1	nifH	CAIVCU010000206.1_1	ChIl	28	159	60	6	1	109	1	154	6.03e-11	134
320956	ABC69607.1|uncultured_bacterium_1	nifH	NZ_CP011456.1_2321	ChIl	29	153	58	6	1	109	1	147	1.03e-10	132
320957	ABC69607.1|uncultured_bacterium_1	nifH	DNGG01000409.1_19	ChIl	26	181	59	7	1	109	1	178	3.25e-08	112
320958	ABC69607.1|uncultured_bacterium_1	nifH	DNGJ01000460.1_30	ChIl	26	181	59	7	1	109	1	178	5.72e-08	110
320959	ABC69607.1|uncultured_bacterium_1	nifH	NSLH01000001.1_218	ChIl	23	190	60	5	1	109	1	185	1.46e-06	99
320960	ABC69607.1|uncultured_bacterium_1	nifH	JAAUPA010000105.1_12	ChIl	22	208	60	6	1	109	1	205	1.09e-05	93
320961	ABC69607.1|uncultured_bacterium_1	nifH	RGAU01000230.1_2	ChIl	21	188	64	6	1	109	1	183	7.35e-05	86
320962	ABC69607.1|uncultured_bacterium_1	nifH	JAIETY010000124.1_1	ChIl	21	191	63	6	1	109	1	186	0.00019	83
320963	ABC69607.1|uncultured_bacterium_1	nifH	QCHY01000014.1_1	ChIl	21	181	56	5	1	109	1	166	0.000726	78
320964	ABC69607.1|uncultured_bacterium_1	nifH	JAMWZG010000005.1_1	ChIl	22	193	62	7	1	109	1	189	0.000891	78
320966	ABC69650.1|uncultured_bacterium_1	nifH	CAIVCU010000206.1_1	ChIl	27	159	61	5	1	109	1	154	2.42e-09	121
320967	ABC69650.1|uncultured_bacterium_1	nifH	NZ_CP011456.1_2321	ChIl	27	153	61	5	1	109	1	147	2.22e-08	113
320968	ABC69650.1|uncultured_bacterium_1	nifH	NSLH01000001.1_218	ChIl	24	190	58	5	1	109	1	185	4.85e-06	95
320969	ABC69650.1|uncultured_bacterium_1	nifH	DNGJ01000460.1_30	ChIl	24	181	62	7	1	109	1	178	2.78e-05	89
320970	ABC69650.1|uncultured_bacterium_1	nifH	DNGG01000409.1_19	ChIl	24	181	62	7	1	109	1	178	3.78e-05	88
320971	ABC69650.1|uncultured_bacterium_1	nifH	JAIETY010000124.1_1	ChIl	21	189	66	5	1	109	1	186	0.000474	80
320972	ABC69650.1|uncultured_bacterium_1	nifH	QCHY01000014.1_1	ChIl	22	181	54	5	1	109	1	166	0.00135	76
320973	ABC69650.1|uncultured_bacterium_1	nifH	PKED01000101.1_11	ChIl	20	196	66	5	1	109	1	193	0.00304	74
320974	ABC69650.1|uncultured_bacterium_1	nifH	JAAUPA010000105.1_12	ChIl	22	209	59	7	1	109	1	205	0.00322	74
320975	ABC69650.1|uncultured_bacterium_1	nifH	RGAU01000230.1_2	ChIl	21	188	65	6	1	109	1	183	0.00524	72
320977	ABC69654.1|uncultured_bacterium_1	nifH	NZ_CP011456.1_2321	ChIl	27	153	48	5	1	95	1	147	7.15e-08	108
320978	ABC69654.1|uncultured_bacterium_1	nifH	CAIVCU010000206.1_1	ChIl	25	159	50	5	1	95	1	154	2.24e-07	104
320979	ABC69654.1|uncultured_bacterium_1	nifH	DNGG01000409.1_19	ChIl	22	181	52	6	1	95	1	178	0.000333	80
320980	ABC69654.1|uncultured_bacterium_1	nifH	DNGJ01000460.1_30	ChIl	22	181	52	6	1	95	1	178	0.000613	78
320981	ABC69654.1|uncultured_bacterium_1	nifH	RGAU01000230.1_2	ChIl	20	188	52	5	1	95	1	183	0.00087	77
320982	ABC69654.1|uncultured_bacterium_1	nifH	NSLH01000001.1_218	ChIl	22	190	48	5	1	95	1	185	0.00162	75
320983	ABC69654.1|uncultured_bacterium_1	nifH	JAIETY010000124.1_1	ChIl	20	189	55	3	1	95	1	186	0.00163	75
320984	ABC69654.1|uncultured_bacterium_1	nifH	QCHY01000014.1_1	ChIl	22	181	40	5	1	95	1	166	0.00469	71
320985	ABC69654.1|uncultured_bacterium_1	nifH	JAMWZG010000005.1_1	ChIl	22	193	49	6	1	95	1	189	0.00548	71
320986	ABC69654.1|uncultured_bacterium_1	nifH	JAAUPA010000105.1_12	ChIl	22	209	46	7	1	95	1	205	0.01	69
320988	ABC69657.1|uncultured_bacterium_1	nifH	CAIVCU010000206.1_1	ChIl	28	159	59	6	1	109	1	154	2.5e-12	145
320989	ABC69657.1|uncultured_bacterium_1	nifH	NZ_CP011456.1_2321	ChIl	28	152	62	5	1	109	1	147	1.36e-11	139
320990	ABC69657.1|uncultured_bacterium_1	nifH	DNGJ01000460.1_30	ChIl	25	181	60	7	1	109	1	178	1.05e-08	116
320991	ABC69657.1|uncultured_bacterium_1	nifH	DNGG01000409.1_19	ChIl	25	181	60	7	1	109	1	178	1.05e-08	116
320992	ABC69657.1|uncultured_bacterium_1	nifH	NSLH01000001.1_218	ChIl	23	188	62	6	1	109	1	185	2.5e-07	105
320993	ABC69657.1|uncultured_bacterium_1	nifH	JAAUPA010000105.1_12	ChIl	23	209	56	7	1	109	1	205	1.32e-06	100
320994	ABC69657.1|uncultured_bacterium_1	nifH	JAAXUM010000328.1_3	ChIl	20	216	62	6	1	109	1	213	3.95e-05	89
320995	ABC69657.1|uncultured_bacterium_1	nifH	RGAU01000230.1_2	ChIl	24	188	59	7	1	109	1	183	5.41e-05	87
320996	ABC69657.1|uncultured_bacterium_1	nifH	CAMBWO010000006.1_39	ChIl	22	194	63	7	1	109	1	191	5.88e-05	87
320997	ABC69657.1|uncultured_bacterium_1	nifH	QCHY01000014.1_1	ChIl	23	181	53	5	1	109	1	166	8.33e-05	85
320999	ABD62907.1|uncultured_marine_1	nifH	CAIVCU010000206.1_1	ChIl	22	156	40	3	1	76	1	154	0.000128	81
321000	ABD62907.1|uncultured_marine_1	nifH	NZ_CP011456.1_2321	ChIl	22	150	40	3	1	76	1	147	0.000161	80
321001	ABD62907.1|uncultured_marine_1	nifH	DNGJ01000460.1_30	ChIl	19	178	43	3	1	76	1	178	0.07	61
321002	ABD62907.1|uncultured_marine_1	nifH	DNGG01000409.1_19	ChIl	19	178	43	3	1	76	1	178	0.07	61
321003	ABD62907.1|uncultured_marine_1	nifH	NSLH01000001.1_218	ChIl	20	187	37	3	1	76	1	185	0.5	54
321004	ABD62907.1|uncultured_marine_1	nifH	JAMWZG010000005.1_1	ChIl	18	190	41	3	1	76	1	189	0.67	53
321005	ABD62907.1|uncultured_marine_1	nifH	CAMBWO010000006.1_39	ChIl	18	191	41	4	1	76	1	191	2.86	48
321006	ABD62907.1|uncultured_marine_1	nifH	QCHY01000014.1_1	ChIl	19	178	30	3	1	76	1	166	6.89	45
321007	ABD62907.1|uncultured_marine_1	nifH	RGAU01000230.1_2	ChIl	19	185	39	4	1	76	1	183	6.92	45
321008	ABD62907.1|uncultured_marine_1	nifH	JAIETY010000124.1_1	ChIl	18	188	40	4	1	76	1	186	9.32	44
321010	ABD72773.1|uncultured_cyanobacterium_1	nifH	CAIVCU010000206.1_1	ChIl	29	160	57	6	1	109	1	154	2.5e-12	145
321011	ABD72773.1|uncultured_cyanobacterium_1	nifH	NZ_CP011456.1_2321	ChIl	27	152	63	5	1	109	1	147	1.01e-09	124
321012	ABD72773.1|uncultured_cyanobacterium_1	nifH	NSLH01000001.1_218	ChIl	24	188	60	5	1	109	1	185	4.45e-08	111
321013	ABD72773.1|uncultured_cyanobacterium_1	nifH	DNGJ01000460.1_30	ChIl	26	182	57	7	1	109	1	178	5.72e-08	110
321014	ABD72773.1|uncultured_cyanobacterium_1	nifH	DNGG01000409.1_19	ChIl	26	182	57	7	1	109	1	178	7.6e-08	109
321015	ABD72773.1|uncultured_cyanobacterium_1	nifH	JAIETY010000124.1_1	ChIl	22	189	64	5	1	109	1	186	3.62e-06	96
321016	ABD72773.1|uncultured_cyanobacterium_1	nifH	QCHY01000014.1_1	ChIl	23	181	52	5	1	109	1	166	9.91e-06	92
321017	ABD72773.1|uncultured_cyanobacterium_1	nifH	PKED01000101.1_11	ChIl	21	196	64	5	1	109	1	193	3.26e-05	89
321018	ABD72773.1|uncultured_cyanobacterium_1	nifH	CAMBWO010000006.1_39	ChIl	24	194	60	7	1	109	1	191	4.33e-05	88
321019	ABD72773.1|uncultured_cyanobacterium_1	nifH	JAAXUM010000328.1_3	ChIl	21	216	61	5	1	109	1	213	5.33e-05	88
321021	ABF20678.1|uncultured_bacterium_1	nifH	NZ_CP011456.1_2321	ChIl	29	153	58	5	1	109	1	147	1.36e-11	139
321022	ABF20678.1|uncultured_bacterium_1	nifH	CAIVCU010000206.1_1	ChIl	27	159	61	6	1	109	1	154	4.53e-11	135
321023	ABF20678.1|uncultured_bacterium_1	nifH	DNGJ01000460.1_30	ChIl	26	182	58	7	1	109	1	178	5.72e-08	110
321024	ABF20678.1|uncultured_bacterium_1	nifH	DNGG01000409.1_19	ChIl	26	182	58	7	1	109	1	178	5.72e-08	110
321025	ABF20678.1|uncultured_bacterium_1	nifH	NSLH01000001.1_218	ChIl	23	190	61	6	1	109	1	185	4.48e-07	103
321026	ABF20678.1|uncultured_bacterium_1	nifH	RGAU01000230.1_2	ChIl	22	188	62	6	1	109	1	183	1.44e-06	99
321027	ABF20678.1|uncultured_bacterium_1	nifH	JAIETY010000124.1_1	ChIl	23	189	63	6	1	109	1	186	4.9e-06	95
321028	ABF20678.1|uncultured_bacterium_1	nifH	QCHY01000014.1_1	ChIl	23	182	52	5	1	109	1	166	1.81e-05	90
321029	ABF20678.1|uncultured_bacterium_1	nifH	PKED01000101.1_11	ChIl	21	196	64	6	1	109	1	193	3.26e-05	89
321030	ABF20678.1|uncultured_bacterium_1	nifH	JAAUPA010000105.1_12	ChIl	24	209	55	8	1	109	1	205	3.67e-05	89
321032	ABF20701.1|uncultured_bacterium_1	nifH	CAIVCU010000206.1_1	ChIl	25	157	51	5	1	93	1	154	7.03e-08	108
321033	ABF20701.1|uncultured_bacterium_1	nifH	NZ_CP011456.1_2321	ChIl	25	151	52	4	1	93	1	147	2.02e-06	96
321034	ABF20701.1|uncultured_bacterium_1	nifH	DNGJ01000460.1_30	ChIl	21	179	54	5	1	93	1	178	6.93e-05	85
321035	ABF20701.1|uncultured_bacterium_1	nifH	DNGG01000409.1_19	ChIl	21	179	54	5	1	93	1	178	6.93e-05	85
321036	ABF20701.1|uncultured_bacterium_1	nifH	NSLH01000001.1_218	ChIl	22	188	49	5	1	93	1	185	0.000342	80
321037	ABF20701.1|uncultured_bacterium_1	nifH	RGAU01000230.1_2	ChIl	19	186	54	5	1	93	1	183	0.02	67
321038	ABF20701.1|uncultured_bacterium_1	nifH	JACMMK010000196.1_1	ChIl	19	200	54	5	1	93	1	199	0.04	64
321039	ABF20701.1|uncultured_bacterium_1	nifH	JAMWZG010000005.1_1	ChIl	21	190	53	5	1	93	1	189	0.07	62
321040	ABF20701.1|uncultured_bacterium_1	nifH	JAIETY010000124.1_1	ChIl	22	189	49	8	1	93	1	186	0.1	61
321041	ABF20701.1|uncultured_bacterium_1	nifH	CAMBWO010000006.1_39	ChIl	21	194	50	6	1	93	1	191	0.13	60
321043	ABF20719.1|uncultured_bacterium_1	nifH	NZ_CP011456.1_2321	ChIl	29	153	59	5	1	109	1	147	4.34e-11	135
321044	ABF20719.1|uncultured_bacterium_1	nifH	CAIVCU010000206.1_1	ChIl	27	158	62	6	1	109	1	154	5.9e-10	126
321045	ABF20719.1|uncultured_bacterium_1	nifH	DNGG01000409.1_19	ChIl	26	182	58	7	1	109	1	178	1.79e-07	106
321046	ABF20719.1|uncultured_bacterium_1	nifH	DNGJ01000460.1_30	ChIl	26	182	58	7	1	109	1	178	4.26e-07	103
321047	ABF20719.1|uncultured_bacterium_1	nifH	NSLH01000001.1_218	ChIl	23	188	63	5	1	109	1	185	6.01e-07	102
321048	ABF20719.1|uncultured_bacterium_1	nifH	JAIETY010000124.1_1	ChIl	22	189	64	6	1	109	1	186	5.58e-05	87
321049	ABF20719.1|uncultured_bacterium_1	nifH	RGAU01000230.1_2	ChIl	21	188	64	6	1	109	1	183	0.000136	84
321050	ABF20719.1|uncultured_bacterium_1	nifH	PKED01000101.1_11	ChIl	22	196	63	6	1	109	1	193	0.000202	83
321051	ABF20719.1|uncultured_bacterium_1	nifH	JAAUPA010000105.1_12	ChIl	23	208	59	7	1	109	1	205	0.000301	82
321052	ABF20719.1|uncultured_bacterium_1	nifH	QCHY01000014.1_1	ChIl	21	182	54	5	1	109	1	166	0.00039	80
321054	ABF20720.1|uncultured_bacterium_1	nifH	CAIVCU010000206.1_1	ChIl	25	157	66	5	1	109	1	154	5.61e-09	118
321055	ABF20720.1|uncultured_bacterium_1	nifH	NZ_CP011456.1_2321	ChIl	25	156	61	6	1	109	1	147	2.64e-06	96
321056	ABF20720.1|uncultured_bacterium_1	nifH	NSLH01000001.1_218	ChIl	23	188	63	5	1	109	1	185	3.59e-06	96
321057	ABF20720.1|uncultured_bacterium_1	nifH	DNGG01000409.1_19	ChIl	25	182	59	7	1	109	1	178	8.25e-06	93
321058	ABF20720.1|uncultured_bacterium_1	nifH	DNGJ01000460.1_30	ChIl	25	182	59	7	1	109	1	178	1.51e-05	91
321059	ABF20720.1|uncultured_bacterium_1	nifH	JAIETY010000124.1_1	ChIl	21	189	66	6	1	109	1	186	0.00394	73
321060	ABF20720.1|uncultured_bacterium_1	nifH	JAAXUM010000328.1_3	ChIl	19	216	64	6	1	109	1	213	0.01	70
321061	ABF20720.1|uncultured_bacterium_1	nifH	RGAU01000230.1_2	ChIl	20	188	66	6	1	109	1	183	0.01	69
321062	ABF20720.1|uncultured_bacterium_1	nifH	PKED01000101.1_11	ChIl	21	196	65	6	1	109	1	193	0.03	66
321063	ABF20720.1|uncultured_bacterium_1	nifH	QCHY01000014.1_1	ChIl	21	182	55	5	1	109	1	166	0.04	65
321065	ABF20741.1|uncultured_bacterium_1	nifH	CAIVCU010000206.1_1	ChIl	28	158	59	6	1	107	1	154	1.03e-10	132
321066	ABF20741.1|uncultured_bacterium_1	nifH	NSLH01000001.1_218	ChIl	25	186	59	5	1	107	1	185	3.39e-09	120
321067	ABF20741.1|uncultured_bacterium_1	nifH	NZ_CP011456.1_2321	ChIl	26	151	64	4	1	107	1	147	3.76e-08	111
321068	ABF20741.1|uncultured_bacterium_1	nifH	DNGJ01000460.1_30	ChIl	24	180	62	6	1	107	1	178	5.5e-07	102
321069	ABF20741.1|uncultured_bacterium_1	nifH	DNGG01000409.1_19	ChIl	24	180	62	6	1	107	1	178	9.88e-07	100
321070	ABF20741.1|uncultured_bacterium_1	nifH	JACXUX010000012.1_12	ChIl	23	202	60	6	1	107	1	201	8.44e-05	86
321071	ABF20741.1|uncultured_bacterium_1	nifH	CAMBWO010000006.1_39	ChIl	23	194	59	6	1	107	1	191	0.000104	85
321072	ABF20741.1|uncultured_bacterium_1	nifH	JAMWZG010000005.1_1	ChIl	23	190	63	5	1	107	1	189	0.000138	84
321073	ABF20741.1|uncultured_bacterium_1	nifH	JAAXUM010000328.1_3	ChIl	21	214	61	6	1	107	1	213	0.000742	79
321074	ABF20741.1|uncultured_bacterium_1	nifH	RGAU01000230.1_2	ChIl	22	186	63	7	1	107	1	183	0.00111	77
321076	ABF20744.1|uncultured_bacterium_1	nifH	CAIVCU010000206.1_1	ChIl	28	159	59	7	1	109	1	154	8e-12	141
321077	ABF20744.1|uncultured_bacterium_1	nifH	DNGJ01000460.1_30	ChIl	26	181	59	6	1	109	1	178	1.12e-09	124
321078	ABF20744.1|uncultured_bacterium_1	nifH	NZ_CP011456.1_2321	ChIl	27	153	62	5	1	109	1	147	1.78e-09	122
321079	ABF20744.1|uncultured_bacterium_1	nifH	DNGG01000409.1_19	ChIl	25	181	60	6	1	109	1	178	6.02e-09	118
321080	ABF20744.1|uncultured_bacterium_1	nifH	NSLH01000001.1_218	ChIl	23	188	63	5	1	109	1	185	3.35e-08	112
321081	ABF20744.1|uncultured_bacterium_1	nifH	CAMBWO010000006.1_39	ChIl	25	196	55	7	1	109	1	191	1.55e-06	99
321082	ABF20744.1|uncultured_bacterium_1	nifH	JAAXUM010000328.1_3	ChIl	21	216	60	7	1	109	1	213	8.75e-06	94
321083	ABF20744.1|uncultured_bacterium_1	nifH	RGAU01000230.1_2	ChIl	22	188	63	6	1	109	1	183	1.18e-05	92
321084	ABF20744.1|uncultured_bacterium_1	nifH	QCHY01000014.1_1	ChIl	23	182	52	5	1	109	1	166	6.13e-05	86
321085	ABF20744.1|uncultured_bacterium_1	nifH	JAAUPA010000105.1_12	ChIl	23	208	59	8	1	109	1	205	6.71e-05	87
321087	ABF20751.1|uncultured_bacterium_1	nifH	CAIVCU010000206.1_1	ChIl	29	159	58	6	1	109	1	154	3.39e-11	136
321088	ABF20751.1|uncultured_bacterium_1	nifH	NSLH01000001.1_218	ChIl	25	188	59	5	1	109	1	185	1.05e-07	108
321089	ABF20751.1|uncultured_bacterium_1	nifH	NZ_CP011456.1_2321	ChIl	27	153	61	6	1	109	1	147	2.07e-07	105
321090	ABF20751.1|uncultured_bacterium_1	nifH	DNGJ01000460.1_30	ChIl	25	181	60	7	1	109	1	178	1.37e-06	99
321091	ABF20751.1|uncultured_bacterium_1	nifH	DNGG01000409.1_19	ChIl	25	181	60	7	1	109	1	178	1.85e-06	98
321092	ABF20751.1|uncultured_bacterium_1	nifH	JAAXUM010000328.1_3	ChIl	22	216	59	7	1	109	1	213	9.69e-05	86
321093	ABF20751.1|uncultured_bacterium_1	nifH	QCHY01000014.1_1	ChIl	23	182	52	5	1	109	1	166	0.000286	81
321094	ABF20751.1|uncultured_bacterium_1	nifH	JAIETY010000124.1_1	ChIl	22	189	64	6	1	109	1	186	0.000474	80
321095	ABF20751.1|uncultured_bacterium_1	nifH	RGAU01000230.1_2	ChIl	23	188	60	7	1	109	1	183	0.00156	76
321096	ABF20751.1|uncultured_bacterium_1	nifH	PKED01000101.1_11	ChIl	22	196	63	6	1	109	1	193	0.00226	75
321098	ABF20759.1|uncultured_bacterium_1	nifH	CAIVCU010000206.1_1	ChIl	25	159	64	6	1	109	1	154	6.57e-07	101
321099	ABF20759.1|uncultured_bacterium_1	nifH	NSLH01000001.1_218	ChIl	22	188	64	5	1	109	1	185	0.000637	79
321100	ABF20759.1|uncultured_bacterium_1	nifH	NZ_CP011456.1_2321	ChIl	23	153	68	5	1	109	1	147	0.00283	73
321101	ABF20759.1|uncultured_bacterium_1	nifH	DNGG01000409.1_19	ChIl	23	182	64	7	1	109	1	178	0.02	68
321102	ABF20759.1|uncultured_bacterium_1	nifH	DNGJ01000460.1_30	ChIl	23	182	64	7	1	109	1	178	0.03	66
321103	ABF20759.1|uncultured_bacterium_1	nifH	RGAU01000230.1_2	ChIl	19	188	68	6	1	109	1	183	3.42	50
321104	ABF20759.1|uncultured_bacterium_1	nifH	JAAXUM010000328.1_3	ChIl	19	216	66	6	1	109	1	213	3.48	50
321105	ABF20759.1|uncultured_bacterium_1	nifH	JAIETY010000124.1_1	ChIl	20	189	69	6	1	109	1	186	6.11	48
321107	ABF20766.1|uncultured_bacterium_1	nifH	NZ_CP011456.1_2321	ChIl	30	153	57	5	1	109	1	147	3.25e-11	136
321108	ABF20766.1|uncultured_bacterium_1	nifH	CAIVCU010000206.1_1	ChIl	28	159	60	6	1	109	1	154	4.53e-11	135
321109	ABF20766.1|uncultured_bacterium_1	nifH	DNGJ01000460.1_30	ChIl	27	182	55	7	1	109	1	178	5.72e-08	110
321110	ABF20766.1|uncultured_bacterium_1	nifH	DNGG01000409.1_19	ChIl	27	182	55	7	1	109	1	178	5.72e-08	110
321111	ABF20766.1|uncultured_bacterium_1	nifH	NSLH01000001.1_218	ChIl	23	190	61	5	1	109	1	185	1.09e-06	100
321112	ABF20766.1|uncultured_bacterium_1	nifH	RGAU01000230.1_2	ChIl	22	188	62	6	1	109	1	183	3.99e-05	88
321113	ABF20766.1|uncultured_bacterium_1	nifH	JAAUPA010000105.1_12	ChIl	23	209	57	6	1	109	1	205	9.07e-05	86
321114	ABF20766.1|uncultured_bacterium_1	nifH	JAIETY010000124.1_1	ChIl	22	189	64	6	1	109	1	186	0.00014	84
321115	ABF20766.1|uncultured_bacterium_1	nifH	QCHY01000014.1_1	ChIl	23	182	52	5	1	109	1	166	0.000154	83
321116	ABF20766.1|uncultured_bacterium_1	nifH	SKSL01000263.1_1	ChIl	24	211	54	7	1	109	1	206	0.000303	82
321118	ABF20770.1|uncultured_bacterium_1	nifH	CAIVCU010000206.1_1	ChIl	30	158	56	7	1	107	1	154	1.84e-11	138
321119	ABF20770.1|uncultured_bacterium_1	nifH	NZ_CP011456.1_2321	ChIl	27	151	62	5	1	107	1	147	1.72e-09	122
321120	ABF20770.1|uncultured_bacterium_1	nifH	NSLH01000001.1_218	ChIl	25	186	59	6	1	107	1	185	4.49e-09	119
321121	ABF20770.1|uncultured_bacterium_1	nifH	DNGG01000409.1_19	ChIl	26	180	59	7	1	107	1	178	5.53e-08	110
321122	ABF20770.1|uncultured_bacterium_1	nifH	DNGJ01000460.1_30	ChIl	26	180	59	7	1	107	1	178	1.3e-07	107
321123	ABF20770.1|uncultured_bacterium_1	nifH	QCHY01000014.1_1	ChIl	24	180	50	6	1	107	1	166	1.74e-05	90
321124	ABF20770.1|uncultured_bacterium_1	nifH	RGAU01000230.1_2	ChIl	22	186	64	6	1	107	1	183	5.21e-05	87
321125	ABF20770.1|uncultured_bacterium_1	nifH	JAMWZG010000005.1_1	ChIl	22	190	65	5	1	107	1	189	7.52e-05	86
321126	ABF20770.1|uncultured_bacterium_1	nifH	CAMBWO010000006.1_39	ChIl	22	194	61	6	1	107	1	191	0.000104	85
321127	ABF20770.1|uncultured_bacterium_1	nifH	JAAXUM010000328.1_3	ChIl	22	215	58	7	1	107	1	213	0.000126	85
321129	ABF20793.1|uncultured_bacterium_1	nifH	CAIVCU010000206.1_1	ChIl	28	160	59	7	1	109	1	154	4.53e-11	135
321130	ABF20793.1|uncultured_bacterium_1	nifH	NZ_CP011456.1_2321	ChIl	26	153	63	5	1	109	1	147	7.25e-09	117
321131	ABF20793.1|uncultured_bacterium_1	nifH	DNGJ01000460.1_30	ChIl	26	182	57	7	1	109	1	178	1.4e-08	115
321132	ABF20793.1|uncultured_bacterium_1	nifH	DNGG01000409.1_19	ChIl	26	182	58	7	1	109	1	178	7.6e-08	109
321133	ABF20793.1|uncultured_bacterium_1	nifH	NSLH01000001.1_218	ChIl	23	190	61	5	1	109	1	185	6.01e-07	102
321134	ABF20793.1|uncultured_bacterium_1	nifH	JAIETY010000124.1_1	ChIl	22	189	64	6	1	109	1	186	3.03e-05	89
321135	ABF20793.1|uncultured_bacterium_1	nifH	CAMBWO010000006.1_39	ChIl	24	194	60	7	1	109	1	191	3.19e-05	89
321136	ABF20793.1|uncultured_bacterium_1	nifH	QCHY01000014.1_1	ChIl	23	182	52	5	1	109	1	166	0.000113	84
321137	ABF20793.1|uncultured_bacterium_1	nifH	QCSV01000041.1_10	ChIl	22	197	62	6	1	109	1	194	0.000151	84
321138	ABF20793.1|uncultured_bacterium_1	nifH	RGAU01000230.1_2	ChIl	21	188	65	6	1	109	1	183	0.00034	81
321140	ABF20801.1|uncultured_bacterium_1	nifH	CAIVCU010000206.1_1	ChIl	30	158	55	7	1	107	1	154	2.4e-12	145
321141	ABF20801.1|uncultured_bacterium_1	nifH	NZ_CP011456.1_2321	ChIl	28	151	61	5	1	107	1	147	5.52e-10	126
321142	ABF20801.1|uncultured_bacterium_1	nifH	DNGJ01000460.1_30	ChIl	25	179	61	6	1	107	1	178	7.7e-09	117
321143	ABF20801.1|uncultured_bacterium_1	nifH	DNGG01000409.1_19	ChIl	25	179	61	6	1	107	1	178	7.7e-09	117
321144	ABF20801.1|uncultured_bacterium_1	nifH	NSLH01000001.1_218	ChIl	26	188	56	6	1	107	1	185	1.84e-08	114
321145	ABF20801.1|uncultured_bacterium_1	nifH	JAMWZG010000005.1_1	ChIl	23	194	57	7	1	107	1	189	3.01e-05	89
321146	ABF20801.1|uncultured_bacterium_1	nifH	JAAUPA010000105.1_12	ChIl	23	207	58	7	1	107	1	205	4.78e-05	88
321147	ABF20801.1|uncultured_bacterium_1	nifH	JAAXUM010000328.1_3	ChIl	22	215	58	7	1	107	1	213	5.13e-05	88
321148	ABF20801.1|uncultured_bacterium_1	nifH	RGAU01000230.1_2	ChIl	22	186	64	6	1	107	1	183	5.21e-05	87
321149	ABF20801.1|uncultured_bacterium_1	nifH	QCHY01000014.1_1	ChIl	23	180	51	6	1	107	1	166	0.000202	82
321151	ABF20808.1|uncultured_bacterium_1	nifH	CAIVCU010000206.1_1	ChIl	26	159	63	6	1	109	1	154	4.24e-09	119
321152	ABF20808.1|uncultured_bacterium_1	nifH	NSLH01000001.1_218	ChIl	23	188	62	5	1	109	1	185	2.5e-07	105
321153	ABF20808.1|uncultured_bacterium_1	nifH	NZ_CP011456.1_2321	ChIl	25	153	64	5	1	109	1	147	1.12e-06	99
321154	ABF20808.1|uncultured_bacterium_1	nifH	DNGG01000409.1_19	ChIl	24	181	62	6	1	109	1	178	1.37e-06	99
321155	ABF20808.1|uncultured_bacterium_1	nifH	DNGJ01000460.1_30	ChIl	24	181	62	6	1	109	1	178	2.49e-06	97
321156	ABF20808.1|uncultured_bacterium_1	nifH	JAIETY010000124.1_1	ChIl	21	189	67	6	1	109	1	186	0.00118	77
321157	ABF20808.1|uncultured_bacterium_1	nifH	RGAU01000230.1_2	ChIl	20	188	67	6	1	109	1	183	0.00387	73
321158	ABF20808.1|uncultured_bacterium_1	nifH	PKED01000101.1_11	ChIl	22	196	63	8	1	109	1	193	0.0041	73
321159	ABF20808.1|uncultured_bacterium_1	nifH	JAAXUM010000328.1_3	ChIl	19	216	65	6	1	109	1	213	0.00444	73
321160	ABF20808.1|uncultured_bacterium_1	nifH	QCHY01000014.1_1	ChIl	20	182	56	5	1	109	1	166	0.01	69
321162	ABF20815.1|uncultured_bacterium_1	nifH	CAIVCU010000206.1_1	ChIl	26	157	46	6	1	90	1	154	5.04e-08	109
321163	ABF20815.1|uncultured_bacterium_1	nifH	NZ_CP011456.1_2321	ChIl	25	151	48	4	1	90	1	147	6.18e-07	100
321164	ABF20815.1|uncultured_bacterium_1	nifH	DNGG01000409.1_19	ChIl	23	181	46	5	1	90	1	178	3.55e-05	87
321165	ABF20815.1|uncultured_bacterium_1	nifH	NSLH01000001.1_218	ChIl	21	186	50	5	1	90	1	185	3.83e-05	87
321166	ABF20815.1|uncultured_bacterium_1	nifH	DNGJ01000460.1_30	ChIl	23	181	46	5	1	90	1	178	6.53e-05	85
321167	ABF20815.1|uncultured_bacterium_1	nifH	JAMWZG010000005.1_1	ChIl	23	193	42	7	1	90	1	189	0.00112	76
321168	ABF20815.1|uncultured_bacterium_1	nifH	RGAU01000230.1_2	ChIl	23	187	43	7	1	90	1	183	0.00263	73
321169	ABF20815.1|uncultured_bacterium_1	nifH	CAMBWO010000006.1_39	ChIl	23	194	43	6	1	90	1	191	0.00277	73
321170	ABF20815.1|uncultured_bacterium_1	nifH	JAAUPA010000105.1_12	ChIl	21	206	46	5	1	90	1	205	0.00298	73
321171	ABF20815.1|uncultured_bacterium_1	nifH	SKSL01000263.1_1	ChIl	23	207	42	7	1	90	1	206	0.00401	72
321173	ABF20839.1|uncultured_bacterium_1	nifH	NZ_CP011456.1_2321	ChIl	28	151	60	5	1	107	1	147	3.13e-11	136
321174	ABF20839.1|uncultured_bacterium_1	nifH	CAIVCU010000206.1_1	ChIl	28	158	59	7	1	107	1	154	1.37e-10	131
321175	ABF20839.1|uncultured_bacterium_1	nifH	DNGG01000409.1_19	ChIl	27	180	56	7	1	107	1	178	3.32e-09	120
321176	ABF20839.1|uncultured_bacterium_1	nifH	NSLH01000001.1_218	ChIl	24	186	61	5	1	107	1	185	1.04e-08	116
321177	ABF20839.1|uncultured_bacterium_1	nifH	DNGJ01000460.1_30	ChIl	27	180	57	7	1	107	1	178	1.79e-08	114
321178	ABF20839.1|uncultured_bacterium_1	nifH	QCHY01000014.1_1	ChIl	24	180	49	5	1	107	1	166	7.08e-06	93
321179	ABF20839.1|uncultured_bacterium_1	nifH	JAAUPA010000105.1_12	ChIl	22	207	59	6	1	107	1	205	1.93e-05	91
321180	ABF20839.1|uncultured_bacterium_1	nifH	CAMBWO010000006.1_39	ChIl	22	193	62	6	1	107	1	191	3.07e-05	89
321181	ABF20839.1|uncultured_bacterium_1	nifH	RGAU01000230.1_2	ChIl	22	185	65	6	1	107	1	183	3.84e-05	88
321182	ABF20839.1|uncultured_bacterium_1	nifH	JAMWZG010000005.1_1	ChIl	22	190	64	5	1	107	1	189	0.000102	85
321184	ABF21181.1|uncultured_microorganism_1	nifH	CAIVCU010000206.1_1	ChIl	25	157	52	5	1	94	1	154	7.6e-09	116
321185	ABF21181.1|uncultured_microorganism_1	nifH	NZ_CP011456.1_2321	ChIl	27	150	50	5	1	94	1	147	1.31e-08	114
321186	ABF21181.1|uncultured_microorganism_1	nifH	DNGJ01000460.1_30	ChIl	23	179	51	5	1	94	1	178	1.37e-07	106
321187	ABF21181.1|uncultured_microorganism_1	nifH	DNGG01000409.1_19	ChIl	23	179	51	5	1	94	1	178	2.44e-07	104
321188	ABF21181.1|uncultured_microorganism_1	nifH	NSLH01000001.1_218	ChIl	24	188	46	5	1	94	1	185	2.71e-06	96
321189	ABF21181.1|uncultured_microorganism_1	nifH	JAMWZG010000005.1_1	ChIl	24	190	48	4	1	94	1	189	9.44e-06	92
321190	ABF21181.1|uncultured_microorganism_1	nifH	RGAU01000230.1_2	ChIl	24	186	47	5	1	94	1	183	1.62e-05	90
321191	ABF21181.1|uncultured_microorganism_1	nifH	CAMBWO010000006.1_39	ChIl	22	192	50	5	1	94	1	191	4.41e-05	87
321192	ABF21181.1|uncultured_microorganism_1	nifH	JAAUPA010000105.1_12	ChIl	22	206	48	5	1	94	1	205	9.25e-05	85
321193	ABF21181.1|uncultured_microorganism_1	nifH	JACMMK010000196.1_1	ChIl	22	200	50	4	1	94	1	199	0.000118	84
321195	ABF21186.1|uncultured_microorganism_1	nifH	CAIVCU010000206.1_1	ChIl	25	157	52	5	1	94	1	154	7.6e-09	116
321196	ABF21186.1|uncultured_microorganism_1	nifH	NZ_CP011456.1_2321	ChIl	28	150	49	6	1	94	1	147	2.29e-08	112
321197	ABF21186.1|uncultured_microorganism_1	nifH	DNGJ01000460.1_30	ChIl	25	179	49	6	1	94	1	178	7.76e-08	108
321198	ABF21186.1|uncultured_microorganism_1	nifH	DNGG01000409.1_19	ChIl	24	179	50	6	1	94	1	178	4.36e-07	102
321199	ABF21186.1|uncultured_microorganism_1	nifH	NSLH01000001.1_218	ChIl	23	188	48	5	1	94	1	185	2.25e-05	89
321200	ABF21186.1|uncultured_microorganism_1	nifH	JAMWZG010000005.1_1	ChIl	22	190	51	4	1	94	1	189	0.000146	83
321201	ABF21186.1|uncultured_microorganism_1	nifH	JAAUPA010000105.1_12	ChIl	22	206	47	7	1	94	1	205	0.000227	82
321202	ABF21186.1|uncultured_microorganism_1	nifH	CAMBWO010000006.1_39	ChIl	21	192	52	5	1	94	1	191	0.000272	81
321203	ABF21186.1|uncultured_microorganism_1	nifH	RGAU01000230.1_2	ChIl	23	186	49	5	1	94	1	183	0.000464	79
321204	ABF21186.1|uncultured_microorganism_1	nifH	JACMMK010000196.1_1	ChIl	20	200	53	4	1	94	1	199	0.00563	71
321206	ABF21194.1|uncultured_microorganism_1	nifH	NZ_CP011456.1_2321	ChIl	27	150	50	5	1	94	1	147	9.3e-08	107
321207	ABF21194.1|uncultured_microorganism_1	nifH	CAIVCU010000206.1_1	ChIl	24	157	53	5	1	94	1	154	9.47e-08	107
321208	ABF21194.1|uncultured_microorganism_1	nifH	DNGJ01000460.1_30	ChIl	23	179	51	5	1	94	1	178	7.81e-07	100
321209	ABF21194.1|uncultured_microorganism_1	nifH	DNGG01000409.1_19	ChIl	23	179	51	5	1	94	1	178	1.41e-06	98
321210	ABF21194.1|uncultured_microorganism_1	nifH	NSLH01000001.1_218	ChIl	23	188	47	5	1	94	1	185	4.14e-05	87
321211	ABF21194.1|uncultured_microorganism_1	nifH	JAMWZG010000005.1_1	ChIl	23	190	49	4	1	94	1	189	5.85e-05	86
321212	ABF21194.1|uncultured_microorganism_1	nifH	CAMBWO010000006.1_39	ChIl	22	192	51	5	1	94	1	191	0.000272	81
321213	ABF21194.1|uncultured_microorganism_1	nifH	RGAU01000230.1_2	ChIl	23	186	48	5	1	94	1	183	0.000343	80
321214	ABF21194.1|uncultured_microorganism_1	nifH	JACMMK010000196.1_1	ChIl	21	200	51	4	1	94	1	199	0.00129	76
321215	ABF21194.1|uncultured_microorganism_1	nifH	JAAUPA010000105.1_12	ChIl	22	206	48	6	1	94	1	205	0.0018	75
321217	ABF31036.1|uncultured_microorganism_1	nifH	NZ_CP011456.1_2321	ChIl	27	150	52	5	1	95	1	147	2.19e-07	104
321218	ABF31036.1|uncultured_microorganism_1	nifH	CAIVCU010000206.1_1	ChIl	24	157	54	5	1	95	1	154	3.93e-07	102
321219	ABF31036.1|uncultured_microorganism_1	nifH	DNGJ01000460.1_30	ChIl	25	181	46	6	1	95	1	178	1.92e-06	97
321220	ABF31036.1|uncultured_microorganism_1	nifH	DNGG01000409.1_19	ChIl	25	181	46	6	1	95	1	178	2.59e-06	96
321221	ABF31036.1|uncultured_microorganism_1	nifH	NSLH01000001.1_218	ChIl	23	188	49	6	1	95	1	185	0.000482	79
321222	ABF31036.1|uncultured_microorganism_1	nifH	RGAU01000230.1_2	ChIl	23	186	50	5	1	95	1	183	0.00215	74
321223	ABF31036.1|uncultured_microorganism_1	nifH	QXYP01000041.1_2	ChIl	23	189	46	5	1	95	1	183	0.00291	73
321224	ABF31036.1|uncultured_microorganism_1	nifH	JAMWZG010000005.1_1	ChIl	22	191	51	5	1	95	1	189	0.00302	73
321225	ABF31036.1|uncultured_microorganism_1	nifH	JAAUPA010000105.1_12	ChIl	23	206	47	8	1	95	1	205	0.00329	73
321226	ABF31036.1|uncultured_microorganism_1	nifH	CAMBWO010000006.1_39	ChIl	21	192	54	5	1	95	1	191	0.00412	72
321228	ABF31037.1|uncultured_microorganism_1	nifH	NZ_CP011456.1_2321	ChIl	26	150	53	4	1	95	1	147	5.4e-08	109
321229	ABF31037.1|uncultured_microorganism_1	nifH	CAIVCU010000206.1_1	ChIl	24	157	54	5	1	95	1	154	9.64e-08	107
321230	ABF31037.1|uncultured_microorganism_1	nifH	DNGJ01000460.1_30	ChIl	25	181	47	5	1	95	1	178	4.44e-07	102
321231	ABF31037.1|uncultured_microorganism_1	nifH	DNGG01000409.1_19	ChIl	25	181	47	5	1	95	1	178	5.94e-07	101
321232	ABF31037.1|uncultured_microorganism_1	nifH	JAAUPA010000105.1_12	ChIl	23	206	47	7	1	95	1	205	0.000312	81
321233	ABF31037.1|uncultured_microorganism_1	nifH	RGAU01000230.1_2	ChIl	23	186	50	5	1	95	1	183	0.000349	80
321234	ABF31037.1|uncultured_microorganism_1	nifH	NSLH01000001.1_218	ChIl	23	188	49	6	1	95	1	185	0.000356	80
321235	ABF31037.1|uncultured_microorganism_1	nifH	CAMBWO010000006.1_39	ChIl	21	192	54	5	1	95	1	191	0.000927	77
321236	ABF31037.1|uncultured_microorganism_1	nifH	QXYP01000041.1_2	ChIl	22	189	48	5	1	95	1	183	0.00159	75
321237	ABF31037.1|uncultured_microorganism_1	nifH	JAMWZG010000005.1_1	ChIl	21	191	52	5	1	95	1	189	0.00302	73
321239	ABF31038.1|uncultured_microorganism_1	nifH	NZ_CP011456.1_2321	ChIl	27	150	52	5	1	95	1	147	2.9e-07	103
321240	ABF31038.1|uncultured_microorganism_1	nifH	CAIVCU010000206.1_1	ChIl	24	157	54	5	1	95	1	154	5.21e-07	101
321241	ABF31038.1|uncultured_microorganism_1	nifH	DNGJ01000460.1_30	ChIl	25	181	46	6	1	95	1	178	2.59e-06	96
321242	ABF31038.1|uncultured_microorganism_1	nifH	DNGG01000409.1_19	ChIl	25	181	46	6	1	95	1	178	3.49e-06	95
321243	ABF31038.1|uncultured_microorganism_1	nifH	NSLH01000001.1_218	ChIl	23	188	49	6	1	95	1	185	0.000653	78
321244	ABF31038.1|uncultured_microorganism_1	nifH	RGAU01000230.1_2	ChIl	23	186	50	5	1	95	1	183	0.00291	73
321245	ABF31038.1|uncultured_microorganism_1	nifH	QXYP01000041.1_2	ChIl	23	189	46	5	1	95	1	183	0.00393	72
321246	ABF31038.1|uncultured_microorganism_1	nifH	JAMWZG010000005.1_1	ChIl	22	191	51	5	1	95	1	189	0.00407	72
321247	ABF31038.1|uncultured_microorganism_1	nifH	JAAUPA010000105.1_12	ChIl	23	206	47	8	1	95	1	205	0.00439	72
321248	ABF31038.1|uncultured_microorganism_1	nifH	CAMBWO010000006.1_39	ChIl	21	192	54	5	1	95	1	191	0.00553	71
321250	ABF31039.1|uncultured_microorganism_1	nifH	CAIVCU010000206.1_1	ChIl	25	157	52	5	1	95	1	154	1.8e-08	113
321251	ABF31039.1|uncultured_microorganism_1	nifH	NZ_CP011456.1_2321	ChIl	27	150	51	5	1	95	1	147	4.08e-08	110
321252	ABF31039.1|uncultured_microorganism_1	nifH	DNGJ01000460.1_30	ChIl	27	181	44	6	1	95	1	178	5.95e-08	109
321253	ABF31039.1|uncultured_microorganism_1	nifH	DNGG01000409.1_19	ChIl	26	181	45	6	1	95	1	178	3.32e-07	103
321254	ABF31039.1|uncultured_microorganism_1	nifH	CAMBWO010000006.1_39	ChIl	22	192	52	5	1	95	1	191	0.000112	84
321255	ABF31039.1|uncultured_microorganism_1	nifH	NSLH01000001.1_218	ChIl	23	188	49	5	1	95	1	185	0.000143	83
321256	ABF31039.1|uncultured_microorganism_1	nifH	QXYP01000041.1_2	ChIl	24	189	44	5	1	95	1	183	0.00019	82
321257	ABF31039.1|uncultured_microorganism_1	nifH	RGAU01000230.1_2	ChIl	23	186	49	5	1	95	1	183	0.000258	81
321258	ABF31039.1|uncultured_microorganism_1	nifH	JAAUPA010000105.1_12	ChIl	23	206	46	8	1	95	1	205	0.000565	79
321259	ABF31039.1|uncultured_microorganism_1	nifH	JAMWZG010000005.1_1	ChIl	23	191	50	5	1	95	1	189	0.000676	78
321261	ABF31047.1|uncultured_microorganism_1	nifH	CAIVCU010000206.1_1	ChIl	25	157	53	5	1	95	1	154	5.5e-08	109
321262	ABF31047.1|uncultured_microorganism_1	nifH	NZ_CP011456.1_2321	ChIl	27	150	51	5	1	95	1	147	1.25e-07	106
321263	ABF31047.1|uncultured_microorganism_1	nifH	DNGJ01000460.1_30	ChIl	26	181	45	6	1	95	1	178	7.95e-07	100
321264	ABF31047.1|uncultured_microorganism_1	nifH	DNGG01000409.1_19	ChIl	26	181	45	6	1	95	1	178	1.07e-06	99
321265	ABF31047.1|uncultured_microorganism_1	nifH	NSLH01000001.1_218	ChIl	23	188	48	6	1	95	1	185	4.22e-05	87
321266	ABF31047.1|uncultured_microorganism_1	nifH	RGAU01000230.1_2	ChIl	23	186	49	5	1	95	1	183	0.000258	81
321267	ABF31047.1|uncultured_microorganism_1	nifH	JAAUPA010000105.1_12	ChIl	23	206	47	7	1	95	1	205	0.000312	81
321268	ABF31047.1|uncultured_microorganism_1	nifH	JAMWZG010000005.1_1	ChIl	22	191	51	5	1	95	1	189	0.0005	79
321269	ABF31047.1|uncultured_microorganism_1	nifH	CAMBWO010000006.1_39	ChIl	21	192	54	5	1	95	1	191	0.000687	78
321270	ABF31047.1|uncultured_microorganism_1	nifH	QXYP01000041.1_2	ChIl	23	189	46	5	1	95	1	183	0.00087	77
321272	ABF31048.1|uncultured_microorganism_1	nifH	NZ_CP011456.1_2321	ChIl	26	150	53	5	1	95	1	147	2.78e-06	95
321273	ABF31048.1|uncultured_microorganism_1	nifH	CAIVCU010000206.1_1	ChIl	24	157	55	5	1	95	1	154	5.17e-06	93
321274	ABF31048.1|uncultured_microorganism_1	nifH	DNGJ01000460.1_30	ChIl	25	181	47	6	1	95	1	178	2.88e-05	88
321275	ABF31048.1|uncultured_microorganism_1	nifH	DNGG01000409.1_19	ChIl	25	181	47	6	1	95	1	178	3.91e-05	87
321276	ABF31048.1|uncultured_microorganism_1	nifH	NSLH01000001.1_218	ChIl	22	188	50	6	1	95	1	185	0.00722	70
321277	ABF31048.1|uncultured_microorganism_1	nifH	JAAUPA010000105.1_12	ChIl	22	206	49	7	1	95	1	205	0.02	66
321278	ABF31048.1|uncultured_microorganism_1	nifH	QXYP01000041.1_2	ChIl	22	189	47	5	1	95	1	183	0.04	64
321279	ABF31048.1|uncultured_microorganism_1	nifH	RGAU01000230.1_2	ChIl	22	186	51	5	1	95	1	183	0.04	64
321280	ABF31048.1|uncultured_microorganism_1	nifH	JAMWZG010000005.1_1	ChIl	21	191	52	5	1	95	1	189	0.06	63
321281	ABF31048.1|uncultured_microorganism_1	nifH	CAMBWO010000006.1_39	ChIl	20	192	55	5	1	95	1	191	0.08	62
321283	AAG23895.1|marine_stromatolite_1	nifH	CAIVCU010000206.1_1	ChIl	28	156	49	4	1	94	1	154	3.38e-10	127
321284	AAG23895.1|marine_stromatolite_1	nifH	NZ_CP011456.1_2321	ChIl	26	149	54	3	1	94	1	147	9.3e-08	107
321285	AAG23895.1|marine_stromatolite_1	nifH	DNGJ01000460.1_30	ChIl	24	180	49	3	1	94	1	178	3.26e-07	103
321286	AAG23895.1|marine_stromatolite_1	nifH	DNGG01000409.1_19	ChIl	24	180	49	3	1	94	1	178	5.83e-07	101
321287	AAG23895.1|marine_stromatolite_1	nifH	NSLH01000001.1_218	ChIl	25	187	45	5	1	94	1	185	8.25e-07	100
321288	AAG23895.1|marine_stromatolite_1	nifH	CAMBWO010000006.1_39	ChIl	23	191	51	4	1	94	1	191	1.77e-05	90
321289	AAG23895.1|marine_stromatolite_1	nifH	JAMWZG010000005.1_1	ChIl	22	190	51	4	1	94	1	189	3.18e-05	88
321290	AAG23895.1|marine_stromatolite_1	nifH	RGAU01000230.1_2	ChIl	23	185	50	5	1	94	1	183	0.000101	84
321291	AAG23895.1|marine_stromatolite_1	nifH	QCHY01000014.1_1	ChIl	22	178	43	3	1	94	1	166	0.000155	82
321292	AAG23895.1|marine_stromatolite_1	nifH	JAIETY010000124.1_1	ChIl	22	188	51	4	1	94	1	186	0.000352	80
321294	AAG23900.1|marine_stromatolite_1	nifH	CAIVCU010000206.1_1	ChIl	26	156	65	7	1	108	1	154	5.8e-10	126
321295	AAG23900.1|marine_stromatolite_1	nifH	NZ_CP011456.1_2321	ChIl	27	150	64	5	1	108	1	147	7.47e-10	125
321296	AAG23900.1|marine_stromatolite_1	nifH	DNGJ01000460.1_30	ChIl	25	179	63	7	1	108	1	178	7.47e-08	109
321297	AAG23900.1|marine_stromatolite_1	nifH	DNGG01000409.1_19	ChIl	25	179	63	7	1	108	1	178	1.32e-07	107
321298	AAG23900.1|marine_stromatolite_1	nifH	RGAU01000230.1_2	ChIl	24	185	62	6	1	108	1	183	4.66e-06	95
321299	AAG23900.1|marine_stromatolite_1	nifH	NSLH01000001.1_218	ChIl	24	185	63	7	1	108	1	185	4.76e-06	95
321300	AAG23900.1|marine_stromatolite_1	nifH	JAMWZG010000005.1_1	ChIl	23	190	63	7	1	108	1	189	6.71e-06	94
321301	AAG23900.1|marine_stromatolite_1	nifH	QCHY01000014.1_1	ChIl	25	178	51	6	1	108	1	166	1.31e-05	91
321302	AAG23900.1|marine_stromatolite_1	nifH	CAMBWO010000006.1_39	ChIl	23	191	65	7	1	108	1	191	1.7e-05	91
321303	AAG23900.1|marine_stromatolite_1	nifH	JAAUPA010000105.1_12	ChIl	23	207	58	8	1	108	1	205	2.66e-05	90
321305	AAG23902.1|lactate_SRB-Enrichment_1	nifH	CAIVCU010000206.1_1	ChIl	30	159	56	7	1	109	1	154	2.54e-11	137
321306	AAG23902.1|lactate_SRB-Enrichment_1	nifH	NZ_CP011456.1_2321	ChIl	30	153	57	7	1	109	1	147	5.72e-10	126
321307	AAG23902.1|lactate_SRB-Enrichment_1	nifH	DNGJ01000460.1_30	ChIl	25	181	60	7	1	109	1	178	1.34e-07	107
321308	AAG23902.1|lactate_SRB-Enrichment_1	nifH	DNGG01000409.1_19	ChIl	25	181	60	7	1	109	1	178	1.34e-07	107
321309	AAG23902.1|lactate_SRB-Enrichment_1	nifH	NSLH01000001.1_218	ChIl	24	190	58	5	1	109	1	185	2.5e-07	105
321310	AAG23902.1|lactate_SRB-Enrichment_1	nifH	JAIETY010000124.1_1	ChIl	23	191	60	6	1	109	1	186	1.65e-05	91
321311	AAG23902.1|lactate_SRB-Enrichment_1	nifH	QCHY01000014.1_1	ChIl	23	181	52	5	1	109	1	166	2.45e-05	89
321312	AAG23902.1|lactate_SRB-Enrichment_1	nifH	JAAUPA010000105.1_12	ChIl	23	208	59	8	1	109	1	205	3.67e-05	89
321313	AAG23902.1|lactate_SRB-Enrichment_1	nifH	RGAU01000230.1_2	ChIl	23	188	60	7	1	109	1	183	7.35e-05	86
321314	AAG23902.1|lactate_SRB-Enrichment_1	nifH	PKED01000101.1_11	ChIl	22	198	60	6	1	109	1	193	0.000149	84
321316	AAG23910.1|marine_stromatolite_1	nifH	CAIVCU010000206.1_1	ChIl	27	156	64	4	1	108	1	154	1.86e-10	130
321317	AAG23910.1|marine_stromatolite_1	nifH	NSLH01000001.1_218	ChIl	25	187	60	6	1	108	1	185	4.41e-07	103
321318	AAG23910.1|marine_stromatolite_1	nifH	DNGJ01000460.1_30	ChIl	27	179	59	7	1	108	1	178	1.01e-06	100
321319	AAG23910.1|marine_stromatolite_1	nifH	NZ_CP011456.1_2321	ChIl	27	150	65	6	1	108	1	147	1.1e-06	99
321320	AAG23910.1|marine_stromatolite_1	nifH	DNGG01000409.1_19	ChIl	27	179	59	7	1	108	1	178	1.81e-06	98
321321	AAG23910.1|marine_stromatolite_1	nifH	RGAU01000230.1_2	ChIl	23	185	63	6	1	108	1	183	2.88e-05	89
321322	AAG23910.1|marine_stromatolite_1	nifH	JAMWZG010000005.1_1	ChIl	24	191	61	7	1	108	1	189	7.67e-05	86
321323	AAG23910.1|marine_stromatolite_1	nifH	QCHY01000014.1_1	ChIl	22	178	56	4	1	108	1	166	0.000206	82
321324	AAG23910.1|marine_stromatolite_1	nifH	CAMBWO010000006.1_39	ChIl	20	191	69	5	1	108	1	191	0.000358	81
321325	AAG23910.1|marine_stromatolite_1	nifH	JACMMK010000196.1_1	ChIl	21	199	66	3	1	108	1	199	0.00126	77
321327	AAG23913.1|marine_stromatolite_1	nifH	CAIVCU010000206.1_1	ChIl	26	156	52	5	1	94	1	154	2.2e-07	104
321328	AAG23913.1|marine_stromatolite_1	nifH	NZ_CP011456.1_2321	ChIl	24	150	55	4	1	94	1	147	0.000233	80
321329	AAG23913.1|marine_stromatolite_1	nifH	DNGJ01000460.1_30	ChIl	22	178	55	5	1	94	1	178	0.000815	77
321330	AAG23913.1|marine_stromatolite_1	nifH	DNGG01000409.1_19	ChIl	22	178	55	5	1	94	1	178	0.0015	75
321331	AAG23913.1|marine_stromatolite_1	nifH	NSLH01000001.1_218	ChIl	20	187	54	4	1	94	1	185	0.02	67
321332	AAG23913.1|marine_stromatolite_1	nifH	RGAU01000230.1_2	ChIl	21	185	54	4	1	94	1	183	0.02	66
321333	AAG23913.1|marine_stromatolite_1	nifH	JAMWZG010000005.1_1	ChIl	21	190	54	4	1	94	1	189	0.03	65
321334	AAG23913.1|marine_stromatolite_1	nifH	CAMBWO010000006.1_39	ChIl	20	191	56	4	1	94	1	191	0.06	63
321335	AAG23913.1|marine_stromatolite_1	nifH	QCHY01000014.1_1	ChIl	20	178	46	3	1	94	1	166	0.31	57
321336	AAG23913.1|marine_stromatolite_1	nifH	QXYP01000041.1_2	ChIl	20	188	52	4	1	94	1	183	0.43	56
321338	ABG76959.1|uncultured_bacterium_1	nifH	CAIVCU010000206.1_1	ChIl	27	157	49	5	1	95	1	154	8.08e-10	124
321339	ABG76959.1|uncultured_bacterium_1	nifH	NZ_CP011456.1_2321	ChIl	27	150	52	3	1	95	1	147	5.72e-09	117
321340	ABG76959.1|uncultured_bacterium_1	nifH	DNGJ01000460.1_30	ChIl	25	182	45	6	1	95	1	178	1.05e-07	107
321341	ABG76959.1|uncultured_bacterium_1	nifH	DNGG01000409.1_19	ChIl	25	182	45	6	1	95	1	178	1.87e-07	105
321342	ABG76959.1|uncultured_bacterium_1	nifH	NSLH01000001.1_218	ChIl	22	188	50	5	1	95	1	185	3.73e-06	95
321343	ABG76959.1|uncultured_bacterium_1	nifH	CAMBWO010000006.1_39	ChIl	23	194	48	5	1	95	1	191	2.45e-05	89
321344	ABG76959.1|uncultured_bacterium_1	nifH	RGAU01000230.1_2	ChIl	22	186	52	4	1	95	1	183	5.6e-05	86
321345	ABG76959.1|uncultured_bacterium_1	nifH	JAMWZG010000005.1_1	ChIl	23	192	48	5	1	95	1	189	0.000201	82
321346	ABG76959.1|uncultured_bacterium_1	nifH	JAIETY010000124.1_1	ChIl	21	189	52	4	1	95	1	186	0.000359	80
321347	ABG76959.1|uncultured_bacterium_1	nifH	JAAUPA010000105.1_12	ChIl	23	209	43	7	1	95	1	205	0.000565	79
321349	ABG76964.1|uncultured_bacterium_1	nifH	CAIVCU010000206.1_1	ChIl	26	156	66	4	1	108	1	154	1.79e-09	122
321350	ABG76964.1|uncultured_bacterium_1	nifH	DNGJ01000460.1_30	ChIl	26	180	60	6	1	108	1	178	1.49e-05	91
321351	ABG76964.1|uncultured_bacterium_1	nifH	NZ_CP011456.1_2321	ChIl	25	150	67	6	1	108	1	147	1.49e-05	90
321352	ABG76964.1|uncultured_bacterium_1	nifH	NSLH01000001.1_218	ChIl	24	187	62	6	1	108	1	185	2.17e-05	90
321353	ABG76964.1|uncultured_bacterium_1	nifH	DNGG01000409.1_19	ChIl	26	180	60	6	1	108	1	178	2.73e-05	89
321354	ABG76964.1|uncultured_bacterium_1	nifH	RGAU01000230.1_2	ChIl	21	185	67	4	1	108	1	183	0.000133	84
321355	ABG76964.1|uncultured_bacterium_1	nifH	JAMWZG010000005.1_1	ChIl	23	191	62	7	1	108	1	189	0.000477	80
321356	ABG76964.1|uncultured_bacterium_1	nifH	CAMBWO010000006.1_39	ChIl	20	191	70	5	1	108	1	191	0.000887	78
321357	ABG76964.1|uncultured_bacterium_1	nifH	QCHY01000014.1_1	ChIl	22	178	57	4	1	108	1	166	0.000969	77
321358	ABG76964.1|uncultured_bacterium_1	nifH	JACMMK010000196.1_1	ChIl	22	200	64	4	1	108	1	199	0.00126	77
321360	ABH02960.1|uncultured_marine_1	nifH	CAIVCU010000206.1_1	ChIl	27	157	49	5	1	94	1	154	3.09e-08	111
321361	ABH02960.1|uncultured_marine_1	nifH	NZ_CP011456.1_2321	ChIl	24	150	55	4	1	94	1	147	0.000317	79
321362	ABH02960.1|uncultured_marine_1	nifH	DNGG01000409.1_19	ChIl	24	179	50	6	1	94	1	178	0.000326	80
321363	ABH02960.1|uncultured_marine_1	nifH	JAIETY010000124.1_1	ChIl	24	187	48	7	1	94	1	186	0.000874	77
321364	ABH02960.1|uncultured_marine_1	nifH	NSLH01000001.1_218	ChIl	22	188	49	5	1	94	1	185	0.00158	75
321365	ABH02960.1|uncultured_marine_1	nifH	DNGJ01000460.1_30	ChIl	23	179	51	6	1	94	1	178	0.00203	74
321366	ABH02960.1|uncultured_marine_1	nifH	RGAU01000230.1_2	ChIl	21	186	52	5	1	94	1	183	0.00285	73
321367	ABH02960.1|uncultured_marine_1	nifH	PKED01000101.1_11	ChIl	22	194	50	6	1	94	1	193	0.00548	71
321368	ABH02960.1|uncultured_marine_1	nifH	QCHY01000014.1_1	ChIl	21	179	44	4	1	94	1	166	0.03	65
321369	ABH02960.1|uncultured_marine_1	nifH	CAMBWO010000006.1_39	ChIl	22	194	49	5	1	94	1	191	0.06	63
321371	ABH02972.1|uncultured_marine_1	nifH	CAIVCU010000206.1_1	ChIl	25	156	67	6	1	108	1	154	9.66e-09	116
321372	ABH02972.1|uncultured_marine_1	nifH	NZ_CP011456.1_2321	ChIl	26	151	64	6	1	108	1	147	8.82e-08	108
321373	ABH02972.1|uncultured_marine_1	nifH	DNGJ01000460.1_30	ChIl	23	179	65	7	1	108	1	178	1.35e-06	99
321374	ABH02972.1|uncultured_marine_1	nifH	DNGG01000409.1_19	ChIl	23	179	66	7	1	108	1	178	8.1e-06	93
321375	ABH02972.1|uncultured_marine_1	nifH	JAMWZG010000005.1_1	ChIl	22	190	65	6	1	108	1	189	1.23e-05	92
321376	ABH02972.1|uncultured_marine_1	nifH	CAMBWO010000006.1_39	ChIl	21	193	65	5	1	108	1	191	1.7e-05	91
321377	ABH02972.1|uncultured_marine_1	nifH	RGAU01000230.1_2	ChIl	23	185	64	6	1	108	1	183	3.91e-05	88
321378	ABH02972.1|uncultured_marine_1	nifH	QCHY01000014.1_1	ChIl	23	178	55	4	1	108	1	166	6.01e-05	86
321379	ABH02972.1|uncultured_marine_1	nifH	QXYP01000041.1_2	ChIl	21	188	64	4	1	108	1	183	0.00207	75
321380	ABH02972.1|uncultured_marine_1	nifH	NSLH01000001.1_218	ChIl	20	187	69	4	1	108	1	185	0.0021	75
321382	ABH02976.1|uncultured_marine_1	nifH	CAIVCU010000206.1_1	ChIl	27	156	64	4	1	108	1	154	1.05e-11	140
321383	ABH02976.1|uncultured_marine_1	nifH	NZ_CP011456.1_2321	ChIl	28	149	65	5	1	108	1	147	1.17e-07	107
321384	ABH02976.1|uncultured_marine_1	nifH	DNGJ01000460.1_30	ChIl	27	180	58	6	1	108	1	178	1.32e-07	107
321385	ABH02976.1|uncultured_marine_1	nifH	DNGG01000409.1_19	ChIl	27	180	58	6	1	108	1	178	2.35e-07	105
321386	ABH02976.1|uncultured_marine_1	nifH	RGAU01000230.1_2	ChIl	24	185	62	6	1	108	1	183	1.05e-06	100
321387	ABH02976.1|uncultured_marine_1	nifH	JAMWZG010000005.1_1	ChIl	24	190	62	6	1	108	1	189	2.01e-06	98
321388	ABH02976.1|uncultured_marine_1	nifH	CAMBWO010000006.1_39	ChIl	21	191	67	5	1	108	1	191	2.77e-06	97
321389	ABH02976.1|uncultured_marine_1	nifH	QCHY01000014.1_1	ChIl	22	178	56	3	1	108	1	166	5.35e-06	94
321390	ABH02976.1|uncultured_marine_1	nifH	JACMMK010000196.1_1	ChIl	22	200	62	4	1	108	1	199	1.37e-05	92
321391	ABH02976.1|uncultured_marine_1	nifH	NSLH01000001.1_218	ChIl	21	187	66	4	1	108	1	185	1.6e-05	91
321393	ABH02981.1|uncultured_marine_1	nifH	CAIVCU010000206.1_1	ChIl	28	159	58	6	1	108	1	154	1.05e-10	132
321394	ABH02981.1|uncultured_marine_1	nifH	NZ_CP011456.1_2321	ChIl	27	149	66	5	1	108	1	147	2.89e-08	112
321395	ABH02981.1|uncultured_marine_1	nifH	DNGJ01000460.1_30	ChIl	25	178	64	6	1	108	1	178	1.76e-07	106
321396	ABH02981.1|uncultured_marine_1	nifH	DNGG01000409.1_19	ChIl	25	178	64	6	1	108	1	178	3.13e-07	104
321397	ABH02981.1|uncultured_marine_1	nifH	RGAU01000230.1_2	ChIl	25	183	63	5	1	108	1	183	4.34e-07	103
321398	ABH02981.1|uncultured_marine_1	nifH	CAMBWO010000006.1_39	ChIl	24	191	63	6	1	108	1	191	1.13e-06	100
321399	ABH02981.1|uncultured_marine_1	nifH	JAMWZG010000005.1_1	ChIl	25	190	60	7	1	108	1	189	2.01e-06	98
321400	ABH02981.1|uncultured_marine_1	nifH	NSLH01000001.1_218	ChIl	24	186	62	6	1	108	1	185	2.61e-06	97
321401	ABH02981.1|uncultured_marine_1	nifH	QCHY01000014.1_1	ChIl	23	178	55	4	1	108	1	166	7.21e-06	93
321402	ABH02981.1|uncultured_marine_1	nifH	QCSV01000041.1_10	ChIl	23	194	64	6	1	108	1	194	2.38e-05	90
321404	ABI14649.1|uncultured_bacterium_1	nifH	CAIVCU010000206.1_1	ChIl	29	157	59	6	1	108	1	154	1.4e-11	139
321405	ABI14649.1|uncultured_bacterium_1	nifH	NZ_CP011456.1_2321	ChIl	26	151	65	5	1	108	1	147	4.07e-09	119
321406	ABI14649.1|uncultured_bacterium_1	nifH	RGAU01000230.1_2	ChIl	25	185	59	6	1	108	1	183	1.4e-08	115
321407	ABI14649.1|uncultured_bacterium_1	nifH	QCHY01000014.1_1	ChIl	27	178	48	6	1	108	1	166	2.32e-08	113
321408	ABI14649.1|uncultured_bacterium_1	nifH	DNGG01000409.1_19	ChIl	26	180	60	6	1	108	1	178	2.41e-08	113
321409	ABI14649.1|uncultured_bacterium_1	nifH	NSLH01000001.1_218	ChIl	26	186	59	6	1	108	1	185	3.29e-08	112
321410	ABI14649.1|uncultured_bacterium_1	nifH	DNGJ01000460.1_30	ChIl	26	180	60	6	1	108	1	178	4.24e-08	111
321411	ABI14649.1|uncultured_bacterium_1	nifH	CAMBWO010000006.1_39	ChIl	23	193	62	5	1	108	1	191	1.92e-07	106
321412	ABI14649.1|uncultured_bacterium_1	nifH	QCSV01000041.1_10	ChIl	26	196	56	6	1	108	1	194	1.96e-07	106
321413	ABI14649.1|uncultured_bacterium_1	nifH	JACMMK010000196.1_1	ChIl	23	201	59	4	1	108	1	199	2.74e-07	105
321415	ABI14650.1|uncultured_bacterium_1	nifH	CAIVCU010000206.1_1	ChIl	26	155	66	6	1	108	1	154	1.79e-09	122
321416	ABI14650.1|uncultured_bacterium_1	nifH	NZ_CP011456.1_2321	ChIl	27	150	65	5	1	108	1	147	3.07e-09	120
321417	ABI14650.1|uncultured_bacterium_1	nifH	DNGJ01000460.1_30	ChIl	26	180	59	5	1	108	1	178	3.2e-08	112
321418	ABI14650.1|uncultured_bacterium_1	nifH	DNGG01000409.1_19	ChIl	26	180	59	5	1	108	1	178	3.2e-08	112
321419	ABI14650.1|uncultured_bacterium_1	nifH	RGAU01000230.1_2	ChIl	25	185	60	6	1	108	1	183	3.26e-08	112
321420	ABI14650.1|uncultured_bacterium_1	nifH	JACMMK010000196.1_1	ChIl	23	201	60	3	1	108	1	199	1.13e-07	108
321421	ABI14650.1|uncultured_bacterium_1	nifH	JAMWZG010000005.1_1	ChIl	25	191	58	7	1	108	1	189	3.39e-07	104
321422	ABI14650.1|uncultured_bacterium_1	nifH	CAMBWO010000006.1_39	ChIl	23	193	62	6	1	108	1	191	3.44e-07	104
321423	ABI14650.1|uncultured_bacterium_1	nifH	QCHY01000014.1_1	ChIl	24	178	53	4	1	108	1	166	1.23e-06	99
321424	ABI14650.1|uncultured_bacterium_1	nifH	JAGTRL010000017.1_1	ChIl	22	214	59	5	1	108	1	212	8.51e-06	94
321426	ABI14655.1|uncultured_bacterium_1	nifH	CAIVCU010000206.1_1	ChIl	28	159	60	6	1	109	1	154	4.53e-11	135
321427	ABI14655.1|uncultured_bacterium_1	nifH	NZ_CP011456.1_2321	ChIl	27	153	61	6	1	109	1	147	2.22e-08	113
321428	ABI14655.1|uncultured_bacterium_1	nifH	NSLH01000001.1_218	ChIl	23	190	60	5	1	109	1	185	1.97e-06	98
321429	ABI14655.1|uncultured_bacterium_1	nifH	DNGJ01000460.1_30	ChIl	23	181	64	7	1	109	1	178	3.35e-06	96
321430	ABI14655.1|uncultured_bacterium_1	nifH	DNGG01000409.1_19	ChIl	23	181	64	7	1	109	1	178	3.35e-06	96
321431	ABI14655.1|uncultured_bacterium_1	nifH	JAIETY010000124.1_1	ChIl	23	191	60	6	1	109	1	186	8.97e-06	93
321432	ABI14655.1|uncultured_bacterium_1	nifH	PKED01000101.1_11	ChIl	22	198	60	6	1	109	1	193	8.13e-05	86
321433	ABI14655.1|uncultured_bacterium_1	nifH	QCHY01000014.1_1	ChIl	22	181	54	5	1	109	1	166	0.000286	81
321434	ABI14655.1|uncultured_bacterium_1	nifH	RGAU01000230.1_2	ChIl	21	188	65	6	1	109	1	183	0.00034	81
321435	ABI14655.1|uncultured_bacterium_1	nifH	CAMBWO010000006.1_39	ChIl	23	196	59	7	1	109	1	191	0.00165	76
321437	ABI14657.1|uncultured_bacterium_1	nifH	CAIVCU010000206.1_1	ChIl	27	157	63	7	1	108	1	154	1.4e-10	131
321438	ABI14657.1|uncultured_bacterium_1	nifH	NZ_CP011456.1_2321	ChIl	29	153	58	6	1	108	1	147	3.07e-09	120
321439	ABI14657.1|uncultured_bacterium_1	nifH	RGAU01000230.1_2	ChIl	25	185	60	6	1	108	1	183	6.01e-09	118
321440	ABI14657.1|uncultured_bacterium_1	nifH	DNGG01000409.1_19	ChIl	26	181	58	7	1	108	1	178	4.24e-08	111
321441	ABI14657.1|uncultured_bacterium_1	nifH	JAMWZG010000005.1_1	ChIl	24	190	61	7	1	108	1	189	5.95e-08	110
321442	ABI14657.1|uncultured_bacterium_1	nifH	QCHY01000014.1_1	ChIl	26	178	50	6	1	108	1	166	7.11e-08	109
321443	ABI14657.1|uncultured_bacterium_1	nifH	DNGJ01000460.1_30	ChIl	26	181	58	7	1	108	1	178	7.47e-08	109
321444	ABI14657.1|uncultured_bacterium_1	nifH	NSLH01000001.1_218	ChIl	24	187	62	6	1	108	1	185	5.91e-07	102
321445	ABI14657.1|uncultured_bacterium_1	nifH	JAIETY010000124.1_1	ChIl	23	186	65	6	1	108	1	186	1.08e-06	100
321446	ABI14657.1|uncultured_bacterium_1	nifH	CAIZNP010000151.1_34	ChIl	24	210	58	5	1	108	1	210	1.84e-06	99
321448	ABI14704.1|uncultured_bacterium_1	nifH	CAIVCU010000206.1_1	ChIl	28	159	60	6	1	109	1	154	2.52e-10	129
321449	ABI14704.1|uncultured_bacterium_1	nifH	NZ_CP011456.1_2321	ChIl	27	153	61	6	1	109	1	147	6.78e-08	109
321450	ABI14704.1|uncultured_bacterium_1	nifH	DNGJ01000460.1_30	ChIl	25	181	61	7	1	109	1	178	5.7e-07	102
321451	ABI14704.1|uncultured_bacterium_1	nifH	DNGG01000409.1_19	ChIl	25	181	61	7	1	109	1	178	5.7e-07	102
321452	ABI14704.1|uncultured_bacterium_1	nifH	NSLH01000001.1_218	ChIl	23	190	61	5	1	109	1	185	1.2e-05	92
321453	ABI14704.1|uncultured_bacterium_1	nifH	JAIETY010000124.1_1	ChIl	22	191	62	6	1	109	1	186	0.00014	84
321454	ABI14704.1|uncultured_bacterium_1	nifH	JAAUPA010000105.1_12	ChIl	21	208	62	6	1	109	1	205	0.000991	78
321455	ABI14704.1|uncultured_bacterium_1	nifH	PKED01000101.1_11	ChIl	21	198	62	6	1	109	1	193	0.00124	77
321456	ABI14704.1|uncultured_bacterium_1	nifH	RGAU01000230.1_2	ChIl	21	188	65	6	1	109	1	183	0.00156	76
321457	ABI14704.1|uncultured_bacterium_1	nifH	JAMWZG010000005.1_1	ChIl	23	193	61	7	1	109	1	189	0.00401	73
321459	ABI14718.1|uncultured_bacterium_1	nifH	CAIVCU010000206.1_1	ChIl	29	159	58	6	1	109	1	154	1.39e-12	147
321460	ABI14718.1|uncultured_bacterium_1	nifH	NZ_CP011456.1_2321	ChIl	28	152	62	5	1	109	1	147	4.3e-10	127
321461	ABI14718.1|uncultured_bacterium_1	nifH	DNGG01000409.1_19	ChIl	27	181	58	7	1	109	1	178	1.05e-08	116
321462	ABI14718.1|uncultured_bacterium_1	nifH	DNGJ01000460.1_30	ChIl	27	181	58	7	1	109	1	178	1.85e-08	114
321463	ABI14718.1|uncultured_bacterium_1	nifH	NSLH01000001.1_218	ChIl	24	190	59	5	1	109	1	185	5.92e-08	110
321464	ABI14718.1|uncultured_bacterium_1	nifH	JAIETY010000124.1_1	ChIl	23	191	60	6	1	109	1	186	6.62e-06	94
321465	ABI14718.1|uncultured_bacterium_1	nifH	JAAUPA010000105.1_12	ChIl	22	208	60	6	1	109	1	205	2e-05	91
321466	ABI14718.1|uncultured_bacterium_1	nifH	JAAXUM010000328.1_3	ChIl	21	216	60	6	1	109	1	213	2.16e-05	91
321467	ABI14718.1|uncultured_bacterium_1	nifH	PKED01000101.1_11	ChIl	22	198	60	6	1	109	1	193	6e-05	87
321468	ABI14718.1|uncultured_bacterium_1	nifH	RGAU01000230.1_2	ChIl	21	188	65	6	1	109	1	183	0.000136	84
321470	ABI14719.1|uncultured_bacterium_1	nifH	CAIVCU010000206.1_1	ChIl	28	156	63	4	1	108	1	154	2.45e-12	145
321471	ABI14719.1|uncultured_bacterium_1	nifH	NZ_CP011456.1_2321	ChIl	29	149	63	5	1	108	1	147	1.75e-09	122
321472	ABI14719.1|uncultured_bacterium_1	nifH	DNGJ01000460.1_30	ChIl	26	181	58	6	1	108	1	178	4.47e-09	119
321473	ABI14719.1|uncultured_bacterium_1	nifH	DNGG01000409.1_19	ChIl	26	181	58	6	1	108	1	178	7.84e-09	117
321474	ABI14719.1|uncultured_bacterium_1	nifH	NSLH01000001.1_218	ChIl	25	187	60	6	1	108	1	185	1.03e-07	108
321475	ABI14719.1|uncultured_bacterium_1	nifH	JAMWZG010000005.1_1	ChIl	25	191	59	8	1	108	1	189	6.11e-07	102
321476	ABI14719.1|uncultured_bacterium_1	nifH	CAMBWO010000006.1_39	ChIl	21	191	67	5	1	108	1	191	8.36e-07	101
321477	ABI14719.1|uncultured_bacterium_1	nifH	QCHY01000014.1_1	ChIl	24	178	54	4	1	108	1	166	1.23e-06	99
321478	ABI14719.1|uncultured_bacterium_1	nifH	RGAU01000230.1_2	ChIl	23	185	63	5	1	108	1	183	1.41e-06	99
321479	ABI14719.1|uncultured_bacterium_1	nifH	JACMMK010000196.1_1	ChIl	22	200	62	4	1	108	1	199	2.22e-06	98
321481	ABI14722.1|uncultured_bacterium_1	nifH	NZ_CP011456.1_2321	ChIl	28	153	60	5	1	109	1	147	1.01e-09	124
321482	ABI14722.1|uncultured_bacterium_1	nifH	CAIVCU010000206.1_1	ChIl	28	160	59	6	1	109	1	154	3.2e-09	120
321483	ABI14722.1|uncultured_bacterium_1	nifH	DNGJ01000460.1_30	ChIl	25	182	59	7	1	109	1	178	2.39e-07	105
321484	ABI14722.1|uncultured_bacterium_1	nifH	DNGG01000409.1_19	ChIl	25	182	59	7	1	109	1	178	3.19e-07	104
321485	ABI14722.1|uncultured_bacterium_1	nifH	NSLH01000001.1_218	ChIl	24	191	57	6	1	109	1	185	3e-05	89
321486	ABI14722.1|uncultured_bacterium_1	nifH	JAAUPA010000105.1_12	ChIl	23	209	57	7	1	109	1	205	3.67e-05	89
321487	ABI14722.1|uncultured_bacterium_1	nifH	RGAU01000230.1_2	ChIl	21	188	64	7	1	109	1	183	0.00085	78
321488	ABI14722.1|uncultured_bacterium_1	nifH	JAIETY010000124.1_1	ChIl	22	191	62	7	1	109	1	186	0.00118	77
321489	ABI14722.1|uncultured_bacterium_1	nifH	CAMBWO010000006.1_39	ChIl	21	195	64	6	1	109	1	191	0.00165	76
321490	ABI14722.1|uncultured_bacterium_1	nifH	JAMWZG010000005.1_1	ChIl	21	194	63	6	1	109	1	189	0.0022	75
321492	ABI14724.1|uncultured_bacterium_1	nifH	CAIVCU010000206.1_1	ChIl	24	159	40	4	1	83	1	154	3.17e-07	102
321493	ABI14724.1|uncultured_bacterium_1	nifH	NZ_CP011456.1_2321	ChIl	23	152	43	3	1	83	1	147	1.7e-05	88
321494	ABI14724.1|uncultured_bacterium_1	nifH	DNGJ01000460.1_30	ChIl	22	181	40	5	1	83	1	178	0.000262	80
321495	ABI14724.1|uncultured_bacterium_1	nifH	DNGG01000409.1_19	ChIl	22	181	41	5	1	83	1	178	0.00162	74
321496	ABI14724.1|uncultured_bacterium_1	nifH	JAAUPA010000105.1_12	ChIl	20	208	39	5	1	83	1	205	0.14	59
321497	ABI14724.1|uncultured_bacterium_1	nifH	JAAUSV010000008.1_23	ChIl	20	223	36	5	1	83	1	220	0.14	59
321498	ABI14724.1|uncultured_bacterium_1	nifH	CAIVSG010000098.1_1	ChIl	19	208	40	5	1	83	1	205	0.45	55
321499	ABI14724.1|uncultured_bacterium_1	nifH	NSLH01000001.1_218	ChIl	18	190	43	4	1	83	1	185	1.42	51
321500	ABI14724.1|uncultured_bacterium_1	nifH	JAAXUM010000328.1_3	ChIl	18	216	42	4	1	83	1	213	4.64	47
321502	ABI14732.1|uncultured_bacterium_1	nifH	CAIVCU010000206.1_1	ChIl	26	159	62	6	1	109	1	154	7.83e-10	125
321503	ABI14732.1|uncultured_bacterium_1	nifH	NZ_CP011456.1_2321	ChIl	29	153	59	6	1	109	1	147	4.13e-09	119
321504	ABI14732.1|uncultured_bacterium_1	nifH	DNGJ01000460.1_30	ChIl	24	181	62	7	1	109	1	178	5.7e-07	102
321505	ABI14732.1|uncultured_bacterium_1	nifH	DNGG01000409.1_19	ChIl	24	181	62	7	1	109	1	178	5.7e-07	102
321506	ABI14732.1|uncultured_bacterium_1	nifH	NSLH01000001.1_218	ChIl	23	190	61	5	1	109	1	185	1.63e-05	91
321507	ABI14732.1|uncultured_bacterium_1	nifH	JAIETY010000124.1_1	ChIl	23	191	61	6	1	109	1	186	5.58e-05	87
321508	ABI14732.1|uncultured_bacterium_1	nifH	RGAU01000230.1_2	ChIl	21	188	64	6	1	109	1	183	0.00025	82
321509	ABI14732.1|uncultured_bacterium_1	nifH	PKED01000101.1_11	ChIl	22	198	61	6	1	109	1	193	0.000502	80
321510	ABI14732.1|uncultured_bacterium_1	nifH	QCHY01000014.1_1	ChIl	22	181	55	5	1	109	1	166	0.000726	78
321511	ABI14732.1|uncultured_bacterium_1	nifH	JAAUPA010000105.1_12	ChIl	22	208	61	7	1	109	1	205	0.000991	78
321513	ABI14734.1|uncultured_bacterium_1	nifH	CAIVCU010000206.1_1	ChIl	27	155	65	6	1	108	1	154	7.7e-10	125
321514	ABI14734.1|uncultured_bacterium_1	nifH	NZ_CP011456.1_2321	ChIl	26	150	66	5	1	108	1	147	5.39e-09	118
321515	ABI14734.1|uncultured_bacterium_1	nifH	RGAU01000230.1_2	ChIl	25	185	60	6	1	108	1	183	3.26e-08	112
321516	ABI14734.1|uncultured_bacterium_1	nifH	JAMWZG010000005.1_1	ChIl	26	191	57	7	1	108	1	189	3.36e-08	112
321517	ABI14734.1|uncultured_bacterium_1	nifH	DNGJ01000460.1_30	ChIl	26	180	60	5	1	108	1	178	5.63e-08	110
321518	ABI14734.1|uncultured_bacterium_1	nifH	DNGG01000409.1_19	ChIl	26	180	60	5	1	108	1	178	5.63e-08	110
321519	ABI14734.1|uncultured_bacterium_1	nifH	CAMBWO010000006.1_39	ChIl	23	193	62	6	1	108	1	191	2.57e-07	105
321520	ABI14734.1|uncultured_bacterium_1	nifH	JACMMK010000196.1_1	ChIl	23	201	60	3	1	108	1	199	2.74e-07	105
321521	ABI14734.1|uncultured_bacterium_1	nifH	QCHY01000014.1_1	ChIl	25	178	52	4	1	108	1	166	2.92e-07	104
321522	ABI14734.1|uncultured_bacterium_1	nifH	JAIETY010000124.1_1	ChIl	22	186	67	5	1	108	1	186	8e-07	101
321524	ABI14741.1|uncultured_bacterium_1	nifH	CAIVCU010000206.1_1	ChIl	28	156	62	5	1	108	1	154	2.5e-11	137
321525	ABI14741.1|uncultured_bacterium_1	nifH	NZ_CP011456.1_2321	ChIl	25	150	68	5	1	108	1	147	2.19e-08	113
321526	ABI14741.1|uncultured_bacterium_1	nifH	RGAU01000230.1_2	ChIl	25	185	59	6	1	108	1	183	2.46e-08	113
321527	ABI14741.1|uncultured_bacterium_1	nifH	CAMBWO010000006.1_39	ChIl	24	193	60	5	1	108	1	191	2.55e-08	113
321528	ABI14741.1|uncultured_bacterium_1	nifH	QCHY01000014.1_1	ChIl	25	178	52	4	1	108	1	166	4.05e-08	111
321529	ABI14741.1|uncultured_bacterium_1	nifH	DNGG01000409.1_19	ChIl	25	180	61	6	1	108	1	178	7.47e-08	109
321530	ABI14741.1|uncultured_bacterium_1	nifH	DNGJ01000460.1_30	ChIl	25	180	61	6	1	108	1	178	1.32e-07	107
321531	ABI14741.1|uncultured_bacterium_1	nifH	QCSV01000041.1_10	ChIl	24	196	58	5	1	108	1	194	1.96e-07	106
321532	ABI14741.1|uncultured_bacterium_1	nifH	JAMWZG010000005.1_1	ChIl	24	191	61	6	1	108	1	189	2.53e-07	105
321533	ABI14741.1|uncultured_bacterium_1	nifH	JAIETY010000124.1_1	ChIl	22	186	67	4	1	108	1	186	3.31e-07	104
321535	ABI14744.1|uncultured_bacterium_1	nifH	CAIVCU010000206.1_1	ChIl	26	156	65	6	1	108	1	154	1.35e-09	123
321536	ABI14744.1|uncultured_bacterium_1	nifH	NZ_CP011456.1_2321	ChIl	26	150	66	5	1	108	1	147	1.65e-08	114
321537	ABI14744.1|uncultured_bacterium_1	nifH	DNGJ01000460.1_30	ChIl	25	178	64	5	1	108	1	178	7.47e-08	109
321538	ABI14744.1|uncultured_bacterium_1	nifH	DNGG01000409.1_19	ChIl	25	178	64	5	1	108	1	178	9.94e-08	108
321539	ABI14744.1|uncultured_bacterium_1	nifH	RGAU01000230.1_2	ChIl	23	185	63	5	1	108	1	183	3.24e-07	104
321540	ABI14744.1|uncultured_bacterium_1	nifH	JAMWZG010000005.1_1	ChIl	23	190	63	6	1	108	1	189	6.11e-07	102
321541	ABI14744.1|uncultured_bacterium_1	nifH	QCHY01000014.1_1	ChIl	24	178	53	2	1	108	1	166	6.91e-07	101
321542	ABI14744.1|uncultured_bacterium_1	nifH	CAMBWO010000006.1_39	ChIl	23	191	65	6	1	108	1	191	1.52e-06	99
321543	ABI14744.1|uncultured_bacterium_1	nifH	NSLH01000001.1_218	ChIl	22	185	67	5	1	108	1	185	1.6e-05	91
321544	ABI14744.1|uncultured_bacterium_1	nifH	QCSV01000041.1_10	ChIl	22	194	65	3	1	108	1	194	1.76e-05	91
321546	ABI18640.1|uncultured_bacterium_1	nifH	CAIVCU010000206.1_1	ChIl	27	155	65	5	1	108	1	154	2.38e-09	121
321547	ABI18640.1|uncultured_bacterium_1	nifH	NZ_CP011456.1_2321	ChIl	25	150	68	5	1	108	1	147	4.73e-07	102
321548	ABI18640.1|uncultured_bacterium_1	nifH	QCHY01000014.1_1	ChIl	24	178	53	4	1	108	1	166	2.96e-06	96
321549	ABI18640.1|uncultured_bacterium_1	nifH	DNGJ01000460.1_30	ChIl	24	181	62	6	1	108	1	178	4.44e-06	95
321550	ABI18640.1|uncultured_bacterium_1	nifH	DNGG01000409.1_19	ChIl	24	181	62	6	1	108	1	178	4.44e-06	95
321551	ABI18640.1|uncultured_bacterium_1	nifH	RGAU01000230.1_2	ChIl	22	185	65	4	1	108	1	183	6.3e-06	94
321552	ABI18640.1|uncultured_bacterium_1	nifH	NSLH01000001.1_218	ChIl	24	185	64	6	1	108	1	185	6.43e-06	94
321553	ABI18640.1|uncultured_bacterium_1	nifH	JAIETY010000124.1_1	ChIl	22	186	67	5	1	108	1	186	2.97e-05	89
321554	ABI18640.1|uncultured_bacterium_1	nifH	JACMMK010000196.1_1	ChIl	22	201	62	4	1	108	1	199	3.4e-05	89
321555	ABI18640.1|uncultured_bacterium_1	nifH	CAMBWO010000006.1_39	ChIl	22	193	64	6	1	108	1	191	5.77e-05	87
321557	ABJ98158.1|uncultured_bacterium_1	nifH	NZ_CP011456.1_2321	ChIl	25	152	52	4	1	95	1	147	5.4e-08	109
321558	ABJ98158.1|uncultured_bacterium_1	nifH	CAIVCU010000206.1_1	ChIl	25	159	50	5	1	95	1	154	5.5e-08	109
321559	ABJ98158.1|uncultured_bacterium_1	nifH	DNGG01000409.1_19	ChIl	23	181	51	6	1	95	1	178	6.35e-06	93
321560	ABJ98158.1|uncultured_bacterium_1	nifH	DNGJ01000460.1_30	ChIl	22	181	52	6	1	95	1	178	3.91e-05	87
321561	ABJ98158.1|uncultured_bacterium_1	nifH	NSLH01000001.1_218	ChIl	21	188	52	5	1	95	1	185	0.000263	81
321562	ABJ98158.1|uncultured_bacterium_1	nifH	JAAUPA010000105.1_12	ChIl	21	208	49	6	1	95	1	205	0.00245	74
321563	ABJ98158.1|uncultured_bacterium_1	nifH	JAIETY010000124.1_1	ChIl	19	191	53	4	1	95	1	186	0.02	67
321564	ABJ98158.1|uncultured_bacterium_1	nifH	QCHY01000014.1_1	ChIl	22	181	40	6	1	95	1	166	0.03	65
321565	ABJ98158.1|uncultured_bacterium_1	nifH	RGAU01000230.1_2	ChIl	19	188	55	5	1	95	1	183	0.03	65
321566	ABJ98158.1|uncultured_bacterium_1	nifH	JAMWZG010000005.1_1	ChIl	18	193	56	5	1	95	1	189	0.1	61
321568	AAG43065.1|uncultured_bacterium_1	nifH	CAIVCU010000206.1_1	ChIl	25	157	52	5	1	94	1	154	1.6e-06	97
321569	AAG43065.1|uncultured_bacterium_1	nifH	NZ_CP011456.1_2321	ChIl	25	151	52	5	1	94	1	147	3.79e-05	86
321570	AAG43065.1|uncultured_bacterium_1	nifH	DNGJ01000460.1_30	ChIl	22	179	54	6	1	94	1	178	0.01	68
321571	AAG43065.1|uncultured_bacterium_1	nifH	DNGG01000409.1_19	ChIl	22	179	54	6	1	94	1	178	0.02	67
321572	AAG43065.1|uncultured_bacterium_1	nifH	RGAU01000230.1_2	ChIl	21	187	50	7	1	94	1	183	0.06	63
321573	AAG43065.1|uncultured_bacterium_1	nifH	JAMWZG010000005.1_1	ChIl	21	191	51	7	1	94	1	189	0.06	63
321574	AAG43065.1|uncultured_bacterium_1	nifH	CAMBWO010000006.1_39	ChIl	22	194	48	6	1	94	1	191	0.06	63
321575	AAG43065.1|uncultured_bacterium_1	nifH	QCHY01000014.1_1	ChIl	23	180	39	8	1	94	1	166	0.09	61
321576	AAG43065.1|uncultured_bacterium_1	nifH	JAIETY010000124.1_1	ChIl	20	187	55	4	1	94	1	186	0.1	61
321577	AAG43065.1|uncultured_bacterium_1	nifH	JACMMK010000196.1_1	ChIl	21	203	48	6	1	94	1	199	0.24	58
321579	AAG43067.1|uncultured_bacterium_1	nifH	CAIVCU010000206.1_1	ChIl	28	156	63	4	1	108	1	154	5.92e-11	134
321580	AAG43067.1|uncultured_bacterium_1	nifH	DNGG01000409.1_19	ChIl	27	180	58	5	1	108	1	178	3.13e-07	104
321581	AAG43067.1|uncultured_bacterium_1	nifH	DNGJ01000460.1_30	ChIl	27	180	58	5	1	108	1	178	3.13e-07	104
321582	AAG43067.1|uncultured_bacterium_1	nifH	NZ_CP011456.1_2321	ChIl	26	150	66	4	1	108	1	147	4.73e-07	102
321583	AAG43067.1|uncultured_bacterium_1	nifH	NSLH01000001.1_218	ChIl	24	187	61	5	1	108	1	185	4.76e-06	95
321584	AAG43067.1|uncultured_bacterium_1	nifH	JAMWZG010000005.1_1	ChIl	23	190	64	7	1	108	1	189	3.07e-05	89
321585	AAG43067.1|uncultured_bacterium_1	nifH	RGAU01000230.1_2	ChIl	23	185	63	6	1	108	1	183	3.91e-05	88
321586	AAG43067.1|uncultured_bacterium_1	nifH	QCHY01000014.1_1	ChIl	22	178	56	4	1	108	1	166	0.000151	83
321587	AAG43067.1|uncultured_bacterium_1	nifH	CAMBWO010000006.1_39	ChIl	20	191	69	5	1	108	1	191	0.000195	83
321588	AAG43067.1|uncultured_bacterium_1	nifH	JAAUPA010000105.1_12	ChIl	22	206	61	6	1	108	1	205	0.000296	82
321590	AAG43069.1|uncultured_bacterium_1	nifH	CAIVCU010000206.1_1	ChIl	28	156	62	6	1	108	1	154	4.17e-09	119
321591	AAG43069.1|uncultured_bacterium_1	nifH	DNGJ01000460.1_30	ChIl	26	180	59	6	1	108	1	178	4.44e-06	95
321592	AAG43069.1|uncultured_bacterium_1	nifH	DNGG01000409.1_19	ChIl	26	180	59	6	1	108	1	178	8.1e-06	93
321593	AAG43069.1|uncultured_bacterium_1	nifH	NZ_CP011456.1_2321	ChIl	27	150	65	7	1	108	1	147	8.27e-06	92
321594	AAG43069.1|uncultured_bacterium_1	nifH	RGAU01000230.1_2	ChIl	22	185	65	5	1	108	1	183	0.000833	78
321595	AAG43069.1|uncultured_bacterium_1	nifH	NSLH01000001.1_218	ChIl	21	187	66	5	1	108	1	185	0.00155	76
321596	AAG43069.1|uncultured_bacterium_1	nifH	JAMWZG010000005.1_1	ChIl	24	190	62	8	1	108	1	189	0.00216	75
321597	AAG43069.1|uncultured_bacterium_1	nifH	QCHY01000014.1_1	ChIl	24	178	54	6	1	108	1	166	0.00619	71
321598	AAG43069.1|uncultured_bacterium_1	nifH	CAMBWO010000006.1_39	ChIl	19	191	71	5	1	108	1	191	0.01	69
321599	AAG43069.1|uncultured_bacterium_1	nifH	JACMMK010000196.1_1	ChIl	21	200	65	5	1	108	1	199	0.02	68
321601	AAG43073.1|uncultured_bacterium_1	nifH	CAIVCU010000206.1_1	ChIl	28	156	49	4	1	94	1	154	1.05e-09	123
321602	AAG43073.1|uncultured_bacterium_1	nifH	NZ_CP011456.1_2321	ChIl	26	149	54	3	1	94	1	147	6.62e-07	100
321603	AAG43073.1|uncultured_bacterium_1	nifH	DNGJ01000460.1_30	ChIl	24	180	48	4	1	94	1	178	3.42e-06	95
321604	AAG43073.1|uncultured_bacterium_1	nifH	DNGG01000409.1_19	ChIl	24	180	48	4	1	94	1	178	6.23e-06	93
321605	AAG43073.1|uncultured_bacterium_1	nifH	NSLH01000001.1_218	ChIl	23	187	49	4	1	94	1	185	1.66e-05	90
321606	AAG43073.1|uncultured_bacterium_1	nifH	RGAU01000230.1_2	ChIl	22	185	51	4	1	94	1	183	0.000186	82
321607	AAG43073.1|uncultured_bacterium_1	nifH	JAMWZG010000005.1_1	ChIl	22	190	51	4	1	94	1	189	0.000198	82
321608	AAG43073.1|uncultured_bacterium_1	nifH	CAMBWO010000006.1_39	ChIl	21	191	54	4	1	94	1	191	0.00123	76
321609	AAG43073.1|uncultured_bacterium_1	nifH	QXYP01000041.1_2	ChIl	21	188	49	4	1	94	1	183	0.00699	70
321610	AAG43073.1|uncultured_bacterium_1	nifH	JACMMK010000196.1_1	ChIl	20	200	53	4	1	94	1	199	0.00753	70
321612	AAG43080.1|uncultured_bacterium_1	nifH	CAIVCU010000206.1_1	ChIl	26	159	62	7	1	109	1	154	1.72e-08	114
321613	AAG43080.1|uncultured_bacterium_1	nifH	NZ_CP011456.1_2321	ChIl	26	153	63	9	1	109	1	147	9.22e-05	84
321614	AAG43080.1|uncultured_bacterium_1	nifH	NSLH01000001.1_218	ChIl	24	190	58	9	1	109	1	185	0.000102	85
321615	AAG43080.1|uncultured_bacterium_1	nifH	DNGJ01000460.1_30	ChIl	26	183	56	9	1	109	1	178	0.000175	83
321616	AAG43080.1|uncultured_bacterium_1	nifH	DNGG01000409.1_19	ChIl	26	183	56	9	1	109	1	178	0.000175	83
321617	AAG43080.1|uncultured_bacterium_1	nifH	QCHY01000014.1_1	ChIl	23	181	53	7	1	109	1	166	0.00464	72
321618	AAG43080.1|uncultured_bacterium_1	nifH	RGAU01000230.1_2	ChIl	22	188	62	9	1	109	1	183	0.02	68
321619	AAG43080.1|uncultured_bacterium_1	nifH	JAMWZG010000005.1_1	ChIl	23	194	60	10	1	109	1	189	0.04	65
321620	AAG43080.1|uncultured_bacterium_1	nifH	QCSV01000041.1_10	ChIl	21	198	63	8	1	109	1	194	0.1	62
321621	AAG43080.1|uncultured_bacterium_1	nifH	JACMMK010000196.1_1	ChIl	21	203	62	7	1	109	1	199	0.11	62
321623	AAG43091.1|uncultured_bacterium_1	nifH	CAIVCU010000206.1_1	ChIl	26	156	66	6	1	108	1	154	7.7e-10	125
321624	AAG43091.1|uncultured_bacterium_1	nifH	NZ_CP011456.1_2321	ChIl	28	149	65	5	1	108	1	147	2.04e-07	105
321625	AAG43091.1|uncultured_bacterium_1	nifH	RGAU01000230.1_2	ChIl	26	185	58	8	1	108	1	183	1.41e-06	99
321626	AAG43091.1|uncultured_bacterium_1	nifH	DNGJ01000460.1_30	ChIl	26	178	62	7	1	108	1	178	1.81e-06	98
321627	AAG43091.1|uncultured_bacterium_1	nifH	QCHY01000014.1_1	ChIl	24	178	53	4	1	108	1	166	2.96e-06	96
321628	AAG43091.1|uncultured_bacterium_1	nifH	DNGG01000409.1_19	ChIl	26	178	62	7	1	108	1	178	3.29e-06	96
321629	AAG43091.1|uncultured_bacterium_1	nifH	NSLH01000001.1_218	ChIl	25	185	62	7	1	108	1	185	4.76e-06	95
321630	AAG43091.1|uncultured_bacterium_1	nifH	JAMWZG010000005.1_1	ChIl	24	190	62	7	1	108	1	189	4.96e-06	95
321631	AAG43091.1|uncultured_bacterium_1	nifH	CAMBWO010000006.1_39	ChIl	21	191	67	6	1	108	1	191	1.7e-05	91
321632	AAG43091.1|uncultured_bacterium_1	nifH	CAIZNP010000151.1_34	ChIl	24	211	57	7	1	108	1	210	3.77e-05	89
321634	BAA11774.1|unidentified_bacterium_1	nifH	CAIVCU010000206.1_1	ChIl	28	158	59	6	1	108	1	154	5.87e-12	142
321635	BAA11774.1|unidentified_bacterium_1	nifH	RGAU01000230.1_2	ChIl	27	187	54	7	1	108	1	183	5.07e-11	135
321636	BAA11774.1|unidentified_bacterium_1	nifH	DNGJ01000460.1_30	ChIl	28	183	52	7	1	108	1	178	6.6e-11	134
321637	BAA11774.1|unidentified_bacterium_1	nifH	DNGG01000409.1_19	ChIl	28	183	52	7	1	108	1	178	8.77e-11	133
321638	BAA11774.1|unidentified_bacterium_1	nifH	NZ_CP011456.1_2321	ChIl	28	158	53	6	1	108	1	147	2.39e-10	129
321639	BAA11774.1|unidentified_bacterium_1	nifH	JAMWZG010000005.1_1	ChIl	26	193	54	7	1	108	1	189	8.59e-10	125
321640	BAA11774.1|unidentified_bacterium_1	nifH	JAIETY010000124.1_1	ChIl	25	190	56	7	1	108	1	186	8.04e-09	117
321641	BAA11774.1|unidentified_bacterium_1	nifH	QCHY01000014.1_1	ChIl	25	181	48	7	1	108	1	166	1.32e-08	115
321642	BAA11774.1|unidentified_bacterium_1	nifH	JACMMK010000196.1_1	ChIl	24	203	55	7	1	108	1	199	4.74e-08	111
321643	BAA11774.1|unidentified_bacterium_1	nifH	JAGTRL010000017.1_1	ChIl	24	216	53	7	1	108	1	212	5.21e-08	111
321645	ABN45919.1|uncultured_nitrogen-fixing_1	nifH	NZ_CP011456.1_2321	ChIl	29	154	59	5	1	110	1	147	7.72e-10	125
321646	ABN45919.1|uncultured_nitrogen-fixing_1	nifH	CAIVCU010000206.1_1	ChIl	28	159	60	7	1	110	1	154	4.31e-09	119
321647	ABN45919.1|uncultured_nitrogen-fixing_1	nifH	DNGG01000409.1_19	ChIl	26	182	59	6	1	110	1	178	1.37e-07	107
321648	ABN45919.1|uncultured_nitrogen-fixing_1	nifH	DNGJ01000460.1_30	ChIl	26	182	59	6	1	110	1	178	2.43e-07	105
321649	ABN45919.1|uncultured_nitrogen-fixing_1	nifH	NSLH01000001.1_218	ChIl	25	191	56	6	1	110	1	185	3.65e-06	96
321650	ABN45919.1|uncultured_nitrogen-fixing_1	nifH	JAIETY010000124.1_1	ChIl	23	189	64	5	1	110	1	186	2.28e-05	90
321651	ABN45919.1|uncultured_nitrogen-fixing_1	nifH	JAAUPA010000105.1_12	ChIl	23	209	58	6	1	110	1	205	9.25e-05	86
321652	ABN45919.1|uncultured_nitrogen-fixing_1	nifH	PKED01000101.1_11	ChIl	22	196	64	5	1	110	1	193	0.000279	82
321653	ABN45919.1|uncultured_nitrogen-fixing_1	nifH	QCHY01000014.1_1	ChIl	21	182	55	5	1	110	1	166	0.00348	73
321654	ABN45919.1|uncultured_nitrogen-fixing_1	nifH	JAMWZG010000005.1_1	ChIl	22	193	63	5	1	110	1	189	0.01	69
321656	AAK14344.1|uncultured_bacterium_1	nifH	CAIVCU010000206.1_1	ChIl	28	156	49	4	1	94	1	154	1.05e-09	123
321657	AAK14344.1|uncultured_bacterium_1	nifH	NZ_CP011456.1_2321	ChIl	23	149	58	3	1	94	1	147	3.64e-06	94
321658	AAK14344.1|uncultured_bacterium_1	nifH	DNGJ01000460.1_30	ChIl	23	180	51	4	1	94	1	178	6.23e-06	93
321659	AAK14344.1|uncultured_bacterium_1	nifH	CAMBWO010000006.1_39	ChIl	21	191	53	4	1	94	1	191	3.25e-05	88
321660	AAK14344.1|uncultured_bacterium_1	nifH	DNGG01000409.1_19	ChIl	22	180	52	4	1	94	1	178	3.84e-05	87
321661	AAK14344.1|uncultured_bacterium_1	nifH	NSLH01000001.1_218	ChIl	22	187	51	4	1	94	1	185	7.61e-05	85
321662	AAK14344.1|uncultured_bacterium_1	nifH	JAMWZG010000005.1_1	ChIl	21	190	53	4	1	94	1	189	0.000108	84
321663	AAK14344.1|uncultured_bacterium_1	nifH	JACMMK010000196.1_1	ChIl	20	200	54	4	1	94	1	199	0.000963	77
321664	AAK14344.1|uncultured_bacterium_1	nifH	RGAU01000230.1_2	ChIl	21	185	54	4	1	94	1	183	0.00115	76
321665	AAK14344.1|uncultured_bacterium_1	nifH	QCHY01000014.1_1	ChIl	21	178	45	4	1	94	1	166	0.00183	74
321667	AAK14358.1|uncultured_bacterium_1	nifH	CAIVCU010000206.1_1	ChIl	28	159	59	5	1	109	1	154	2.38e-13	153
321668	AAK14358.1|uncultured_bacterium_1	nifH	NZ_CP011456.1_2321	ChIl	29	153	58	5	1	109	1	147	3.23e-10	128
321669	AAK14358.1|uncultured_bacterium_1	nifH	DNGJ01000460.1_30	ChIl	28	181	56	7	1	109	1	178	6.41e-10	126
321670	AAK14358.1|uncultured_bacterium_1	nifH	DNGG01000409.1_19	ChIl	28	181	56	7	1	109	1	178	1.12e-09	124
321671	AAK14358.1|uncultured_bacterium_1	nifH	NSLH01000001.1_218	ChIl	23	190	60	5	1	109	1	185	1.9e-08	114
321672	AAK14358.1|uncultured_bacterium_1	nifH	JAAUPA010000105.1_12	ChIl	23	208	58	6	1	109	1	205	1.32e-06	100
321673	AAK14358.1|uncultured_bacterium_1	nifH	CAMBWO010000006.1_39	ChIl	23	196	58	6	1	109	1	191	2.09e-06	98
321674	AAK14358.1|uncultured_bacterium_1	nifH	JAIETY010000124.1_1	ChIl	24	191	59	6	1	109	1	186	2.68e-06	97
321675	AAK14358.1|uncultured_bacterium_1	nifH	JAAXUM010000328.1_3	ChIl	21	216	60	5	1	109	1	213	3.54e-06	97
321676	AAK14358.1|uncultured_bacterium_1	nifH	PKED01000101.1_11	ChIl	23	198	59	6	1	109	1	193	2.4e-05	90
321678	AAK14363.1|uncultured_bacterium_1	nifH	CAIVCU010000206.1_1	ChIl	28	157	61	6	1	108	1	154	2.5e-11	137
321679	AAK14363.1|uncultured_bacterium_1	nifH	NZ_CP011456.1_2321	ChIl	28	151	61	6	1	108	1	147	2.19e-08	113
321680	AAK14363.1|uncultured_bacterium_1	nifH	DNGJ01000460.1_30	ChIl	25	179	62	7	1	108	1	178	1.01e-06	100
321681	AAK14363.1|uncultured_bacterium_1	nifH	DNGG01000409.1_19	ChIl	25	179	63	7	1	108	1	178	5.99e-06	94
321682	AAK14363.1|uncultured_bacterium_1	nifH	CAMBWO010000006.1_39	ChIl	25	195	56	8	1	108	1	191	0.000144	84
321683	AAK14363.1|uncultured_bacterium_1	nifH	JAAUPA010000105.1_12	ChIl	22	206	61	7	1	108	1	205	0.000537	80
321684	AAK14363.1|uncultured_bacterium_1	nifH	NSLH01000001.1_218	ChIl	21	188	65	5	1	108	1	185	0.00115	77
321685	AAK14363.1|uncultured_bacterium_1	nifH	JAIETY010000124.1_1	ChIl	21	188	66	6	1	108	1	186	0.00212	75
321686	AAK14363.1|uncultured_bacterium_1	nifH	JAAXUM010000328.1_3	ChIl	20	214	64	6	1	108	1	213	0.00435	73
321687	AAK14363.1|uncultured_bacterium_1	nifH	JACXUX010000012.1_12	ChIl	22	204	60	7	1	108	1	201	0.0075	71
321689	AAK49872.1|uncultured_bacterium_1	nifH	CAIVCU010000206.1_1	ChIl	28	155	64	7	1	108	1	154	1.79e-09	122
321690	AAK49872.1|uncultured_bacterium_1	nifH	NZ_CP011456.1_2321	ChIl	28	151	62	6	1	108	1	147	9.44e-09	116
321691	AAK49872.1|uncultured_bacterium_1	nifH	DNGJ01000460.1_30	ChIl	26	181	58	6	1	108	1	178	1.76e-07	106
321692	AAK49872.1|uncultured_bacterium_1	nifH	DNGG01000409.1_19	ChIl	25	181	59	6	1	108	1	178	1.01e-06	100
321693	AAK49872.1|uncultured_bacterium_1	nifH	RGAU01000230.1_2	ChIl	25	186	59	7	1	108	1	183	8.53e-06	93
321694	AAK49872.1|uncultured_bacterium_1	nifH	CAMBWO010000006.1_39	ChIl	24	193	60	7	1	108	1	191	1.7e-05	91
321695	AAK49872.1|uncultured_bacterium_1	nifH	JAMWZG010000005.1_1	ChIl	24	190	61	8	1	108	1	189	2.26e-05	90
321696	AAK49872.1|uncultured_bacterium_1	nifH	QCHY01000014.1_1	ChIl	25	178	52	6	1	108	1	166	4.42e-05	87
321697	AAK49872.1|uncultured_bacterium_1	nifH	NSLH01000001.1_218	ChIl	23	185	65	6	1	108	1	185	0.000339	81
321698	AAK49872.1|uncultured_bacterium_1	nifH	JAIETY010000124.1_1	ChIl	23	186	66	7	1	108	1	186	0.00063	79
321700	AAK49873.1|uncultured_bacterium_1	nifH	CAIVCU010000206.1_1	ChIl	26	155	66	7	1	108	1	154	9.02e-08	108
321701	AAK49873.1|uncultured_bacterium_1	nifH	NZ_CP011456.1_2321	ChIl	25	150	68	5	1	108	1	147	6.27e-07	101
321702	AAK49873.1|uncultured_bacterium_1	nifH	DNGG01000409.1_19	ChIl	24	181	62	6	1	108	1	178	5.99e-06	94
321703	AAK49873.1|uncultured_bacterium_1	nifH	DNGJ01000460.1_30	ChIl	24	181	62	6	1	108	1	178	1.49e-05	91
321704	AAK49873.1|uncultured_bacterium_1	nifH	RGAU01000230.1_2	ChIl	23	185	64	6	1	108	1	183	0.000133	84
321705	AAK49873.1|uncultured_bacterium_1	nifH	NSLH01000001.1_218	ChIl	22	185	68	6	1	108	1	185	0.00115	77
321706	AAK49873.1|uncultured_bacterium_1	nifH	QCHY01000014.1_1	ChIl	21	178	58	4	1	108	1	166	0.0018	75
321707	AAK49873.1|uncultured_bacterium_1	nifH	JAMWZG010000005.1_1	ChIl	21	191	65	7	1	108	1	189	0.00291	74
321708	AAK49873.1|uncultured_bacterium_1	nifH	CAMBWO010000006.1_39	ChIl	20	193	67	6	1	108	1	191	0.0097	70
321709	AAK49873.1|uncultured_bacterium_1	nifH	JAIETY010000124.1_1	ChIl	19	186	72	5	1	108	1	186	0.02	68
321711	AAK49874.1|uncultured_bacterium_1	nifH	CAIVCU010000206.1_1	ChIl	28	155	63	7	1	108	1	154	1.86e-10	130
321712	AAK49874.1|uncultured_bacterium_1	nifH	NZ_CP011456.1_2321	ChIl	27	151	63	6	1	108	1	147	7.47e-10	125
321713	AAK49874.1|uncultured_bacterium_1	nifH	DNGG01000409.1_19	ChIl	25	181	59	6	1	108	1	178	5.92e-09	118
321714	AAK49874.1|uncultured_bacterium_1	nifH	DNGJ01000460.1_30	ChIl	25	181	59	6	1	108	1	178	1.37e-08	115
321715	AAK49874.1|uncultured_bacterium_1	nifH	RGAU01000230.1_2	ChIl	24	185	61	6	1	108	1	183	1.81e-07	106
321716	AAK49874.1|uncultured_bacterium_1	nifH	QCHY01000014.1_1	ChIl	23	178	55	4	1	108	1	166	1.65e-06	98
321717	AAK49874.1|uncultured_bacterium_1	nifH	NSLH01000001.1_218	ChIl	23	187	63	6	1	108	1	185	3.52e-06	96
321718	AAK49874.1|uncultured_bacterium_1	nifH	JAMWZG010000005.1_1	ChIl	22	190	65	7	1	108	1	189	3.66e-06	96
321719	AAK49874.1|uncultured_bacterium_1	nifH	CAMBWO010000006.1_39	ChIl	22	193	64	6	1	108	1	191	1.26e-05	92
321720	AAK49874.1|uncultured_bacterium_1	nifH	JAAUPA010000105.1_12	ChIl	23	206	60	7	1	108	1	205	1.97e-05	91
321722	AAK49877.1|uncultured_bacterium_1	nifH	CAIVCU010000206.1_1	ChIl	28	154	65	6	1	108	1	154	5.8e-10	126
321723	AAK49877.1|uncultured_bacterium_1	nifH	NZ_CP011456.1_2321	ChIl	26	150	66	5	1	108	1	147	7.13e-09	117
321724	AAK49877.1|uncultured_bacterium_1	nifH	RGAU01000230.1_2	ChIl	25	183	62	4	1	108	1	183	3.26e-08	112
321725	AAK49877.1|uncultured_bacterium_1	nifH	DNGG01000409.1_19	ChIl	25	179	63	5	1	108	1	178	2.35e-07	105
321726	AAK49877.1|uncultured_bacterium_1	nifH	DNGJ01000460.1_30	ChIl	25	179	63	5	1	108	1	178	5.6e-07	102
321727	AAK49877.1|uncultured_bacterium_1	nifH	JAMWZG010000005.1_1	ChIl	22	189	66	5	1	108	1	189	6.11e-07	102
321728	AAK49877.1|uncultured_bacterium_1	nifH	NSLH01000001.1_218	ChIl	24	185	64	5	1	108	1	185	1.07e-06	100
321729	AAK49877.1|uncultured_bacterium_1	nifH	QCHY01000014.1_1	ChIl	24	178	54	4	1	108	1	166	1.65e-06	98
321730	AAK49877.1|uncultured_bacterium_1	nifH	CAMBWO010000006.1_39	ChIl	22	191	66	4	1	108	1	191	3.74e-06	96
321731	AAK49877.1|uncultured_bacterium_1	nifH	JAIETY010000124.1_1	ChIl	23	186	65	7	1	108	1	186	8.8e-06	93
321733	AAK49879.1|uncultured_bacterium_1	nifH	CAIVCU010000206.1_1	ChIl	29	157	60	9	1	108	1	154	2.47e-10	129
321734	AAK49879.1|uncultured_bacterium_1	nifH	NZ_CP011456.1_2321	ChIl	28	152	61	7	1	108	1	147	5.39e-09	118
321735	AAK49879.1|uncultured_bacterium_1	nifH	DNGJ01000460.1_30	ChIl	27	183	54	8	1	108	1	178	7.84e-09	117
321736	AAK49879.1|uncultured_bacterium_1	nifH	DNGG01000409.1_19	ChIl	26	183	55	8	1	108	1	178	4.24e-08	111
321737	AAK49879.1|uncultured_bacterium_1	nifH	QCHY01000014.1_1	ChIl	26	180	47	8	1	108	1	166	9.22e-07	100
321738	AAK49879.1|uncultured_bacterium_1	nifH	RGAU01000230.1_2	ChIl	25	187	57	8	1	108	1	183	1.05e-06	100
321739	AAK49879.1|uncultured_bacterium_1	nifH	CAMBWO010000006.1_39	ChIl	25	195	56	9	1	108	1	191	1.52e-06	99
321740	AAK49879.1|uncultured_bacterium_1	nifH	JAMWZG010000005.1_1	ChIl	25	193	56	9	1	108	1	189	4.96e-06	95
321741	AAK49879.1|uncultured_bacterium_1	nifH	NSLH01000001.1_218	ChIl	24	187	61	8	1	108	1	185	1.6e-05	91
321742	AAK49879.1|uncultured_bacterium_1	nifH	QCSV01000041.1_10	ChIl	26	199	51	10	1	108	1	194	3.23e-05	89
321744	AAK49881.1|uncultured_bacterium_1	nifH	CAIVCU010000206.1_1	ChIl	28	155	64	6	1	108	1	154	1.35e-09	123
321745	AAK49881.1|uncultured_bacterium_1	nifH	NZ_CP011456.1_2321	ChIl	27	151	63	6	1	108	1	147	5.39e-09	118
321746	AAK49881.1|uncultured_bacterium_1	nifH	DNGG01000409.1_19	ChIl	25	181	59	6	1	108	1	178	7.47e-08	109
321747	AAK49881.1|uncultured_bacterium_1	nifH	RGAU01000230.1_2	ChIl	25	185	60	6	1	108	1	183	7.66e-08	109
321748	AAK49881.1|uncultured_bacterium_1	nifH	DNGJ01000460.1_30	ChIl	25	181	59	6	1	108	1	178	1.76e-07	106
321749	AAK49881.1|uncultured_bacterium_1	nifH	QCHY01000014.1_1	ChIl	25	178	51	7	1	108	1	166	1.23e-06	99
321750	AAK49881.1|uncultured_bacterium_1	nifH	JAMWZG010000005.1_1	ChIl	24	190	62	8	1	108	1	189	2.71e-06	97
321751	AAK49881.1|uncultured_bacterium_1	nifH	CAMBWO010000006.1_39	ChIl	21	193	65	6	1	108	1	191	3.74e-06	96
321752	AAK49881.1|uncultured_bacterium_1	nifH	JAIETY010000124.1_1	ChIl	23	186	65	7	1	108	1	186	6.5e-06	94
321753	AAK49881.1|uncultured_bacterium_1	nifH	QCSV01000041.1_10	ChIl	23	195	63	7	1	108	1	194	2.38e-05	90
321755	AAK49882.1|uncultured_bacterium_1	nifH	CAIVCU010000206.1_1	ChIl	25	155	52	5	1	92	1	154	2.12e-07	104
321756	AAK49882.1|uncultured_bacterium_1	nifH	NZ_CP011456.1_2321	ChIl	23	149	56	3	1	92	1	147	6.26e-06	92
321757	AAK49882.1|uncultured_bacterium_1	nifH	DNGG01000409.1_19	ChIl	22	180	50	4	1	92	1	178	6.79e-05	85
321758	AAK49882.1|uncultured_bacterium_1	nifH	RGAU01000230.1_2	ChIl	22	185	49	4	1	92	1	183	0.000132	83
321759	AAK49882.1|uncultured_bacterium_1	nifH	DNGJ01000460.1_30	ChIl	22	180	50	4	1	92	1	178	0.00017	82
321760	AAK49882.1|uncultured_bacterium_1	nifH	NSLH01000001.1_218	ChIl	22	185	52	4	1	92	1	185	0.000183	82
321761	AAK49882.1|uncultured_bacterium_1	nifH	JAMWZG010000005.1_1	ChIl	20	191	51	4	1	92	1	189	0.00157	75
321762	AAK49882.1|uncultured_bacterium_1	nifH	CAMBWO010000006.1_39	ChIl	20	193	51	5	1	92	1	191	0.00388	72
321763	AAK49882.1|uncultured_bacterium_1	nifH	JAIETY010000124.1_1	ChIl	19	186	57	3	1	92	1	186	0.00507	71
321764	AAK49882.1|uncultured_bacterium_1	nifH	QCHY01000014.1_1	ChIl	20	178	45	3	1	92	1	166	0.02	66
321766	AAK49890.1|uncultured_bacterium_1	nifH	CAIVCU010000206.1_1	ChIl	27	159	61	6	1	109	1	154	3.34e-10	128
321767	AAK49890.1|uncultured_bacterium_1	nifH	NZ_CP011456.1_2321	ChIl	28	153	60	6	1	109	1	147	2.35e-09	121
321768	AAK49890.1|uncultured_bacterium_1	nifH	DNGG01000409.1_19	ChIl	24	183	60	6	1	109	1	178	1.37e-06	99
321769	AAK49890.1|uncultured_bacterium_1	nifH	DNGJ01000460.1_30	ChIl	24	183	60	6	1	109	1	178	2.49e-06	97
321770	AAK49890.1|uncultured_bacterium_1	nifH	NSLH01000001.1_218	ChIl	23	190	60	5	1	109	1	185	4.85e-06	95
321771	AAK49890.1|uncultured_bacterium_1	nifH	JAIETY010000124.1_1	ChIl	24	191	59	6	1	109	1	186	1.65e-05	91
321772	AAK49890.1|uncultured_bacterium_1	nifH	PKED01000101.1_11	ChIl	23	198	59	6	1	109	1	193	0.000149	84
321773	AAK49890.1|uncultured_bacterium_1	nifH	JAMWZG010000005.1_1	ChIl	23	194	60	6	1	109	1	189	0.000195	83
321774	AAK49890.1|uncultured_bacterium_1	nifH	CAMBWO010000006.1_39	ChIl	24	194	60	8	1	109	1	191	0.000365	81
321775	AAK49890.1|uncultured_bacterium_1	nifH	QCHY01000014.1_1	ChIl	22	181	54	5	1	109	1	166	0.000532	79
321777	AAA16807.1|uncultured_marine_1	nifH	CAIVCU010000206.1_1	ChIl	28	159	59	7	1	109	1	154	3.34e-10	128
321778	AAA16807.1|uncultured_marine_1	nifH	NZ_CP011456.1_2321	ChIl	26	152	64	5	1	109	1	147	3.88e-08	111
321779	AAA16807.1|uncultured_marine_1	nifH	NSLH01000001.1_218	ChIl	25	188	59	5	1	109	1	185	1.87e-07	106
321780	AAA16807.1|uncultured_marine_1	nifH	DNGJ01000460.1_30	ChIl	25	181	60	8	1	109	1	178	1.37e-06	99
321781	AAA16807.1|uncultured_marine_1	nifH	DNGG01000409.1_19	ChIl	25	181	60	8	1	109	1	178	1.85e-06	98
321782	AAA16807.1|uncultured_marine_1	nifH	JAIETY010000124.1_1	ChIl	22	189	64	5	1	109	1	186	8.97e-06	93
321783	AAA16807.1|uncultured_marine_1	nifH	QCHY01000014.1_1	ChIl	23	181	52	5	1	109	1	166	3.32e-05	88
321784	AAA16807.1|uncultured_marine_1	nifH	PKED01000101.1_11	ChIl	21	196	64	5	1	109	1	193	6e-05	87
321785	AAA16807.1|uncultured_marine_1	nifH	RGAU01000230.1_2	ChIl	21	188	64	6	1	109	1	183	0.000136	84
321786	AAA16807.1|uncultured_marine_1	nifH	CAMBWO010000006.1_39	ChIl	24	194	60	7	1	109	1	191	0.000147	84
321788	ABU69006.1|uncultured_cyanobacterium_1	nifH	CAIVCU010000206.1_1	ChIl	28	155	63	6	1	108	1	154	5.92e-11	134
321789	ABU69006.1|uncultured_cyanobacterium_1	nifH	NZ_CP011456.1_2321	ChIl	26	150	66	5	1	108	1	147	5.39e-09	118
321790	ABU69006.1|uncultured_cyanobacterium_1	nifH	CAMBWO010000006.1_39	ChIl	24	193	59	5	1	108	1	191	6.17e-09	118
321791	ABU69006.1|uncultured_cyanobacterium_1	nifH	DNGJ01000460.1_30	ChIl	25	181	59	6	1	108	1	178	1.82e-08	114
321792	ABU69006.1|uncultured_cyanobacterium_1	nifH	RGAU01000230.1_2	ChIl	24	185	61	5	1	108	1	183	1.85e-08	114
321793	ABU69006.1|uncultured_cyanobacterium_1	nifH	QCHY01000014.1_1	ChIl	25	178	51	4	1	108	1	166	4.05e-08	111
321794	ABU69006.1|uncultured_cyanobacterium_1	nifH	DNGG01000409.1_19	ChIl	25	181	60	6	1	108	1	178	9.94e-08	108
321795	ABU69006.1|uncultured_cyanobacterium_1	nifH	JAMWZG010000005.1_1	ChIl	25	191	58	7	1	108	1	189	1.06e-07	108
321796	ABU69006.1|uncultured_cyanobacterium_1	nifH	JAIETY010000124.1_1	ChIl	23	186	65	5	1	108	1	186	5.96e-07	102
321797	ABU69006.1|uncultured_cyanobacterium_1	nifH	QCSV01000041.1_10	ChIl	24	196	59	5	1	108	1	194	1.16e-06	100
321799	ABU69010.1|uncultured_cyanobacterium_1	nifH	CAIVCU010000206.1_1	ChIl	29	156	61	4	1	108	1	154	4.21e-13	151
321800	ABU69010.1|uncultured_cyanobacterium_1	nifH	DNGJ01000460.1_30	ChIl	28	178	59	7	1	108	1	178	4.76e-10	127
321801	ABU69010.1|uncultured_cyanobacterium_1	nifH	DNGG01000409.1_19	ChIl	27	178	60	7	1	108	1	178	2.56e-09	121
321802	ABU69010.1|uncultured_cyanobacterium_1	nifH	NZ_CP011456.1_2321	ChIl	26	149	67	3	1	108	1	147	2.19e-08	113
321803	ABU69010.1|uncultured_cyanobacterium_1	nifH	NSLH01000001.1_218	ChIl	23	185	65	4	1	108	1	185	4.37e-08	111
321804	ABU69010.1|uncultured_cyanobacterium_1	nifH	JACMMK010000196.1_1	ChIl	24	201	58	4	1	108	1	199	4.96e-07	103
321805	ABU69010.1|uncultured_cyanobacterium_1	nifH	CAMBWO010000006.1_39	ChIl	23	191	64	5	1	108	1	191	1.13e-06	100
321806	ABU69010.1|uncultured_cyanobacterium_1	nifH	JAMWZG010000005.1_1	ChIl	26	190	58	7	1	108	1	189	2.01e-06	98
321807	ABU69010.1|uncultured_cyanobacterium_1	nifH	RGAU01000230.1_2	ChIl	23	185	63	5	1	108	1	183	2.56e-06	97
321808	ABU69010.1|uncultured_cyanobacterium_1	nifH	QCHY01000014.1_1	ChIl	24	178	53	4	1	108	1	166	3.98e-06	95
321810	ABU69011.1|uncultured_cyanobacterium_1	nifH	CAIVCU010000206.1_1	ChIl	25	155	68	6	1	108	1	154	3.15e-09	120
321811	ABU69011.1|uncultured_cyanobacterium_1	nifH	RGAU01000230.1_2	ChIl	23	185	63	4	1	108	1	183	4.33e-08	111
321812	ABU69011.1|uncultured_cyanobacterium_1	nifH	NZ_CP011456.1_2321	ChIl	23	150	70	4	1	108	1	147	2.7e-07	104
321813	ABU69011.1|uncultured_cyanobacterium_1	nifH	DNGJ01000460.1_30	ChIl	25	180	61	6	1	108	1	178	7.5e-07	101
321814	ABU69011.1|uncultured_cyanobacterium_1	nifH	CAMBWO010000006.1_39	ChIl	23	193	62	6	1	108	1	191	1.13e-06	100
321815	ABU69011.1|uncultured_cyanobacterium_1	nifH	JAMWZG010000005.1_1	ChIl	25	191	59	7	1	108	1	189	2.01e-06	98
321816	ABU69011.1|uncultured_cyanobacterium_1	nifH	DNGG01000409.1_19	ChIl	24	180	62	6	1	108	1	178	4.44e-06	95
321817	ABU69011.1|uncultured_cyanobacterium_1	nifH	QCHY01000014.1_1	ChIl	22	178	56	4	1	108	1	166	5.35e-06	94
321818	ABU69011.1|uncultured_cyanobacterium_1	nifH	JACMMK010000196.1_1	ChIl	24	201	57	7	1	108	1	199	1.01e-05	93
321819	ABU69011.1|uncultured_cyanobacterium_1	nifH	JAIETY010000124.1_1	ChIl	22	186	67	5	1	108	1	186	2.97e-05	89
321821	ABU69016.1|uncultured_bacterium_1	nifH	CAIVCU010000206.1_1	ChIl	27	156	50	5	1	94	1	154	3.09e-08	111
321822	ABU69016.1|uncultured_bacterium_1	nifH	NZ_CP011456.1_2321	ChIl	24	149	56	3	1	94	1	147	3.79e-05	86
321823	ABU69016.1|uncultured_bacterium_1	nifH	RGAU01000230.1_2	ChIl	23	185	50	4	1	94	1	183	0.000464	79
321824	ABU69016.1|uncultured_bacterium_1	nifH	DNGJ01000460.1_30	ChIl	23	180	51	4	1	94	1	178	0.000815	77
321825	ABU69016.1|uncultured_bacterium_1	nifH	JAMWZG010000005.1_1	ChIl	22	190	52	5	1	94	1	189	0.00121	76
321826	ABU69016.1|uncultured_bacterium_1	nifH	CAMBWO010000006.1_39	ChIl	21	191	53	4	1	94	1	191	0.00123	76
321827	ABU69016.1|uncultured_bacterium_1	nifH	DNGG01000409.1_19	ChIl	23	180	51	4	1	94	1	178	0.0015	75
321828	ABU69016.1|uncultured_bacterium_1	nifH	NSLH01000001.1_218	ChIl	22	187	50	5	1	94	1	185	0.0039	72
321829	ABU69016.1|uncultured_bacterium_1	nifH	QCHY01000014.1_1	ChIl	21	178	44	3	1	94	1	166	0.00624	70
321830	ABU69016.1|uncultured_bacterium_1	nifH	JAIETY010000124.1_1	ChIl	21	188	53	4	1	94	1	186	0.02	66
321832	ABU69017.1|uncultured_bacterium_1	nifH	CAIVCU010000206.1_1	ChIl	28	158	60	7	1	109	1	154	4.24e-09	119
321833	ABU69017.1|uncultured_bacterium_1	nifH	NZ_CP011456.1_2321	ChIl	26	152	64	6	1	109	1	147	2.64e-06	96
321834	ABU69017.1|uncultured_bacterium_1	nifH	DNGJ01000460.1_30	ChIl	25	183	59	6	1	109	1	178	9.48e-05	85
321835	ABU69017.1|uncultured_bacterium_1	nifH	DNGG01000409.1_19	ChIl	24	183	60	6	1	109	1	178	0.000599	79
321836	ABU69017.1|uncultured_bacterium_1	nifH	NSLH01000001.1_218	ChIl	22	188	65	5	1	109	1	185	0.0029	74
321837	ABU69017.1|uncultured_bacterium_1	nifH	JAAUPA010000105.1_12	ChIl	22	209	59	9	1	109	1	205	0.11	62
321838	ABU69017.1|uncultured_bacterium_1	nifH	SKSL01000263.1_1	ChIl	21	212	58	6	1	109	1	206	0.11	62
321839	ABU69017.1|uncultured_bacterium_1	nifH	JAAXUM010000328.1_3	ChIl	21	216	61	7	1	109	1	213	0.11	62
321840	ABU69017.1|uncultured_bacterium_1	nifH	RGAU01000230.1_2	ChIl	21	188	64	7	1	109	1	183	0.6	56
321841	ABU69017.1|uncultured_bacterium_1	nifH	JAIETY010000124.1_1	ChIl	20	189	69	6	1	109	1	186	0.6	56
321843	ABU69018.1|uncultured_bacterium_1	nifH	CAIVCU010000206.1_1	ChIl	31	157	57	7	1	109	1	154	1.43e-11	139
321844	ABU69018.1|uncultured_bacterium_1	nifH	NZ_CP011456.1_2321	ChIl	28	152	61	6	1	109	1	147	5.48e-09	118
321845	ABU69018.1|uncultured_bacterium_1	nifH	DNGJ01000460.1_30	ChIl	25	181	60	6	1	109	1	178	1.02e-06	100
321846	ABU69018.1|uncultured_bacterium_1	nifH	NSLH01000001.1_218	ChIl	23	188	62	5	1	109	1	185	1.09e-06	100
321847	ABU69018.1|uncultured_bacterium_1	nifH	DNGG01000409.1_19	ChIl	25	181	61	6	1	109	1	178	6.11e-06	94
321848	ABU69018.1|uncultured_bacterium_1	nifH	SKSL01000263.1_1	ChIl	23	210	56	6	1	109	1	206	5.01e-05	88
321849	ABU69018.1|uncultured_bacterium_1	nifH	JAAUPA010000105.1_12	ChIl	22	209	58	8	1	109	1	205	0.000406	81
321850	ABU69018.1|uncultured_bacterium_1	nifH	JACXUX010000012.1_12	ChIl	22	205	59	7	1	109	1	201	0.000718	79
321851	ABU69018.1|uncultured_bacterium_1	nifH	CAMBWO010000006.1_39	ChIl	23	195	60	7	1	109	1	191	0.00165	76
321852	ABU69018.1|uncultured_bacterium_1	nifH	JAAXUM010000328.1_3	ChIl	23	216	57	8	1	109	1	213	0.00185	76
321854	ABU69021.1|uncultured_bacterium_1	nifH	CAIVCU010000206.1_1	ChIl	30	158	58	7	1	109	1	154	1.07e-10	132
321855	ABU69021.1|uncultured_bacterium_1	nifH	NZ_CP011456.1_2321	ChIl	28	152	62	6	1	109	1	147	6.78e-08	109
321856	ABU69021.1|uncultured_bacterium_1	nifH	DNGJ01000460.1_30	ChIl	26	183	57	6	1	109	1	178	1.85e-06	98
321857	ABU69021.1|uncultured_bacterium_1	nifH	DNGG01000409.1_19	ChIl	25	183	58	6	1	109	1	178	1.12e-05	92
321858	ABU69021.1|uncultured_bacterium_1	nifH	NSLH01000001.1_218	ChIl	23	188	63	5	1	109	1	185	0.000255	82
321859	ABU69021.1|uncultured_bacterium_1	nifH	JAAUPA010000105.1_12	ChIl	23	209	57	9	1	109	1	205	0.00322	74
321860	ABU69021.1|uncultured_bacterium_1	nifH	SKSL01000263.1_1	ChIl	22	212	56	6	1	109	1	206	0.00434	73
321861	ABU69021.1|uncultured_bacterium_1	nifH	JAAXUM010000328.1_3	ChIl	20	216	62	6	1	109	1	213	0.02	68
321862	ABU69021.1|uncultured_bacterium_1	nifH	RGAU01000230.1_2	ChIl	22	188	62	7	1	109	1	183	0.02	67
321863	ABU69021.1|uncultured_bacterium_1	nifH	JAIETY010000124.1_1	ChIl	21	189	67	6	1	109	1	186	0.02	67
321865	ABU69037.1|uncultured_bacterium_1	nifH	CAIVCU010000206.1_1	ChIl	29	157	60	5	1	108	1	154	2.5e-11	137
321866	ABU69037.1|uncultured_bacterium_1	nifH	NZ_CP011456.1_2321	ChIl	25	149	69	3	1	108	1	147	2.04e-07	105
321867	ABU69037.1|uncultured_bacterium_1	nifH	DNGJ01000460.1_30	ChIl	26	180	59	6	1	108	1	178	2.35e-07	105
321868	ABU69037.1|uncultured_bacterium_1	nifH	DNGG01000409.1_19	ChIl	26	180	59	6	1	108	1	178	4.19e-07	103
321869	ABU69037.1|uncultured_bacterium_1	nifH	JACMMK010000196.1_1	ChIl	24	200	59	6	1	108	1	199	4.06e-06	96
321870	ABU69037.1|uncultured_bacterium_1	nifH	JAMWZG010000005.1_1	ChIl	24	190	61	6	1	108	1	189	4.96e-06	95
321871	ABU69037.1|uncultured_bacterium_1	nifH	RGAU01000230.1_2	ChIl	24	185	61	6	1	108	1	183	6.3e-06	94
321872	ABU69037.1|uncultured_bacterium_1	nifH	CAMBWO010000006.1_39	ChIl	22	191	66	5	1	108	1	191	6.85e-06	94
321873	ABU69037.1|uncultured_bacterium_1	nifH	NSLH01000001.1_218	ChIl	23	187	63	4	1	108	1	185	1.18e-05	92
321874	ABU69037.1|uncultured_bacterium_1	nifH	QCHY01000014.1_1	ChIl	23	178	55	3	1	108	1	166	2.41e-05	89
321876	ABU69038.1|uncultured_bacterium_1	nifH	CAIVCU010000206.1_1	ChIl	26	156	65	4	1	108	1	154	5.8e-10	126
321877	ABU69038.1|uncultured_bacterium_1	nifH	DNGJ01000460.1_30	ChIl	27	180	58	6	1	108	1	178	1.01e-06	100
321878	ABU69038.1|uncultured_bacterium_1	nifH	NZ_CP011456.1_2321	ChIl	27	150	65	6	1	108	1	147	1.1e-06	99
321879	ABU69038.1|uncultured_bacterium_1	nifH	DNGG01000409.1_19	ChIl	27	180	58	6	1	108	1	178	1.81e-06	98
321880	ABU69038.1|uncultured_bacterium_1	nifH	NSLH01000001.1_218	ChIl	24	187	61	6	1	108	1	185	2.17e-05	90
321881	ABU69038.1|uncultured_bacterium_1	nifH	JACMMK010000196.1_1	ChIl	22	200	63	5	1	108	1	199	0.000114	85
321882	ABU69038.1|uncultured_bacterium_1	nifH	JAMWZG010000005.1_1	ChIl	22	190	65	7	1	108	1	189	0.00026	82
321883	ABU69038.1|uncultured_bacterium_1	nifH	QCHY01000014.1_1	ChIl	22	178	57	4	1	108	1	166	0.000281	81
321884	ABU69038.1|uncultured_bacterium_1	nifH	RGAU01000230.1_2	ChIl	21	185	68	4	1	108	1	183	0.000452	80
321885	ABU69038.1|uncultured_bacterium_1	nifH	CAMBWO010000006.1_39	ChIl	19	191	71	5	1	108	1	191	0.000887	78
321887	ABU86436.1|uncultured_bacterium_1	nifH	CAIVCU010000206.1_1	ChIl	28	160	61	6	1	111	1	154	3.47e-12	144
321888	ABU86436.1|uncultured_bacterium_1	nifH	NZ_CP011456.1_2321	ChIl	28	154	61	5	1	111	1	147	1.38e-09	123
321889	ABU86436.1|uncultured_bacterium_1	nifH	DNGJ01000460.1_30	ChIl	27	183	57	7	1	111	1	178	8.24e-09	117
321890	ABU86436.1|uncultured_bacterium_1	nifH	DNGG01000409.1_19	ChIl	27	183	57	7	1	111	1	178	1.09e-08	116
321891	ABU86436.1|uncultured_bacterium_1	nifH	NSLH01000001.1_218	ChIl	24	189	62	5	1	111	1	185	1.48e-08	115
321892	ABU86436.1|uncultured_bacterium_1	nifH	CAMBWO010000006.1_39	ChIl	25	197	56	7	1	111	1	191	1.6e-06	99
321893	ABU86436.1|uncultured_bacterium_1	nifH	JAIETY010000124.1_1	ChIl	23	190	64	5	1	111	1	186	2.78e-06	97
321894	ABU86436.1|uncultured_bacterium_1	nifH	PKED01000101.1_11	ChIl	22	197	63	5	1	111	1	193	1.36e-05	92
321895	ABU86436.1|uncultured_bacterium_1	nifH	RGAU01000230.1_2	ChIl	22	189	63	6	1	111	1	183	1.66e-05	91
321896	ABU86436.1|uncultured_bacterium_1	nifH	JAAXUM010000328.1_3	ChIl	20	217	63	6	1	111	1	213	1.66e-05	92
321898	ABU86444.1|uncultured_bacterium_1	nifH	CAIVCU010000206.1_1	ChIl	28	158	62	6	1	110	1	154	3.25e-09	120
321899	ABU86444.1|uncultured_bacterium_1	nifH	NZ_CP011456.1_2321	ChIl	27	153	63	5	1	110	1	147	1.2e-07	107
321900	ABU86444.1|uncultured_bacterium_1	nifH	DNGJ01000460.1_30	ChIl	25	182	60	7	1	110	1	178	8.41e-06	93
321901	ABU86444.1|uncultured_bacterium_1	nifH	DNGG01000409.1_19	ChIl	25	182	60	7	1	110	1	178	1.54e-05	91
321902	ABU86444.1|uncultured_bacterium_1	nifH	NSLH01000001.1_218	ChIl	23	188	64	5	1	110	1	185	2.25e-05	90
321903	ABU86444.1|uncultured_bacterium_1	nifH	RGAU01000230.1_2	ChIl	22	188	64	6	1	110	1	183	0.00159	76
321904	ABU86444.1|uncultured_bacterium_1	nifH	JAIETY010000124.1_1	ChIl	21	189	67	5	1	110	1	186	0.00163	76
321905	ABU86444.1|uncultured_bacterium_1	nifH	PKED01000101.1_11	ChIl	21	196	66	5	1	110	1	193	0.00563	72
321906	ABU86444.1|uncultured_bacterium_1	nifH	CAMBWO010000006.1_39	ChIl	23	196	60	7	1	110	1	191	0.01	70
321907	ABU86444.1|uncultured_bacterium_1	nifH	JAAUPA010000105.1_12	ChIl	22	209	61	7	1	110	1	205	0.02	68
321909	ABU86549.1|uncultured_bacterium_1	nifH	CAIVCU010000206.1_1	ChIl	28	156	64	5	1	109	1	154	1.89e-10	130
321910	ABU86549.1|uncultured_bacterium_1	nifH	NZ_CP011456.1_2321	ChIl	26	151	65	5	1	109	1	147	5.13e-08	110
321911	ABU86549.1|uncultured_bacterium_1	nifH	DNGJ01000460.1_30	ChIl	26	183	57	5	1	109	1	178	1.34e-07	107
321912	ABU86549.1|uncultured_bacterium_1	nifH	DNGG01000409.1_19	ChIl	26	183	57	5	1	109	1	178	1.34e-07	107
321913	ABU86549.1|uncultured_bacterium_1	nifH	NSLH01000001.1_218	ChIl	25	187	61	5	1	109	1	185	2.5e-07	105
321914	ABU86549.1|uncultured_bacterium_1	nifH	QCHY01000014.1_1	ChIl	23	179	54	4	1	109	1	166	9.37e-07	100
321915	ABU86549.1|uncultured_bacterium_1	nifH	RGAU01000230.1_2	ChIl	26	185	59	7	1	109	1	183	1.07e-06	100
321916	ABU86549.1|uncultured_bacterium_1	nifH	JAMWZG010000005.1_1	ChIl	24	191	61	7	1	109	1	189	2.05e-06	98
321917	ABU86549.1|uncultured_bacterium_1	nifH	QCSV01000041.1_10	ChIl	25	195	59	7	1	109	1	194	1.79e-05	91
321918	ABU86549.1|uncultured_bacterium_1	nifH	CAMBWO010000006.1_39	ChIl	21	191	69	5	1	109	1	191	7.97e-05	86
321920	ABU86551.1|uncultured_bacterium_1	nifH	NZ_CP011456.1_2321	ChIl	31	152	56	5	1	108	1	147	5.58e-12	142
321921	ABU86551.1|uncultured_bacterium_1	nifH	CAIVCU010000206.1_1	ChIl	27	157	62	5	1	108	1	154	4.44e-11	135
321922	ABU86551.1|uncultured_bacterium_1	nifH	DNGG01000409.1_19	ChIl	27	180	57	7	1	108	1	178	1.82e-08	114
321923	ABU86551.1|uncultured_bacterium_1	nifH	DNGJ01000460.1_30	ChIl	27	180	57	7	1	108	1	178	4.24e-08	111
321924	ABU86551.1|uncultured_bacterium_1	nifH	NSLH01000001.1_218	ChIl	23	188	61	5	1	108	1	185	1.84e-07	106
321925	ABU86551.1|uncultured_bacterium_1	nifH	JAAUPA010000105.1_12	ChIl	24	208	55	7	1	108	1	205	1.45e-05	92
321926	ABU86551.1|uncultured_bacterium_1	nifH	RGAU01000230.1_2	ChIl	23	186	63	6	1	108	1	183	7.21e-05	86
321927	ABU86551.1|uncultured_bacterium_1	nifH	JAMWZG010000005.1_1	ChIl	24	191	60	5	1	108	1	189	7.67e-05	86
321928	ABU86551.1|uncultured_bacterium_1	nifH	JAIETY010000124.1_1	ChIl	22	187	66	5	1	108	1	186	0.000186	83
321929	ABU86551.1|uncultured_bacterium_1	nifH	JAAXUM010000328.1_3	ChIl	20	214	64	5	1	108	1	213	0.000312	82
321931	ABU86579.1|uncultured_bacterium_1	nifH	CAIVCU010000206.1_1	ChIl	27	158	64	6	1	110	1	154	1.06e-09	124
321932	ABU86579.1|uncultured_bacterium_1	nifH	NZ_CP011456.1_2321	ChIl	27	153	63	5	1	110	1	147	2.25e-08	113
321933	ABU86579.1|uncultured_bacterium_1	nifH	DNGJ01000460.1_30	ChIl	23	183	62	6	1	110	1	178	1.4e-06	99
321934	ABU86579.1|uncultured_bacterium_1	nifH	NSLH01000001.1_218	ChIl	22	188	65	5	1	110	1	185	1.49e-06	99
321935	ABU86579.1|uncultured_bacterium_1	nifH	DNGG01000409.1_19	ChIl	23	183	62	6	1	110	1	178	2.53e-06	97
321936	ABU86579.1|uncultured_bacterium_1	nifH	RGAU01000230.1_2	ChIl	22	188	64	7	1	110	1	183	0.000639	79
321937	ABU86579.1|uncultured_bacterium_1	nifH	JAIETY010000124.1_1	ChIl	21	191	64	6	1	110	1	186	0.0012	77
321938	ABU86579.1|uncultured_bacterium_1	nifH	CAMBWO010000006.1_39	ChIl	23	196	59	8	1	110	1	191	0.00307	74
321939	ABU86579.1|uncultured_bacterium_1	nifH	PKED01000101.1_11	ChIl	21	196	66	6	1	110	1	193	0.00418	73
321940	ABU86579.1|uncultured_bacterium_1	nifH	JACXUX010000012.1_12	ChIl	23	206	58	8	1	110	1	201	0.00434	73
321942	ABU86583.1|uncultured_bacterium_1	nifH	CAIVCU010000206.1_1	ChIl	26	159	63	6	1	110	1	154	7.96e-10	125
321943	ABU86583.1|uncultured_bacterium_1	nifH	NZ_CP011456.1_2321	ChIl	27	153	63	5	1	110	1	147	1.81e-09	122
321944	ABU86583.1|uncultured_bacterium_1	nifH	DNGJ01000460.1_30	ChIl	25	182	61	7	1	110	1	178	1.88e-06	98
321945	ABU86583.1|uncultured_bacterium_1	nifH	DNGG01000409.1_19	ChIl	25	182	61	7	1	110	1	178	3.41e-06	96
321946	ABU86583.1|uncultured_bacterium_1	nifH	NSLH01000001.1_218	ChIl	22	190	63	5	1	110	1	185	4.94e-06	95
321947	ABU86583.1|uncultured_bacterium_1	nifH	JAIETY010000124.1_1	ChIl	21	189	68	5	1	110	1	186	0.000888	78
321948	ABU86583.1|uncultured_bacterium_1	nifH	PKED01000101.1_11	ChIl	20	196	67	5	1	110	1	193	0.0031	74
321949	ABU86583.1|uncultured_bacterium_1	nifH	RGAU01000230.1_2	ChIl	21	188	65	7	1	110	1	183	0.00395	73
321950	ABU86583.1|uncultured_bacterium_1	nifH	JAAUPA010000105.1_12	ChIl	21	209	63	6	1	110	1	205	0.0059	72
321951	ABU86583.1|uncultured_bacterium_1	nifH	JAAXUM010000328.1_3	ChIl	19	216	65	6	1	110	1	213	0.00605	72
321953	ABU86609.1|uncultured_bacterium_1	nifH	CAIVCU010000206.1_1	ChIl	25	157	65	5	1	108	1	154	1.35e-09	123
321954	ABU86609.1|uncultured_bacterium_1	nifH	NZ_CP011456.1_2321	ChIl	28	152	61	5	1	108	1	147	1.75e-09	122
321955	ABU86609.1|uncultured_bacterium_1	nifH	DNGG01000409.1_19	ChIl	25	180	61	7	1	108	1	178	3.29e-06	96
321956	ABU86609.1|uncultured_bacterium_1	nifH	DNGJ01000460.1_30	ChIl	25	180	61	7	1	108	1	178	8.1e-06	93
321957	ABU86609.1|uncultured_bacterium_1	nifH	NSLH01000001.1_218	ChIl	22	188	63	5	1	108	1	185	2.94e-05	89
321958	ABU86609.1|uncultured_bacterium_1	nifH	JAMWZG010000005.1_1	ChIl	24	191	61	5	1	108	1	189	0.000477	80
321959	ABU86609.1|uncultured_bacterium_1	nifH	CAMBWO010000006.1_39	ChIl	24	194	59	7	1	108	1	191	0.00219	75
321960	ABU86609.1|uncultured_bacterium_1	nifH	JAAUPA010000105.1_12	ChIl	22	208	59	7	1	108	1	205	0.00316	74
321961	ABU86609.1|uncultured_bacterium_1	nifH	RGAU01000230.1_2	ChIl	21	186	66	6	1	108	1	183	0.00513	72
321962	ABU86609.1|uncultured_bacterium_1	nifH	JAIETY010000124.1_1	ChIl	20	187	69	5	1	108	1	186	0.00949	70
321964	ABU86621.1|uncultured_bacterium_1	nifH	CAIVCU010000206.1_1	ChIl	27	157	62	6	1	108	1	154	7.89e-11	133
321965	ABU86621.1|uncultured_bacterium_1	nifH	NZ_CP011456.1_2321	ChIl	26	151	65	5	1	108	1	147	7.13e-09	117
321966	ABU86621.1|uncultured_bacterium_1	nifH	NSLH01000001.1_218	ChIl	23	188	61	5	1	108	1	185	1.03e-07	108
321967	ABU86621.1|uncultured_bacterium_1	nifH	DNGJ01000460.1_30	ChIl	23	179	66	6	1	108	1	178	1.35e-06	99
321968	ABU86621.1|uncultured_bacterium_1	nifH	DNGG01000409.1_19	ChIl	23	179	66	6	1	108	1	178	1.35e-06	99
321969	ABU86621.1|uncultured_bacterium_1	nifH	JAAUPA010000105.1_12	ChIl	21	207	62	7	1	108	1	205	0.000972	78
321970	ABU86621.1|uncultured_bacterium_1	nifH	JAIETY010000124.1_1	ChIl	21	189	66	6	1	108	1	186	0.00116	77
321971	ABU86621.1|uncultured_bacterium_1	nifH	CAMBWO010000006.1_39	ChIl	22	194	62	7	1	108	1	191	0.00162	76
321972	ABU86621.1|uncultured_bacterium_1	nifH	JAAXUM010000328.1_3	ChIl	20	214	65	6	1	108	1	213	0.00182	76
321973	ABU86621.1|uncultured_bacterium_1	nifH	RGAU01000230.1_2	ChIl	20	186	67	6	1	108	1	183	0.00207	75
321975	ABU86630.1|uncultured_bacterium_1	nifH	CAIVCU010000206.1_1	ChIl	27	157	63	6	1	108	1	154	2.47e-10	129
321976	ABU86630.1|uncultured_bacterium_1	nifH	NZ_CP011456.1_2321	ChIl	25	151	66	5	1	108	1	147	2.19e-08	113
321977	ABU86630.1|uncultured_bacterium_1	nifH	NSLH01000001.1_218	ChIl	23	188	62	5	1	108	1	185	3.29e-07	104
321978	ABU86630.1|uncultured_bacterium_1	nifH	DNGJ01000460.1_30	ChIl	22	179	67	6	1	108	1	178	4.44e-06	95
321979	ABU86630.1|uncultured_bacterium_1	nifH	DNGG01000409.1_19	ChIl	22	179	67	6	1	108	1	178	4.44e-06	95
321980	ABU86630.1|uncultured_bacterium_1	nifH	JAIETY010000124.1_1	ChIl	20	189	67	6	1	108	1	186	0.00156	76
321981	ABU86630.1|uncultured_bacterium_1	nifH	RGAU01000230.1_2	ChIl	20	186	68	6	1	108	1	183	0.0028	74
321982	ABU86630.1|uncultured_bacterium_1	nifH	PKED01000101.1_11	ChIl	20	194	69	5	1	108	1	193	0.00298	74
321983	ABU86630.1|uncultured_bacterium_1	nifH	JAAUPA010000105.1_12	ChIl	21	207	63	7	1	108	1	205	0.00316	74
321984	ABU86630.1|uncultured_bacterium_1	nifH	JAMWZG010000005.1_1	ChIl	21	190	67	6	1	108	1	189	0.00393	73
321986	ABU86693.1|uncultured_bacterium_1	nifH	NZ_CP011456.1_2321	ChIl	30	151	45	6	1	94	1	147	3.27e-10	127
321987	ABU86693.1|uncultured_bacterium_1	nifH	CAIVCU010000206.1_1	ChIl	25	157	52	6	1	94	1	154	1.66e-07	105
321988	ABU86693.1|uncultured_bacterium_1	nifH	DNGJ01000460.1_30	ChIl	24	179	50	6	1	94	1	178	1.41e-06	98
321989	ABU86693.1|uncultured_bacterium_1	nifH	DNGG01000409.1_19	ChIl	24	179	50	6	1	94	1	178	1.89e-06	97
321990	ABU86693.1|uncultured_bacterium_1	nifH	JAMWZG010000005.1_1	ChIl	23	190	49	4	1	94	1	189	1.28e-05	91
321991	ABU86693.1|uncultured_bacterium_1	nifH	CAMBWO010000006.1_39	ChIl	22	192	51	5	1	94	1	191	0.000369	80
321992	ABU86693.1|uncultured_bacterium_1	nifH	JAAUPA010000105.1_12	ChIl	22	206	47	7	1	94	1	205	0.000412	80
321993	ABU86693.1|uncultured_bacterium_1	nifH	RGAU01000230.1_2	ChIl	23	186	48	5	1	94	1	183	0.000464	79
321994	ABU86693.1|uncultured_bacterium_1	nifH	NSLH01000001.1_218	ChIl	22	186	52	6	1	94	1	185	0.000641	78
321995	ABU86693.1|uncultured_bacterium_1	nifH	JACMMK010000196.1_1	ChIl	20	200	52	4	1	94	1	199	0.00174	75
321997	ABU86696.1|uncultured_bacterium_1	nifH	CAIVCU010000206.1_1	ChIl	25	157	65	6	1	108	1	154	2.47e-10	129
321998	ABU86696.1|uncultured_bacterium_1	nifH	NSLH01000001.1_218	ChIl	24	188	60	5	1	108	1	185	1.87e-08	114
321999	ABU86696.1|uncultured_bacterium_1	nifH	NZ_CP011456.1_2321	ChIl	26	151	65	5	1	108	1	147	6.67e-08	109
322000	ABU86696.1|uncultured_bacterium_1	nifH	DNGJ01000460.1_30	ChIl	25	179	62	7	1	108	1	178	3.13e-07	104
322001	ABU86696.1|uncultured_bacterium_1	nifH	DNGG01000409.1_19	ChIl	25	179	62	7	1	108	1	178	3.13e-07	104
322002	ABU86696.1|uncultured_bacterium_1	nifH	CAMBWO010000006.1_39	ChIl	24	194	59	7	1	108	1	191	3.13e-05	89
322003	ABU86696.1|uncultured_bacterium_1	nifH	JAIETY010000124.1_1	ChIl	21	189	65	6	1	108	1	186	0.000465	80
322004	ABU86696.1|uncultured_bacterium_1	nifH	JAMWZG010000005.1_1	ChIl	23	190	64	6	1	108	1	189	0.000477	80
322005	ABU86696.1|uncultured_bacterium_1	nifH	PKED01000101.1_11	ChIl	21	194	67	6	1	108	1	193	0.00164	76
322006	ABU86696.1|uncultured_bacterium_1	nifH	RGAU01000230.1_2	ChIl	19	186	69	6	1	108	1	183	0.0028	74
322008	ABV00577.1|uncultured_bacterium_1	nifH	CAIVCU010000206.1_1	ChIl	22	156	39	3	1	76	1	154	0.000594	76
322009	ABV00577.1|uncultured_bacterium_1	nifH	NZ_CP011456.1_2321	ChIl	19	149	45	2	1	76	1	147	0.02	65
322010	ABV00577.1|uncultured_bacterium_1	nifH	DNGJ01000460.1_30	ChIl	19	180	40	3	1	76	1	178	0.28	56
322011	ABV00577.1|uncultured_bacterium_1	nifH	DNGG01000409.1_19	ChIl	19	180	40	3	1	76	1	178	0.28	56
322012	ABV00577.1|uncultured_bacterium_1	nifH	JAMWZG010000005.1_1	ChIl	18	190	41	3	1	76	1	189	1.6	50
322013	ABV00577.1|uncultured_bacterium_1	nifH	NSLH01000001.1_218	ChIl	18	185	42	3	1	76	1	185	6.92	45
322014	ABV00577.1|uncultured_bacterium_1	nifH	CAMBWO010000006.1_39	ChIl	18	191	41	4	1	76	1	191	9.33	44
322016	ABV00593.1|uncultured_bacterium_1	nifH	CAIVCU010000206.1_1	ChIl	21	156	42	3	1	76	1	154	0.00954	67
322017	ABV00593.1|uncultured_bacterium_1	nifH	NZ_CP011456.1_2321	ChIl	21	150	42	3	1	76	1	147	0.02	65
322018	ABV00593.1|uncultured_bacterium_1	nifH	DNGJ01000460.1_30	ChIl	17	178	45	3	1	76	1	178	6.91	45
322019	ABV00593.1|uncultured_bacterium_1	nifH	DNGG01000409.1_19	ChIl	17	178	45	3	1	76	1	178	6.91	45
322021	ABV03606.1|Lyngbya_wollei_1	nifH	CAIVCU010000206.1_1	ChIl	29	155	62	7	1	108	1	154	5.92e-11	134
322022	ABV03606.1|Lyngbya_wollei_1	nifH	CAMBWO010000006.1_39	ChIl	25	193	58	6	1	108	1	191	1.44e-08	115
322023	ABV03606.1|Lyngbya_wollei_1	nifH	NZ_CP011456.1_2321	ChIl	25	150	67	5	1	108	1	147	2.89e-08	112
322024	ABV03606.1|Lyngbya_wollei_1	nifH	RGAU01000230.1_2	ChIl	24	185	61	5	1	108	1	183	4.33e-08	111
322025	ABV03606.1|Lyngbya_wollei_1	nifH	JAMWZG010000005.1_1	ChIl	25	191	58	7	1	108	1	189	2.53e-07	105
322026	ABV03606.1|Lyngbya_wollei_1	nifH	QCHY01000014.1_1	ChIl	26	180	47	8	1	108	1	166	2.92e-07	104
322027	ABV03606.1|Lyngbya_wollei_1	nifH	DNGJ01000460.1_30	ChIl	24	181	61	6	1	108	1	178	4.19e-07	103
322028	ABV03606.1|Lyngbya_wollei_1	nifH	DNGG01000409.1_19	ChIl	24	181	62	6	1	108	1	178	2.44e-06	97
322029	ABV03606.1|Lyngbya_wollei_1	nifH	QCSV01000041.1_10	ChIl	25	198	55	8	1	108	1	194	5.22e-06	95
322030	ABV03606.1|Lyngbya_wollei_1	nifH	NSLH01000001.1_218	ChIl	24	185	64	7	1	108	1	185	8.71e-06	93
322032	ABV03686.1|Lyngbya_wollei_1	nifH	CAIVCU010000206.1_1	ChIl	27	155	65	6	1	108	1	154	1.79e-09	122
322033	ABV03686.1|Lyngbya_wollei_1	nifH	NZ_CP011456.1_2321	ChIl	25	150	68	5	1	108	1	147	4.73e-07	102
322034	ABV03686.1|Lyngbya_wollei_1	nifH	DNGJ01000460.1_30	ChIl	24	181	61	6	1	108	1	178	5.6e-07	102
322035	ABV03686.1|Lyngbya_wollei_1	nifH	CAMBWO010000006.1_39	ChIl	23	193	62	6	1	108	1	191	1.52e-06	99
322036	ABV03686.1|Lyngbya_wollei_1	nifH	DNGG01000409.1_19	ChIl	24	181	62	6	1	108	1	178	3.29e-06	96
322037	ABV03686.1|Lyngbya_wollei_1	nifH	RGAU01000230.1_2	ChIl	23	185	64	5	1	108	1	183	3.45e-06	96
322038	ABV03686.1|Lyngbya_wollei_1	nifH	QCHY01000014.1_1	ChIl	24	178	53	4	1	108	1	166	3.98e-06	95
322039	ABV03686.1|Lyngbya_wollei_1	nifH	NSLH01000001.1_218	ChIl	24	185	64	6	1	108	1	185	2.94e-05	89
322040	ABV03686.1|Lyngbya_wollei_1	nifH	JAMWZG010000005.1_1	ChIl	23	191	62	7	1	108	1	189	3.07e-05	89
322041	ABV03686.1|Lyngbya_wollei_1	nifH	JAIETY010000124.1_1	ChIl	22	186	68	5	1	108	1	186	7.44e-05	86
322043	ABV66235.1|uncultured_marine_1	nifH	CAIVCU010000206.1_1	ChIl	27	159	61	6	1	109	1	154	1.82e-09	122
322044	ABV66235.1|uncultured_marine_1	nifH	NZ_CP011456.1_2321	ChIl	27	153	61	6	1	109	1	147	2.22e-08	113
322045	ABV66235.1|uncultured_marine_1	nifH	DNGJ01000460.1_30	ChIl	25	181	60	7	1	109	1	178	2.49e-06	97
322046	ABV66235.1|uncultured_marine_1	nifH	DNGG01000409.1_19	ChIl	25	181	60	7	1	109	1	178	3.35e-06	96
322047	ABV66235.1|uncultured_marine_1	nifH	NSLH01000001.1_218	ChIl	23	190	61	5	1	109	1	185	0.000102	85
322048	ABV66235.1|uncultured_marine_1	nifH	JAIETY010000124.1_1	ChIl	21	189	66	5	1	109	1	186	0.000871	78
322049	ABV66235.1|uncultured_marine_1	nifH	QCHY01000014.1_1	ChIl	22	181	55	5	1	109	1	166	0.00184	75
322050	ABV66235.1|uncultured_marine_1	nifH	PKED01000101.1_11	ChIl	20	196	66	5	1	109	1	193	0.00552	72
322051	ABV66235.1|uncultured_marine_1	nifH	JAAUPA010000105.1_12	ChIl	21	208	62	7	1	109	1	205	0.00579	72
322052	ABV66235.1|uncultured_marine_1	nifH	RGAU01000230.1_2	ChIl	20	188	66	6	1	109	1	183	0.00707	71
322054	ABV66238.1|uncultured_marine_1	nifH	NZ_CP011456.1_2321	ChIl	28	153	60	5	1	109	1	147	1.34e-09	123
322055	ABV66238.1|uncultured_marine_1	nifH	CAIVCU010000206.1_1	ChIl	27	159	61	6	1	109	1	154	7.42e-09	117
322056	ABV66238.1|uncultured_marine_1	nifH	DNGJ01000460.1_30	ChIl	25	181	60	7	1	109	1	178	7.63e-07	101
322057	ABV66238.1|uncultured_marine_1	nifH	DNGG01000409.1_19	ChIl	25	181	60	7	1	109	1	178	7.63e-07	101
322058	ABV66238.1|uncultured_marine_1	nifH	QCHY01000014.1_1	ChIl	22	181	54	5	1	109	1	166	2.45e-05	89
322059	ABV66238.1|uncultured_marine_1	nifH	JAIETY010000124.1_1	ChIl	21	189	66	5	1	109	1	186	3.03e-05	89
322060	ABV66238.1|uncultured_marine_1	nifH	PKED01000101.1_11	ChIl	20	196	66	5	1	109	1	193	0.000202	83
322061	ABV66238.1|uncultured_marine_1	nifH	RGAU01000230.1_2	ChIl	21	188	65	6	1	109	1	183	0.00025	82
322062	ABV66238.1|uncultured_marine_1	nifH	JAAUPA010000105.1_12	ChIl	22	208	61	6	1	109	1	205	0.000301	82
322063	ABV66238.1|uncultured_marine_1	nifH	CAMBWO010000006.1_39	ChIl	23	196	58	7	1	109	1	191	0.000365	81
322065	ABV90173.1|uncultured_cyanobacterium_1	nifH	CAIVCU010000206.1_1	ChIl	27	155	65	6	1	108	1	154	5.8e-10	126
322066	ABV90173.1|uncultured_cyanobacterium_1	nifH	NZ_CP011456.1_2321	ChIl	26	150	66	6	1	108	1	147	1.17e-07	107
322067	ABV90173.1|uncultured_cyanobacterium_1	nifH	DNGJ01000460.1_30	ChIl	25	181	60	7	1	108	1	178	2.35e-07	105
322068	ABV90173.1|uncultured_cyanobacterium_1	nifH	CAMBWO010000006.1_39	ChIl	23	193	62	6	1	108	1	191	3.44e-07	104
322069	ABV90173.1|uncultured_cyanobacterium_1	nifH	RGAU01000230.1_2	ChIl	24	185	62	6	1	108	1	183	1.05e-06	100
322070	ABV90173.1|uncultured_cyanobacterium_1	nifH	QCHY01000014.1_1	ChIl	26	178	49	6	1	108	1	166	1.23e-06	99
322071	ABV90173.1|uncultured_cyanobacterium_1	nifH	DNGG01000409.1_19	ChIl	24	181	61	7	1	108	1	178	1.35e-06	99
322072	ABV90173.1|uncultured_cyanobacterium_1	nifH	JAMWZG010000005.1_1	ChIl	23	190	64	7	1	108	1	189	4.96e-06	95
322073	ABV90173.1|uncultured_cyanobacterium_1	nifH	NSLH01000001.1_218	ChIl	24	185	64	6	1	108	1	185	2.17e-05	90
322074	ABV90173.1|uncultured_cyanobacterium_1	nifH	JAIETY010000124.1_1	ChIl	24	188	60	8	1	108	1	186	2.19e-05	90
322076	ABV90176.1|uncultured_cyanobacterium_1	nifH	CAIVCU010000206.1_1	ChIl	28	155	63	6	1	108	1	154	2.47e-10	129
322077	ABV90176.1|uncultured_cyanobacterium_1	nifH	NZ_CP011456.1_2321	ChIl	26	151	64	6	1	108	1	147	8.82e-08	108
322078	ABV90176.1|uncultured_cyanobacterium_1	nifH	DNGJ01000460.1_30	ChIl	25	181	60	6	1	108	1	178	3.13e-07	104
322079	ABV90176.1|uncultured_cyanobacterium_1	nifH	DNGG01000409.1_19	ChIl	24	181	61	6	1	108	1	178	1.81e-06	98
322080	ABV90176.1|uncultured_cyanobacterium_1	nifH	QCHY01000014.1_1	ChIl	25	178	52	4	1	108	1	166	2.96e-06	96
322081	ABV90176.1|uncultured_cyanobacterium_1	nifH	CAMBWO010000006.1_39	ChIl	23	193	61	6	1	108	1	191	3.74e-06	96
322082	ABV90176.1|uncultured_cyanobacterium_1	nifH	RGAU01000230.1_2	ChIl	23	185	63	5	1	108	1	183	6.3e-06	94
322083	ABV90176.1|uncultured_cyanobacterium_1	nifH	JAIETY010000124.1_1	ChIl	22	186	67	5	1	108	1	186	4.04e-05	88
322084	ABV90176.1|uncultured_cyanobacterium_1	nifH	JAMWZG010000005.1_1	ChIl	23	191	62	7	1	108	1	189	7.67e-05	86
322085	ABV90176.1|uncultured_cyanobacterium_1	nifH	QCSV01000041.1_10	ChIl	25	197	55	8	1	108	1	194	0.000109	85
322087	ABW24696.1|uncultured_cyanobacterium_1	nifH	CAIVCU010000206.1_1	ChIl	26	155	62	6	1	104	1	154	2.94e-09	120
322088	ABW24696.1|uncultured_cyanobacterium_1	nifH	NZ_CP011456.1_2321	ChIl	26	149	63	5	1	104	1	147	8.29e-08	108
322089	ABW24696.1|uncultured_cyanobacterium_1	nifH	DNGJ01000460.1_30	ChIl	25	180	57	6	1	104	1	178	5.22e-07	102
322090	ABW24696.1|uncultured_cyanobacterium_1	nifH	DNGG01000409.1_19	ChIl	25	180	57	6	1	104	1	178	5.22e-07	102
322091	ABW24696.1|uncultured_cyanobacterium_1	nifH	RGAU01000230.1_2	ChIl	24	185	58	5	1	104	1	183	7.26e-07	101
322092	ABW24696.1|uncultured_cyanobacterium_1	nifH	JACMMK010000196.1_1	ChIl	23	201	56	4	1	104	1	199	1.53e-06	99
322093	ABW24696.1|uncultured_cyanobacterium_1	nifH	JAMWZG010000005.1_1	ChIl	22	190	61	6	1	104	1	189	3.4e-06	96
322094	ABW24696.1|uncultured_cyanobacterium_1	nifH	QCHY01000014.1_1	ChIl	24	178	49	4	1	104	1	166	4.98e-06	94
322095	ABW24696.1|uncultured_cyanobacterium_1	nifH	CAMBWO010000006.1_39	ChIl	23	193	58	6	1	104	1	191	1.17e-05	92
322096	ABW24696.1|uncultured_cyanobacterium_1	nifH	JAIETY010000124.1_1	ChIl	22	186	64	4	1	104	1	186	2.03e-05	90
322098	ABX39716.1|uncultured_marine_1	nifH	CAIVCU010000206.1_1	ChIl	29	156	60	5	1	108	1	154	3.33e-11	136
322099	ABX39716.1|uncultured_marine_1	nifH	NZ_CP011456.1_2321	ChIl	25	149	69	3	1	108	1	147	6.27e-07	101
322100	ABX39716.1|uncultured_marine_1	nifH	DNGJ01000460.1_30	ChIl	26	180	59	5	1	108	1	178	7.5e-07	101
322101	ABX39716.1|uncultured_marine_1	nifH	DNGG01000409.1_19	ChIl	26	180	59	5	1	108	1	178	1.35e-06	99
322102	ABX39716.1|uncultured_marine_1	nifH	CAMBWO010000006.1_39	ChIl	21	191	67	5	1	108	1	191	9.28e-06	93
322103	ABX39716.1|uncultured_marine_1	nifH	RGAU01000230.1_2	ChIl	23	185	64	5	1	108	1	183	2.12e-05	90
322104	ABX39716.1|uncultured_marine_1	nifH	NSLH01000001.1_218	ChIl	24	187	62	5	1	108	1	185	2.17e-05	90
322105	ABX39716.1|uncultured_marine_1	nifH	JAMWZG010000005.1_1	ChIl	22	190	66	5	1	108	1	189	7.67e-05	86
322106	ABX39716.1|uncultured_marine_1	nifH	QCHY01000014.1_1	ChIl	22	178	57	3	1	108	1	166	8.17e-05	85
322107	ABX39716.1|uncultured_marine_1	nifH	JAIETY010000124.1_1	ChIl	23	189	62	6	1	108	1	186	0.000186	83
322109	ABX39741.1|uncultured_marine_1	nifH	CAIVCU010000206.1_1	ChIl	29	157	60	5	1	108	1	154	3.29e-10	128
322110	ABX39741.1|uncultured_marine_1	nifH	NZ_CP011456.1_2321	ChIl	27	150	65	6	1	108	1	147	4.73e-07	102
322111	ABX39741.1|uncultured_marine_1	nifH	DNGJ01000460.1_30	ChIl	27	180	58	6	1	108	1	178	5.6e-07	102
322112	ABX39741.1|uncultured_marine_1	nifH	DNGG01000409.1_19	ChIl	27	180	58	6	1	108	1	178	1.01e-06	100
322113	ABX39741.1|uncultured_marine_1	nifH	JAMWZG010000005.1_1	ChIl	23	190	63	7	1	108	1	189	1.23e-05	92
322114	ABX39741.1|uncultured_marine_1	nifH	RGAU01000230.1_2	ChIl	25	185	59	8	1	108	1	183	2.12e-05	90
322115	ABX39741.1|uncultured_marine_1	nifH	NSLH01000001.1_218	ChIl	24	188	60	5	1	108	1	185	2.17e-05	90
322116	ABX39741.1|uncultured_marine_1	nifH	CAMBWO010000006.1_39	ChIl	20	191	69	5	1	108	1	191	3.13e-05	89
322117	ABX39741.1|uncultured_marine_1	nifH	QCHY01000014.1_1	ChIl	22	178	56	4	1	108	1	166	8.17e-05	85
322118	ABX39741.1|uncultured_marine_1	nifH	JACMMK010000196.1_1	ChIl	22	200	63	4	1	108	1	199	0.000114	85
322120	ABX39756.1|uncultured_marine_1	nifH	NZ_CP011456.1_2321	ChIl	21	149	43	2	1	76	1	147	0.000404	77
322121	ABX39756.1|uncultured_marine_1	nifH	CAIVCU010000206.1_1	ChIl	22	154	42	3	1	76	1	154	0.0015	73
322122	ABX39756.1|uncultured_marine_1	nifH	JAMWZG010000005.1_1	ChIl	19	190	39	4	1	76	1	189	0.28	56
322123	ABX39756.1|uncultured_marine_1	nifH	DNGJ01000460.1_30	ChIl	19	178	43	3	1	76	1	178	0.67	53
322124	ABX39756.1|uncultured_marine_1	nifH	DNGG01000409.1_19	ChIl	19	178	43	3	1	76	1	178	0.67	53
322125	ABX39756.1|uncultured_marine_1	nifH	CAMBWO010000006.1_39	ChIl	19	191	39	4	1	76	1	191	0.9	52
322126	ABX39756.1|uncultured_marine_1	nifH	NSLH01000001.1_218	ChIl	18	185	42	4	1	76	1	185	2.86	48
322127	ABX39756.1|uncultured_marine_1	nifH	RGAU01000230.1_2	ChIl	19	183	42	3	1	76	1	183	9.31	44
322129	ABX39794.1|uncultured_marine_1	nifH	CAIVCU010000206.1_1	ChIl	28	156	63	4	1	108	1	154	2.5e-11	137
322130	ABX39794.1|uncultured_marine_1	nifH	NZ_CP011456.1_2321	ChIl	25	149	69	4	1	108	1	147	4.73e-07	102
322131	ABX39794.1|uncultured_marine_1	nifH	DNGJ01000460.1_30	ChIl	26	180	59	6	1	108	1	178	7.5e-07	101
322132	ABX39794.1|uncultured_marine_1	nifH	DNGG01000409.1_19	ChIl	26	180	59	6	1	108	1	178	1.35e-06	99
322133	ABX39794.1|uncultured_marine_1	nifH	JAMWZG010000005.1_1	ChIl	24	190	62	6	1	108	1	189	6.71e-06	94
322134	ABX39794.1|uncultured_marine_1	nifH	RGAU01000230.1_2	ChIl	24	185	62	6	1	108	1	183	8.53e-06	93
322135	ABX39794.1|uncultured_marine_1	nifH	CAMBWO010000006.1_39	ChIl	21	191	67	5	1	108	1	191	1.26e-05	92
322136	ABX39794.1|uncultured_marine_1	nifH	QCHY01000014.1_1	ChIl	22	178	56	3	1	108	1	166	2.41e-05	89
322137	ABX39794.1|uncultured_marine_1	nifH	NSLH01000001.1_218	ChIl	22	187	64	4	1	108	1	185	3.99e-05	88
322138	ABX39794.1|uncultured_marine_1	nifH	JACMMK010000196.1_1	ChIl	22	200	64	4	1	108	1	199	0.000155	84
322140	ABX39823.1|uncultured_marine_1	nifH	CAIVCU010000206.1_1	ChIl	28	156	62	4	1	108	1	154	7.85e-12	141
322141	ABX39823.1|uncultured_marine_1	nifH	DNGJ01000460.1_30	ChIl	26	180	59	5	1	108	1	178	9.94e-08	108
322142	ABX39823.1|uncultured_marine_1	nifH	DNGG01000409.1_19	ChIl	26	180	59	5	1	108	1	178	1.76e-07	106
322143	ABX39823.1|uncultured_marine_1	nifH	NZ_CP011456.1_2321	ChIl	26	149	67	4	1	108	1	147	2.04e-07	105
322144	ABX39823.1|uncultured_marine_1	nifH	RGAU01000230.1_2	ChIl	24	185	62	6	1	108	1	183	2.56e-06	97
322145	ABX39823.1|uncultured_marine_1	nifH	QCHY01000014.1_1	ChIl	24	178	54	4	1	108	1	166	5.35e-06	94
322146	ABX39823.1|uncultured_marine_1	nifH	CAMBWO010000006.1_39	ChIl	21	191	68	5	1	108	1	191	9.28e-06	93
322147	ABX39823.1|uncultured_marine_1	nifH	JAMWZG010000005.1_1	ChIl	23	190	63	6	1	108	1	189	1.67e-05	91
322148	ABX39823.1|uncultured_marine_1	nifH	NSLH01000001.1_218	ChIl	22	187	64	5	1	108	1	185	2.17e-05	90
322149	ABX39823.1|uncultured_marine_1	nifH	QXYP01000041.1_2	ChIl	23	188	59	5	1	108	1	183	3.91e-05	88
322151	ABX39842.1|uncultured_marine_1	nifH	CAIVCU010000206.1_1	ChIl	28	156	63	4	1	108	1	154	7.89e-11	133
322152	ABX39842.1|uncultured_marine_1	nifH	DNGJ01000460.1_30	ChIl	28	178	59	7	1	108	1	178	3.13e-07	104
322153	ABX39842.1|uncultured_marine_1	nifH	DNGG01000409.1_19	ChIl	28	178	59	7	1	108	1	178	5.6e-07	102
322154	ABX39842.1|uncultured_marine_1	nifH	NZ_CP011456.1_2321	ChIl	28	151	61	7	1	108	1	147	8.31e-07	100
322155	ABX39842.1|uncultured_marine_1	nifH	NSLH01000001.1_218	ChIl	25	185	62	7	1	108	1	185	1.93e-06	98
322156	ABX39842.1|uncultured_marine_1	nifH	RGAU01000230.1_2	ChIl	21	185	67	4	1	108	1	183	7.21e-05	86
322157	ABX39842.1|uncultured_marine_1	nifH	JACXUX010000012.1_12	ChIl	21	201	65	6	1	108	1	201	0.000116	85
322158	ABX39842.1|uncultured_marine_1	nifH	JAMWZG010000005.1_1	ChIl	23	191	62	7	1	108	1	189	0.000141	84
322159	ABX39842.1|uncultured_marine_1	nifH	JAAUPA010000105.1_12	ChIl	23	206	59	7	1	108	1	205	0.000219	83
322160	ABX39842.1|uncultured_marine_1	nifH	CAMBWO010000006.1_39	ChIl	20	191	70	5	1	108	1	191	0.000264	82
322162	ABX39921.1|uncultured_marine_1	nifH	CAIVCU010000206.1_1	ChIl	28	156	62	4	1	108	1	154	3.28e-12	144
322163	ABX39921.1|uncultured_marine_1	nifH	RGAU01000230.1_2	ChIl	25	185	59	6	1	108	1	183	1.81e-07	106
322164	ABX39921.1|uncultured_marine_1	nifH	NZ_CP011456.1_2321	ChIl	26	149	68	4	1	108	1	147	2.04e-07	105
322165	ABX39921.1|uncultured_marine_1	nifH	DNGJ01000460.1_30	ChIl	27	180	58	6	1	108	1	178	2.35e-07	105
322166	ABX39921.1|uncultured_marine_1	nifH	DNGG01000409.1_19	ChIl	27	180	58	6	1	108	1	178	4.19e-07	103
322167	ABX39921.1|uncultured_marine_1	nifH	JAMWZG010000005.1_1	ChIl	25	190	60	6	1	108	1	189	4.55e-07	103
322168	ABX39921.1|uncultured_marine_1	nifH	CAMBWO010000006.1_39	ChIl	23	191	65	5	1	108	1	191	4.62e-07	103
322169	ABX39921.1|uncultured_marine_1	nifH	QCHY01000014.1_1	ChIl	23	178	55	3	1	108	1	166	3.98e-06	95
322170	ABX39921.1|uncultured_marine_1	nifH	NSLH01000001.1_218	ChIl	22	187	64	4	1	108	1	185	4.76e-06	95
322171	ABX39921.1|uncultured_marine_1	nifH	JACMMK010000196.1_1	ChIl	23	200	61	4	1	108	1	199	1.01e-05	93
322173	ABX39985.1|uncultured_marine_1	nifH	CAIVCU010000206.1_1	ChIl	27	156	64	4	1	108	1	154	4.37e-10	127
322174	ABX39985.1|uncultured_marine_1	nifH	NZ_CP011456.1_2321	ChIl	26	149	67	5	1	108	1	147	1.47e-06	98
322175	ABX39985.1|uncultured_marine_1	nifH	DNGJ01000460.1_30	ChIl	26	180	60	6	1	108	1	178	3.29e-06	96
322176	ABX39985.1|uncultured_marine_1	nifH	DNGG01000409.1_19	ChIl	26	180	60	6	1	108	1	178	5.99e-06	94
322177	ABX39985.1|uncultured_marine_1	nifH	JAMWZG010000005.1_1	ChIl	24	190	62	6	1	108	1	189	3.07e-05	89
322178	ABX39985.1|uncultured_marine_1	nifH	RGAU01000230.1_2	ChIl	23	185	64	5	1	108	1	183	3.91e-05	88
322179	ABX39985.1|uncultured_marine_1	nifH	NSLH01000001.1_218	ChIl	22	187	64	4	1	108	1	185	7.36e-05	86
322180	ABX39985.1|uncultured_marine_1	nifH	CAMBWO010000006.1_39	ChIl	21	191	67	5	1	108	1	191	7.82e-05	86
322181	ABX39985.1|uncultured_marine_1	nifH	QCHY01000014.1_1	ChIl	22	178	56	4	1	108	1	166	0.000111	84
322182	ABX39985.1|uncultured_marine_1	nifH	JACMMK010000196.1_1	ChIl	22	200	63	4	1	108	1	199	0.000155	84
322184	AAB37307.1|Calothrix_sp._1	nifH	CAIVCU010000206.1_1	ChIl	25	156	67	6	1	108	1	154	3.9e-08	111
322185	AAB37307.1|Calothrix_sp._1	nifH	NZ_CP011456.1_2321	ChIl	26	151	64	6	1	108	1	147	1.54e-07	106
322186	AAB37307.1|Calothrix_sp._1	nifH	DNGJ01000460.1_30	ChIl	23	179	65	7	1	108	1	178	2.44e-06	97
322187	AAB37307.1|Calothrix_sp._1	nifH	DNGG01000409.1_19	ChIl	23	179	66	7	1	108	1	178	1.49e-05	91
322188	AAB37307.1|Calothrix_sp._1	nifH	QCHY01000014.1_1	ChIl	23	178	55	4	1	108	1	166	1.78e-05	90
322189	AAB37307.1|Calothrix_sp._1	nifH	JAMWZG010000005.1_1	ChIl	22	190	65	6	1	108	1	189	5.65e-05	87
322190	AAB37307.1|Calothrix_sp._1	nifH	CAMBWO010000006.1_39	ChIl	21	193	65	5	1	108	1	191	7.82e-05	86
322191	AAB37307.1|Calothrix_sp._1	nifH	RGAU01000230.1_2	ChIl	22	185	66	5	1	108	1	183	0.000181	83
322192	AAB37307.1|Calothrix_sp._1	nifH	JAIETY010000124.1_1	ChIl	20	186	70	5	1	108	1	186	0.00156	76
322193	AAB37307.1|Calothrix_sp._1	nifH	QCSV01000041.1_10	ChIl	24	195	61	8	1	108	1	194	0.00165	76
322195	AAB37312.1|Xenococcus_sp._1	nifH	CAIVCU010000206.1_1	ChIl	27	155	65	6	1	108	1	154	1.02e-09	124
322196	AAB37312.1|Xenococcus_sp._1	nifH	NZ_CP011456.1_2321	ChIl	26	150	66	5	1	108	1	147	1.25e-08	115
322197	AAB37312.1|Xenococcus_sp._1	nifH	RGAU01000230.1_2	ChIl	24	185	61	5	1	108	1	183	2.46e-08	113
322198	AAB37312.1|Xenococcus_sp._1	nifH	DNGJ01000460.1_30	ChIl	26	180	59	4	1	108	1	178	4.24e-08	111
322199	AAB37312.1|Xenococcus_sp._1	nifH	CAMBWO010000006.1_39	ChIl	24	193	60	6	1	108	1	191	8.03e-08	109
322200	AAB37312.1|Xenococcus_sp._1	nifH	JAMWZG010000005.1_1	ChIl	26	191	57	7	1	108	1	189	1.41e-07	107
322201	AAB37312.1|Xenococcus_sp._1	nifH	DNGG01000409.1_19	ChIl	26	180	60	4	1	108	1	178	2.35e-07	105
322202	AAB37312.1|Xenococcus_sp._1	nifH	JACMMK010000196.1_1	ChIl	24	201	58	4	1	108	1	199	2.74e-07	105
322203	AAB37312.1|Xenococcus_sp._1	nifH	QCHY01000014.1_1	ChIl	25	178	52	4	1	108	1	166	5.18e-07	102
322204	AAB37312.1|Xenococcus_sp._1	nifH	JAIETY010000124.1_1	ChIl	22	186	68	3	1	108	1	186	6.5e-06	94
322206	AAB37313.1|Pseudanabaena_sp._1	nifH	NZ_CP011456.1_2321	ChIl	27	151	63	6	1	108	1	147	1.32e-09	123
322207	AAB37313.1|Pseudanabaena_sp._1	nifH	CAIVCU010000206.1_1	ChIl	26	156	65	7	1	108	1	154	4.17e-09	119
322208	AAB37313.1|Pseudanabaena_sp._1	nifH	DNGG01000409.1_19	ChIl	25	179	63	7	1	108	1	178	3.2e-08	112
322209	AAB37313.1|Pseudanabaena_sp._1	nifH	DNGJ01000460.1_30	ChIl	25	179	63	7	1	108	1	178	7.47e-08	109
322210	AAB37313.1|Pseudanabaena_sp._1	nifH	RGAU01000230.1_2	ChIl	24	185	61	6	1	108	1	183	5.82e-07	102
322211	AAB37313.1|Pseudanabaena_sp._1	nifH	QCHY01000014.1_1	ChIl	25	178	52	6	1	108	1	166	1.23e-06	99
322212	AAB37313.1|Pseudanabaena_sp._1	nifH	JAMWZG010000005.1_1	ChIl	25	190	59	8	1	108	1	189	1.49e-06	99
322213	AAB37313.1|Pseudanabaena_sp._1	nifH	CAMBWO010000006.1_39	ChIl	24	191	63	8	1	108	1	191	2.77e-06	97
322214	AAB37313.1|Pseudanabaena_sp._1	nifH	NSLH01000001.1_218	ChIl	23	187	63	6	1	108	1	185	2.94e-05	89
322215	AAB37313.1|Pseudanabaena_sp._1	nifH	JAIETY010000124.1_1	ChIl	23	186	66	7	1	108	1	186	2.97e-05	89
322217	AAB37314.1|uncultured_cyanobacterium_1	nifH	CAIVCU010000206.1_1	ChIl	26	156	66	6	1	108	1	154	2.38e-09	121
322218	AAB37314.1|uncultured_cyanobacterium_1	nifH	NZ_CP011456.1_2321	ChIl	27	151	63	6	1	108	1	147	3.07e-09	120
322219	AAB37314.1|uncultured_cyanobacterium_1	nifH	DNGG01000409.1_19	ChIl	23	179	65	7	1	108	1	178	2.35e-07	105
322220	AAB37314.1|uncultured_cyanobacterium_1	nifH	JAMWZG010000005.1_1	ChIl	23	190	63	6	1	108	1	189	2.53e-07	105
322221	AAB37314.1|uncultured_cyanobacterium_1	nifH	RGAU01000230.1_2	ChIl	23	185	63	5	1	108	1	183	3.24e-07	104
322222	AAB37314.1|uncultured_cyanobacterium_1	nifH	DNGJ01000460.1_30	ChIl	23	179	65	7	1	108	1	178	4.19e-07	103
322223	AAB37314.1|uncultured_cyanobacterium_1	nifH	QCHY01000014.1_1	ChIl	24	178	54	4	1	108	1	166	1.65e-06	98
322224	AAB37314.1|uncultured_cyanobacterium_1	nifH	JAIETY010000124.1_1	ChIl	22	186	68	5	1	108	1	186	6.5e-06	94
322225	AAB37314.1|uncultured_cyanobacterium_1	nifH	CAMBWO010000006.1_39	ChIl	21	193	65	5	1	108	1	191	1.26e-05	92
322226	AAB37314.1|uncultured_cyanobacterium_1	nifH	QXYP01000041.1_2	ChIl	22	188	62	4	1	108	1	183	2.12e-05	90
322228	AAB37316.1|Chlorogloeopsis_fritschii_1	nifH	CAIVCU010000206.1_1	ChIl	25	156	53	4	1	94	1	154	1.4e-09	122
322229	AAB37316.1|Chlorogloeopsis_fritschii_1	nifH	DNGJ01000460.1_30	ChIl	25	180	47	5	1	94	1	178	1.37e-07	106
322230	AAB37316.1|Chlorogloeopsis_fritschii_1	nifH	NZ_CP011456.1_2321	ChIl	25	149	55	4	1	94	1	147	5e-07	101
322231	AAB37316.1|Chlorogloeopsis_fritschii_1	nifH	DNGG01000409.1_19	ChIl	24	180	48	5	1	94	1	178	7.81e-07	100
322232	AAB37316.1|Chlorogloeopsis_fritschii_1	nifH	CAMBWO010000006.1_39	ChIl	22	191	52	5	1	94	1	191	2.13e-06	97
322233	AAB37316.1|Chlorogloeopsis_fritschii_1	nifH	RGAU01000230.1_2	ChIl	22	185	51	5	1	94	1	183	8.86e-06	92
322234	AAB37316.1|Chlorogloeopsis_fritschii_1	nifH	JAMWZG010000005.1_1	ChIl	21	190	53	5	1	94	1	189	2.35e-05	89
322235	AAB37316.1|Chlorogloeopsis_fritschii_1	nifH	NSLH01000001.1_218	ChIl	22	185	53	5	1	94	1	185	3.05e-05	88
322236	AAB37316.1|Chlorogloeopsis_fritschii_1	nifH	QCHY01000014.1_1	ChIl	22	178	43	3	1	94	1	166	8.42e-05	84
322237	AAB37316.1|Chlorogloeopsis_fritschii_1	nifH	JAIETY010000124.1_1	ChIl	21	188	53	5	1	94	1	186	0.000192	82
322239	ACB78064.1|Cylindrospermopsis_raciborskii_1	nifH	CAIVCU010000206.1_1	ChIl	28	155	50	4	1	94	1	154	4.49e-10	126
322240	ACB78064.1|Cylindrospermopsis_raciborskii_1	nifH	NZ_CP011456.1_2321	ChIl	25	149	55	3	1	94	1	147	7.03e-08	108
322241	ACB78064.1|Cylindrospermopsis_raciborskii_1	nifH	DNGJ01000460.1_30	ChIl	24	180	48	4	1	94	1	178	1.03e-07	107
322242	ACB78064.1|Cylindrospermopsis_raciborskii_1	nifH	DNGG01000409.1_19	ChIl	24	180	49	4	1	94	1	178	5.83e-07	101
322243	ACB78064.1|Cylindrospermopsis_raciborskii_1	nifH	CAMBWO010000006.1_39	ChIl	23	193	47	5	1	94	1	191	1.58e-06	98
322244	ACB78064.1|Cylindrospermopsis_raciborskii_1	nifH	RGAU01000230.1_2	ChIl	23	185	49	5	1	94	1	183	3.59e-06	95
322245	ACB78064.1|Cylindrospermopsis_raciborskii_1	nifH	NSLH01000001.1_218	ChIl	23	185	52	4	1	94	1	185	9.05e-06	92
322246	ACB78064.1|Cylindrospermopsis_raciborskii_1	nifH	JAMWZG010000005.1_1	ChIl	22	191	50	4	1	94	1	189	5.85e-05	86
322247	ACB78064.1|Cylindrospermopsis_raciborskii_1	nifH	QCHY01000014.1_1	ChIl	22	178	43	3	1	94	1	166	6.2e-05	85
322248	ACB78064.1|Cylindrospermopsis_raciborskii_1	nifH	JAIETY010000124.1_1	ChIl	21	186	55	4	1	94	1	186	0.000104	84
322250	ACB78081.1|uncultured_bacterium_1	nifH	CAIVCU010000206.1_1	ChIl	26	156	51	4	1	94	1	154	1.86e-09	121
322251	ACB78081.1|uncultured_bacterium_1	nifH	NZ_CP011456.1_2321	ChIl	25	150	53	4	1	94	1	147	2.15e-07	104
322252	ACB78081.1|uncultured_bacterium_1	nifH	DNGJ01000460.1_30	ChIl	24	180	48	4	1	94	1	178	3.26e-07	103
322253	ACB78081.1|uncultured_bacterium_1	nifH	DNGG01000409.1_19	ChIl	24	180	49	4	1	94	1	178	1.89e-06	97
322254	ACB78081.1|uncultured_bacterium_1	nifH	CAMBWO010000006.1_39	ChIl	23	193	48	5	1	94	1	191	3.89e-06	95
322255	ACB78081.1|uncultured_bacterium_1	nifH	RGAU01000230.1_2	ChIl	23	185	50	5	1	94	1	183	1.2e-05	91
322256	ACB78081.1|uncultured_bacterium_1	nifH	NSLH01000001.1_218	ChIl	22	185	53	4	1	94	1	185	4.14e-05	87
322257	ACB78081.1|uncultured_bacterium_1	nifH	JAMWZG010000005.1_1	ChIl	22	191	50	5	1	94	1	189	0.000108	84
322258	ACB78081.1|uncultured_bacterium_1	nifH	QCHY01000014.1_1	ChIl	22	178	43	3	1	94	1	166	0.000211	81
322259	ACB78081.1|uncultured_bacterium_1	nifH	JAIETY010000124.1_1	ChIl	21	188	52	5	1	94	1	186	0.00026	81
322261	AAL06268.1|enrichment_culture_1	nifH	CAIVCU010000206.1_1	ChIl	25	159	65	6	1	109	1	154	5.39e-05	86
322262	AAL06268.1|enrichment_culture_1	nifH	NZ_CP011456.1_2321	ChIl	25	153	64	6	1	109	1	147	0.0011	76
322263	AAL06268.1|enrichment_culture_1	nifH	DNGJ01000460.1_30	ChIl	24	181	63	7	1	109	1	178	0.03	66
322264	AAL06268.1|enrichment_culture_1	nifH	DNGG01000409.1_19	ChIl	24	181	63	7	1	109	1	178	0.03	66
322265	AAL06268.1|enrichment_culture_1	nifH	RGAU01000230.1_2	ChIl	21	188	65	7	1	109	1	183	0.14	61
322266	AAL06268.1|enrichment_culture_1	nifH	NSLH01000001.1_218	ChIl	22	190	63	5	1	109	1	185	0.45	57
322267	AAL06268.1|enrichment_culture_1	nifH	JAIETY010000124.1_1	ChIl	22	191	62	8	1	109	1	186	0.45	57
322268	AAL06268.1|enrichment_culture_1	nifH	QCHY01000014.1_1	ChIl	22	182	53	8	1	109	1	166	1.05	54
322269	AAL06268.1|enrichment_culture_1	nifH	PKED01000101.1_11	ChIl	21	198	62	8	1	109	1	193	3.44	50
322270	AAL06268.1|enrichment_culture_1	nifH	CAMBWO010000006.1_39	ChIl	22	200	55	9	1	109	1	191	6.13	48
322272	AAL06270.1|uncultured_bacterium_1	nifH	NZ_CP011456.1_2321	ChIl	28	152	62	4	1	109	1	147	3.25e-11	136
322273	AAL06270.1|uncultured_bacterium_1	nifH	CAIVCU010000206.1_1	ChIl	27	159	61	5	1	109	1	154	3.39e-11	136
322274	AAL06270.1|uncultured_bacterium_1	nifH	DNGG01000409.1_19	ChIl	27	181	58	7	1	109	1	178	7.97e-09	117
322275	AAL06270.1|uncultured_bacterium_1	nifH	DNGJ01000460.1_30	ChIl	27	181	58	7	1	109	1	178	1.4e-08	115
322276	AAL06270.1|uncultured_bacterium_1	nifH	NSLH01000001.1_218	ChIl	24	188	61	5	1	109	1	185	1.05e-07	108
322277	AAL06270.1|uncultured_bacterium_1	nifH	JAAUPA010000105.1_12	ChIl	24	209	55	7	1	109	1	205	7.22e-07	102
322278	AAL06270.1|uncultured_bacterium_1	nifH	JAIETY010000124.1_1	ChIl	22	189	64	5	1	109	1	186	3.62e-06	96
322279	AAL06270.1|uncultured_bacterium_1	nifH	JAMWZG010000005.1_1	ChIl	24	193	58	7	1	109	1	189	6.83e-06	94
322280	AAL06270.1|uncultured_bacterium_1	nifH	RGAU01000230.1_2	ChIl	24	188	59	7	1	109	1	183	1.18e-05	92
322281	AAL06270.1|uncultured_bacterium_1	nifH	CAMBWO010000006.1_39	ChIl	24	194	60	7	1	109	1	191	1.74e-05	91
322283	AAL06271.1|uncultured_bacterium_1	nifH	CAIVCU010000206.1_1	ChIl	28	159	59	6	1	109	1	154	4.47e-12	143
322284	AAL06271.1|uncultured_bacterium_1	nifH	NZ_CP011456.1_2321	ChIl	26	152	65	5	1	109	1	147	7.59e-10	125
322285	AAL06271.1|uncultured_bacterium_1	nifH	DNGJ01000460.1_30	ChIl	25	181	61	7	1	109	1	178	5.72e-08	110
322286	AAL06271.1|uncultured_bacterium_1	nifH	DNGG01000409.1_19	ChIl	24	181	62	7	1	109	1	178	3.19e-07	104
322287	AAL06271.1|uncultured_bacterium_1	nifH	NSLH01000001.1_218	ChIl	24	188	61	6	1	109	1	185	3.35e-07	104
322288	AAL06271.1|uncultured_bacterium_1	nifH	JAIETY010000124.1_1	ChIl	22	189	65	5	1	109	1	186	3.03e-05	89
322289	AAL06271.1|uncultured_bacterium_1	nifH	CAMBWO010000006.1_39	ChIl	23	194	62	7	1	109	1	191	5.88e-05	87
322290	AAL06271.1|uncultured_bacterium_1	nifH	JAAUPA010000105.1_12	ChIl	21	208	63	6	1	109	1	205	9.07e-05	86
322291	AAL06271.1|uncultured_bacterium_1	nifH	JAAXUM010000328.1_3	ChIl	20	216	62	6	1	109	1	213	9.69e-05	86
322292	AAL06271.1|uncultured_bacterium_1	nifH	QCHY01000014.1_1	ChIl	22	181	54	5	1	109	1	166	0.000154	83
322294	AAL06277.1|uncultured_bacterium_1	nifH	CAIVCU010000206.1_1	ChIl	29	159	58	6	1	109	1	154	1.86e-12	146
322295	AAL06277.1|uncultured_bacterium_1	nifH	NZ_CP011456.1_2321	ChIl	27	153	61	5	1	109	1	147	7.72e-11	133
322296	AAL06277.1|uncultured_bacterium_1	nifH	DNGJ01000460.1_30	ChIl	26	183	57	6	1	109	1	178	3.25e-08	112
322297	AAL06277.1|uncultured_bacterium_1	nifH	DNGG01000409.1_19	ChIl	26	183	57	6	1	109	1	178	4.31e-08	111
322298	AAL06277.1|uncultured_bacterium_1	nifH	NSLH01000001.1_218	ChIl	25	188	59	5	1	109	1	185	5.92e-08	110
322299	AAL06277.1|uncultured_bacterium_1	nifH	JAAUPA010000105.1_12	ChIl	23	208	59	6	1	109	1	205	1.78e-06	99
322300	AAL06277.1|uncultured_bacterium_1	nifH	JAIETY010000124.1_1	ChIl	23	191	60	6	1	109	1	186	3.62e-06	96
322301	AAL06277.1|uncultured_bacterium_1	nifH	CAMBWO010000006.1_39	ChIl	24	194	60	7	1	109	1	191	2.35e-05	90
322302	AAL06277.1|uncultured_bacterium_1	nifH	QCHY01000014.1_1	ChIl	23	181	52	5	1	109	1	166	2.45e-05	89
322303	AAL06277.1|uncultured_bacterium_1	nifH	JAAXUM010000328.1_3	ChIl	22	216	59	7	1	109	1	213	2.92e-05	90
322305	AAL83728.1|uncultured_nitrogen-fixing_1	nifH	NZ_CP011456.1_2321	ChIl	26	152	50	4	1	95	1	147	4.08e-08	110
322306	AAL83728.1|uncultured_nitrogen-fixing_1	nifH	CAIVCU010000206.1_1	ChIl	25	159	51	5	1	95	1	154	5.21e-07	101
322307	AAL83728.1|uncultured_nitrogen-fixing_1	nifH	DNGJ01000460.1_30	ChIl	24	181	49	6	1	95	1	178	1.57e-05	90
322308	AAL83728.1|uncultured_nitrogen-fixing_1	nifH	DNGG01000409.1_19	ChIl	24	181	49	6	1	95	1	178	2.88e-05	88
322309	AAL83728.1|uncultured_nitrogen-fixing_1	nifH	JAAUPA010000105.1_12	ChIl	23	209	43	7	1	95	1	205	0.00137	76
322310	AAL83728.1|uncultured_nitrogen-fixing_1	nifH	RGAU01000230.1_2	ChIl	22	188	49	6	1	95	1	183	0.00215	74
322311	AAL83728.1|uncultured_nitrogen-fixing_1	nifH	NSLH01000001.1_218	ChIl	21	188	52	5	1	95	1	185	0.00398	72
322312	AAL83728.1|uncultured_nitrogen-fixing_1	nifH	JAIETY010000124.1_1	ChIl	19	189	56	3	1	95	1	186	0.02	66
322313	AAL83728.1|uncultured_nitrogen-fixing_1	nifH	JAMWZG010000005.1_1	ChIl	21	193	51	5	1	95	1	189	0.04	64
322314	AAL83728.1|uncultured_nitrogen-fixing_1	nifH	JACMMK010000196.1_1	ChIl	22	204	46	6	1	95	1	199	0.04	64
322316	AAL83731.1|uncultured_nitrogen-fixing_1	nifH	CAIVCU010000206.1_1	ChIl	30	159	57	7	1	109	1	154	1.07e-11	140
322317	AAL83731.1|uncultured_nitrogen-fixing_1	nifH	NZ_CP011456.1_2321	ChIl	31	153	56	7	1	109	1	147	5.72e-10	126
322318	AAL83731.1|uncultured_nitrogen-fixing_1	nifH	NSLH01000001.1_218	ChIl	24	190	58	6	1	109	1	185	5.92e-08	110
322319	AAL83731.1|uncultured_nitrogen-fixing_1	nifH	DNGJ01000460.1_30	ChIl	26	181	59	7	1	109	1	178	7.6e-08	109
322320	AAL83731.1|uncultured_nitrogen-fixing_1	nifH	DNGG01000409.1_19	ChIl	26	181	59	7	1	109	1	178	7.6e-08	109
322321	AAL83731.1|uncultured_nitrogen-fixing_1	nifH	JAIETY010000124.1_1	ChIl	24	191	58	6	1	109	1	186	1.41e-07	107
322322	AAL83731.1|uncultured_nitrogen-fixing_1	nifH	PKED01000101.1_11	ChIl	23	198	58	6	1	109	1	193	1.17e-06	100
322323	AAL83731.1|uncultured_nitrogen-fixing_1	nifH	QCHY01000014.1_1	ChIl	23	181	52	5	1	109	1	166	4.05e-06	95
322324	AAL83731.1|uncultured_nitrogen-fixing_1	nifH	RGAU01000230.1_2	ChIl	22	188	63	6	1	109	1	183	4.75e-06	95
322325	AAL83731.1|uncultured_nitrogen-fixing_1	nifH	CAMBWO010000006.1_39	ChIl	23	196	59	7	1	109	1	191	1.74e-05	91
322327	AAL83733.1|uncultured_nitrogen-fixing_1	nifH	CAIVCU010000206.1_1	ChIl	28	159	59	7	1	109	1	154	1.04e-09	124
322328	AAL83733.1|uncultured_nitrogen-fixing_1	nifH	NZ_CP011456.1_2321	ChIl	25	152	66	6	1	109	1	147	2.64e-06	96
322329	AAL83733.1|uncultured_nitrogen-fixing_1	nifH	NSLH01000001.1_218	ChIl	24	188	60	6	1	109	1	185	3.59e-06	96
322330	AAL83733.1|uncultured_nitrogen-fixing_1	nifH	JAIETY010000124.1_1	ChIl	22	189	64	6	1	109	1	186	5.58e-05	87
322331	AAL83733.1|uncultured_nitrogen-fixing_1	nifH	DNGJ01000460.1_30	ChIl	24	181	63	8	1	109	1	178	0.000324	81
322332	AAL83733.1|uncultured_nitrogen-fixing_1	nifH	DNGG01000409.1_19	ChIl	24	181	63	8	1	109	1	178	0.000324	81
322333	AAL83733.1|uncultured_nitrogen-fixing_1	nifH	PKED01000101.1_11	ChIl	21	196	64	6	1	109	1	193	0.000371	81
322334	AAL83733.1|uncultured_nitrogen-fixing_1	nifH	QCHY01000014.1_1	ChIl	24	181	51	6	1	109	1	166	0.000532	79
322335	AAL83733.1|uncultured_nitrogen-fixing_1	nifH	RGAU01000230.1_2	ChIl	22	188	63	7	1	109	1	183	0.000626	79
322336	AAL83733.1|uncultured_nitrogen-fixing_1	nifH	CAMBWO010000006.1_39	ChIl	24	194	60	8	1	109	1	191	0.00301	74
322338	AAL84000.1|unidentified_nitrogen-fixing_1	nifH	CAIVCU010000206.1_1	ChIl	28	159	59	6	1	109	1	154	4.53e-11	135
322339	AAL84000.1|unidentified_nitrogen-fixing_1	nifH	NZ_CP011456.1_2321	ChIl	28	152	62	5	1	109	1	147	1.34e-09	123
322340	AAL84000.1|unidentified_nitrogen-fixing_1	nifH	DNGJ01000460.1_30	ChIl	26	181	59	7	1	109	1	178	1.34e-07	107
322341	AAL84000.1|unidentified_nitrogen-fixing_1	nifH	DNGG01000409.1_19	ChIl	26	181	59	7	1	109	1	178	2.39e-07	105
322342	AAL84000.1|unidentified_nitrogen-fixing_1	nifH	NSLH01000001.1_218	ChIl	23	190	60	5	1	109	1	185	6.55e-06	94
322343	AAL84000.1|unidentified_nitrogen-fixing_1	nifH	JAAUPA010000105.1_12	ChIl	22	208	60	6	1	109	1	205	6.71e-05	87
322344	AAL84000.1|unidentified_nitrogen-fixing_1	nifH	RGAU01000230.1_2	ChIl	21	188	65	6	1	109	1	183	0.000461	80
322345	AAL84000.1|unidentified_nitrogen-fixing_1	nifH	JAIETY010000124.1_1	ChIl	21	191	64	6	1	109	1	186	0.000642	79
322346	AAL84000.1|unidentified_nitrogen-fixing_1	nifH	JAAXUM010000328.1_3	ChIl	21	216	61	6	1	109	1	213	0.00077	79
322347	AAL84000.1|unidentified_nitrogen-fixing_1	nifH	QCHY01000014.1_1	ChIl	22	181	55	5	1	109	1	166	0.00135	76
322349	AAL84001.1|unidentified_nitrogen-fixing_1	nifH	CAIVCU010000206.1_1	ChIl	25	155	55	4	1	94	1	154	3.8e-06	94
322350	AAL84001.1|unidentified_nitrogen-fixing_1	nifH	NZ_CP011456.1_2321	ChIl	22	149	59	3	1	94	1	147	0.000233	80
322351	AAL84001.1|unidentified_nitrogen-fixing_1	nifH	NSLH01000001.1_218	ChIl	19	185	58	4	1	94	1	185	0.00707	70
322352	AAL84001.1|unidentified_nitrogen-fixing_1	nifH	DNGG01000409.1_19	ChIl	22	179	54	5	1	94	1	178	0.01	68
322353	AAL84001.1|unidentified_nitrogen-fixing_1	nifH	DNGJ01000460.1_30	ChIl	22	179	54	5	1	94	1	178	0.02	66
322354	AAL84001.1|unidentified_nitrogen-fixing_1	nifH	RGAU01000230.1_2	ChIl	21	185	54	5	1	94	1	183	0.03	65
322355	AAL84001.1|unidentified_nitrogen-fixing_1	nifH	CAMBWO010000006.1_39	ChIl	21	193	52	5	1	94	1	191	0.03	65
322356	AAL84001.1|unidentified_nitrogen-fixing_1	nifH	JAIETY010000124.1_1	ChIl	18	186	60	3	1	94	1	186	0.1	61
322357	AAL84001.1|unidentified_nitrogen-fixing_1	nifH	JAMWZG010000005.1_1	ChIl	21	190	54	6	1	94	1	189	0.1	61
322358	AAL84001.1|unidentified_nitrogen-fixing_1	nifH	QCHY01000014.1_1	ChIl	20	178	46	4	1	94	1	166	0.17	59
322360	ACI13853.1|uncultured_bacterium_1	nifH	CAIVCU010000206.1_1	ChIl	28	156	62	4	1	108	1	154	5.87e-12	142
322361	ACI13853.1|uncultured_bacterium_1	nifH	NZ_CP011456.1_2321	ChIl	27	149	66	3	1	108	1	147	2.19e-08	113
322362	ACI13853.1|uncultured_bacterium_1	nifH	DNGJ01000460.1_30	ChIl	26	178	62	5	1	108	1	178	3.2e-08	112
322363	ACI13853.1|uncultured_bacterium_1	nifH	DNGG01000409.1_19	ChIl	26	178	62	5	1	108	1	178	5.63e-08	110
322364	ACI13853.1|uncultured_bacterium_1	nifH	RGAU01000230.1_2	ChIl	23	185	63	4	1	108	1	183	4.34e-07	103
322365	ACI13853.1|uncultured_bacterium_1	nifH	NSLH01000001.1_218	ChIl	25	188	58	5	1	108	1	185	4.41e-07	103
322366	ACI13853.1|uncultured_bacterium_1	nifH	JAMWZG010000005.1_1	ChIl	25	190	60	6	1	108	1	189	8.21e-07	101
322367	ACI13853.1|uncultured_bacterium_1	nifH	CAMBWO010000006.1_39	ChIl	23	191	64	5	1	108	1	191	1.13e-06	100
322368	ACI13853.1|uncultured_bacterium_1	nifH	JACMMK010000196.1_1	ChIl	24	200	59	4	1	108	1	199	1.64e-06	99
322369	ACI13853.1|uncultured_bacterium_1	nifH	QCHY01000014.1_1	ChIl	24	178	54	3	1	108	1	166	2.21e-06	97
322371	ACI13887.1|uncultured_bacterium_1	nifH	CAIVCU010000206.1_1	ChIl	26	156	65	5	1	108	1	154	3.15e-09	120
322372	ACI13887.1|uncultured_bacterium_1	nifH	NZ_CP011456.1_2321	ChIl	26	149	68	5	1	108	1	147	1.11e-05	91
322373	ACI13887.1|uncultured_bacterium_1	nifH	NSLH01000001.1_218	ChIl	24	187	62	6	1	108	1	185	5.42e-05	87
322374	ACI13887.1|uncultured_bacterium_1	nifH	DNGJ01000460.1_30	ChIl	25	183	58	6	1	108	1	178	6.84e-05	86
322375	ACI13887.1|uncultured_bacterium_1	nifH	DNGG01000409.1_19	ChIl	25	183	58	6	1	108	1	178	0.000126	84
322376	ACI13887.1|uncultured_bacterium_1	nifH	RGAU01000230.1_2	ChIl	23	185	64	6	1	108	1	183	0.000133	84
322377	ACI13887.1|uncultured_bacterium_1	nifH	QCHY01000014.1_1	ChIl	23	178	55	4	1	108	1	166	0.000151	83
322378	ACI13887.1|uncultured_bacterium_1	nifH	JAMWZG010000005.1_1	ChIl	24	190	61	7	1	108	1	189	0.000352	81
322379	ACI13887.1|uncultured_bacterium_1	nifH	CAMBWO010000006.1_39	ChIl	21	191	68	6	1	108	1	191	0.00295	74
322380	ACI13887.1|uncultured_bacterium_1	nifH	JACMMK010000196.1_1	ChIl	21	200	65	4	1	108	1	199	0.00413	73
322382	ACI13898.1|uncultured_bacterium_1	nifH	CAIVCU010000206.1_1	ChIl	29	160	57	6	1	109	1	154	5.77e-13	150
322383	ACI13898.1|uncultured_bacterium_1	nifH	NZ_CP011456.1_2321	ChIl	28	152	62	5	1	109	1	147	5.79e-11	134
322384	ACI13898.1|uncultured_bacterium_1	nifH	DNGJ01000460.1_30	ChIl	26	182	58	7	1	109	1	178	6.02e-09	118
322385	ACI13898.1|uncultured_bacterium_1	nifH	DNGG01000409.1_19	ChIl	26	182	58	7	1	109	1	178	7.97e-09	117
322386	ACI13898.1|uncultured_bacterium_1	nifH	NSLH01000001.1_218	ChIl	24	188	60	6	1	109	1	185	2.52e-08	113
322387	ACI13898.1|uncultured_bacterium_1	nifH	QCHY01000014.1_1	ChIl	25	181	49	5	1	109	1	166	7.22e-08	109
322388	ACI13898.1|uncultured_bacterium_1	nifH	JAIETY010000124.1_1	ChIl	23	189	62	5	1	109	1	186	7.93e-08	109
322389	ACI13898.1|uncultured_bacterium_1	nifH	RGAU01000230.1_2	ChIl	22	187	64	6	1	109	1	183	4.42e-07	103
322390	ACI13898.1|uncultured_bacterium_1	nifH	CAMBWO010000006.1_39	ChIl	24	194	60	7	1	109	1	191	6.33e-07	102
322391	ACI13898.1|uncultured_bacterium_1	nifH	PKED01000101.1_11	ChIl	22	196	62	5	1	109	1	193	6.44e-07	102
322393	ACI13900.1|uncultured_bacterium_1	nifH	CAIVCU010000206.1_1	ChIl	26	159	63	6	1	109	1	154	1.72e-08	114
322394	ACI13900.1|uncultured_bacterium_1	nifH	NZ_CP011456.1_2321	ChIl	27	153	61	6	1	109	1	147	8.96e-08	108
322395	ACI13900.1|uncultured_bacterium_1	nifH	NSLH01000001.1_218	ChIl	23	190	61	5	1	109	1	185	1.2e-05	92
322396	ACI13900.1|uncultured_bacterium_1	nifH	DNGJ01000460.1_30	ChIl	24	181	62	7	1	109	1	178	2.78e-05	89
322397	ACI13900.1|uncultured_bacterium_1	nifH	DNGG01000409.1_19	ChIl	24	181	62	7	1	109	1	178	2.78e-05	89
322398	ACI13900.1|uncultured_bacterium_1	nifH	JAAUPA010000105.1_12	ChIl	21	208	63	6	1	109	1	205	0.01	70
322399	ACI13900.1|uncultured_bacterium_1	nifH	JAIETY010000124.1_1	ChIl	20	191	65	6	1	109	1	186	0.02	67
322400	ACI13900.1|uncultured_bacterium_1	nifH	RGAU01000230.1_2	ChIl	20	188	67	6	1	109	1	183	0.03	66
322401	ACI13900.1|uncultured_bacterium_1	nifH	QCHY01000014.1_1	ChIl	20	181	58	5	1	109	1	166	0.1	62
322402	ACI13900.1|uncultured_bacterium_1	nifH	PKED01000101.1_11	ChIl	20	198	65	6	1	109	1	193	0.19	60
322404	ACI13907.1|uncultured_bacterium_1	nifH	CAIVCU010000206.1_1	ChIl	29	156	61	6	1	108	1	154	2.47e-10	129
322405	ACI13907.1|uncultured_bacterium_1	nifH	NZ_CP011456.1_2321	ChIl	24	150	69	5	1	108	1	147	1.47e-06	98
322406	ACI13907.1|uncultured_bacterium_1	nifH	DNGJ01000460.1_30	ChIl	25	180	61	6	1	108	1	178	4.44e-06	95
322407	ACI13907.1|uncultured_bacterium_1	nifH	JAMWZG010000005.1_1	ChIl	25	190	60	7	1	108	1	189	4.96e-06	95
322408	ACI13907.1|uncultured_bacterium_1	nifH	DNGG01000409.1_19	ChIl	25	180	61	6	1	108	1	178	8.1e-06	93
322409	ACI13907.1|uncultured_bacterium_1	nifH	NSLH01000001.1_218	ChIl	21	187	66	4	1	108	1	185	1.18e-05	92
322410	ACI13907.1|uncultured_bacterium_1	nifH	QCHY01000014.1_1	ChIl	25	178	52	5	1	108	1	166	1.31e-05	91
322411	ACI13907.1|uncultured_bacterium_1	nifH	RGAU01000230.1_2	ChIl	22	185	65	5	1	108	1	183	5.31e-05	87
322412	ACI13907.1|uncultured_bacterium_1	nifH	CAMBWO010000006.1_39	ChIl	21	191	68	5	1	108	1	191	7.82e-05	86
322413	ACI13907.1|uncultured_bacterium_1	nifH	JAIETY010000124.1_1	ChIl	23	186	65	4	1	108	1	186	0.000101	85
322415	ACI13929.1|uncultured_bacterium_1	nifH	CAIVCU010000206.1_1	ChIl	26	156	66	4	1	108	1	154	7.7e-10	125
322416	ACI13929.1|uncultured_bacterium_1	nifH	DNGJ01000460.1_30	ChIl	26	180	59	6	1	108	1	178	2.44e-06	97
322417	ACI13929.1|uncultured_bacterium_1	nifH	NZ_CP011456.1_2321	ChIl	26	150	66	6	1	108	1	147	2.6e-06	96
322418	ACI13929.1|uncultured_bacterium_1	nifH	DNGG01000409.1_19	ChIl	26	180	59	6	1	108	1	178	4.44e-06	95
322419	ACI13929.1|uncultured_bacterium_1	nifH	NSLH01000001.1_218	ChIl	24	187	62	6	1	108	1	185	1.6e-05	91
322420	ACI13929.1|uncultured_bacterium_1	nifH	RGAU01000230.1_2	ChIl	21	185	68	4	1	108	1	183	0.000333	81
322421	ACI13929.1|uncultured_bacterium_1	nifH	QCHY01000014.1_1	ChIl	22	178	57	4	1	108	1	166	0.000521	79
322422	ACI13929.1|uncultured_bacterium_1	nifH	JAMWZG010000005.1_1	ChIl	23	191	63	7	1	108	1	189	0.000645	79
322423	ACI13929.1|uncultured_bacterium_1	nifH	CAMBWO010000006.1_39	ChIl	19	191	71	5	1	108	1	191	0.0012	77
322424	ACI13929.1|uncultured_bacterium_1	nifH	JACMMK010000196.1_1	ChIl	21	200	65	4	1	108	1	199	0.0017	76
322426	ACI13930.1|uncultured_bacterium_1	nifH	CAIVCU010000206.1_1	ChIl	28	156	63	5	1	108	1	154	1.86e-10	130
322427	ACI13930.1|uncultured_bacterium_1	nifH	DNGJ01000460.1_30	ChIl	27	180	58	6	1	108	1	178	7.5e-07	101
322428	ACI13930.1|uncultured_bacterium_1	nifH	DNGG01000409.1_19	ChIl	27	180	58	6	1	108	1	178	1.35e-06	99
322429	ACI13930.1|uncultured_bacterium_1	nifH	NZ_CP011456.1_2321	ChIl	27	149	66	5	1	108	1	147	1.95e-06	97
322430	ACI13930.1|uncultured_bacterium_1	nifH	NSLH01000001.1_218	ChIl	24	187	61	6	1	108	1	185	1.18e-05	92
322431	ACI13930.1|uncultured_bacterium_1	nifH	QCHY01000014.1_1	ChIl	22	178	56	4	1	108	1	166	8.17e-05	85
322432	ACI13930.1|uncultured_bacterium_1	nifH	JAMWZG010000005.1_1	ChIl	21	190	67	6	1	108	1	189	0.000191	83
322433	ACI13930.1|uncultured_bacterium_1	nifH	RGAU01000230.1_2	ChIl	21	185	67	4	1	108	1	183	0.000333	81
322434	ACI13930.1|uncultured_bacterium_1	nifH	CAMBWO010000006.1_39	ChIl	21	191	68	7	1	108	1	191	0.0012	77
322435	ACI13930.1|uncultured_bacterium_1	nifH	JACMMK010000196.1_1	ChIl	22	200	64	4	1	108	1	199	0.00126	77
322437	ACI13932.1|uncultured_bacterium_1	nifH	CAIVCU010000206.1_1	ChIl	25	154	56	3	1	94	1	154	9.04e-07	99
322438	ACI13932.1|uncultured_bacterium_1	nifH	NZ_CP011456.1_2321	ChIl	24	150	55	4	1	94	1	147	6.9e-05	84
322439	ACI13932.1|uncultured_bacterium_1	nifH	NSLH01000001.1_218	ChIl	21	185	55	4	1	94	1	185	0.000867	77
322440	ACI13932.1|uncultured_bacterium_1	nifH	DNGJ01000460.1_30	ChIl	21	178	56	4	1	94	1	178	0.0015	75
322441	ACI13932.1|uncultured_bacterium_1	nifH	DNGG01000409.1_19	ChIl	21	178	56	4	1	94	1	178	0.00275	73
322442	ACI13932.1|uncultured_bacterium_1	nifH	JAMWZG010000005.1_1	ChIl	21	190	53	4	1	94	1	189	0.00722	70
322443	ACI13932.1|uncultured_bacterium_1	nifH	RGAU01000230.1_2	ChIl	20	184	57	4	1	94	1	183	0.07	62
322444	ACI13932.1|uncultured_bacterium_1	nifH	CAMBWO010000006.1_39	ChIl	20	191	56	4	1	94	1	191	0.08	62
322445	ACI13932.1|uncultured_bacterium_1	nifH	JACMMK010000196.1_1	ChIl	19	200	55	4	1	94	1	199	0.24	58
322446	ACI13932.1|uncultured_bacterium_1	nifH	JAIETY010000124.1_1	ChIl	19	186	58	3	1	94	1	186	0.77	54
322448	ACI13965.1|uncultured_bacterium_1	nifH	CAIVCU010000206.1_1	ChIl	27	157	63	5	1	108	1	154	3.29e-10	128
322449	ACI13965.1|uncultured_bacterium_1	nifH	NZ_CP011456.1_2321	ChIl	27	150	65	6	1	108	1	147	4.73e-07	102
322450	ACI13965.1|uncultured_bacterium_1	nifH	DNGJ01000460.1_30	ChIl	26	179	60	8	1	108	1	178	1.81e-06	98
322451	ACI13965.1|uncultured_bacterium_1	nifH	DNGG01000409.1_19	ChIl	26	179	60	8	1	108	1	178	3.29e-06	96
322452	ACI13965.1|uncultured_bacterium_1	nifH	CAMBWO010000006.1_39	ChIl	22	194	62	6	1	108	1	191	2.31e-05	90
322453	ACI13965.1|uncultured_bacterium_1	nifH	JACXUX010000012.1_12	ChIl	23	202	60	8	1	108	1	201	6.35e-05	87
322454	ACI13965.1|uncultured_bacterium_1	nifH	RGAU01000230.1_2	ChIl	24	186	60	7	1	108	1	183	9.79e-05	85
322455	ACI13965.1|uncultured_bacterium_1	nifH	NSLH01000001.1_218	ChIl	24	188	60	6	1	108	1	185	9.99e-05	85
322456	ACI13965.1|uncultured_bacterium_1	nifH	QCHY01000014.1_1	ChIl	23	179	53	6	1	108	1	166	0.000206	82
322457	ACI13965.1|uncultured_bacterium_1	nifH	JAIETY010000124.1_1	ChIl	24	187	63	6	1	108	1	186	0.000252	82
322459	ACI13966.1|uncultured_bacterium_1	nifH	CAIVCU010000206.1_1	ChIl	28	159	60	6	1	109	1	154	1.91e-11	138
322460	ACI13966.1|uncultured_bacterium_1	nifH	NZ_CP011456.1_2321	ChIl	25	151	68	5	1	109	1	147	4.8e-07	102
322461	ACI13966.1|uncultured_bacterium_1	nifH	CAMBWO010000006.1_39	ChIl	24	196	56	8	1	109	1	191	1.15e-06	100
322462	ACI13966.1|uncultured_bacterium_1	nifH	QCHY01000014.1_1	ChIl	25	181	48	6	1	109	1	166	2.25e-06	97
322463	ACI13966.1|uncultured_bacterium_1	nifH	DNGJ01000460.1_30	ChIl	24	180	63	8	1	109	1	178	6.11e-06	94
322464	ACI13966.1|uncultured_bacterium_1	nifH	JACXUX010000012.1_12	ChIl	23	204	59	9	1	109	1	201	3.53e-05	89
322465	ACI13966.1|uncultured_bacterium_1	nifH	DNGG01000409.1_19	ChIl	24	180	64	8	1	109	1	178	3.78e-05	88
322466	ACI13966.1|uncultured_bacterium_1	nifH	JAIETY010000124.1_1	ChIl	24	191	59	8	1	109	1	186	4.11e-05	88
322467	ACI13966.1|uncultured_bacterium_1	nifH	NSLH01000001.1_218	ChIl	23	190	60	6	1	109	1	185	7.5e-05	86
322468	ACI13966.1|uncultured_bacterium_1	nifH	QCSV01000041.1_10	ChIl	23	197	60	7	1	109	1	194	0.000111	85
322470	ACI13968.1|uncultured_bacterium_1	nifH	CAIVCU010000206.1_1	ChIl	27	156	64	4	1	108	1	154	4.44e-11	135
