## Supplemental Table 8 for "NF*ix*DB (Nitrogen Fixation DataBase) - A Comprehensive Integrated Database for Robust ‘Omics Analysis of Diazotrophs" (part 66 of 71)

### Sheet: zehr_sword (continued)
	ZehrID	ZehrSeq	NFixDBID	NFixDBSeq	PercIdentity	AlnLength	Mismatches	GapOpens	QueryStart	QueryEnd	SeqStart	SeqEnd	EValue	Score
322471	ACI13968.1|uncultured_bacterium_1	nifH	DNGJ01000460.1_30	ChIl	27	180	57	6	1	108	1	178	1.76e-07	106
322472	ACI13968.1|uncultured_bacterium_1	nifH	NZ_CP011456.1_2321	ChIl	27	150	64	6	1	108	1	147	2.04e-07	105
322473	ACI13968.1|uncultured_bacterium_1	nifH	DNGG01000409.1_19	ChIl	27	180	57	6	1	108	1	178	3.13e-07	104
322474	ACI13968.1|uncultured_bacterium_1	nifH	NSLH01000001.1_218	ChIl	25	187	60	6	1	108	1	185	5.91e-07	102
322475	ACI13968.1|uncultured_bacterium_1	nifH	RGAU01000230.1_2	ChIl	22	185	66	4	1	108	1	183	1.16e-05	92
322476	ACI13968.1|uncultured_bacterium_1	nifH	QCHY01000014.1_1	ChIl	23	178	55	4	1	108	1	166	2.41e-05	89
322477	ACI13968.1|uncultured_bacterium_1	nifH	CAMBWO010000006.1_39	ChIl	20	191	69	5	1	108	1	191	7.82e-05	86
322478	ACI13968.1|uncultured_bacterium_1	nifH	JAMWZG010000005.1_1	ChIl	23	191	62	7	1	108	1	189	0.000141	84
322479	ACI13968.1|uncultured_bacterium_1	nifH	JACXUX010000012.1_12	ChIl	21	201	66	6	1	108	1	201	0.000212	83
322481	ACI13972.1|uncultured_bacterium_1	nifH	CAIVCU010000206.1_1	ChIl	28	159	60	6	1	109	1	154	1.43e-11	139
322482	ACI13972.1|uncultured_bacterium_1	nifH	CAMBWO010000006.1_39	ChIl	24	196	56	8	1	109	1	191	4.71e-07	103
322483	ACI13972.1|uncultured_bacterium_1	nifH	NZ_CP011456.1_2321	ChIl	24	151	69	5	1	109	1	147	8.44e-07	100
322484	ACI13972.1|uncultured_bacterium_1	nifH	QCHY01000014.1_1	ChIl	25	181	48	6	1	109	1	166	1.68e-06	98
322485	ACI13972.1|uncultured_bacterium_1	nifH	DNGJ01000460.1_30	ChIl	23	179	66	9	1	109	1	178	2.78e-05	89
322486	ACI13972.1|uncultured_bacterium_1	nifH	JAAXUM010000328.1_3	ChIl	21	216	61	6	1	109	1	213	5.33e-05	88
322487	ACI13972.1|uncultured_bacterium_1	nifH	JAIETY010000124.1_1	ChIl	24	190	60	8	1	109	1	186	5.58e-05	87
322488	ACI13972.1|uncultured_bacterium_1	nifH	JACXUX010000012.1_12	ChIl	22	206	58	8	1	109	1	201	6.47e-05	87
322489	ACI13972.1|uncultured_bacterium_1	nifH	RGAU01000230.1_2	ChIl	22	188	62	7	1	109	1	183	7.35e-05	86
322490	ACI13972.1|uncultured_bacterium_1	nifH	QCSV01000041.1_10	ChIl	23	197	60	7	1	109	1	194	8.21e-05	86
322492	ACI13988.1|uncultured_bacterium_1	nifH	CAIVCU010000206.1_1	ChIl	26	156	65	4	1	108	1	154	2.47e-10	129
322493	ACI13988.1|uncultured_bacterium_1	nifH	DNGJ01000460.1_30	ChIl	26	178	61	7	1	108	1	178	5.6e-07	102
322494	ACI13988.1|uncultured_bacterium_1	nifH	DNGG01000409.1_19	ChIl	26	178	61	7	1	108	1	178	1.01e-06	100
322495	ACI13988.1|uncultured_bacterium_1	nifH	NZ_CP011456.1_2321	ChIl	27	150	65	6	1	108	1	147	1.47e-06	98
322496	ACI13988.1|uncultured_bacterium_1	nifH	NSLH01000001.1_218	ChIl	24	185	64	7	1	108	1	185	9.99e-05	85
322497	ACI13988.1|uncultured_bacterium_1	nifH	QCHY01000014.1_1	ChIl	22	178	57	4	1	108	1	166	0.000206	82
322498	ACI13988.1|uncultured_bacterium_1	nifH	JAMWZG010000005.1_1	ChIl	23	191	63	7	1	108	1	189	0.00026	82
322499	ACI13988.1|uncultured_bacterium_1	nifH	RGAU01000230.1_2	ChIl	19	184	72	4	1	108	1	183	0.000833	78
322500	ACI13988.1|uncultured_bacterium_1	nifH	CAMBWO010000006.1_39	ChIl	19	191	71	5	1	108	1	191	0.000887	78
322501	ACI13988.1|uncultured_bacterium_1	nifH	JAAUPA010000105.1_12	ChIl	23	206	59	8	1	108	1	205	0.000972	78
322503	ACI13994.1|uncultured_bacterium_1	nifH	CAIVCU010000206.1_1	ChIl	26	157	50	5	1	94	1	154	4.09e-08	110
322504	ACI13994.1|uncultured_bacterium_1	nifH	NZ_CP011456.1_2321	ChIl	28	152	47	6	1	94	1	147	6.49e-06	92
322505	ACI13994.1|uncultured_bacterium_1	nifH	DNGJ01000460.1_30	ChIl	26	180	45	6	1	94	1	178	2.09e-05	89
322506	ACI13994.1|uncultured_bacterium_1	nifH	DNGG01000409.1_19	ChIl	26	180	45	6	1	94	1	178	3.84e-05	87
322507	ACI13994.1|uncultured_bacterium_1	nifH	RGAU01000230.1_2	ChIl	22	186	50	6	1	94	1	183	0.000629	78
322508	ACI13994.1|uncultured_bacterium_1	nifH	NSLH01000001.1_218	ChIl	22	188	49	5	1	94	1	185	0.000867	77
322509	ACI13994.1|uncultured_bacterium_1	nifH	JAIETY010000124.1_1	ChIl	22	187	51	5	1	94	1	186	0.00118	76
322510	ACI13994.1|uncultured_bacterium_1	nifH	JACMMK010000196.1_1	ChIl	22	202	47	6	1	94	1	199	0.00313	73
322511	ACI13994.1|uncultured_bacterium_1	nifH	JAAUPA010000105.1_12	ChIl	25	208	40	8	1	94	1	205	0.00576	71
322512	ACI13994.1|uncultured_bacterium_1	nifH	PKED01000101.1_11	ChIl	22	194	51	5	1	94	1	193	0.00735	70
322514	ACI13998.1|uncultured_bacterium_1	nifH	CAIVCU010000206.1_1	ChIl	29	156	61	6	1	108	1	154	1.4e-10	131
322515	ACI13998.1|uncultured_bacterium_1	nifH	DNGJ01000460.1_30	ChIl	26	180	59	6	1	108	1	178	1.01e-06	100
322516	ACI13998.1|uncultured_bacterium_1	nifH	NZ_CP011456.1_2321	ChIl	25	150	68	5	1	108	1	147	1.1e-06	99
322517	ACI13998.1|uncultured_bacterium_1	nifH	DNGG01000409.1_19	ChIl	26	180	59	6	1	108	1	178	1.81e-06	98
322518	ACI13998.1|uncultured_bacterium_1	nifH	NSLH01000001.1_218	ChIl	24	187	62	6	1	108	1	185	4.76e-06	95
322519	ACI13998.1|uncultured_bacterium_1	nifH	JAMWZG010000005.1_1	ChIl	25	190	60	7	1	108	1	189	4.96e-06	95
322520	ACI13998.1|uncultured_bacterium_1	nifH	QCHY01000014.1_1	ChIl	25	178	51	5	1	108	1	166	1.78e-05	90
322521	ACI13998.1|uncultured_bacterium_1	nifH	RGAU01000230.1_2	ChIl	23	185	64	5	1	108	1	183	3.91e-05	88
322522	ACI13998.1|uncultured_bacterium_1	nifH	CAMBWO010000006.1_39	ChIl	23	191	65	6	1	108	1	191	0.000195	83
322523	ACI13998.1|uncultured_bacterium_1	nifH	QCSV01000041.1_10	ChIl	24	195	60	7	1	108	1	194	0.000271	82
322525	ACI14001.1|uncultured_bacterium_1	nifH	CAIVCU010000206.1_1	ChIl	26	156	65	4	1	108	1	154	2.47e-10	129
322526	ACI14001.1|uncultured_bacterium_1	nifH	NZ_CP011456.1_2321	ChIl	23	149	71	4	1	108	1	147	6.18e-06	93
322527	ACI14001.1|uncultured_bacterium_1	nifH	DNGJ01000460.1_30	ChIl	24	180	63	5	1	108	1	178	8.1e-06	93
322528	ACI14001.1|uncultured_bacterium_1	nifH	JAMWZG010000005.1_1	ChIl	24	190	62	6	1	108	1	189	1.23e-05	92
322529	ACI14001.1|uncultured_bacterium_1	nifH	DNGG01000409.1_19	ChIl	24	180	63	5	1	108	1	178	1.49e-05	91
322530	ACI14001.1|uncultured_bacterium_1	nifH	RGAU01000230.1_2	ChIl	22	185	65	4	1	108	1	183	2.12e-05	90
322531	ACI14001.1|uncultured_bacterium_1	nifH	NSLH01000001.1_218	ChIl	23	188	61	5	1	108	1	185	2.17e-05	90
322532	ACI14001.1|uncultured_bacterium_1	nifH	CAMBWO010000006.1_39	ChIl	22	191	66	5	1	108	1	191	2.31e-05	90
322533	ACI14001.1|uncultured_bacterium_1	nifH	QCHY01000014.1_1	ChIl	22	178	57	3	1	108	1	166	0.000206	82
322534	ACI14001.1|uncultured_bacterium_1	nifH	JACMMK010000196.1_1	ChIl	22	200	63	4	1	108	1	199	0.000382	81
322536	ACI14013.1|uncultured_bacterium_1	nifH	CAIVCU010000206.1_1	ChIl	28	156	63	4	1	108	1	154	3.33e-11	136
322537	ACI14013.1|uncultured_bacterium_1	nifH	DNGJ01000460.1_30	ChIl	26	180	59	5	1	108	1	178	4.19e-07	103
322538	ACI14013.1|uncultured_bacterium_1	nifH	DNGG01000409.1_19	ChIl	26	180	59	5	1	108	1	178	7.5e-07	101
322539	ACI14013.1|uncultured_bacterium_1	nifH	NZ_CP011456.1_2321	ChIl	26	149	67	4	1	108	1	147	8.31e-07	100
322540	ACI14013.1|uncultured_bacterium_1	nifH	RGAU01000230.1_2	ChIl	23	185	64	4	1	108	1	183	1.9e-06	98
322541	ACI14013.1|uncultured_bacterium_1	nifH	JAMWZG010000005.1_1	ChIl	24	190	62	6	1	108	1	189	3.66e-06	96
322542	ACI14013.1|uncultured_bacterium_1	nifH	CAMBWO010000006.1_39	ChIl	22	191	66	5	1	108	1	191	5.06e-06	95
322543	ACI14013.1|uncultured_bacterium_1	nifH	QCHY01000014.1_1	ChIl	22	178	56	3	1	108	1	166	1.78e-05	90
322544	ACI14013.1|uncultured_bacterium_1	nifH	NSLH01000001.1_218	ChIl	24	188	60	5	1	108	1	185	2.17e-05	90
322545	ACI14013.1|uncultured_bacterium_1	nifH	JACMMK010000196.1_1	ChIl	22	200	62	4	1	108	1	199	6.24e-05	87
322547	ACI14016.1|uncultured_bacterium_1	nifH	CAIVCU010000206.1_1	ChIl	27	156	64	5	1	108	1	154	1.02e-09	124
322548	ACI14016.1|uncultured_bacterium_1	nifH	DNGJ01000460.1_30	ChIl	26	180	59	6	1	108	1	178	5.99e-06	94
322549	ACI14016.1|uncultured_bacterium_1	nifH	NZ_CP011456.1_2321	ChIl	24	150	69	4	1	108	1	147	6.18e-06	93
322550	ACI14016.1|uncultured_bacterium_1	nifH	DNGG01000409.1_19	ChIl	26	180	59	6	1	108	1	178	8.1e-06	93
322551	ACI14016.1|uncultured_bacterium_1	nifH	NSLH01000001.1_218	ChIl	21	187	66	5	1	108	1	185	0.000136	84
322552	ACI14016.1|uncultured_bacterium_1	nifH	QCHY01000014.1_1	ChIl	24	178	54	4	1	108	1	166	0.000281	81
322553	ACI14016.1|uncultured_bacterium_1	nifH	JAMWZG010000005.1_1	ChIl	23	190	63	6	1	108	1	189	0.000645	79
322554	ACI14016.1|uncultured_bacterium_1	nifH	RGAU01000230.1_2	ChIl	22	185	65	5	1	108	1	183	0.00379	73
322555	ACI14016.1|uncultured_bacterium_1	nifH	CAMBWO010000006.1_39	ChIl	21	191	68	5	1	108	1	191	0.0097	70
322556	ACI14016.1|uncultured_bacterium_1	nifH	QXYP01000041.1_2	ChIl	23	188	60	4	1	108	1	183	0.01	69
322558	ACI14017.1|uncultured_bacterium_1	nifH	CAIVCU010000206.1_1	ChIl	28	156	63	4	1	108	1	154	4.44e-11	135
322559	ACI14017.1|uncultured_bacterium_1	nifH	DNGJ01000460.1_30	ChIl	26	180	59	5	1	108	1	178	5.6e-07	102
322560	ACI14017.1|uncultured_bacterium_1	nifH	DNGG01000409.1_19	ChIl	26	180	59	5	1	108	1	178	1.01e-06	100
322561	ACI14017.1|uncultured_bacterium_1	nifH	NZ_CP011456.1_2321	ChIl	26	149	67	4	1	108	1	147	1.1e-06	99
322562	ACI14017.1|uncultured_bacterium_1	nifH	RGAU01000230.1_2	ChIl	23	185	64	4	1	108	1	183	3.45e-06	96
322563	ACI14017.1|uncultured_bacterium_1	nifH	NSLH01000001.1_218	ChIl	24	188	60	5	1	108	1	185	2.94e-05	89
322564	ACI14017.1|uncultured_bacterium_1	nifH	QCHY01000014.1_1	ChIl	22	178	56	3	1	108	1	166	3.26e-05	88
322565	ACI14017.1|uncultured_bacterium_1	nifH	JAMWZG010000005.1_1	ChIl	23	190	63	6	1	108	1	189	4.16e-05	88
322566	ACI14017.1|uncultured_bacterium_1	nifH	CAMBWO010000006.1_39	ChIl	21	191	67	5	1	108	1	191	5.77e-05	87
322567	ACI14017.1|uncultured_bacterium_1	nifH	JACMMK010000196.1_1	ChIl	22	200	62	4	1	108	1	199	0.000114	85
322569	ACI14030.1|uncultured_bacterium_1	nifH	CAIVCU010000206.1_1	ChIl	29	156	61	4	1	108	1	154	3.28e-12	144
322570	ACI14030.1|uncultured_bacterium_1	nifH	DNGJ01000460.1_30	ChIl	27	180	58	5	1	108	1	178	1.76e-07	106
322571	ACI14030.1|uncultured_bacterium_1	nifH	DNGG01000409.1_19	ChIl	27	180	58	5	1	108	1	178	3.13e-07	104
322572	ACI14030.1|uncultured_bacterium_1	nifH	NZ_CP011456.1_2321	ChIl	27	149	66	4	1	108	1	147	3.57e-07	103
322573	ACI14030.1|uncultured_bacterium_1	nifH	RGAU01000230.1_2	ChIl	23	185	64	4	1	108	1	183	1.41e-06	99
322574	ACI14030.1|uncultured_bacterium_1	nifH	NSLH01000001.1_218	ChIl	24	188	59	5	1	108	1	185	2.61e-06	97
322575	ACI14030.1|uncultured_bacterium_1	nifH	QCHY01000014.1_1	ChIl	23	178	55	3	1	108	1	166	5.35e-06	94
322576	ACI14030.1|uncultured_bacterium_1	nifH	JAMWZG010000005.1_1	ChIl	23	190	63	6	1	108	1	189	6.71e-06	94
322577	ACI14030.1|uncultured_bacterium_1	nifH	CAMBWO010000006.1_39	ChIl	21	191	67	5	1	108	1	191	9.28e-06	93
322578	ACI14030.1|uncultured_bacterium_1	nifH	JACMMK010000196.1_1	ChIl	22	200	62	4	1	108	1	199	4.6e-05	88
322580	ACI14038.1|uncultured_bacterium_1	nifH	CAIVCU010000206.1_1	ChIl	28	156	63	4	1	108	1	154	7.89e-11	133
322581	ACI14038.1|uncultured_bacterium_1	nifH	DNGJ01000460.1_30	ChIl	27	180	58	6	1	108	1	178	1.81e-06	98
322582	ACI14038.1|uncultured_bacterium_1	nifH	NZ_CP011456.1_2321	ChIl	27	150	65	6	1	108	1	147	1.95e-06	97
322583	ACI14038.1|uncultured_bacterium_1	nifH	DNGG01000409.1_19	ChIl	27	180	58	6	1	108	1	178	3.29e-06	96
322584	ACI14038.1|uncultured_bacterium_1	nifH	NSLH01000001.1_218	ChIl	24	187	62	6	1	108	1	185	2.94e-05	89
322585	ACI14038.1|uncultured_bacterium_1	nifH	RGAU01000230.1_2	ChIl	21	185	68	4	1	108	1	183	0.000333	81
322586	ACI14038.1|uncultured_bacterium_1	nifH	QCHY01000014.1_1	ChIl	22	178	57	4	1	108	1	166	0.000521	79
322587	ACI14038.1|uncultured_bacterium_1	nifH	JAMWZG010000005.1_1	ChIl	23	191	63	7	1	108	1	189	0.000645	79
322588	ACI14038.1|uncultured_bacterium_1	nifH	CAMBWO010000006.1_39	ChIl	19	191	71	5	1	108	1	191	0.0012	77
322589	ACI14038.1|uncultured_bacterium_1	nifH	JACMMK010000196.1_1	ChIl	21	200	65	4	1	108	1	199	0.0017	76
322591	ACI14071.1|uncultured_bacterium_1	nifH	CAIVCU010000206.1_1	ChIl	26	156	65	4	1	108	1	154	7.7e-10	125
322592	ACI14071.1|uncultured_bacterium_1	nifH	NZ_CP011456.1_2321	ChIl	24	150	69	5	1	108	1	147	1.11e-05	91
322593	ACI14071.1|uncultured_bacterium_1	nifH	NSLH01000001.1_218	ChIl	24	187	62	6	1	108	1	185	2.94e-05	89
322594	ACI14071.1|uncultured_bacterium_1	nifH	DNGJ01000460.1_30	ChIl	25	180	61	6	1	108	1	178	6.84e-05	86
322595	ACI14071.1|uncultured_bacterium_1	nifH	DNGG01000409.1_19	ChIl	25	180	61	6	1	108	1	178	0.000126	84
322596	ACI14071.1|uncultured_bacterium_1	nifH	JAMWZG010000005.1_1	ChIl	24	190	62	7	1	108	1	189	0.000352	81
322597	ACI14071.1|uncultured_bacterium_1	nifH	RGAU01000230.1_2	ChIl	21	185	68	4	1	108	1	183	0.000614	79
322598	ACI14071.1|uncultured_bacterium_1	nifH	CAMBWO010000006.1_39	ChIl	20	191	70	5	1	108	1	191	0.000887	78
322599	ACI14071.1|uncultured_bacterium_1	nifH	QCHY01000014.1_1	ChIl	22	178	57	4	1	108	1	166	0.000969	77
322600	ACI14071.1|uncultured_bacterium_1	nifH	JACMMK010000196.1_1	ChIl	21	200	65	4	1	108	1	199	0.00229	75
322602	ACI14085.1|uncultured_bacterium_1	nifH	CAIVCU010000206.1_1	ChIl	28	156	63	5	1	108	1	154	1.35e-09	123
322603	ACI14085.1|uncultured_bacterium_1	nifH	QCHY01000014.1_1	ChIl	24	178	53	4	1	108	1	166	1.23e-06	99
322604	ACI14085.1|uncultured_bacterium_1	nifH	NZ_CP011456.1_2321	ChIl	25	150	67	7	1	108	1	147	6.18e-06	93
322605	ACI14085.1|uncultured_bacterium_1	nifH	DNGJ01000460.1_30	ChIl	25	180	61	6	1	108	1	178	1.49e-05	91
322606	ACI14085.1|uncultured_bacterium_1	nifH	JAMWZG010000005.1_1	ChIl	24	190	62	6	1	108	1	189	1.67e-05	91
322607	ACI14085.1|uncultured_bacterium_1	nifH	RGAU01000230.1_2	ChIl	22	185	65	5	1	108	1	183	2.12e-05	90
322608	ACI14085.1|uncultured_bacterium_1	nifH	CAMBWO010000006.1_39	ChIl	21	191	67	5	1	108	1	191	2.31e-05	90
322609	ACI14085.1|uncultured_bacterium_1	nifH	DNGG01000409.1_19	ChIl	25	180	61	6	1	108	1	178	2.73e-05	89
322610	ACI14085.1|uncultured_bacterium_1	nifH	NSLH01000001.1_218	ChIl	24	187	62	6	1	108	1	185	2.94e-05	89
322611	ACI14085.1|uncultured_bacterium_1	nifH	QCSV01000041.1_10	ChIl	23	194	64	6	1	108	1	194	8.05e-05	86
322613	ACI14108.1|uncultured_bacterium_1	nifH	CAIVCU010000206.1_1	ChIl	25	161	64	5	1	111	1	154	5.41e-08	110
322614	ACI14108.1|uncultured_bacterium_1	nifH	NZ_CP011456.1_2321	ChIl	27	155	61	6	1	111	1	147	1.61e-07	106
322615	ACI14108.1|uncultured_bacterium_1	nifH	DNGG01000409.1_19	ChIl	24	183	62	7	1	111	1	178	2.89e-05	89
322616	ACI14108.1|uncultured_bacterium_1	nifH	DNGJ01000460.1_30	ChIl	24	183	62	7	1	111	1	178	2.89e-05	89
322617	ACI14108.1|uncultured_bacterium_1	nifH	NSLH01000001.1_218	ChIl	22	192	62	5	1	111	1	185	0.00223	75
322618	ACI14108.1|uncultured_bacterium_1	nifH	JAAUPA010000105.1_12	ChIl	21	210	62	7	1	111	1	205	0.03	67
322619	ACI14108.1|uncultured_bacterium_1	nifH	JAIETY010000124.1_1	ChIl	21	193	64	6	1	111	1	186	0.03	66
322620	ACI14108.1|uncultured_bacterium_1	nifH	RGAU01000230.1_2	ChIl	20	190	66	6	1	111	1	183	0.06	64
322621	ACI14108.1|uncultured_bacterium_1	nifH	QCHY01000014.1_1	ChIl	20	183	57	5	1	111	1	166	0.19	60
322622	ACI14108.1|uncultured_bacterium_1	nifH	CAMBWO010000006.1_39	ChIl	22	198	61	7	1	111	1	191	0.26	59
322624	ACI14115.1|uncultured_bacterium_1	nifH	CAIVCU010000206.1_1	ChIl	28	159	59	6	1	109	1	154	1.43e-11	139
322625	ACI14115.1|uncultured_bacterium_1	nifH	NZ_CP011456.1_2321	ChIl	27	152	63	5	1	109	1	147	1.01e-09	124
322626	ACI14115.1|uncultured_bacterium_1	nifH	DNGG01000409.1_19	ChIl	25	183	58	6	1	109	1	178	4.31e-08	111
322627	ACI14115.1|uncultured_bacterium_1	nifH	DNGJ01000460.1_30	ChIl	25	183	58	6	1	109	1	178	4.31e-08	111
322628	ACI14115.1|uncultured_bacterium_1	nifH	NSLH01000001.1_218	ChIl	24	190	59	5	1	109	1	185	8.08e-07	101
322629	ACI14115.1|uncultured_bacterium_1	nifH	JAIETY010000124.1_1	ChIl	23	191	61	6	1	109	1	186	6.62e-06	94
322630	ACI14115.1|uncultured_bacterium_1	nifH	CAMBWO010000006.1_39	ChIl	24	194	60	7	1	109	1	191	2.35e-05	90
322631	ACI14115.1|uncultured_bacterium_1	nifH	PKED01000101.1_11	ChIl	22	196	63	6	1	109	1	193	2.4e-05	90
322632	ACI14115.1|uncultured_bacterium_1	nifH	QCHY01000014.1_1	ChIl	22	181	54	5	1	109	1	166	2.45e-05	89
322633	ACI14115.1|uncultured_bacterium_1	nifH	JAMWZG010000005.1_1	ChIl	23	194	60	6	1	109	1	189	4.24e-05	88
322635	ACI14129.1|uncultured_bacterium_1	nifH	CAIVCU010000206.1_1	ChIl	28	155	63	7	1	108	1	154	2.5e-11	137
322636	ACI14129.1|uncultured_bacterium_1	nifH	NZ_CP011456.1_2321	ChIl	27	150	64	5	1	108	1	147	1.75e-09	122
322637	ACI14129.1|uncultured_bacterium_1	nifH	DNGJ01000460.1_30	ChIl	27	181	57	6	1	108	1	178	2.56e-09	121
322638	ACI14129.1|uncultured_bacterium_1	nifH	DNGG01000409.1_19	ChIl	26	181	58	6	1	108	1	178	1.37e-08	115
322639	ACI14129.1|uncultured_bacterium_1	nifH	RGAU01000230.1_2	ChIl	25	185	60	6	1	108	1	183	1.36e-07	107
322640	ACI14129.1|uncultured_bacterium_1	nifH	CAMBWO010000006.1_39	ChIl	24	193	59	7	1	108	1	191	1.43e-07	107
322641	ACI14129.1|uncultured_bacterium_1	nifH	JAMWZG010000005.1_1	ChIl	27	191	55	9	1	108	1	189	4.55e-07	103
322642	ACI14129.1|uncultured_bacterium_1	nifH	QCHY01000014.1_1	ChIl	26	178	49	7	1	108	1	166	1.23e-06	99
322643	ACI14129.1|uncultured_bacterium_1	nifH	NSLH01000001.1_218	ChIl	24	185	64	6	1	108	1	185	1.93e-06	98
322644	ACI14129.1|uncultured_bacterium_1	nifH	QCSV01000041.1_10	ChIl	26	196	56	8	1	108	1	194	2.85e-06	97
322646	ACI14134.1|uncultured_bacterium_1	nifH	CAIVCU010000206.1_1	ChIl	26	156	65	4	1	108	1	154	1.02e-09	124
322647	ACI14134.1|uncultured_bacterium_1	nifH	NZ_CP011456.1_2321	ChIl	28	151	62	7	1	108	1	147	4.62e-06	94
322648	ACI14134.1|uncultured_bacterium_1	nifH	DNGJ01000460.1_30	ChIl	25	181	60	6	1	108	1	178	2.01e-05	90
322649	ACI14134.1|uncultured_bacterium_1	nifH	DNGG01000409.1_19	ChIl	25	181	60	6	1	108	1	178	3.71e-05	88
322650	ACI14134.1|uncultured_bacterium_1	nifH	NSLH01000001.1_218	ChIl	24	187	62	6	1	108	1	185	9.99e-05	85
322651	ACI14134.1|uncultured_bacterium_1	nifH	JAMWZG010000005.1_1	ChIl	22	191	64	6	1	108	1	189	0.0016	76
322652	ACI14134.1|uncultured_bacterium_1	nifH	RGAU01000230.1_2	ChIl	21	185	68	4	1	108	1	183	0.00207	75
322653	ACI14134.1|uncultured_bacterium_1	nifH	QCHY01000014.1_1	ChIl	22	178	57	4	1	108	1	166	0.00245	74
322654	ACI14134.1|uncultured_bacterium_1	nifH	CAMBWO010000006.1_39	ChIl	20	191	70	5	1	108	1	191	0.00721	71
322655	ACI14134.1|uncultured_bacterium_1	nifH	JACMMK010000196.1_1	ChIl	21	200	65	4	1	108	1	199	0.02	67
322657	ACI14158.1|uncultured_bacterium_1	nifH	CAIVCU010000206.1_1	ChIl	24	161	65	5	1	111	1	154	3.85e-07	103
322658	ACI14158.1|uncultured_bacterium_1	nifH	NZ_CP011456.1_2321	ChIl	26	155	63	6	1	111	1	147	3.63e-06	95
322659	ACI14158.1|uncultured_bacterium_1	nifH	DNGJ01000460.1_30	ChIl	23	183	64	7	1	111	1	178	0.000847	78
322660	ACI14158.1|uncultured_bacterium_1	nifH	DNGG01000409.1_19	ChIl	23	183	64	7	1	111	1	178	0.000847	78
322661	ACI14158.1|uncultured_bacterium_1	nifH	NSLH01000001.1_218	ChIl	21	192	63	5	1	111	1	185	0.02	68
322662	ACI14158.1|uncultured_bacterium_1	nifH	JAIETY010000124.1_1	ChIl	20	193	65	6	1	111	1	186	0.14	61
322663	ACI14158.1|uncultured_bacterium_1	nifH	RGAU01000230.1_2	ChIl	19	190	67	6	1	111	1	183	0.26	59
322664	ACI14158.1|uncultured_bacterium_1	nifH	JAAUPA010000105.1_12	ChIl	20	210	64	7	1	111	1	205	0.63	56
322665	ACI14158.1|uncultured_bacterium_1	nifH	QCHY01000014.1_1	ChIl	20	183	58	5	1	111	1	166	0.82	55
322666	ACI14158.1|uncultured_bacterium_1	nifH	CAMBWO010000006.1_39	ChIl	21	198	62	7	1	111	1	191	1.12	54
322668	ACI14162.1|uncultured_bacterium_1	nifH	CAIVCU010000206.1_1	ChIl	27	156	64	4	1	108	1	154	2.47e-10	129
322669	ACI14162.1|uncultured_bacterium_1	nifH	QCHY01000014.1_1	ChIl	24	178	53	4	1	108	1	166	2.21e-06	97
322670	ACI14162.1|uncultured_bacterium_1	nifH	NZ_CP011456.1_2321	ChIl	25	150	67	6	1	108	1	147	2.6e-06	96
322671	ACI14162.1|uncultured_bacterium_1	nifH	DNGJ01000460.1_30	ChIl	23	179	66	6	1	108	1	178	3.29e-06	96
322672	ACI14162.1|uncultured_bacterium_1	nifH	NSLH01000001.1_218	ChIl	24	187	61	6	1	108	1	185	4.76e-06	95
322673	ACI14162.1|uncultured_bacterium_1	nifH	DNGG01000409.1_19	ChIl	23	179	66	6	1	108	1	178	5.99e-06	94
322674	ACI14162.1|uncultured_bacterium_1	nifH	CAMBWO010000006.1_39	ChIl	22	191	66	5	1	108	1	191	6.85e-06	94
322675	ACI14162.1|uncultured_bacterium_1	nifH	JAMWZG010000005.1_1	ChIl	24	190	62	6	1	108	1	189	1.23e-05	92
322676	ACI14162.1|uncultured_bacterium_1	nifH	JACMMK010000196.1_1	ChIl	22	200	63	4	1	108	1	199	6.24e-05	87
322677	ACI14162.1|uncultured_bacterium_1	nifH	RGAU01000230.1_2	ChIl	23	185	64	5	1	108	1	183	7.21e-05	86
322679	ACI14166.1|uncultured_bacterium_1	nifH	CAIVCU010000206.1_1	ChIl	27	156	64	4	1	108	1	154	4.37e-10	127
322680	ACI14166.1|uncultured_bacterium_1	nifH	NZ_CP011456.1_2321	ChIl	26	150	66	4	1	108	1	147	8.31e-07	100
322681	ACI14166.1|uncultured_bacterium_1	nifH	DNGJ01000460.1_30	ChIl	26	180	59	6	1	108	1	178	4.44e-06	95
322682	ACI14166.1|uncultured_bacterium_1	nifH	DNGG01000409.1_19	ChIl	26	180	59	6	1	108	1	178	8.1e-06	93
322683	ACI14166.1|uncultured_bacterium_1	nifH	NSLH01000001.1_218	ChIl	24	187	61	5	1	108	1	185	8.71e-06	93
322684	ACI14166.1|uncultured_bacterium_1	nifH	RGAU01000230.1_2	ChIl	21	185	67	4	1	108	1	183	0.000181	83
322685	ACI14166.1|uncultured_bacterium_1	nifH	QCHY01000014.1_1	ChIl	22	180	54	5	1	108	1	166	0.000383	80
322686	ACI14166.1|uncultured_bacterium_1	nifH	JAMWZG010000005.1_1	ChIl	22	190	66	6	1	108	1	189	0.000477	80
322687	ACI14166.1|uncultured_bacterium_1	nifH	JACMMK010000196.1_1	ChIl	22	200	63	4	1	108	1	199	0.000515	80
322688	ACI14166.1|uncultured_bacterium_1	nifH	CAMBWO010000006.1_39	ChIl	20	191	70	5	1	108	1	191	0.00162	76
322690	ACI14204.1|uncultured_bacterium_1	nifH	CAIVCU010000206.1_1	ChIl	27	159	61	6	1	109	1	154	3.34e-10	128
322691	ACI14204.1|uncultured_bacterium_1	nifH	NZ_CP011456.1_2321	ChIl	28	153	60	6	1	109	1	147	7.25e-09	117
322692	ACI14204.1|uncultured_bacterium_1	nifH	DNGJ01000460.1_30	ChIl	24	181	63	7	1	109	1	178	1.85e-06	98
322693	ACI14204.1|uncultured_bacterium_1	nifH	DNGG01000409.1_19	ChIl	24	181	63	7	1	109	1	178	1.85e-06	98
322694	ACI14204.1|uncultured_bacterium_1	nifH	NSLH01000001.1_218	ChIl	23	190	61	5	1	109	1	185	2.21e-05	90
322695	ACI14204.1|uncultured_bacterium_1	nifH	JAIETY010000124.1_1	ChIl	23	191	61	6	1	109	1	186	2.23e-05	90
322696	ACI14204.1|uncultured_bacterium_1	nifH	PKED01000101.1_11	ChIl	22	198	61	6	1	109	1	193	0.000202	83
322697	ACI14204.1|uncultured_bacterium_1	nifH	QCHY01000014.1_1	ChIl	22	181	55	5	1	109	1	166	0.000286	81
322698	ACI14204.1|uncultured_bacterium_1	nifH	RGAU01000230.1_2	ChIl	20	188	66	6	1	109	1	183	0.00085	78
322699	ACI14204.1|uncultured_bacterium_1	nifH	CAMBWO010000006.1_39	ChIl	23	196	59	7	1	109	1	191	0.00122	77
322701	ACI14221.1|uncultured_bacterium_1	nifH	CAIVCU010000206.1_1	ChIl	28	159	60	6	1	109	1	154	4.53e-11	135
322702	ACI14221.1|uncultured_bacterium_1	nifH	NZ_CP011456.1_2321	ChIl	28	153	60	6	1	109	1	147	5.48e-09	118
322703	ACI14221.1|uncultured_bacterium_1	nifH	DNGJ01000460.1_30	ChIl	24	181	63	7	1	109	1	178	1.37e-06	99
322704	ACI14221.1|uncultured_bacterium_1	nifH	DNGG01000409.1_19	ChIl	24	181	63	7	1	109	1	178	1.37e-06	99
322705	ACI14221.1|uncultured_bacterium_1	nifH	NSLH01000001.1_218	ChIl	24	190	59	5	1	109	1	185	1.46e-06	99
322706	ACI14221.1|uncultured_bacterium_1	nifH	JAIETY010000124.1_1	ChIl	23	191	61	6	1	109	1	186	8.97e-06	93
322707	ACI14221.1|uncultured_bacterium_1	nifH	QCHY01000014.1_1	ChIl	22	181	54	5	1	109	1	166	6.13e-05	86
322708	ACI14221.1|uncultured_bacterium_1	nifH	PKED01000101.1_11	ChIl	22	198	61	6	1	109	1	193	8.13e-05	86
322709	ACI14221.1|uncultured_bacterium_1	nifH	RGAU01000230.1_2	ChIl	21	188	65	6	1	109	1	183	0.000184	83
322710	ACI14221.1|uncultured_bacterium_1	nifH	CAMBWO010000006.1_39	ChIl	23	196	58	7	1	109	1	191	0.000269	82
322712	ACI14229.1|uncultured_bacterium_1	nifH	CAIVCU010000206.1_1	ChIl	28	159	60	6	1	109	1	154	8.03e-11	133
322713	ACI14229.1|uncultured_bacterium_1	nifH	NZ_CP011456.1_2321	ChIl	27	153	61	6	1	109	1	147	4.13e-09	119
322714	ACI14229.1|uncultured_bacterium_1	nifH	DNGJ01000460.1_30	ChIl	24	181	62	7	1	109	1	178	4.26e-07	103
322715	ACI14229.1|uncultured_bacterium_1	nifH	DNGG01000409.1_19	ChIl	24	181	62	7	1	109	1	178	4.26e-07	103
322716	ACI14229.1|uncultured_bacterium_1	nifH	JAIETY010000124.1_1	ChIl	23	189	63	5	1	109	1	186	1.99e-06	98
322717	ACI14229.1|uncultured_bacterium_1	nifH	NSLH01000001.1_218	ChIl	23	188	63	6	1	109	1	185	4.85e-06	95
322718	ACI14229.1|uncultured_bacterium_1	nifH	PKED01000101.1_11	ChIl	22	196	63	6	1	109	1	193	1.77e-05	91
322719	ACI14229.1|uncultured_bacterium_1	nifH	QCHY01000014.1_1	ChIl	22	181	54	5	1	109	1	166	6.13e-05	86
322720	ACI14229.1|uncultured_bacterium_1	nifH	CAMBWO010000006.1_39	ChIl	23	194	61	7	1	109	1	191	0.000108	85
322721	ACI14229.1|uncultured_bacterium_1	nifH	RGAU01000230.1_2	ChIl	21	188	65	6	1	109	1	183	0.000184	83
322723	ACI14246.1|uncultured_bacterium_1	nifH	CAIVCU010000206.1_1	ChIl	26	156	51	4	1	94	1	154	4.33e-09	118
322724	ACI14246.1|uncultured_bacterium_1	nifH	NZ_CP011456.1_2321	ChIl	25	149	55	3	1	94	1	147	2.06e-06	96
322725	ACI14246.1|uncultured_bacterium_1	nifH	DNGJ01000460.1_30	ChIl	22	178	54	4	1	94	1	178	1.14e-05	91
322726	ACI14246.1|uncultured_bacterium_1	nifH	DNGG01000409.1_19	ChIl	22	178	54	4	1	94	1	178	2.09e-05	89
322727	ACI14246.1|uncultured_bacterium_1	nifH	NSLH01000001.1_218	ChIl	22	187	50	4	1	94	1	185	2.25e-05	89
322728	ACI14246.1|uncultured_bacterium_1	nifH	JAMWZG010000005.1_1	ChIl	23	190	50	4	1	94	1	189	7.93e-05	85
322729	ACI14246.1|uncultured_bacterium_1	nifH	RGAU01000230.1_2	ChIl	22	185	51	4	1	94	1	183	0.000186	82
322730	ACI14246.1|uncultured_bacterium_1	nifH	CAMBWO010000006.1_39	ChIl	21	191	53	4	1	94	1	191	0.000369	80
322731	ACI14246.1|uncultured_bacterium_1	nifH	JACMMK010000196.1_1	ChIl	20	200	52	4	1	94	1	199	0.00313	73
322732	ACI14246.1|uncultured_bacterium_1	nifH	JAIETY010000124.1_1	ChIl	22	188	51	4	1	94	1	186	0.00392	72
322734	ACI14250.1|uncultured_bacterium_1	nifH	CAIVCU010000206.1_1	ChIl	28	156	49	4	1	94	1	154	4.49e-10	126
322735	ACI14250.1|uncultured_bacterium_1	nifH	NZ_CP011456.1_2321	ChIl	26	149	54	3	1	94	1	147	9.3e-08	107
322736	ACI14250.1|uncultured_bacterium_1	nifH	NSLH01000001.1_218	ChIl	23	187	49	4	1	94	1	185	8.25e-07	100
322737	ACI14250.1|uncultured_bacterium_1	nifH	DNGJ01000460.1_30	ChIl	24	180	48	4	1	94	1	178	1.05e-06	99
322738	ACI14250.1|uncultured_bacterium_1	nifH	DNGG01000409.1_19	ChIl	24	180	48	4	1	94	1	178	1.89e-06	97
322739	ACI14250.1|uncultured_bacterium_1	nifH	JAMWZG010000005.1_1	ChIl	23	190	49	4	1	94	1	189	1.73e-05	90
322740	ACI14250.1|uncultured_bacterium_1	nifH	RGAU01000230.1_2	ChIl	22	183	53	3	1	94	1	183	2.2e-05	89
322741	ACI14250.1|uncultured_bacterium_1	nifH	JAIETY010000124.1_1	ChIl	22	186	53	3	1	94	1	186	0.000104	84
322742	ACI14250.1|uncultured_bacterium_1	nifH	CAMBWO010000006.1_39	ChIl	22	191	52	4	1	94	1	191	0.000149	83
322743	ACI14250.1|uncultured_bacterium_1	nifH	JACMMK010000196.1_1	ChIl	21	200	51	4	1	94	1	199	0.000715	78
322745	ACI14264.1|uncultured_bacterium_1	nifH	CAIVCU010000206.1_1	ChIl	29	156	47	6	1	94	1	154	1.01e-08	115
322746	ACI14264.1|uncultured_bacterium_1	nifH	NZ_CP011456.1_2321	ChIl	24	149	56	3	1	94	1	147	6.62e-07	100
322747	ACI14264.1|uncultured_bacterium_1	nifH	DNGJ01000460.1_30	ChIl	21	178	56	4	1	94	1	178	1.14e-05	91
322748	ACI14264.1|uncultured_bacterium_1	nifH	DNGG01000409.1_19	ChIl	21	178	56	4	1	94	1	178	2.09e-05	89
322749	ACI14264.1|uncultured_bacterium_1	nifH	NSLH01000001.1_218	ChIl	24	185	50	5	1	94	1	185	3.05e-05	88
322750	ACI14264.1|uncultured_bacterium_1	nifH	JAMWZG010000005.1_1	ChIl	22	190	51	4	1	94	1	189	0.000146	83
322751	ACI14264.1|uncultured_bacterium_1	nifH	CAMBWO010000006.1_39	ChIl	21	191	53	4	1	94	1	191	0.000498	79
322752	ACI14264.1|uncultured_bacterium_1	nifH	RGAU01000230.1_2	ChIl	23	185	50	4	1	94	1	183	0.00115	76
322753	ACI14264.1|uncultured_bacterium_1	nifH	JAIETY010000124.1_1	ChIl	21	188	53	4	1	94	1	186	0.01	68
322754	ACI14264.1|uncultured_bacterium_1	nifH	JAAUPA010000105.1_12	ChIl	20	205	52	6	1	94	1	205	0.01	68
322756	ACI14281.1|uncultured_bacterium_1	nifH	CAIVCU010000206.1_1	ChIl	26	156	52	4	1	94	1	154	1.33e-08	114
322757	ACI14281.1|uncultured_bacterium_1	nifH	NZ_CP011456.1_2321	ChIl	26	150	52	4	1	94	1	147	8.78e-07	99
322758	ACI14281.1|uncultured_bacterium_1	nifH	DNGJ01000460.1_30	ChIl	23	178	53	4	1	94	1	178	4.61e-06	94
322759	ACI14281.1|uncultured_bacterium_1	nifH	DNGG01000409.1_19	ChIl	23	178	53	4	1	94	1	178	8.42e-06	92
322760	ACI14281.1|uncultured_bacterium_1	nifH	NSLH01000001.1_218	ChIl	24	185	50	5	1	94	1	185	2.25e-05	89
322761	ACI14281.1|uncultured_bacterium_1	nifH	JAMWZG010000005.1_1	ChIl	23	190	49	6	1	94	1	189	5.85e-05	86
322762	ACI14281.1|uncultured_bacterium_1	nifH	CAMBWO010000006.1_39	ChIl	21	191	53	4	1	94	1	191	0.000909	77
322763	ACI14281.1|uncultured_bacterium_1	nifH	RGAU01000230.1_2	ChIl	22	185	51	4	1	94	1	183	0.00115	76
322764	ACI14281.1|uncultured_bacterium_1	nifH	JACMMK010000196.1_1	ChIl	20	200	52	4	1	94	1	199	0.00563	71
322765	ACI14281.1|uncultured_bacterium_1	nifH	JAIETY010000124.1_1	ChIl	21	188	52	4	1	94	1	186	0.01	68
322767	ACI14284.1|uncultured_bacterium_1	nifH	CAIVCU010000206.1_1	ChIl	26	156	51	4	1	94	1	154	1.76e-08	113
322768	ACI14284.1|uncultured_bacterium_1	nifH	NZ_CP011456.1_2321	ChIl	24	149	56	3	1	94	1	147	6.49e-06	92
322769	ACI14284.1|uncultured_bacterium_1	nifH	NSLH01000001.1_218	ChIl	22	187	50	4	1	94	1	185	5.61e-05	86
322770	ACI14284.1|uncultured_bacterium_1	nifH	DNGJ01000460.1_30	ChIl	23	180	50	4	1	94	1	178	7.06e-05	85
322771	ACI14284.1|uncultured_bacterium_1	nifH	DNGG01000409.1_19	ChIl	23	180	50	4	1	94	1	178	7.06e-05	85
322772	ACI14284.1|uncultured_bacterium_1	nifH	JAMWZG010000005.1_1	ChIl	23	190	50	6	1	94	1	189	7.93e-05	85
322773	ACI14284.1|uncultured_bacterium_1	nifH	RGAU01000230.1_2	ChIl	22	185	51	4	1	94	1	183	0.000186	82
322774	ACI14284.1|uncultured_bacterium_1	nifH	CAMBWO010000006.1_39	ChIl	21	191	53	6	1	94	1	191	0.003	73
322775	ACI14284.1|uncultured_bacterium_1	nifH	JAIETY010000124.1_1	ChIl	21	188	53	4	1	94	1	186	0.00711	70
322776	ACI14284.1|uncultured_bacterium_1	nifH	JACMMK010000196.1_1	ChIl	20	200	53	4	1	94	1	199	0.01	69
322778	ACP18798.1|uncultured_bacterium_1	nifH	CAIVCU010000206.1_1	ChIl	27	157	50	6	1	95	1	154	7.74e-09	116
322779	ACP18798.1|uncultured_bacterium_1	nifH	NZ_CP011456.1_2321	ChIl	26	151	51	5	1	95	1	147	3.84e-07	102
322780	ACP18798.1|uncultured_bacterium_1	nifH	DNGJ01000460.1_30	ChIl	24	181	48	5	1	95	1	178	1.92e-06	97
322781	ACP18798.1|uncultured_bacterium_1	nifH	DNGG01000409.1_19	ChIl	24	181	48	5	1	95	1	178	3.49e-06	95
322782	ACP18798.1|uncultured_bacterium_1	nifH	NSLH01000001.1_218	ChIl	23	188	48	6	1	95	1	185	1.25e-05	91
322783	ACP18798.1|uncultured_bacterium_1	nifH	JAMWZG010000005.1_1	ChIl	23	191	50	6	1	95	1	189	0.00166	75
322784	ACP18798.1|uncultured_bacterium_1	nifH	CAMBWO010000006.1_39	ChIl	22	192	52	6	1	95	1	191	0.00169	75
322785	ACP18798.1|uncultured_bacterium_1	nifH	RGAU01000230.1_2	ChIl	23	186	50	6	1	95	1	183	0.00215	74
322786	ACP18798.1|uncultured_bacterium_1	nifH	QXYP01000041.1_2	ChIl	23	189	46	5	1	95	1	183	0.00393	72
322787	ACP18798.1|uncultured_bacterium_1	nifH	JACXUX010000012.1_12	ChIl	22	202	50	7	1	95	1	201	0.01	69
322789	ACP18811.1|uncultured_bacterium_1	nifH	CAIVCU010000206.1_1	ChIl	25	155	65	5	1	104	1	154	1.48e-07	106
322790	ACP18811.1|uncultured_bacterium_1	nifH	NZ_CP011456.1_2321	ChIl	23	149	67	5	1	104	1	147	3.24e-06	95
322791	ACP18811.1|uncultured_bacterium_1	nifH	RGAU01000230.1_2	ChIl	22	185	61	5	1	104	1	183	1.45e-05	91
322792	ACP18811.1|uncultured_bacterium_1	nifH	DNGJ01000460.1_30	ChIl	22	178	65	5	1	104	1	178	8.6e-05	85
322793	ACP18811.1|uncultured_bacterium_1	nifH	DNGG01000409.1_19	ChIl	22	178	65	5	1	104	1	178	8.6e-05	85
322794	ACP18811.1|uncultured_bacterium_1	nifH	JACMMK010000196.1_1	ChIl	20	201	61	3	1	104	1	199	0.000194	83
322795	ACP18811.1|uncultured_bacterium_1	nifH	JAMWZG010000005.1_1	ChIl	23	190	59	7	1	104	1	189	0.000325	81
322796	ACP18811.1|uncultured_bacterium_1	nifH	QCHY01000014.1_1	ChIl	25	178	48	7	1	104	1	166	0.000353	80
322797	ACP18811.1|uncultured_bacterium_1	nifH	CAMBWO010000006.1_39	ChIl	23	191	61	7	1	104	1	191	0.000606	79
322798	ACP18811.1|uncultured_bacterium_1	nifH	JAIETY010000124.1_1	ChIl	20	186	66	6	1	104	1	186	0.00107	77
322800	ACP18812.1|uncultured_bacterium_1	nifH	CAIVCU010000206.1_1	ChIl	31	157	58	6	1	110	1	154	8.18e-11	133
322801	ACP18812.1|uncultured_bacterium_1	nifH	NZ_CP011456.1_2321	ChIl	28	152	62	6	1	110	1	147	9.75e-09	116
322802	ACP18812.1|uncultured_bacterium_1	nifH	DNGJ01000460.1_30	ChIl	25	181	62	6	1	110	1	178	4.33e-07	103
322803	ACP18812.1|uncultured_bacterium_1	nifH	DNGG01000409.1_19	ChIl	25	181	62	6	1	110	1	178	4.33e-07	103
322804	ACP18812.1|uncultured_bacterium_1	nifH	JAMWZG010000005.1_1	ChIl	23	193	61	7	1	110	1	189	2.35e-05	90
322805	ACP18812.1|uncultured_bacterium_1	nifH	RGAU01000230.1_2	ChIl	23	186	64	6	1	110	1	183	4.06e-05	88
322806	ACP18812.1|uncultured_bacterium_1	nifH	NSLH01000001.1_218	ChIl	23	188	63	5	1	110	1	185	4.15e-05	88
322807	ACP18812.1|uncultured_bacterium_1	nifH	CAMBWO010000006.1_39	ChIl	23	194	62	7	1	110	1	191	0.000149	84
322808	ACP18812.1|uncultured_bacterium_1	nifH	QXYP01000041.1_2	ChIl	23	191	58	6	1	110	1	183	0.000347	81
322809	ACP18812.1|uncultured_bacterium_1	nifH	QCHY01000014.1_1	ChIl	23	181	54	5	1	110	1	166	0.000543	79
322811	ACP18815.1|uncultured_bacterium_1	nifH	CAIVCU010000206.1_1	ChIl	30	157	60	6	1	110	1	154	6e-10	126
322812	ACP18815.1|uncultured_bacterium_1	nifH	NZ_CP011456.1_2321	ChIl	27	152	64	6	1	110	1	147	2.78e-07	104
322813	ACP18815.1|uncultured_bacterium_1	nifH	DNGJ01000460.1_30	ChIl	24	181	64	6	1	110	1	178	8.41e-06	93
322814	ACP18815.1|uncultured_bacterium_1	nifH	DNGG01000409.1_19	ChIl	24	181	64	6	1	110	1	178	8.41e-06	93
322815	ACP18815.1|uncultured_bacterium_1	nifH	RGAU01000230.1_2	ChIl	24	186	63	6	1	110	1	183	0.000188	83
322816	ACP18815.1|uncultured_bacterium_1	nifH	JAMWZG010000005.1_1	ChIl	23	192	63	6	1	110	1	189	0.000671	79
322817	ACP18815.1|uncultured_bacterium_1	nifH	NSLH01000001.1_218	ChIl	23	188	64	6	1	110	1	185	0.00162	76
322818	ACP18815.1|uncultured_bacterium_1	nifH	CAMBWO010000006.1_39	ChIl	23	194	63	6	1	110	1	191	0.00307	74
322819	ACP18815.1|uncultured_bacterium_1	nifH	QCHY01000014.1_1	ChIl	23	181	54	5	1	110	1	166	0.00348	73
322820	ACP18815.1|uncultured_bacterium_1	nifH	JAIETY010000124.1_1	ChIl	22	189	65	7	1	110	1	186	0.01	69
322822	AAB81940.1|Symploca_atlantica_1	nifH	CAIVCU010000206.1_1	ChIl	28	156	63	7	1	108	1	154	7.7e-10	125
322823	AAB81940.1|Symploca_atlantica_1	nifH	NZ_CP011456.1_2321	ChIl	26	150	66	5	1	108	1	147	2.19e-08	113
322824	AAB81940.1|Symploca_atlantica_1	nifH	DNGJ01000460.1_30	ChIl	25	179	63	7	1	108	1	178	1.76e-07	106
322825	AAB81940.1|Symploca_atlantica_1	nifH	DNGG01000409.1_19	ChIl	25	179	63	7	1	108	1	178	2.35e-07	105
322826	AAB81940.1|Symploca_atlantica_1	nifH	NSLH01000001.1_218	ChIl	24	185	63	7	1	108	1	185	6.43e-06	94
322827	AAB81940.1|Symploca_atlantica_1	nifH	QCHY01000014.1_1	ChIl	25	178	52	6	1	108	1	166	8.17e-05	85
322828	AAB81940.1|Symploca_atlantica_1	nifH	RGAU01000230.1_2	ChIl	23	185	64	6	1	108	1	183	0.000133	84
322829	AAB81940.1|Symploca_atlantica_1	nifH	JAMWZG010000005.1_1	ChIl	22	190	66	6	1	108	1	189	0.000645	79
322830	AAB81940.1|Symploca_atlantica_1	nifH	JAAUPA010000105.1_12	ChIl	22	207	60	8	1	108	1	205	0.000972	78
322831	AAB81940.1|Symploca_atlantica_1	nifH	CAMBWO010000006.1_39	ChIl	20	191	69	6	1	108	1	191	0.0012	77
322833	AAA19027.1|Anabaena_sp._1	nifH	CAIVCU010000206.1_1	ChIl	30	155	60	6	1	108	1	154	5.87e-12	142
322834	AAA19027.1|Anabaena_sp._1	nifH	NZ_CP011456.1_2321	ChIl	25	150	68	5	1	108	1	147	3.82e-08	111
322835	AAA19027.1|Anabaena_sp._1	nifH	DNGJ01000460.1_30	ChIl	25	180	61	4	1	108	1	178	5.63e-08	110
322836	AAA19027.1|Anabaena_sp._1	nifH	CAMBWO010000006.1_39	ChIl	23	193	61	5	1	108	1	191	1.07e-07	108
322837	AAA19027.1|Anabaena_sp._1	nifH	RGAU01000230.1_2	ChIl	24	185	61	5	1	108	1	183	1.36e-07	107
322838	AAA19027.1|Anabaena_sp._1	nifH	QCHY01000014.1_1	ChIl	25	178	51	4	1	108	1	166	2.92e-07	104
322839	AAA19027.1|Anabaena_sp._1	nifH	DNGG01000409.1_19	ChIl	24	180	62	4	1	108	1	178	3.13e-07	104
322840	AAA19027.1|Anabaena_sp._1	nifH	NSLH01000001.1_218	ChIl	25	185	61	7	1	108	1	185	5.91e-07	102
322841	AAA19027.1|Anabaena_sp._1	nifH	JAIETY010000124.1_1	ChIl	23	186	65	4	1	108	1	186	1.08e-06	100
322842	AAA19027.1|Anabaena_sp._1	nifH	PKED01000101.1_11	ChIl	22	193	66	3	1	108	1	193	3.82e-06	96
322844	CAA11933.1|Paenibacillus_durus_1	nifH	CAIVCU010000206.1_1	ChIl	26	157	50	5	1	94	1	154	1.01e-08	115
322845	CAA11933.1|Paenibacillus_durus_1	nifH	NZ_CP011456.1_2321	ChIl	24	150	55	4	1	94	1	147	1.16e-05	90
322846	CAA11933.1|Paenibacillus_durus_1	nifH	DNGJ01000460.1_30	ChIl	23	179	51	6	1	94	1	178	3.84e-05	87
322847	CAA11933.1|Paenibacillus_durus_1	nifH	DNGG01000409.1_19	ChIl	23	179	52	6	1	94	1	178	0.00024	81
322848	CAA11933.1|Paenibacillus_durus_1	nifH	RGAU01000230.1_2	ChIl	24	186	46	6	1	94	1	183	0.000343	80
322849	CAA11933.1|Paenibacillus_durus_1	nifH	QCHY01000014.1_1	ChIl	23	179	40	5	1	94	1	166	0.00183	74
322850	CAA11933.1|Paenibacillus_durus_1	nifH	NSLH01000001.1_218	ChIl	21	188	51	5	1	94	1	185	0.00951	69
322851	CAA11933.1|Paenibacillus_durus_1	nifH	JAMWZG010000005.1_1	ChIl	21	191	51	6	1	94	1	189	0.02	66
322852	CAA11933.1|Paenibacillus_durus_1	nifH	CAMBWO010000006.1_39	ChIl	23	194	47	6	1	94	1	191	0.02	66
322853	CAA11933.1|Paenibacillus_durus_1	nifH	JAIETY010000124.1_1	ChIl	22	187	51	5	1	94	1	186	0.04	64
322855	AAA19028.1|Gloeothece_sp._1	nifH	CAIVCU010000206.1_1	ChIl	27	155	65	5	1	108	1	154	2.47e-10	129
322856	AAA19028.1|Gloeothece_sp._1	nifH	NZ_CP011456.1_2321	ChIl	23	149	71	4	1	108	1	147	8.82e-08	108
322857	AAA19028.1|Gloeothece_sp._1	nifH	DNGJ01000460.1_30	ChIl	26	180	60	7	1	108	1	178	1.76e-07	106
322858	AAA19028.1|Gloeothece_sp._1	nifH	CAMBWO010000006.1_39	ChIl	23	193	61	6	1	108	1	191	8.36e-07	101
322859	AAA19028.1|Gloeothece_sp._1	nifH	DNGG01000409.1_19	ChIl	25	180	61	7	1	108	1	178	1.01e-06	100
322860	AAA19028.1|Gloeothece_sp._1	nifH	RGAU01000230.1_2	ChIl	24	185	62	6	1	108	1	183	3.45e-06	96
322861	AAA19028.1|Gloeothece_sp._1	nifH	QCHY01000014.1_1	ChIl	24	178	54	4	1	108	1	166	3.98e-06	95
322862	AAA19028.1|Gloeothece_sp._1	nifH	NSLH01000001.1_218	ChIl	24	187	61	6	1	108	1	185	6.43e-06	94
322863	AAA19028.1|Gloeothece_sp._1	nifH	JAIETY010000124.1_1	ChIl	22	186	67	5	1	108	1	186	5.48e-05	87
322864	AAA19028.1|Gloeothece_sp._1	nifH	QCSV01000041.1_10	ChIl	23	196	61	5	1	108	1	194	8.05e-05	86
322866	AAO67577.1|uncultured_bacterium_1	nifH	CAIVCU010000206.1_1	ChIl	30	159	56	6	1	109	1	154	1.86e-12	146
322867	AAO67577.1|uncultured_bacterium_1	nifH	NZ_CP011456.1_2321	ChIl	30	153	57	7	1	109	1	147	1.27e-08	115
322868	AAO67577.1|uncultured_bacterium_1	nifH	DNGJ01000460.1_30	ChIl	27	181	57	7	1	109	1	178	1.4e-08	115
322869	AAO67577.1|uncultured_bacterium_1	nifH	NSLH01000001.1_218	ChIl	25	190	56	5	1	109	1	185	2.52e-08	113
322870	AAO67577.1|uncultured_bacterium_1	nifH	DNGG01000409.1_19	ChIl	27	181	58	7	1	109	1	178	7.6e-08	109
322871	AAO67577.1|uncultured_bacterium_1	nifH	JAIETY010000124.1_1	ChIl	23	189	63	5	1	109	1	186	4.9e-06	95
322872	AAO67577.1|uncultured_bacterium_1	nifH	PKED01000101.1_11	ChIl	22	196	63	5	1	109	1	193	3.26e-05	89
322873	AAO67577.1|uncultured_bacterium_1	nifH	JAAXUM010000328.1_3	ChIl	21	216	60	5	1	109	1	213	3.95e-05	89
322874	AAO67577.1|uncultured_bacterium_1	nifH	JAAUPA010000105.1_12	ChIl	25	209	53	9	1	109	1	205	6.71e-05	87
322875	AAO67577.1|uncultured_bacterium_1	nifH	CAMBWO010000006.1_39	ChIl	25	196	55	7	1	109	1	191	0.000199	83
322877	AAO67582.1|uncultured_bacterium_1	nifH	CAIVCU010000206.1_1	ChIl	28	159	59	6	1	109	1	154	4.47e-12	143
322878	AAO67582.1|uncultured_bacterium_1	nifH	NZ_CP011456.1_2321	ChIl	27	152	63	5	1	109	1	147	1.83e-10	130
322879	AAO67582.1|uncultured_bacterium_1	nifH	DNGG01000409.1_19	ChIl	25	181	60	7	1	109	1	178	3.25e-08	112
322880	AAO67582.1|uncultured_bacterium_1	nifH	DNGJ01000460.1_30	ChIl	25	181	60	7	1	109	1	178	3.25e-08	112
322881	AAO67582.1|uncultured_bacterium_1	nifH	NSLH01000001.1_218	ChIl	23	190	61	5	1	109	1	185	3.59e-06	96
322882	AAO67582.1|uncultured_bacterium_1	nifH	JAAUPA010000105.1_12	ChIl	22	208	61	6	1	109	1	205	8.07e-06	94
322883	AAO67582.1|uncultured_bacterium_1	nifH	JAAXUM010000328.1_3	ChIl	21	216	61	6	1	109	1	213	0.000131	85
322884	AAO67582.1|uncultured_bacterium_1	nifH	JAIETY010000124.1_1	ChIl	21	191	63	6	1	109	1	186	0.000642	79
322885	AAO67582.1|uncultured_bacterium_1	nifH	RGAU01000230.1_2	ChIl	20	188	66	6	1	109	1	183	0.00115	77
322886	AAO67582.1|uncultured_bacterium_1	nifH	QCHY01000014.1_1	ChIl	22	181	55	5	1	109	1	166	0.00184	75
322888	AAO67592.1|uncultured_bacterium_1	nifH	CAIVCU010000206.1_1	ChIl	28	159	60	5	1	109	1	154	5.77e-13	150
322889	AAO67592.1|uncultured_bacterium_1	nifH	NZ_CP011456.1_2321	ChIl	28	154	59	7	1	109	1	147	1.01e-09	124
322890	AAO67592.1|uncultured_bacterium_1	nifH	DNGJ01000460.1_30	ChIl	25	181	60	7	1	109	1	178	4.31e-08	111
322891	AAO67592.1|uncultured_bacterium_1	nifH	NSLH01000001.1_218	ChIl	24	190	59	5	1	109	1	185	5.92e-08	110
322892	AAO67592.1|uncultured_bacterium_1	nifH	DNGG01000409.1_19	ChIl	25	181	60	7	1	109	1	178	7.6e-08	109
322893	AAO67592.1|uncultured_bacterium_1	nifH	JAAXUM010000328.1_3	ChIl	20	216	62	5	1	109	1	213	1.18e-05	93
322894	AAO67592.1|uncultured_bacterium_1	nifH	CAMBWO010000006.1_39	ChIl	24	196	57	7	1	109	1	191	2.35e-05	90
322895	AAO67592.1|uncultured_bacterium_1	nifH	JAIETY010000124.1_1	ChIl	22	189	64	5	1	109	1	186	0.000103	85
322896	AAO67592.1|uncultured_bacterium_1	nifH	JAAUPA010000105.1_12	ChIl	21	208	62	6	1	109	1	205	0.000123	85
322897	AAO67592.1|uncultured_bacterium_1	nifH	JAMWZG010000005.1_1	ChIl	22	193	62	7	1	109	1	189	0.000658	79
322899	AAO67618.1|uncultured_bacterium_1	nifH	CAIVCU010000206.1_1	ChIl	25	159	64	5	1	109	1	154	3.34e-10	128
322900	AAO67618.1|uncultured_bacterium_1	nifH	NZ_CP011456.1_2321	ChIl	25	153	64	5	1	109	1	147	4.13e-09	119
322901	AAO67618.1|uncultured_bacterium_1	nifH	NSLH01000001.1_218	ChIl	23	190	60	5	1	109	1	185	1.09e-06	100
322902	AAO67618.1|uncultured_bacterium_1	nifH	DNGG01000409.1_19	ChIl	23	183	61	6	1	109	1	178	3.35e-06	96
322903	AAO67618.1|uncultured_bacterium_1	nifH	DNGJ01000460.1_30	ChIl	23	183	61	6	1	109	1	178	3.35e-06	96
322904	AAO67618.1|uncultured_bacterium_1	nifH	JAIETY010000124.1_1	ChIl	22	189	65	5	1	109	1	186	8.97e-06	93
322905	AAO67618.1|uncultured_bacterium_1	nifH	PKED01000101.1_11	ChIl	21	196	65	5	1	109	1	193	6e-05	87
322906	AAO67618.1|uncultured_bacterium_1	nifH	CAMBWO010000006.1_39	ChIl	23	196	58	7	1	109	1	191	0.000269	82
322907	AAO67618.1|uncultured_bacterium_1	nifH	JAAUPA010000105.1_12	ChIl	20	208	64	6	1	109	1	205	0.000406	81
322908	AAO67618.1|uncultured_bacterium_1	nifH	JAMWZG010000005.1_1	ChIl	22	193	62	7	1	109	1	189	0.000486	80
322910	AAO67619.1|uncultured_bacterium_1	nifH	CAIVCU010000206.1_1	ChIl	28	156	49	5	1	94	1	154	1.91e-10	129
322911	AAO67619.1|uncultured_bacterium_1	nifH	NZ_CP011456.1_2321	ChIl	27	149	52	4	1	94	1	147	9.87e-09	115
322912	AAO67619.1|uncultured_bacterium_1	nifH	DNGJ01000460.1_30	ChIl	25	180	47	5	1	94	1	178	4.36e-07	102
322913	AAO67619.1|uncultured_bacterium_1	nifH	DNGG01000409.1_19	ChIl	25	180	47	5	1	94	1	178	5.83e-07	101
322914	AAO67619.1|uncultured_bacterium_1	nifH	JAMWZG010000005.1_1	ChIl	24	190	48	5	1	94	1	189	1.55e-06	98
322915	AAO67619.1|uncultured_bacterium_1	nifH	RGAU01000230.1_2	ChIl	24	185	47	5	1	94	1	183	1.97e-06	97
322916	AAO67619.1|uncultured_bacterium_1	nifH	CAMBWO010000006.1_39	ChIl	24	191	49	5	1	94	1	191	9.64e-06	92
322917	AAO67619.1|uncultured_bacterium_1	nifH	NSLH01000001.1_218	ChIl	24	187	48	5	1	94	1	185	1.22e-05	91
322918	AAO67619.1|uncultured_bacterium_1	nifH	JACMMK010000196.1_1	ChIl	22	200	48	4	1	94	1	199	2.61e-05	89
322919	AAO67619.1|uncultured_bacterium_1	nifH	QCHY01000014.1_1	ChIl	24	178	39	4	1	94	1	166	4.57e-05	86
322921	AAO67635.1|uncultured_bacterium_1	nifH	CAIVCU010000206.1_1	ChIl	28	156	48	5	1	94	1	154	1.07e-10	131
322922	AAO67635.1|uncultured_bacterium_1	nifH	NZ_CP011456.1_2321	ChIl	28	149	51	4	1	94	1	147	9.87e-09	115
322923	AAO67635.1|uncultured_bacterium_1	nifH	DNGJ01000460.1_30	ChIl	26	180	46	5	1	94	1	178	4.36e-07	102
322924	AAO67635.1|uncultured_bacterium_1	nifH	DNGG01000409.1_19	ChIl	26	180	46	5	1	94	1	178	5.83e-07	101
322925	AAO67635.1|uncultured_bacterium_1	nifH	JAMWZG010000005.1_1	ChIl	23	190	49	5	1	94	1	189	6.97e-06	93
322926	AAO67635.1|uncultured_bacterium_1	nifH	NSLH01000001.1_218	ChIl	24	187	48	5	1	94	1	185	1.66e-05	90
322927	AAO67635.1|uncultured_bacterium_1	nifH	RGAU01000230.1_2	ChIl	23	185	49	5	1	94	1	183	4.05e-05	87
322928	AAO67635.1|uncultured_bacterium_1	nifH	JAAUPA010000105.1_12	ChIl	23	205	46	7	1	94	1	205	5.07e-05	87
322929	AAO67635.1|uncultured_bacterium_1	nifH	JACMMK010000196.1_1	ChIl	22	200	49	4	1	94	1	199	0.000118	84
322930	AAO67635.1|uncultured_bacterium_1	nifH	CAMBWO010000006.1_39	ChIl	23	191	51	5	1	94	1	191	0.000272	81
322932	AAO67643.1|uncultured_bacterium_1	nifH	CAIVCU010000206.1_1	ChIl	28	159	60	6	1	109	1	154	1.07e-11	140
322933	AAO67643.1|uncultured_bacterium_1	nifH	NZ_CP011456.1_2321	ChIl	29	153	59	5	1	109	1	147	4.3e-10	127
322934	AAO67643.1|uncultured_bacterium_1	nifH	DNGJ01000460.1_30	ChIl	26	181	59	7	1	109	1	178	2.45e-08	113
322935	AAO67643.1|uncultured_bacterium_1	nifH	DNGG01000409.1_19	ChIl	26	181	59	7	1	109	1	178	2.45e-08	113
322936	AAO67643.1|uncultured_bacterium_1	nifH	NSLH01000001.1_218	ChIl	24	188	61	5	1	109	1	185	2.52e-08	113
322937	AAO67643.1|uncultured_bacterium_1	nifH	RGAU01000230.1_2	ChIl	21	188	64	6	1	109	1	183	4.75e-06	95
322938	AAO67643.1|uncultured_bacterium_1	nifH	CAMBWO010000006.1_39	ChIl	23	194	62	7	1	109	1	191	9.45e-06	93
322939	AAO67643.1|uncultured_bacterium_1	nifH	JAIETY010000124.1_1	ChIl	22	191	62	6	1	109	1	186	1.21e-05	92
322940	AAO67643.1|uncultured_bacterium_1	nifH	JAMWZG010000005.1_1	ChIl	22	194	61	6	1	109	1	189	1.25e-05	92
322941	AAO67643.1|uncultured_bacterium_1	nifH	JAAUPA010000105.1_12	ChIl	23	209	56	7	1	109	1	205	1.48e-05	92
322943	AAO67669.1|uncultured_bacterium_1	nifH	CAIVCU010000206.1_1	ChIl	29	160	56	6	1	109	1	154	1.86e-12	146
322944	AAO67669.1|uncultured_bacterium_1	nifH	NZ_CP011456.1_2321	ChIl	27	152	63	5	1	109	1	147	7.59e-10	125
322945	AAO67669.1|uncultured_bacterium_1	nifH	NSLH01000001.1_218	ChIl	26	188	58	5	1	109	1	185	8.15e-09	117
322946	AAO67669.1|uncultured_bacterium_1	nifH	DNGJ01000460.1_30	ChIl	27	182	55	7	1	109	1	178	3.25e-08	112
322947	AAO67669.1|uncultured_bacterium_1	nifH	DNGG01000409.1_19	ChIl	27	182	56	7	1	109	1	178	1.79e-07	106
322948	AAO67669.1|uncultured_bacterium_1	nifH	JAIETY010000124.1_1	ChIl	23	189	62	5	1	109	1	186	1.88e-07	106
322949	AAO67669.1|uncultured_bacterium_1	nifH	QCHY01000014.1_1	ChIl	24	181	50	5	1	109	1	166	5.27e-07	102
322950	AAO67669.1|uncultured_bacterium_1	nifH	CAMBWO010000006.1_39	ChIl	25	194	57	7	1	109	1	191	6.33e-07	102
322951	AAO67669.1|uncultured_bacterium_1	nifH	PKED01000101.1_11	ChIl	22	196	62	5	1	109	1	193	1.58e-06	99
322952	AAO67669.1|uncultured_bacterium_1	nifH	RGAU01000230.1_2	ChIl	22	188	62	6	1	109	1	183	2.61e-06	97
322954	AAO67674.1|uncultured_bacterium_1	nifH	CAIVCU010000206.1_1	ChIl	28	156	63	4	1	108	1	154	1.83e-12	146
322955	AAO67674.1|uncultured_bacterium_1	nifH	NZ_CP011456.1_2321	ChIl	29	149	63	4	1	108	1	147	2.39e-10	129
322956	AAO67674.1|uncultured_bacterium_1	nifH	DNGJ01000460.1_30	ChIl	28	183	52	6	1	108	1	178	7.84e-09	117
322957	AAO67674.1|uncultured_bacterium_1	nifH	DNGG01000409.1_19	ChIl	28	183	52	6	1	108	1	178	1.37e-08	115
322958	AAO67674.1|uncultured_bacterium_1	nifH	NSLH01000001.1_218	ChIl	26	187	58	6	1	108	1	185	5.82e-08	110
322959	AAO67674.1|uncultured_bacterium_1	nifH	JAMWZG010000005.1_1	ChIl	25	190	60	6	1	108	1	189	1.06e-07	108
322960	AAO67674.1|uncultured_bacterium_1	nifH	RGAU01000230.1_2	ChIl	24	185	61	5	1	108	1	183	1.36e-07	107
322961	AAO67674.1|uncultured_bacterium_1	nifH	QCHY01000014.1_1	ChIl	25	178	51	5	1	108	1	166	3.89e-07	103
322962	AAO67674.1|uncultured_bacterium_1	nifH	CAMBWO010000006.1_39	ChIl	23	191	65	5	1	108	1	191	6.22e-07	102
322963	AAO67674.1|uncultured_bacterium_1	nifH	JAAUPA010000105.1_12	ChIl	24	205	58	7	1	108	1	205	7.09e-07	102
322965	AAO67680.1|uncultured_bacterium_1	nifH	CAIVCU010000206.1_1	ChIl	27	159	61	6	1	109	1	154	4.44e-10	127
322966	AAO67680.1|uncultured_bacterium_1	nifH	NZ_CP011456.1_2321	ChIl	26	152	65	5	1	109	1	147	2.22e-08	113
322967	AAO67680.1|uncultured_bacterium_1	nifH	DNGG01000409.1_19	ChIl	25	181	60	7	1	109	1	178	2.39e-07	105
322968	AAO67680.1|uncultured_bacterium_1	nifH	DNGJ01000460.1_30	ChIl	25	181	60	7	1	109	1	178	4.26e-07	103
322969	AAO67680.1|uncultured_bacterium_1	nifH	NSLH01000001.1_218	ChIl	23	190	60	5	1	109	1	185	3.59e-06	96
322970	AAO67680.1|uncultured_bacterium_1	nifH	RGAU01000230.1_2	ChIl	21	188	65	6	1	109	1	183	0.000184	83
322971	AAO67680.1|uncultured_bacterium_1	nifH	JAIETY010000124.1_1	ChIl	21	191	63	6	1	109	1	186	0.00019	83
322972	AAO67680.1|uncultured_bacterium_1	nifH	JAAUPA010000105.1_12	ChIl	21	208	63	6	1	109	1	205	0.00133	77
322973	AAO67680.1|uncultured_bacterium_1	nifH	PKED01000101.1_11	ChIl	21	198	63	6	1	109	1	193	0.00167	76
322974	AAO67680.1|uncultured_bacterium_1	nifH	QCHY01000014.1_1	ChIl	21	181	56	5	1	109	1	166	0.00184	75
322976	AAO67690.1|uncultured_bacterium_1	nifH	CAIVCU010000206.1_1	ChIl	28	159	59	6	1	109	1	154	8.03e-11	133
322977	AAO67690.1|uncultured_bacterium_1	nifH	NZ_CP011456.1_2321	ChIl	30	153	57	6	1	109	1	147	1.03e-10	132
322978	AAO67690.1|uncultured_bacterium_1	nifH	DNGJ01000460.1_30	ChIl	27	181	58	7	1	109	1	178	7.6e-08	109
322979	AAO67690.1|uncultured_bacterium_1	nifH	DNGG01000409.1_19	ChIl	27	181	58	7	1	109	1	178	7.6e-08	109
322980	AAO67690.1|uncultured_bacterium_1	nifH	NSLH01000001.1_218	ChIl	24	190	59	5	1	109	1	185	3.59e-06	96
322981	AAO67690.1|uncultured_bacterium_1	nifH	JAIETY010000124.1_1	ChIl	22	189	65	5	1	109	1	186	1.65e-05	91
322982	AAO67690.1|uncultured_bacterium_1	nifH	JAAUPA010000105.1_12	ChIl	23	208	59	6	1	109	1	205	2.71e-05	90
322983	AAO67690.1|uncultured_bacterium_1	nifH	RGAU01000230.1_2	ChIl	21	188	64	6	1	109	1	183	7.35e-05	86
322984	AAO67690.1|uncultured_bacterium_1	nifH	PKED01000101.1_11	ChIl	21	196	65	5	1	109	1	193	0.00011	85
322985	AAO67690.1|uncultured_bacterium_1	nifH	QCHY01000014.1_1	ChIl	22	181	55	5	1	109	1	166	0.000113	84
322987	AAO67702.1|uncultured_bacterium_1	nifH	CAIVCU010000206.1_1	ChIl	29	157	46	5	1	94	1	154	1.05e-09	123
322988	AAO67702.1|uncultured_bacterium_1	nifH	NZ_CP011456.1_2321	ChIl	25	151	52	5	1	94	1	147	5.11e-05	85
322989	AAO67702.1|uncultured_bacterium_1	nifH	DNGJ01000460.1_30	ChIl	25	179	49	6	1	94	1	178	7.06e-05	85
322990	AAO67702.1|uncultured_bacterium_1	nifH	DNGG01000409.1_19	ChIl	24	179	50	6	1	94	1	178	0.000443	79
322991	AAO67702.1|uncultured_bacterium_1	nifH	NSLH01000001.1_218	ChIl	23	188	48	5	1	94	1	185	0.00158	75
322992	AAO67702.1|uncultured_bacterium_1	nifH	CAMBWO010000006.1_39	ChIl	21	194	51	5	1	94	1	191	0.00404	72
322993	AAO67702.1|uncultured_bacterium_1	nifH	JAIETY010000124.1_1	ChIl	22	189	49	8	1	94	1	186	0.02	66
322994	AAO67702.1|uncultured_bacterium_1	nifH	PKED01000101.1_11	ChIl	21	196	49	6	1	94	1	193	0.03	65
322995	AAO67702.1|uncultured_bacterium_1	nifH	JAMWZG010000005.1_1	ChIl	18	191	57	5	1	94	1	189	0.13	60
322996	AAO67702.1|uncultured_bacterium_1	nifH	RGAU01000230.1_2	ChIl	20	186	54	5	1	94	1	183	0.24	58
322998	AAO85876.1|uncultured_nitrogen-fixing_1	nifH	CAIVCU010000206.1_1	ChIl	29	156	60	6	1	108	1	154	4.44e-11	135
322999	AAO85876.1|uncultured_nitrogen-fixing_1	nifH	DNGJ01000460.1_30	ChIl	27	180	57	5	1	108	1	178	4.24e-08	111
323000	AAO85876.1|uncultured_nitrogen-fixing_1	nifH	NZ_CP011456.1_2321	ChIl	25	150	67	4	1	108	1	147	2.04e-07	105
323001	AAO85876.1|uncultured_nitrogen-fixing_1	nifH	DNGG01000409.1_19	ChIl	27	180	58	5	1	108	1	178	2.35e-07	105
323002	AAO85876.1|uncultured_nitrogen-fixing_1	nifH	JAMWZG010000005.1_1	ChIl	24	190	62	7	1	108	1	189	9.08e-06	93
323003	AAO85876.1|uncultured_nitrogen-fixing_1	nifH	RGAU01000230.1_2	ChIl	22	185	65	5	1	108	1	183	1.16e-05	92
323004	AAO85876.1|uncultured_nitrogen-fixing_1	nifH	QCHY01000014.1_1	ChIl	22	178	56	4	1	108	1	166	1.78e-05	90
323005	AAO85876.1|uncultured_nitrogen-fixing_1	nifH	NSLH01000001.1_218	ChIl	23	188	62	5	1	108	1	185	2.17e-05	90
323006	AAO85876.1|uncultured_nitrogen-fixing_1	nifH	CAMBWO010000006.1_39	ChIl	21	191	67	5	1	108	1	191	5.77e-05	87
323007	AAO85876.1|uncultured_nitrogen-fixing_1	nifH	JACMMK010000196.1_1	ChIl	21	200	65	4	1	108	1	199	0.000155	84
323009	AAP48912.1|uncultured_bacterium_1	nifH	CAIVCU010000206.1_1	ChIl	28	159	59	6	1	109	1	154	1.91e-11	138
323010	AAP48912.1|uncultured_bacterium_1	nifH	NZ_CP011456.1_2321	ChIl	29	153	59	6	1	109	1	147	1.78e-09	122
323011	AAP48912.1|uncultured_bacterium_1	nifH	DNGJ01000460.1_30	ChIl	25	183	59	6	1	109	1	178	3.19e-07	104
323012	AAP48912.1|uncultured_bacterium_1	nifH	DNGG01000409.1_19	ChIl	25	183	59	6	1	109	1	178	3.19e-07	104
323013	AAP48912.1|uncultured_bacterium_1	nifH	NSLH01000001.1_218	ChIl	23	190	60	5	1	109	1	185	1.97e-06	98
323014	AAP48912.1|uncultured_bacterium_1	nifH	JAIETY010000124.1_1	ChIl	23	191	61	6	1	109	1	186	5.58e-05	87
323015	AAP48912.1|uncultured_bacterium_1	nifH	PKED01000101.1_11	ChIl	21	196	64	6	1	109	1	193	0.000371	81
323016	AAP48912.1|uncultured_bacterium_1	nifH	JAAUPA010000105.1_12	ChIl	22	208	61	7	1	109	1	205	0.000406	81
323017	AAP48912.1|uncultured_bacterium_1	nifH	QCHY01000014.1_1	ChIl	22	181	55	5	1	109	1	166	0.000532	79
323018	AAP48912.1|uncultured_bacterium_1	nifH	JAAXUM010000328.1_3	ChIl	20	216	63	5	1	109	1	213	0.00077	79
323020	AAP48915.1|uncultured_bacterium_1	nifH	CAIVCU010000206.1_1	ChIl	28	159	60	6	1	109	1	154	2.52e-10	129
323021	AAP48915.1|uncultured_bacterium_1	nifH	NZ_CP011456.1_2321	ChIl	25	152	66	5	1	109	1	147	3.88e-08	111
323022	AAP48915.1|uncultured_bacterium_1	nifH	DNGG01000409.1_19	ChIl	24	181	63	7	1	109	1	178	4.52e-06	95
323023	AAP48915.1|uncultured_bacterium_1	nifH	DNGJ01000460.1_30	ChIl	24	181	63	7	1	109	1	178	4.52e-06	95
323024	AAP48915.1|uncultured_bacterium_1	nifH	NSLH01000001.1_218	ChIl	23	188	63	5	1	109	1	185	1.63e-05	91
323025	AAP48915.1|uncultured_bacterium_1	nifH	CAMBWO010000006.1_39	ChIl	22	194	64	7	1	109	1	191	0.000905	78
323026	AAP48915.1|uncultured_bacterium_1	nifH	JAIETY010000124.1_1	ChIl	21	191	64	6	1	109	1	186	0.00118	77
323027	AAP48915.1|uncultured_bacterium_1	nifH	JAAUPA010000105.1_12	ChIl	22	209	60	7	1	109	1	205	0.00322	74
323028	AAP48915.1|uncultured_bacterium_1	nifH	QCHY01000014.1_1	ChIl	21	181	56	5	1	109	1	166	0.00341	73
323029	AAP48915.1|uncultured_bacterium_1	nifH	RGAU01000230.1_2	ChIl	19	188	68	6	1	109	1	183	0.00955	70
323031	AAP48920.1|uncultured_bacterium_1	nifH	CAIVCU010000206.1_1	ChIl	28	159	60	6	1	109	1	154	8e-12	141
323032	AAP48920.1|uncultured_bacterium_1	nifH	NZ_CP011456.1_2321	ChIl	28	152	61	5	1	109	1	147	1.37e-10	131
323033	AAP48920.1|uncultured_bacterium_1	nifH	DNGJ01000460.1_30	ChIl	26	184	55	6	1	109	1	178	2.45e-08	113
323034	AAP48920.1|uncultured_bacterium_1	nifH	DNGG01000409.1_19	ChIl	26	184	55	6	1	109	1	178	2.45e-08	113
323035	AAP48920.1|uncultured_bacterium_1	nifH	NSLH01000001.1_218	ChIl	24	190	58	5	1	109	1	185	4.45e-08	111
323036	AAP48920.1|uncultured_bacterium_1	nifH	JAAUPA010000105.1_12	ChIl	23	208	58	6	1	109	1	205	1.78e-06	99
323037	AAP48920.1|uncultured_bacterium_1	nifH	RGAU01000230.1_2	ChIl	21	188	64	6	1	109	1	183	1.18e-05	92
323038	AAP48920.1|uncultured_bacterium_1	nifH	CAMBWO010000006.1_39	ChIl	23	194	62	7	1	109	1	191	1.28e-05	92
323039	AAP48920.1|uncultured_bacterium_1	nifH	JAMWZG010000005.1_1	ChIl	23	195	59	7	1	109	1	189	1.7e-05	91
323040	AAP48920.1|uncultured_bacterium_1	nifH	JAIETY010000124.1_1	ChIl	22	191	62	6	1	109	1	186	4.11e-05	88
323042	AAP48921.1|uncultured_bacterium_1	nifH	NZ_CP011456.1_2321	ChIl	28	153	61	6	1	110	1	147	2.78e-07	104
323043	AAP48921.1|uncultured_bacterium_1	nifH	CAIVCU010000206.1_1	ChIl	25	159	65	6	1	110	1	154	2.1e-06	97
323044	AAP48921.1|uncultured_bacterium_1	nifH	DNGG01000409.1_19	ChIl	25	181	61	7	1	110	1	178	0.000331	81
323045	AAP48921.1|uncultured_bacterium_1	nifH	NSLH01000001.1_218	ChIl	22	188	66	5	1	110	1	185	0.00065	79
323046	AAP48921.1|uncultured_bacterium_1	nifH	DNGJ01000460.1_30	ChIl	25	181	62	7	1	110	1	178	0.00208	75
323047	AAP48921.1|uncultured_bacterium_1	nifH	JAAUPA010000105.1_12	ChIl	24	208	57	9	1	110	1	205	0.01	70
323048	AAP48921.1|uncultured_bacterium_1	nifH	JAIETY010000124.1_1	ChIl	19	189	71	5	1	110	1	186	0.34	58
323049	AAP48921.1|uncultured_bacterium_1	nifH	QCHY01000014.1_1	ChIl	21	182	56	6	1	110	1	166	0.6	56
323050	AAP48921.1|uncultured_bacterium_1	nifH	PKED01000101.1_11	ChIl	18	196	72	5	1	110	1	193	2.63	51
323051	AAP48921.1|uncultured_bacterium_1	nifH	RGAU01000230.1_2	ChIl	21	189	65	7	1	110	1	183	6.21	48
323053	AAP48922.1|uncultured_bacterium_1	nifH	CAIVCU010000206.1_1	ChIl	28	159	60	6	1	109	1	154	1.07e-11	140
323054	AAP48922.1|uncultured_bacterium_1	nifH	NZ_CP011456.1_2321	ChIl	29	153	59	6	1	109	1	147	5.72e-10	126
323055	AAP48922.1|uncultured_bacterium_1	nifH	DNGJ01000460.1_30	ChIl	25	181	61	7	1	109	1	178	2.45e-08	113
323056	AAP48922.1|uncultured_bacterium_1	nifH	DNGG01000409.1_19	ChIl	25	181	61	7	1	109	1	178	2.45e-08	113
323057	AAP48922.1|uncultured_bacterium_1	nifH	NSLH01000001.1_218	ChIl	23	188	62	6	1	109	1	185	6.01e-07	102
323058	AAP48922.1|uncultured_bacterium_1	nifH	JAIETY010000124.1_1	ChIl	23	189	63	5	1	109	1	186	6.62e-06	94
323059	AAP48922.1|uncultured_bacterium_1	nifH	PKED01000101.1_11	ChIl	22	196	63	6	1	109	1	193	2.4e-05	90
323060	AAP48922.1|uncultured_bacterium_1	nifH	JAAUPA010000105.1_12	ChIl	22	208	60	7	1	109	1	205	3.67e-05	89
323061	AAP48922.1|uncultured_bacterium_1	nifH	RGAU01000230.1_2	ChIl	21	188	65	6	1	109	1	183	0.000184	83
323062	AAP48922.1|uncultured_bacterium_1	nifH	QCHY01000014.1_1	ChIl	22	181	54	5	1	109	1	166	0.00021	82
323064	AAP48928.1|uncultured_bacterium_1	nifH	NZ_CP011456.1_2321	ChIl	27	152	49	4	1	95	1	147	5.72e-09	117
323065	AAP48928.1|uncultured_bacterium_1	nifH	CAIVCU010000206.1_1	ChIl	28	159	46	6	1	95	1	154	4.16e-08	110
323066	AAP48928.1|uncultured_bacterium_1	nifH	DNGJ01000460.1_30	ChIl	24	181	49	6	1	95	1	178	6.35e-06	93
323067	AAP48928.1|uncultured_bacterium_1	nifH	DNGG01000409.1_19	ChIl	24	181	49	6	1	95	1	178	6.35e-06	93
323068	AAP48928.1|uncultured_bacterium_1	nifH	NSLH01000001.1_218	ChIl	22	188	51	5	1	95	1	185	0.000143	83
323069	AAP48928.1|uncultured_bacterium_1	nifH	JAAUPA010000105.1_12	ChIl	23	209	43	7	1	95	1	205	0.000312	81
323070	AAP48928.1|uncultured_bacterium_1	nifH	JAIETY010000124.1_1	ChIl	20	189	55	3	1	95	1	186	0.000659	78
323071	AAP48928.1|uncultured_bacterium_1	nifH	RGAU01000230.1_2	ChIl	20	188	53	5	1	95	1	183	0.00393	72
323072	AAP48928.1|uncultured_bacterium_1	nifH	PKED01000101.1_11	ChIl	19	196	55	3	1	95	1	193	0.00416	72
323073	AAP48928.1|uncultured_bacterium_1	nifH	QCHY01000014.1_1	ChIl	21	181	42	4	1	95	1	166	0.00469	71
323075	AAP48930.1|uncultured_bacterium_1	nifH	CAIVCU010000206.1_1	ChIl	26	159	63	5	1	109	1	154	7.42e-09	117
323076	AAP48930.1|uncultured_bacterium_1	nifH	NZ_CP011456.1_2321	ChIl	28	152	62	5	1	109	1	147	9.59e-09	116
323077	AAP48930.1|uncultured_bacterium_1	nifH	DNGG01000409.1_19	ChIl	25	181	60	7	1	109	1	178	1.85e-06	98
323078	AAP48930.1|uncultured_bacterium_1	nifH	DNGJ01000460.1_30	ChIl	25	181	61	7	1	109	1	178	1.12e-05	92
323079	AAP48930.1|uncultured_bacterium_1	nifH	NSLH01000001.1_218	ChIl	24	190	59	5	1	109	1	185	1.2e-05	92
323080	AAP48930.1|uncultured_bacterium_1	nifH	JAAUPA010000105.1_12	ChIl	23	208	58	8	1	109	1	205	0.000406	81
323081	AAP48930.1|uncultured_bacterium_1	nifH	RGAU01000230.1_2	ChIl	22	188	62	7	1	109	1	183	0.00387	73
323082	AAP48930.1|uncultured_bacterium_1	nifH	QCHY01000014.1_1	ChIl	22	181	55	5	1	109	1	166	0.00464	72
323083	AAP48930.1|uncultured_bacterium_1	nifH	JAIETY010000124.1_1	ChIl	21	191	64	6	1	109	1	186	0.00533	72
323084	AAP48930.1|uncultured_bacterium_1	nifH	PKED01000101.1_11	ChIl	20	198	64	6	1	109	1	193	0.04	65
323086	AAP48938.1|uncultured_bacterium_1	nifH	CAIVCU010000206.1_1	ChIl	28	159	59	5	1	109	1	154	3.39e-11	136
323087	AAP48938.1|uncultured_bacterium_1	nifH	NZ_CP011456.1_2321	ChIl	27	153	61	5	1	109	1	147	3.23e-10	128
323088	AAP48938.1|uncultured_bacterium_1	nifH	JAIETY010000124.1_1	ChIl	23	189	63	5	1	109	1	186	1.88e-07	106
323089	AAP48938.1|uncultured_bacterium_1	nifH	DNGG01000409.1_19	ChIl	24	181	62	7	1	109	1	178	4.26e-07	103
323090	AAP48938.1|uncultured_bacterium_1	nifH	DNGJ01000460.1_30	ChIl	24	181	62	7	1	109	1	178	7.63e-07	101
323091	AAP48938.1|uncultured_bacterium_1	nifH	NSLH01000001.1_218	ChIl	24	190	59	5	1	109	1	185	8.08e-07	101
323092	AAP48938.1|uncultured_bacterium_1	nifH	PKED01000101.1_11	ChIl	22	196	63	5	1	109	1	193	1.17e-06	100
323093	AAP48938.1|uncultured_bacterium_1	nifH	RGAU01000230.1_2	ChIl	24	188	58	7	1	109	1	183	2.61e-06	97
323094	AAP48938.1|uncultured_bacterium_1	nifH	QCHY01000014.1_1	ChIl	24	181	51	5	1	109	1	166	4.05e-06	95
323095	AAP48938.1|uncultured_bacterium_1	nifH	JAMWZG010000005.1_1	ChIl	24	193	59	7	1	109	1	189	6.83e-06	94
323097	AAP48940.1|uncultured_bacterium_1	nifH	CAIVCU010000206.1_1	ChIl	27	159	56	6	1	104	1	154	9.76e-11	132
323098	AAP48940.1|uncultured_bacterium_1	nifH	NZ_CP011456.1_2321	ChIl	28	152	57	5	1	104	1	147	2.22e-10	129
323099	AAP48940.1|uncultured_bacterium_1	nifH	NSLH01000001.1_218	ChIl	23	188	57	5	1	104	1	185	3.07e-08	112
323100	AAP48940.1|uncultured_bacterium_1	nifH	DNGG01000409.1_19	ChIl	24	181	57	7	1	104	1	178	1.64e-07	106
323101	AAP48940.1|uncultured_bacterium_1	nifH	DNGJ01000460.1_30	ChIl	24	181	57	7	1	104	1	178	1.64e-07	106
323102	AAP48940.1|uncultured_bacterium_1	nifH	JAAUPA010000105.1_12	ChIl	23	208	54	7	1	104	1	205	7.36e-06	94
323103	AAP48940.1|uncultured_bacterium_1	nifH	JAIETY010000124.1_1	ChIl	23	191	56	5	1	104	1	186	1.5e-05	91
323104	AAP48940.1|uncultured_bacterium_1	nifH	CAMBWO010000006.1_39	ChIl	22	194	59	6	1	104	1	191	1.58e-05	91
323105	AAP48940.1|uncultured_bacterium_1	nifH	PKED01000101.1_11	ChIl	22	198	56	5	1	104	1	193	0.000136	84
323106	AAP48940.1|uncultured_bacterium_1	nifH	RGAU01000230.1_2	ChIl	21	188	59	6	1	104	1	183	0.000167	83
323108	AAP48941.1|uncultured_bacterium_1	nifH	CAIVCU010000206.1_1	ChIl	26	156	65	4	1	108	1	154	1.35e-09	123
323109	AAP48941.1|uncultured_bacterium_1	nifH	DNGJ01000460.1_30	ChIl	26	180	59	6	1	108	1	178	1.49e-05	91
323110	AAP48941.1|uncultured_bacterium_1	nifH	NZ_CP011456.1_2321	ChIl	26	150	66	6	1	108	1	147	1.49e-05	90
323111	AAP48941.1|uncultured_bacterium_1	nifH	DNGG01000409.1_19	ChIl	26	180	59	6	1	108	1	178	2.73e-05	89
323112	AAP48941.1|uncultured_bacterium_1	nifH	NSLH01000001.1_218	ChIl	24	187	62	6	1	108	1	185	5.42e-05	87
323113	AAP48941.1|uncultured_bacterium_1	nifH	RGAU01000230.1_2	ChIl	20	185	69	4	1	108	1	183	0.00153	76
323114	AAP48941.1|uncultured_bacterium_1	nifH	QCHY01000014.1_1	ChIl	22	178	57	4	1	108	1	166	0.00245	74
323115	AAP48941.1|uncultured_bacterium_1	nifH	CAMBWO010000006.1_39	ChIl	19	191	72	5	1	108	1	191	0.00398	73
323116	AAP48941.1|uncultured_bacterium_1	nifH	JAMWZG010000005.1_1	ChIl	21	191	65	7	1	108	1	189	0.01	69
323117	AAP48941.1|uncultured_bacterium_1	nifH	JACMMK010000196.1_1	ChIl	20	200	67	4	1	108	1	199	0.03	66
323119	AAP48949.1|uncultured_bacterium_1	nifH	CAIVCU010000206.1_1	ChIl	26	159	63	6	1	109	1	154	3e-08	112
323120	AAP48949.1|uncultured_bacterium_1	nifH	NZ_CP011456.1_2321	ChIl	28	152	62	6	1	109	1	147	6.78e-08	109
323121	AAP48949.1|uncultured_bacterium_1	nifH	DNGG01000409.1_19	ChIl	25	181	61	7	1	109	1	178	1.12e-05	92
323122	AAP48949.1|uncultured_bacterium_1	nifH	DNGJ01000460.1_30	ChIl	24	181	62	7	1	109	1	178	6.97e-05	86
323123	AAP48949.1|uncultured_bacterium_1	nifH	NSLH01000001.1_218	ChIl	23	190	61	5	1	109	1	185	0.000188	83
323124	AAP48949.1|uncultured_bacterium_1	nifH	JAAUPA010000105.1_12	ChIl	23	208	59	8	1	109	1	205	0.00322	74
323125	AAP48949.1|uncultured_bacterium_1	nifH	QCHY01000014.1_1	ChIl	21	181	56	5	1	109	1	166	0.01	69
323126	AAP48949.1|uncultured_bacterium_1	nifH	RGAU01000230.1_2	ChIl	22	188	63	7	1	109	1	183	0.01	69
323127	AAP48949.1|uncultured_bacterium_1	nifH	JAIETY010000124.1_1	ChIl	20	191	65	6	1	109	1	186	0.02	68
323128	AAP48949.1|uncultured_bacterium_1	nifH	PKED01000101.1_11	ChIl	20	198	65	6	1	109	1	193	0.14	61
323130	AAP48950.1|uncultured_bacterium_1	nifH	CAIVCU010000206.1_1	ChIl	29	160	57	6	1	109	1	154	8.03e-11	133
323131	AAP48950.1|uncultured_bacterium_1	nifH	NZ_CP011456.1_2321	ChIl	27	153	61	6	1	109	1	147	6.78e-08	109
323132	AAP48950.1|uncultured_bacterium_1	nifH	DNGJ01000460.1_30	ChIl	24	181	63	7	1	109	1	178	4.52e-06	95
323133	AAP48950.1|uncultured_bacterium_1	nifH	DNGG01000409.1_19	ChIl	24	181	63	7	1	109	1	178	4.52e-06	95
323134	AAP48950.1|uncultured_bacterium_1	nifH	NSLH01000001.1_218	ChIl	24	191	57	6	1	109	1	185	6.55e-06	94
323135	AAP48950.1|uncultured_bacterium_1	nifH	JAIETY010000124.1_1	ChIl	22	189	65	5	1	109	1	186	0.0016	76
323136	AAP48950.1|uncultured_bacterium_1	nifH	CAMBWO010000006.1_39	ChIl	23	199	55	7	1	109	1	191	0.00223	75
323137	AAP48950.1|uncultured_bacterium_1	nifH	QCSV01000041.1_10	ChIl	23	199	59	8	1	109	1	194	0.00227	75
323138	AAP48950.1|uncultured_bacterium_1	nifH	RGAU01000230.1_2	ChIl	22	190	60	8	1	109	1	183	0.00387	73
323139	AAP48950.1|uncultured_bacterium_1	nifH	QCHY01000014.1_1	ChIl	22	183	52	6	1	109	1	166	0.00464	72
323141	AAP48951.1|uncultured_bacterium_1	nifH	CAIVCU010000206.1_1	ChIl	27	159	61	5	1	109	1	154	3.34e-10	128
323142	AAP48951.1|uncultured_bacterium_1	nifH	NZ_CP011456.1_2321	ChIl	26	153	63	5	1	109	1	147	2.22e-08	113
323143	AAP48951.1|uncultured_bacterium_1	nifH	DNGJ01000460.1_30	ChIl	24	181	63	7	1	109	1	178	4.52e-06	95
323144	AAP48951.1|uncultured_bacterium_1	nifH	JAIETY010000124.1_1	ChIl	22	189	65	5	1	109	1	186	4.9e-06	95
323145	AAP48951.1|uncultured_bacterium_1	nifH	DNGG01000409.1_19	ChIl	24	181	63	7	1	109	1	178	8.25e-06	93
323146	AAP48951.1|uncultured_bacterium_1	nifH	NSLH01000001.1_218	ChIl	23	190	60	5	1	109	1	185	1.2e-05	92
323147	AAP48951.1|uncultured_bacterium_1	nifH	CAMBWO010000006.1_39	ChIl	24	196	57	7	1	109	1	191	1.28e-05	92
323148	AAP48951.1|uncultured_bacterium_1	nifH	PKED01000101.1_11	ChIl	21	196	65	5	1	109	1	193	3.26e-05	89
323149	AAP48951.1|uncultured_bacterium_1	nifH	QCHY01000014.1_1	ChIl	22	181	54	5	1	109	1	166	4.51e-05	87
323150	AAP48951.1|uncultured_bacterium_1	nifH	RGAU01000230.1_2	ChIl	22	188	62	7	1	109	1	183	0.000136	84
323152	AAP48961.1|uncultured_bacterium_1	nifH	CAIVCU010000206.1_1	ChIl	25	159	64	5	1	109	1	154	1.21e-07	107
323153	AAP48961.1|uncultured_bacterium_1	nifH	NZ_CP011456.1_2321	ChIl	26	152	65	4	1	109	1	147	2.07e-07	105
323154	AAP48961.1|uncultured_bacterium_1	nifH	DNGG01000409.1_19	ChIl	25	181	61	7	1	109	1	178	3.78e-05	88
323155	AAP48961.1|uncultured_bacterium_1	nifH	NSLH01000001.1_218	ChIl	23	190	60	5	1	109	1	185	0.000188	83
323156	AAP48961.1|uncultured_bacterium_1	nifH	DNGJ01000460.1_30	ChIl	24	181	62	7	1	109	1	178	0.000238	82
323157	AAP48961.1|uncultured_bacterium_1	nifH	JAAUPA010000105.1_12	ChIl	21	208	62	6	1	109	1	205	0.01	70
323158	AAP48961.1|uncultured_bacterium_1	nifH	JAIETY010000124.1_1	ChIl	22	191	62	7	1	109	1	186	0.08	63
323159	AAP48961.1|uncultured_bacterium_1	nifH	RGAU01000230.1_2	ChIl	22	188	63	7	1	109	1	183	0.1	62
323160	AAP48961.1|uncultured_bacterium_1	nifH	QCHY01000014.1_1	ChIl	22	181	54	5	1	109	1	166	0.13	61
323161	AAP48961.1|uncultured_bacterium_1	nifH	PKED01000101.1_11	ChIl	21	198	62	7	1	109	1	193	0.6	56
323163	AAP48962.1|uncultured_bacterium_1	nifH	CAIVCU010000206.1_1	ChIl	28	159	60	6	1	109	1	154	8e-12	141
323164	AAP48962.1|uncultured_bacterium_1	nifH	NZ_CP011456.1_2321	ChIl	30	153	57	6	1	109	1	147	7.72e-11	133
323165	AAP48962.1|uncultured_bacterium_1	nifH	DNGJ01000460.1_30	ChIl	27	181	58	7	1	109	1	178	2.45e-08	113
323166	AAP48962.1|uncultured_bacterium_1	nifH	DNGG01000409.1_19	ChIl	27	181	58	7	1	109	1	178	2.45e-08	113
323167	AAP48962.1|uncultured_bacterium_1	nifH	NSLH01000001.1_218	ChIl	24	188	61	6	1	109	1	185	1.05e-07	108
323168	AAP48962.1|uncultured_bacterium_1	nifH	JAAUPA010000105.1_12	ChIl	23	208	58	6	1	109	1	205	2.41e-06	98
323169	AAP48962.1|uncultured_bacterium_1	nifH	JAMWZG010000005.1_1	ChIl	23	193	60	7	1	109	1	189	6.83e-06	94
323170	AAP48962.1|uncultured_bacterium_1	nifH	RGAU01000230.1_2	ChIl	21	188	64	6	1	109	1	183	8.69e-06	93
323171	AAP48962.1|uncultured_bacterium_1	nifH	CAMBWO010000006.1_39	ChIl	23	194	61	7	1	109	1	191	1.74e-05	91
323172	AAP48962.1|uncultured_bacterium_1	nifH	JAIETY010000124.1_1	ChIl	22	189	65	5	1	109	1	186	3.03e-05	89
323174	AAC36026.1|unidentified_bacterium_1	nifH	CAIVCU010000206.1_1	ChIl	27	159	61	6	1	109	1	154	3e-08	112
323175	AAC36026.1|unidentified_bacterium_1	nifH	NZ_CP011456.1_2321	ChIl	29	153	59	7	1	109	1	147	4.8e-07	102
323176	AAC36026.1|unidentified_bacterium_1	nifH	NSLH01000001.1_218	ChIl	23	190	61	5	1	109	1	185	5.53e-05	87
323177	AAC36026.1|unidentified_bacterium_1	nifH	DNGJ01000460.1_30	ChIl	24	181	62	7	1	109	1	178	0.000238	82
323178	AAC36026.1|unidentified_bacterium_1	nifH	DNGG01000409.1_19	ChIl	24	181	62	7	1	109	1	178	0.000238	82
323179	AAC36026.1|unidentified_bacterium_1	nifH	JAIETY010000124.1_1	ChIl	22	191	62	6	1	109	1	186	0.01	69
323180	AAC36026.1|unidentified_bacterium_1	nifH	JAAUPA010000105.1_12	ChIl	22	208	60	8	1	109	1	205	0.06	64
323181	AAC36026.1|unidentified_bacterium_1	nifH	PKED01000101.1_11	ChIl	21	198	62	6	1	109	1	193	0.1	62
323182	AAC36026.1|unidentified_bacterium_1	nifH	RGAU01000230.1_2	ChIl	21	188	64	7	1	109	1	183	0.14	61
323183	AAC36026.1|unidentified_bacterium_1	nifH	QCHY01000014.1_1	ChIl	21	181	56	5	1	109	1	166	0.18	60
323185	AAQ73547.1|uncultured_bacterium_1	nifH	NZ_CP011456.1_2321	ChIl	29	150	48	4	1	94	1	147	1.03e-09	123
323186	AAQ73547.1|uncultured_bacterium_1	nifH	CAIVCU010000206.1_1	ChIl	26	156	52	5	1	94	1	154	1.86e-09	121
323187	AAQ73547.1|uncultured_bacterium_1	nifH	DNGJ01000460.1_30	ChIl	24	178	51	5	1	94	1	178	3.26e-07	103
323188	AAQ73547.1|uncultured_bacterium_1	nifH	DNGG01000409.1_19	ChIl	24	178	51	5	1	94	1	178	5.83e-07	101
323189	AAQ73547.1|uncultured_bacterium_1	nifH	RGAU01000230.1_2	ChIl	24	185	47	5	1	94	1	183	3.59e-06	95
323190	AAQ73547.1|uncultured_bacterium_1	nifH	JAMWZG010000005.1_1	ChIl	24	190	48	5	1	94	1	189	5.15e-06	94
323191	AAQ73547.1|uncultured_bacterium_1	nifH	NSLH01000001.1_218	ChIl	22	187	50	4	1	94	1	185	6.69e-06	93
323192	AAQ73547.1|uncultured_bacterium_1	nifH	JAAUPA010000105.1_12	ChIl	23	206	46	6	1	94	1	205	2.05e-05	90
323193	AAQ73547.1|uncultured_bacterium_1	nifH	JACXUX010000012.1_12	ChIl	23	201	47	6	1	94	1	201	2.66e-05	89
323194	AAQ73547.1|uncultured_bacterium_1	nifH	CAMBWO010000006.1_39	ChIl	23	193	47	5	1	94	1	191	3.25e-05	88
323196	AAQ73548.1|uncultured_bacterium_1	nifH	CAIVCU010000206.1_1	ChIl	25	159	64	6	1	109	1	154	4.24e-09	119
323197	AAQ73548.1|uncultured_bacterium_1	nifH	NZ_CP011456.1_2321	ChIl	27	154	61	7	1	109	1	147	8.96e-08	108
323198	AAQ73548.1|uncultured_bacterium_1	nifH	DNGJ01000460.1_30	ChIl	23	182	63	8	1	109	1	178	2.49e-06	97
323199	AAQ73548.1|uncultured_bacterium_1	nifH	DNGG01000409.1_19	ChIl	23	182	63	8	1	109	1	178	2.49e-06	97
323200	AAQ73548.1|uncultured_bacterium_1	nifH	NSLH01000001.1_218	ChIl	22	190	63	6	1	109	1	185	7.5e-05	86
323201	AAQ73548.1|uncultured_bacterium_1	nifH	JAIETY010000124.1_1	ChIl	21	189	67	5	1	109	1	186	0.000257	82
323202	AAQ73548.1|uncultured_bacterium_1	nifH	JAAUPA010000105.1_12	ChIl	23	210	56	10	1	109	1	205	0.00133	77
323203	AAQ73548.1|uncultured_bacterium_1	nifH	RGAU01000230.1_2	ChIl	22	190	61	7	1	109	1	183	0.00156	76
323204	AAQ73548.1|uncultured_bacterium_1	nifH	PKED01000101.1_11	ChIl	19	196	69	5	1	109	1	193	0.00226	75
323205	AAQ73548.1|uncultured_bacterium_1	nifH	QCHY01000014.1_1	ChIl	21	183	53	6	1	109	1	166	0.00464	72
323207	AAQ73549.1|uncultured_bacterium_1	nifH	NZ_CP011456.1_2321	ChIl	31	153	55	6	1	109	1	147	7.72e-11	133
323208	AAQ73549.1|uncultured_bacterium_1	nifH	CAIVCU010000206.1_1	ChIl	28	159	59	6	1	109	1	154	8.03e-11	133
323209	AAQ73549.1|uncultured_bacterium_1	nifH	DNGJ01000460.1_30	ChIl	28	181	56	6	1	109	1	178	7.6e-08	109
323210	AAQ73549.1|uncultured_bacterium_1	nifH	DNGG01000409.1_19	ChIl	28	181	56	6	1	109	1	178	7.6e-08	109
323211	AAQ73549.1|uncultured_bacterium_1	nifH	NSLH01000001.1_218	ChIl	24	188	61	5	1	109	1	185	1.46e-06	99
323212	AAQ73549.1|uncultured_bacterium_1	nifH	JAAUPA010000105.1_12	ChIl	24	209	54	7	1	109	1	205	1.48e-05	92
323213	AAQ73549.1|uncultured_bacterium_1	nifH	JAIETY010000124.1_1	ChIl	24	189	61	6	1	109	1	186	1.65e-05	91
323214	AAQ73549.1|uncultured_bacterium_1	nifH	RGAU01000230.1_2	ChIl	23	188	61	6	1	109	1	183	9.99e-05	85
323215	AAQ73549.1|uncultured_bacterium_1	nifH	PKED01000101.1_11	ChIl	22	196	62	6	1	109	1	193	0.000149	84
323216	AAQ73549.1|uncultured_bacterium_1	nifH	QCSV01000041.1_10	ChIl	22	197	62	6	1	109	1	194	0.000276	82
323218	AAQ73552.1|uncultured_bacterium_1	nifH	CAIVCU010000206.1_1	ChIl	28	159	60	6	1	109	1	154	1.91e-11	138
323219	AAQ73552.1|uncultured_bacterium_1	nifH	NZ_CP011456.1_2321	ChIl	27	153	61	6	1	109	1	147	2.43e-10	129
323220	AAQ73552.1|uncultured_bacterium_1	nifH	DNGJ01000460.1_30	ChIl	25	181	60	6	1	109	1	178	1.34e-07	107
323221	AAQ73552.1|uncultured_bacterium_1	nifH	DNGG01000409.1_19	ChIl	25	181	60	6	1	109	1	178	1.79e-07	106
323222	AAQ73552.1|uncultured_bacterium_1	nifH	NSLH01000001.1_218	ChIl	23	190	61	5	1	109	1	185	4.48e-07	103
323223	AAQ73552.1|uncultured_bacterium_1	nifH	JAAUPA010000105.1_12	ChIl	23	209	56	7	1	109	1	205	8.07e-06	94
323224	AAQ73552.1|uncultured_bacterium_1	nifH	JAIETY010000124.1_1	ChIl	22	189	64	5	1	109	1	186	5.58e-05	87
323225	AAQ73552.1|uncultured_bacterium_1	nifH	RGAU01000230.1_2	ChIl	23	188	60	7	1	109	1	183	0.000461	80
323226	AAQ73552.1|uncultured_bacterium_1	nifH	PKED01000101.1_11	ChIl	20	196	66	5	1	109	1	193	0.000679	79
323227	AAQ73552.1|uncultured_bacterium_1	nifH	JAAXUM010000328.1_3	ChIl	20	216	62	6	1	109	1	213	0.00077	79
323229	AAQ73555.1|uncultured_bacterium_1	nifH	NZ_CP011456.1_2321	ChIl	27	153	61	6	1	109	1	147	1.78e-09	122
323230	AAQ73555.1|uncultured_bacterium_1	nifH	CAIVCU010000206.1_1	ChIl	26	159	63	6	1	109	1	154	1.72e-08	114
323231	AAQ73555.1|uncultured_bacterium_1	nifH	DNGJ01000460.1_30	ChIl	24	181	62	7	1	109	1	178	2.05e-05	90
323232	AAQ73555.1|uncultured_bacterium_1	nifH	DNGG01000409.1_19	ChIl	24	181	62	7	1	109	1	178	2.78e-05	89
323233	AAQ73555.1|uncultured_bacterium_1	nifH	NSLH01000001.1_218	ChIl	23	188	63	6	1	109	1	185	0.000255	82
323234	AAQ73555.1|uncultured_bacterium_1	nifH	JAIETY010000124.1_1	ChIl	21	189	66	5	1	109	1	186	0.0016	76
323235	AAQ73555.1|uncultured_bacterium_1	nifH	JAAUPA010000105.1_12	ChIl	22	209	59	8	1	109	1	205	0.00179	76
323236	AAQ73555.1|uncultured_bacterium_1	nifH	RGAU01000230.1_2	ChIl	21	188	65	6	1	109	1	183	0.00707	71
323237	AAQ73555.1|uncultured_bacterium_1	nifH	PKED01000101.1_11	ChIl	20	196	66	5	1	109	1	193	0.00998	70
323238	AAQ73555.1|uncultured_bacterium_1	nifH	QCHY01000014.1_1	ChIl	21	181	56	5	1	109	1	166	0.02	68
323240	AAQ73558.1|uncultured_bacterium_1	nifH	CAIVCU010000206.1_1	ChIl	27	159	61	6	1	109	1	154	9.81e-09	116
323241	AAQ73558.1|uncultured_bacterium_1	nifH	NZ_CP011456.1_2321	ChIl	29	153	59	6	1	109	1	147	1.27e-08	115
323242	AAQ73558.1|uncultured_bacterium_1	nifH	DNGJ01000460.1_30	ChIl	25	181	60	7	1	109	1	178	2.05e-05	90
323243	AAQ73558.1|uncultured_bacterium_1	nifH	DNGG01000409.1_19	ChIl	25	181	60	7	1	109	1	178	2.78e-05	89
323244	AAQ73558.1|uncultured_bacterium_1	nifH	NSLH01000001.1_218	ChIl	24	190	59	5	1	109	1	185	0.000188	83
323245	AAQ73558.1|uncultured_bacterium_1	nifH	JAIETY010000124.1_1	ChIl	22	189	65	5	1	109	1	186	0.000871	78
323246	AAQ73558.1|uncultured_bacterium_1	nifH	RGAU01000230.1_2	ChIl	22	188	63	6	1	109	1	183	0.00156	76
323247	AAQ73558.1|uncultured_bacterium_1	nifH	JAAUPA010000105.1_12	ChIl	23	209	57	8	1	109	1	205	0.00179	76
323248	AAQ73558.1|uncultured_bacterium_1	nifH	QCHY01000014.1_1	ChIl	22	181	54	5	1	109	1	166	0.00341	73
323249	AAQ73558.1|uncultured_bacterium_1	nifH	PKED01000101.1_11	ChIl	21	196	65	5	1	109	1	193	0.00552	72
323251	AAQ73559.1|uncultured_bacterium_1	nifH	CAIVCU010000206.1_1	ChIl	28	159	60	5	1	109	1	154	1.07e-10	132
323252	AAQ73559.1|uncultured_bacterium_1	nifH	NZ_CP011456.1_2321	ChIl	28	153	60	5	1	109	1	147	5.72e-10	126
323253	AAQ73559.1|uncultured_bacterium_1	nifH	DNGJ01000460.1_30	ChIl	25	181	60	7	1	109	1	178	7.63e-07	101
323254	AAQ73559.1|uncultured_bacterium_1	nifH	DNGG01000409.1_19	ChIl	25	181	60	7	1	109	1	178	7.63e-07	101
323255	AAQ73559.1|uncultured_bacterium_1	nifH	NSLH01000001.1_218	ChIl	23	190	60	5	1	109	1	185	6.55e-06	94
323256	AAQ73559.1|uncultured_bacterium_1	nifH	JAAUPA010000105.1_12	ChIl	23	209	57	7	1	109	1	205	6.71e-05	87
323257	AAQ73559.1|uncultured_bacterium_1	nifH	JAIETY010000124.1_1	ChIl	21	189	67	5	1	109	1	186	0.000349	81
323258	AAQ73559.1|uncultured_bacterium_1	nifH	QCHY01000014.1_1	ChIl	22	181	55	5	1	109	1	166	0.00184	75
323259	AAQ73559.1|uncultured_bacterium_1	nifH	CAMBWO010000006.1_39	ChIl	23	196	59	7	1	109	1	191	0.00223	75
323260	AAQ73559.1|uncultured_bacterium_1	nifH	PKED01000101.1_11	ChIl	20	196	67	5	1	109	1	193	0.00226	75
323262	AAC36067.1|unidentified_marine_1	nifH	CAIVCU010000206.1_1	ChIl	26	157	50	6	1	94	1	154	3.27e-09	119
323263	AAC36067.1|unidentified_marine_1	nifH	NZ_CP011456.1_2321	ChIl	27	151	49	6	1	94	1	147	7.03e-08	108
323264	AAC36067.1|unidentified_marine_1	nifH	DNGJ01000460.1_30	ChIl	23	179	51	7	1	94	1	178	6.23e-06	93
323265	AAC36067.1|unidentified_marine_1	nifH	NSLH01000001.1_218	ChIl	23	188	48	6	1	94	1	185	9.05e-06	92
323266	AAC36067.1|unidentified_marine_1	nifH	DNGG01000409.1_19	ChIl	23	179	51	7	1	94	1	178	1.14e-05	91
323267	AAC36067.1|unidentified_marine_1	nifH	RGAU01000230.1_2	ChIl	23	185	49	4	1	94	1	183	7.45e-05	85
323268	AAC36067.1|unidentified_marine_1	nifH	JAMWZG010000005.1_1	ChIl	23	190	50	4	1	94	1	189	0.000146	83
323269	AAC36067.1|unidentified_marine_1	nifH	CAMBWO010000006.1_39	ChIl	22	191	52	4	1	94	1	191	0.000498	79
323270	AAC36067.1|unidentified_marine_1	nifH	JAAUPA010000105.1_12	ChIl	22	206	48	8	1	94	1	205	0.0018	75
323271	AAC36067.1|unidentified_marine_1	nifH	JACXUX010000012.1_12	ChIl	21	201	51	5	1	94	1	201	0.00316	73
323273	AAC36069.1|unidentified_marine_1	nifH	CAIVCU010000206.1_1	ChIl	27	156	64	6	1	108	1	154	2.38e-09	121
323274	AAC36069.1|unidentified_marine_1	nifH	NZ_CP011456.1_2321	ChIl	25	150	67	5	1	108	1	147	1.17e-07	107
323275	AAC36069.1|unidentified_marine_1	nifH	JAMWZG010000005.1_1	ChIl	24	190	62	7	1	108	1	189	3.39e-07	104
323276	AAC36069.1|unidentified_marine_1	nifH	QCHY01000014.1_1	ChIl	25	178	52	4	1	108	1	166	6.91e-07	101
323277	AAC36069.1|unidentified_marine_1	nifH	DNGJ01000460.1_30	ChIl	24	181	61	6	1	108	1	178	7.5e-07	101
323278	AAC36069.1|unidentified_marine_1	nifH	CAMBWO010000006.1_39	ChIl	23	191	64	6	1	108	1	191	8.36e-07	101
323279	AAC36069.1|unidentified_marine_1	nifH	DNGG01000409.1_19	ChIl	24	181	61	6	1	108	1	178	1.01e-06	100
323280	AAC36069.1|unidentified_marine_1	nifH	RGAU01000230.1_2	ChIl	23	185	64	5	1	108	1	183	6.3e-06	94
323281	AAC36069.1|unidentified_marine_1	nifH	JAIETY010000124.1_1	ChIl	22	188	64	6	1	108	1	186	2.19e-05	90
323282	AAC36069.1|unidentified_marine_1	nifH	QCSV01000041.1_10	ChIl	22	194	65	5	1	108	1	194	3.23e-05	89
323284	AAC36082.1|unidentified_marine_1	nifH	NZ_CP011456.1_2321	ChIl	26	149	63	6	1	104	1	147	1.1e-07	107
323285	AAC36082.1|unidentified_marine_1	nifH	CAIVCU010000206.1_1	ChIl	25	155	64	7	1	104	1	154	1.96e-07	105
323286	AAC36082.1|unidentified_marine_1	nifH	DNGJ01000460.1_30	ChIl	25	180	57	7	1	104	1	178	2.27e-06	97
323287	AAC36082.1|unidentified_marine_1	nifH	DNGG01000409.1_19	ChIl	25	180	57	7	1	104	1	178	2.27e-06	97
323288	AAC36082.1|unidentified_marine_1	nifH	RGAU01000230.1_2	ChIl	25	185	55	8	1	104	1	183	3.21e-06	96
323289	AAC36082.1|unidentified_marine_1	nifH	JACMMK010000196.1_1	ChIl	23	201	56	4	1	104	1	199	6.91e-06	94
323290	AAC36082.1|unidentified_marine_1	nifH	NSLH01000001.1_218	ChIl	23	185	62	6	1	104	1	185	2.01e-05	90
323291	AAC36082.1|unidentified_marine_1	nifH	JAMWZG010000005.1_1	ChIl	25	191	55	7	1	104	1	189	2.84e-05	89
323292	AAC36082.1|unidentified_marine_1	nifH	QCHY01000014.1_1	ChIl	26	178	45	7	1	104	1	166	4.1e-05	87
323293	AAC36082.1|unidentified_marine_1	nifH	CAMBWO010000006.1_39	ChIl	25	193	53	8	1	104	1	191	5.34e-05	87
323295	AAC36090.1|unidentified_marine_1	nifH	CAIVCU010000206.1_1	ChIl	26	156	51	3	1	94	1	154	1.05e-09	123
323296	AAC36090.1|unidentified_marine_1	nifH	NZ_CP011456.1_2321	ChIl	23	149	57	2	1	94	1	147	1.16e-06	98
323297	AAC36090.1|unidentified_marine_1	nifH	DNGJ01000460.1_30	ChIl	23	180	51	3	1	94	1	178	6.23e-06	93
323298	AAC36090.1|unidentified_marine_1	nifH	DNGG01000409.1_19	ChIl	23	180	51	3	1	94	1	178	1.14e-05	91
323299	AAC36090.1|unidentified_marine_1	nifH	JAMWZG010000005.1_1	ChIl	23	190	50	4	1	94	1	189	1.28e-05	91
323300	AAC36090.1|unidentified_marine_1	nifH	NSLH01000001.1_218	ChIl	22	187	50	4	1	94	1	185	1.66e-05	90
323301	AAC36090.1|unidentified_marine_1	nifH	RGAU01000230.1_2	ChIl	23	185	49	5	1	94	1	183	4.05e-05	87
323302	AAC36090.1|unidentified_marine_1	nifH	CAMBWO010000006.1_39	ChIl	21	191	54	4	1	94	1	191	0.000201	82
323303	AAC36090.1|unidentified_marine_1	nifH	QXYP01000041.1_2	ChIl	21	188	50	3	1	94	1	183	0.000343	80
323304	AAC36090.1|unidentified_marine_1	nifH	JAIETY010000124.1_1	ChIl	22	188	51	5	1	94	1	186	0.000874	77
323306	AAN63061.1|uncultured_bacterium_1	nifH	CAIVCU010000206.1_1	ChIl	28	159	60	6	1	109	1	154	1.91e-11	138
323307	AAN63061.1|uncultured_bacterium_1	nifH	NZ_CP011456.1_2321	ChIl	26	152	64	5	1	109	1	147	2.43e-10	129
323308	AAN63061.1|uncultured_bacterium_1	nifH	DNGJ01000460.1_30	ChIl	25	181	60	6	1	109	1	178	1.01e-07	108
323309	AAN63061.1|uncultured_bacterium_1	nifH	DNGG01000409.1_19	ChIl	25	181	60	6	1	109	1	178	1.34e-07	107
323310	AAN63061.1|uncultured_bacterium_1	nifH	NSLH01000001.1_218	ChIl	24	188	61	5	1	109	1	185	6.01e-07	102
323311	AAN63061.1|uncultured_bacterium_1	nifH	JAIETY010000124.1_1	ChIl	22	189	65	5	1	109	1	186	8.97e-06	93
323312	AAN63061.1|uncultured_bacterium_1	nifH	JAAUPA010000105.1_12	ChIl	22	208	61	7	1	109	1	205	1.48e-05	92
323313	AAN63061.1|uncultured_bacterium_1	nifH	QCHY01000014.1_1	ChIl	23	181	53	5	1	109	1	166	4.51e-05	87
323314	AAN63061.1|uncultured_bacterium_1	nifH	PKED01000101.1_11	ChIl	21	196	65	5	1	109	1	193	6e-05	87
323315	AAN63061.1|uncultured_bacterium_1	nifH	RGAU01000230.1_2	ChIl	21	188	65	6	1	109	1	183	9.99e-05	85
323317	AAN63064.1|uncultured_bacterium_1	nifH	CAIVCU010000206.1_1	ChIl	28	159	59	6	1	109	1	154	8e-12	141
323318	AAN63064.1|uncultured_bacterium_1	nifH	NZ_CP011456.1_2321	ChIl	26	153	63	6	1	109	1	147	1.01e-09	124
323319	AAN63064.1|uncultured_bacterium_1	nifH	NSLH01000001.1_218	ChIl	24	190	58	5	1	109	1	185	1.87e-07	106
323320	AAN63064.1|uncultured_bacterium_1	nifH	DNGJ01000460.1_30	ChIl	25	181	61	6	1	109	1	178	4.26e-07	103
323321	AAN63064.1|uncultured_bacterium_1	nifH	DNGG01000409.1_19	ChIl	25	181	61	6	1	109	1	178	4.26e-07	103
323322	AAN63064.1|uncultured_bacterium_1	nifH	JAIETY010000124.1_1	ChIl	23	189	63	5	1	109	1	186	6.06e-07	102
323323	AAN63064.1|uncultured_bacterium_1	nifH	PKED01000101.1_11	ChIl	22	196	63	5	1	109	1	193	3.89e-06	96
323324	AAN63064.1|uncultured_bacterium_1	nifH	JAAUPA010000105.1_12	ChIl	21	208	62	6	1	109	1	205	3.67e-05	89
323325	AAN63064.1|uncultured_bacterium_1	nifH	RGAU01000230.1_2	ChIl	21	188	65	6	1	109	1	183	9.99e-05	85
323326	AAN63064.1|uncultured_bacterium_1	nifH	QCHY01000014.1_1	ChIl	22	181	55	5	1	109	1	166	0.000113	84
323328	AAN63068.1|uncultured_bacterium_1	nifH	NZ_CP011456.1_2321	ChIl	26	155	61	6	1	109	1	147	8.96e-08	108
323329	AAN63068.1|uncultured_bacterium_1	nifH	CAIVCU010000206.1_1	ChIl	26	159	63	6	1	109	1	154	9.17e-08	108
323330	AAN63068.1|uncultured_bacterium_1	nifH	NSLH01000001.1_218	ChIl	23	190	61	5	1	109	1	185	1.63e-05	91
323331	AAN63068.1|uncultured_bacterium_1	nifH	DNGG01000409.1_19	ChIl	24	181	62	7	1	109	1	178	6.97e-05	86
323332	AAN63068.1|uncultured_bacterium_1	nifH	DNGJ01000460.1_30	ChIl	24	181	62	7	1	109	1	178	0.000129	84
323333	AAN63068.1|uncultured_bacterium_1	nifH	JAAUPA010000105.1_12	ChIl	22	208	61	7	1	109	1	205	0.00579	72
323334	AAN63068.1|uncultured_bacterium_1	nifH	RGAU01000230.1_2	ChIl	20	188	66	6	1	109	1	183	0.02	68
323335	AAN63068.1|uncultured_bacterium_1	nifH	JAIETY010000124.1_1	ChIl	20	191	65	6	1	109	1	186	0.02	67
323336	AAN63068.1|uncultured_bacterium_1	nifH	QCHY01000014.1_1	ChIl	20	181	58	5	1	109	1	166	0.18	60
323337	AAN63068.1|uncultured_bacterium_1	nifH	PKED01000101.1_11	ChIl	20	198	65	6	1	109	1	193	0.19	60
323339	AAN63072.1|uncultured_bacterium_1	nifH	CAIVCU010000206.1_1	ChIl	27	159	61	6	1	109	1	154	2.52e-10	129
323340	AAN63072.1|uncultured_bacterium_1	nifH	NZ_CP011456.1_2321	ChIl	27	153	61	6	1	109	1	147	7.25e-09	117
323341	AAN63072.1|uncultured_bacterium_1	nifH	NSLH01000001.1_218	ChIl	23	190	61	5	1	109	1	185	6.55e-06	94
323342	AAN63072.1|uncultured_bacterium_1	nifH	DNGJ01000460.1_30	ChIl	24	181	63	7	1	109	1	178	1.12e-05	92
323343	AAN63072.1|uncultured_bacterium_1	nifH	DNGG01000409.1_19	ChIl	24	181	63	7	1	109	1	178	1.51e-05	91
323344	AAN63072.1|uncultured_bacterium_1	nifH	JAAUPA010000105.1_12	ChIl	22	209	60	7	1	109	1	205	0.00133	77
323345	AAN63072.1|uncultured_bacterium_1	nifH	JAIETY010000124.1_1	ChIl	21	189	67	5	1	109	1	186	0.00216	75
323346	AAN63072.1|uncultured_bacterium_1	nifH	CAMBWO010000006.1_39	ChIl	22	196	60	7	1	109	1	191	0.00547	72
323347	AAN63072.1|uncultured_bacterium_1	nifH	QCHY01000014.1_1	ChIl	21	181	56	5	1	109	1	166	0.00632	71
323348	AAN63072.1|uncultured_bacterium_1	nifH	JAAXUM010000328.1_3	ChIl	19	216	65	5	1	109	1	213	0.00792	71
323350	AAN63078.1|uncultured_bacterium_1	nifH	CAIVCU010000206.1_1	ChIl	28	159	60	6	1	109	1	154	3.34e-10	128
323351	AAN63078.1|uncultured_bacterium_1	nifH	NSLH01000001.1_218	ChIl	26	188	57	5	1	109	1	185	1.51e-09	123
323352	AAN63078.1|uncultured_bacterium_1	nifH	NZ_CP011456.1_2321	ChIl	26	152	64	5	1	109	1	147	4.13e-09	119
323353	AAN63078.1|uncultured_bacterium_1	nifH	DNGG01000409.1_19	ChIl	26	181	59	7	1	109	1	178	5.72e-08	110
323354	AAN63078.1|uncultured_bacterium_1	nifH	DNGJ01000460.1_30	ChIl	25	181	60	7	1	109	1	178	3.19e-07	104
323355	AAN63078.1|uncultured_bacterium_1	nifH	JAIETY010000124.1_1	ChIl	22	189	64	5	1	109	1	186	1.47e-06	99
323356	AAN63078.1|uncultured_bacterium_1	nifH	PKED01000101.1_11	ChIl	21	196	64	5	1	109	1	193	9.65e-06	93
323357	AAN63078.1|uncultured_bacterium_1	nifH	QCHY01000014.1_1	ChIl	23	181	52	5	1	109	1	166	9.91e-06	92
323358	AAN63078.1|uncultured_bacterium_1	nifH	JAAUPA010000105.1_12	ChIl	23	209	57	8	1	109	1	205	2.71e-05	90
323359	AAN63078.1|uncultured_bacterium_1	nifH	RGAU01000230.1_2	ChIl	21	188	65	6	1	109	1	183	0.000136	84
323361	AAN63085.1|uncultured_bacterium_1	nifH	CAIVCU010000206.1_1	ChIl	26	159	62	6	1	109	1	154	9.81e-09	116
323362	AAN63085.1|uncultured_bacterium_1	nifH	NZ_CP011456.1_2321	ChIl	28	154	59	6	1	109	1	147	4.8e-07	102
323363	AAN63085.1|uncultured_bacterium_1	nifH	NSLH01000001.1_218	ChIl	23	190	60	6	1	109	1	185	1.63e-05	91
323364	AAN63085.1|uncultured_bacterium_1	nifH	DNGJ01000460.1_30	ChIl	24	182	62	7	1	109	1	178	0.000324	81
323365	AAN63085.1|uncultured_bacterium_1	nifH	DNGG01000409.1_19	ChIl	24	182	62	7	1	109	1	178	0.000441	80
323366	AAN63085.1|uncultured_bacterium_1	nifH	JAAUPA010000105.1_12	ChIl	22	209	60	7	1	109	1	205	0.06	64
323367	AAN63085.1|uncultured_bacterium_1	nifH	QCHY01000014.1_1	ChIl	20	181	57	5	1	109	1	166	0.07	63
323368	AAN63085.1|uncultured_bacterium_1	nifH	JAIETY010000124.1_1	ChIl	21	191	64	6	1	109	1	186	0.08	63
323369	AAN63085.1|uncultured_bacterium_1	nifH	JAAXUM010000328.1_3	ChIl	19	216	64	6	1	109	1	213	0.25	59
323370	AAN63085.1|uncultured_bacterium_1	nifH	RGAU01000230.1_2	ChIl	21	188	64	7	1	109	1	183	0.33	58
323372	AAN63089.1|uncultured_bacterium_1	nifH	CAIVCU010000206.1_1	ChIl	28	159	59	6	1	109	1	154	1.07e-10	132
323373	AAN63089.1|uncultured_bacterium_1	nifH	NZ_CP011456.1_2321	ChIl	27	153	61	6	1	109	1	147	2.43e-10	129
323374	AAN63089.1|uncultured_bacterium_1	nifH	DNGG01000409.1_19	ChIl	25	181	61	7	1	109	1	178	1.79e-07	106
323375	AAN63089.1|uncultured_bacterium_1	nifH	DNGJ01000460.1_30	ChIl	25	181	61	7	1	109	1	178	3.19e-07	104
323376	AAN63089.1|uncultured_bacterium_1	nifH	NSLH01000001.1_218	ChIl	23	188	62	5	1	109	1	185	3.35e-07	104
323377	AAN63089.1|uncultured_bacterium_1	nifH	JAAUPA010000105.1_12	ChIl	22	209	58	7	1	109	1	205	2e-05	91
323378	AAN63089.1|uncultured_bacterium_1	nifH	RGAU01000230.1_2	ChIl	24	188	59	7	1	109	1	183	2.16e-05	90
323379	AAN63089.1|uncultured_bacterium_1	nifH	JAIETY010000124.1_1	ChIl	21	189	66	5	1	109	1	186	0.00019	83
323380	AAN63089.1|uncultured_bacterium_1	nifH	JAMWZG010000005.1_1	ChIl	23	193	60	7	1	109	1	189	0.000195	83
323381	AAN63089.1|uncultured_bacterium_1	nifH	SKSL01000263.1_1	ChIl	23	209	58	6	1	109	1	206	0.000551	80
323383	AAN63090.1|uncultured_bacterium_1	nifH	CAIVCU010000206.1_1	ChIl	30	159	57	6	1	109	1	154	1.04e-12	148
323384	AAN63090.1|uncultured_bacterium_1	nifH	NZ_CP011456.1_2321	ChIl	28	152	62	5	1	109	1	147	7.72e-11	133
323385	AAN63090.1|uncultured_bacterium_1	nifH	DNGJ01000460.1_30	ChIl	26	182	57	7	1	109	1	178	1.05e-08	116
323386	AAN63090.1|uncultured_bacterium_1	nifH	DNGG01000409.1_19	ChIl	26	182	57	7	1	109	1	178	1.4e-08	115
323387	AAN63090.1|uncultured_bacterium_1	nifH	NSLH01000001.1_218	ChIl	24	188	61	5	1	109	1	185	4.45e-08	111
323388	AAN63090.1|uncultured_bacterium_1	nifH	JAIETY010000124.1_1	ChIl	24	189	60	5	1	109	1	186	1.06e-07	108
323389	AAN63090.1|uncultured_bacterium_1	nifH	QCHY01000014.1_1	ChIl	24	181	51	5	1	109	1	166	9.37e-07	100
323390	AAN63090.1|uncultured_bacterium_1	nifH	PKED01000101.1_11	ChIl	22	196	62	5	1	109	1	193	1.58e-06	99
323391	AAN63090.1|uncultured_bacterium_1	nifH	RGAU01000230.1_2	ChIl	24	187	61	7	1	109	1	183	2.61e-06	97
323392	AAN63090.1|uncultured_bacterium_1	nifH	JAAUPA010000105.1_12	ChIl	24	210	53	8	1	109	1	205	4.41e-06	96
323394	AAP59798.1|uncultured_nitrogen-fixing_1	nifH	CAIVCU010000206.1_1	ChIl	28	159	59	6	1	109	1	154	6.03e-11	134
323395	AAP59798.1|uncultured_nitrogen-fixing_1	nifH	NZ_CP011456.1_2321	ChIl	29	153	59	6	1	109	1	147	2.35e-09	121
323396	AAP59798.1|uncultured_nitrogen-fixing_1	nifH	DNGG01000409.1_19	ChIl	26	181	59	7	1	109	1	178	1.01e-07	108
323397	AAP59798.1|uncultured_nitrogen-fixing_1	nifH	NSLH01000001.1_218	ChIl	24	190	58	5	1	109	1	185	4.48e-07	103
323398	AAP59798.1|uncultured_nitrogen-fixing_1	nifH	DNGJ01000460.1_30	ChIl	25	181	60	7	1	109	1	178	5.7e-07	102
323399	AAP59798.1|uncultured_nitrogen-fixing_1	nifH	JAIETY010000124.1_1	ChIl	23	191	61	6	1	109	1	186	2.23e-05	90
323400	AAP59798.1|uncultured_nitrogen-fixing_1	nifH	QCHY01000014.1_1	ChIl	23	181	53	5	1	109	1	166	4.51e-05	87
323401	AAP59798.1|uncultured_nitrogen-fixing_1	nifH	PKED01000101.1_11	ChIl	22	198	61	6	1	109	1	193	0.000202	83
323402	AAP59798.1|uncultured_nitrogen-fixing_1	nifH	JAAXUM010000328.1_3	ChIl	22	216	58	7	1	109	1	213	0.000237	83
323403	AAP59798.1|uncultured_nitrogen-fixing_1	nifH	JAAUPA010000105.1_12	ChIl	22	208	61	6	1	109	1	205	0.000301	82
323405	AAP59799.1|uncultured_nitrogen-fixing_1	nifH	CAIVCU010000206.1_1	ChIl	28	156	62	4	1	108	1	154	1.83e-12	146
323406	AAP59799.1|uncultured_nitrogen-fixing_1	nifH	NZ_CP011456.1_2321	ChIl	25	149	69	3	1	108	1	147	2.19e-08	113
323407	AAP59799.1|uncultured_nitrogen-fixing_1	nifH	DNGJ01000460.1_30	ChIl	26	180	60	5	1	108	1	178	3.2e-08	112
323408	AAP59799.1|uncultured_nitrogen-fixing_1	nifH	NSLH01000001.1_218	ChIl	24	188	59	5	1	108	1	185	4.37e-08	111
323409	AAP59799.1|uncultured_nitrogen-fixing_1	nifH	DNGG01000409.1_19	ChIl	26	180	60	5	1	108	1	178	5.63e-08	110
323410	AAP59799.1|uncultured_nitrogen-fixing_1	nifH	CAMBWO010000006.1_39	ChIl	22	191	66	5	1	108	1	191	2.31e-05	90
323411	AAP59799.1|uncultured_nitrogen-fixing_1	nifH	QCHY01000014.1_1	ChIl	23	178	55	3	1	108	1	166	4.42e-05	87
323412	AAP59799.1|uncultured_nitrogen-fixing_1	nifH	JAMWZG010000005.1_1	ChIl	24	190	62	6	1	108	1	189	5.65e-05	87
323413	AAP59799.1|uncultured_nitrogen-fixing_1	nifH	RGAU01000230.1_2	ChIl	23	183	66	5	1	108	1	183	7.21e-05	86
323414	AAP59799.1|uncultured_nitrogen-fixing_1	nifH	JACMMK010000196.1_1	ChIl	22	200	63	4	1	108	1	199	0.000155	84
323416	AAP59803.1|uncultured_nitrogen-fixing_1	nifH	CAIVCU010000206.1_1	ChIl	28	159	60	6	1	109	1	154	1.38e-09	123
323417	AAP59803.1|uncultured_nitrogen-fixing_1	nifH	NZ_CP011456.1_2321	ChIl	27	153	62	6	1	109	1	147	4.8e-07	102
323418	AAP59803.1|uncultured_nitrogen-fixing_1	nifH	DNGG01000409.1_19	ChIl	24	181	62	7	1	109	1	178	2.78e-05	89
323419	AAP59803.1|uncultured_nitrogen-fixing_1	nifH	NSLH01000001.1_218	ChIl	23	190	61	5	1	109	1	185	0.000138	84
323420	AAP59803.1|uncultured_nitrogen-fixing_1	nifH	DNGJ01000460.1_30	ChIl	24	181	63	7	1	109	1	178	0.000175	83
323421	AAP59803.1|uncultured_nitrogen-fixing_1	nifH	JAIETY010000124.1_1	ChIl	22	191	62	6	1	109	1	186	0.000871	78
323422	AAP59803.1|uncultured_nitrogen-fixing_1	nifH	QCHY01000014.1_1	ChIl	21	181	56	4	1	109	1	166	0.00135	76
323423	AAP59803.1|uncultured_nitrogen-fixing_1	nifH	PKED01000101.1_11	ChIl	21	198	62	6	1	109	1	193	0.00742	71
323424	AAP59803.1|uncultured_nitrogen-fixing_1	nifH	RGAU01000230.1_2	ChIl	20	188	67	5	1	109	1	183	0.02	68
323425	AAP59803.1|uncultured_nitrogen-fixing_1	nifH	JAAXUM010000328.1_3	ChIl	21	216	60	7	1	109	1	213	0.03	66
323427	AAP59804.1|uncultured_nitrogen-fixing_1	nifH	CAIVCU010000206.1_1	ChIl	29	156	60	6	1	108	1	154	5.92e-11	134
323428	AAP59804.1|uncultured_nitrogen-fixing_1	nifH	NZ_CP011456.1_2321	ChIl	26	149	67	5	1	108	1	147	4.73e-07	102
323429	AAP59804.1|uncultured_nitrogen-fixing_1	nifH	NSLH01000001.1_218	ChIl	25	187	59	6	1	108	1	185	5.91e-07	102
323430	AAP59804.1|uncultured_nitrogen-fixing_1	nifH	QCHY01000014.1_1	ChIl	25	178	52	4	1	108	1	166	1.23e-06	99
323431	AAP59804.1|uncultured_nitrogen-fixing_1	nifH	DNGJ01000460.1_30	ChIl	26	180	59	6	1	108	1	178	1.35e-06	99
323432	AAP59804.1|uncultured_nitrogen-fixing_1	nifH	DNGG01000409.1_19	ChIl	26	180	59	6	1	108	1	178	2.44e-06	97
323433	AAP59804.1|uncultured_nitrogen-fixing_1	nifH	RGAU01000230.1_2	ChIl	23	185	63	6	1	108	1	183	1.16e-05	92
323434	AAP59804.1|uncultured_nitrogen-fixing_1	nifH	JAMWZG010000005.1_1	ChIl	25	190	60	7	1	108	1	189	1.23e-05	92
323435	AAP59804.1|uncultured_nitrogen-fixing_1	nifH	CAMBWO010000006.1_39	ChIl	24	191	63	6	1	108	1	191	1.7e-05	91
323436	AAP59804.1|uncultured_nitrogen-fixing_1	nifH	JAIETY010000124.1_1	ChIl	24	188	61	7	1	108	1	186	7.44e-05	86
323438	AAP59812.1|uncultured_nitrogen-fixing_1	nifH	CAIVCU010000206.1_1	ChIl	28	156	62	4	1	108	1	154	1.87e-11	138
323439	AAP59812.1|uncultured_nitrogen-fixing_1	nifH	NZ_CP011456.1_2321	ChIl	24	149	70	3	1	108	1	147	6.27e-07	101
323440	AAP59812.1|uncultured_nitrogen-fixing_1	nifH	NSLH01000001.1_218	ChIl	24	188	59	5	1	108	1	185	1.07e-06	100
323441	AAP59812.1|uncultured_nitrogen-fixing_1	nifH	DNGJ01000460.1_30	ChIl	24	180	62	4	1	108	1	178	2.44e-06	97
323442	AAP59812.1|uncultured_nitrogen-fixing_1	nifH	DNGG01000409.1_19	ChIl	24	180	62	4	1	108	1	178	3.29e-06	96
323443	AAP59812.1|uncultured_nitrogen-fixing_1	nifH	CAMBWO010000006.1_39	ChIl	22	191	66	5	1	108	1	191	3.74e-06	96
323444	AAP59812.1|uncultured_nitrogen-fixing_1	nifH	JAMWZG010000005.1_1	ChIl	23	190	63	6	1	108	1	189	1.23e-05	92
323445	AAP59812.1|uncultured_nitrogen-fixing_1	nifH	QCHY01000014.1_1	ChIl	23	178	55	3	1	108	1	166	1.78e-05	90
323446	AAP59812.1|uncultured_nitrogen-fixing_1	nifH	RGAU01000230.1_2	ChIl	23	185	63	6	1	108	1	183	2.12e-05	90
323447	AAP59812.1|uncultured_nitrogen-fixing_1	nifH	JACMMK010000196.1_1	ChIl	22	200	64	4	1	108	1	199	6.24e-05	87
323449	AAP59818.1|uncultured_nitrogen-fixing_1	nifH	CAIVCU010000206.1_1	ChIl	26	159	62	6	1	109	1	154	7.42e-09	117
323450	AAP59818.1|uncultured_nitrogen-fixing_1	nifH	NZ_CP011456.1_2321	ChIl	26	153	63	6	1	109	1	147	4.8e-07	102
323451	AAP59818.1|uncultured_nitrogen-fixing_1	nifH	DNGJ01000460.1_30	ChIl	22	181	66	7	1	109	1	178	9.48e-05	85
323452	AAP59818.1|uncultured_nitrogen-fixing_1	nifH	DNGG01000409.1_19	ChIl	22	181	66	7	1	109	1	178	0.000175	83
323453	AAP59818.1|uncultured_nitrogen-fixing_1	nifH	NSLH01000001.1_218	ChIl	22	190	63	5	1	109	1	185	0.00158	76
323454	AAP59818.1|uncultured_nitrogen-fixing_1	nifH	JAIETY010000124.1_1	ChIl	21	189	67	5	1	109	1	186	0.04	65
323455	AAP59818.1|uncultured_nitrogen-fixing_1	nifH	QCHY01000014.1_1	ChIl	21	181	56	5	1	109	1	166	0.13	61
323456	AAP59818.1|uncultured_nitrogen-fixing_1	nifH	CAMBWO010000006.1_39	ChIl	22	196	60	7	1	109	1	191	0.19	60
323457	AAP59818.1|uncultured_nitrogen-fixing_1	nifH	JAAUPA010000105.1_12	ChIl	21	209	62	8	1	109	1	205	0.19	60
323458	AAP59818.1|uncultured_nitrogen-fixing_1	nifH	RGAU01000230.1_2	ChIl	20	188	66	6	1	109	1	183	0.25	59
323460	AAP68526.1|uncultured_bacterium_1	nifH	CAIVCU010000206.1_1	ChIl	26	159	63	6	1	109	1	154	1.82e-09	122
323461	AAP68526.1|uncultured_bacterium_1	nifH	NZ_CP011456.1_2321	ChIl	27	153	62	5	1	109	1	147	9.59e-09	116
323462	AAP68526.1|uncultured_bacterium_1	nifH	DNGG01000409.1_19	ChIl	24	181	62	7	1	109	1	178	5.7e-07	102
323463	AAP68526.1|uncultured_bacterium_1	nifH	DNGJ01000460.1_30	ChIl	24	181	62	7	1	109	1	178	1.02e-06	100
323464	AAP68526.1|uncultured_bacterium_1	nifH	RGAU01000230.1_2	ChIl	22	188	63	6	1	109	1	183	8.69e-06	93
323465	AAP68526.1|uncultured_bacterium_1	nifH	NSLH01000001.1_218	ChIl	22	190	62	5	1	109	1	185	1.63e-05	91
323466	AAP68526.1|uncultured_bacterium_1	nifH	JAIETY010000124.1_1	ChIl	22	191	62	6	1	109	1	186	1.65e-05	91
323467	AAP68526.1|uncultured_bacterium_1	nifH	JAMWZG010000005.1_1	ChIl	23	193	60	7	1	109	1	189	7.82e-05	86
323468	AAP68526.1|uncultured_bacterium_1	nifH	QCHY01000014.1_1	ChIl	22	181	55	5	1	109	1	166	8.33e-05	85
323469	AAP68526.1|uncultured_bacterium_1	nifH	PKED01000101.1_11	ChIl	21	198	62	6	1	109	1	193	0.000149	84
323471	AAP68535.1|uncultured_bacterium_1	nifH	CAIVCU010000206.1_1	ChIl	28	159	59	6	1	109	1	154	2.54e-11	137
323472	AAP68535.1|uncultured_bacterium_1	nifH	NZ_CP011456.1_2321	ChIl	25	152	66	5	1	109	1	147	1.68e-08	114
323473	AAP68535.1|uncultured_bacterium_1	nifH	NSLH01000001.1_218	ChIl	23	188	63	5	1	109	1	185	1.97e-06	98
323474	AAP68535.1|uncultured_bacterium_1	nifH	DNGG01000409.1_19	ChIl	23	181	65	7	1	109	1	178	2.49e-06	97
323475	AAP68535.1|uncultured_bacterium_1	nifH	DNGJ01000460.1_30	ChIl	23	181	65	7	1	109	1	178	4.52e-06	95
323476	AAP68535.1|uncultured_bacterium_1	nifH	JAIETY010000124.1_1	ChIl	23	189	63	5	1	109	1	186	6.62e-06	94
323477	AAP68535.1|uncultured_bacterium_1	nifH	QCHY01000014.1_1	ChIl	24	181	51	5	1	109	1	166	1.81e-05	90
323478	AAP68535.1|uncultured_bacterium_1	nifH	CAMBWO010000006.1_39	ChIl	24	194	60	7	1	109	1	191	2.35e-05	90
323479	AAP68535.1|uncultured_bacterium_1	nifH	JAMWZG010000005.1_1	ChIl	23	194	60	6	1	109	1	189	4.24e-05	88
323480	AAP68535.1|uncultured_bacterium_1	nifH	PKED01000101.1_11	ChIl	22	196	63	5	1	109	1	193	4.42e-05	88
323482	AAP68538.1|uncultured_bacterium_1	nifH	CAIVCU010000206.1_1	ChIl	30	159	57	6	1	109	1	154	4.53e-11	135
323483	AAP68538.1|uncultured_bacterium_1	nifH	NZ_CP011456.1_2321	ChIl	29	153	58	6	1	109	1	147	4.3e-10	127
323484	AAP68538.1|uncultured_bacterium_1	nifH	DNGG01000409.1_19	ChIl	25	181	60	7	1	109	1	178	7.63e-07	101
323485	AAP68538.1|uncultured_bacterium_1	nifH	DNGJ01000460.1_30	ChIl	25	181	60	7	1	109	1	178	1.37e-06	99
323486	AAP68538.1|uncultured_bacterium_1	nifH	NSLH01000001.1_218	ChIl	24	190	59	5	1	109	1	185	3.59e-06	96
323487	AAP68538.1|uncultured_bacterium_1	nifH	JAIETY010000124.1_1	ChIl	22	189	64	5	1	109	1	186	6.62e-06	94
323488	AAP68538.1|uncultured_bacterium_1	nifH	PKED01000101.1_11	ChIl	21	196	64	5	1	109	1	193	4.42e-05	88
323489	AAP68538.1|uncultured_bacterium_1	nifH	JAAUPA010000105.1_12	ChIl	23	209	57	7	1	109	1	205	6.71e-05	87
323490	AAP68538.1|uncultured_bacterium_1	nifH	QCHY01000014.1_1	ChIl	22	181	55	5	1	109	1	166	0.00021	82
323491	AAP68538.1|uncultured_bacterium_1	nifH	RGAU01000230.1_2	ChIl	21	188	65	6	1	109	1	183	0.00025	82
323493	AAP68549.1|uncultured_bacterium_1	nifH	CAIVCU010000206.1_1	ChIl	30	159	56	7	1	109	1	154	1.43e-11	139
323494	AAP68549.1|uncultured_bacterium_1	nifH	NZ_CP011456.1_2321	ChIl	29	154	58	6	1	109	1	147	9.59e-09	116
323495	AAP68549.1|uncultured_bacterium_1	nifH	DNGJ01000460.1_30	ChIl	26	182	58	7	1	109	1	178	4.31e-08	111
323496	AAP68549.1|uncultured_bacterium_1	nifH	NSLH01000001.1_218	ChIl	25	191	55	6	1	109	1	185	1.05e-07	108
323497	AAP68549.1|uncultured_bacterium_1	nifH	DNGG01000409.1_19	ChIl	25	182	59	7	1	109	1	178	2.39e-07	105
323498	AAP68549.1|uncultured_bacterium_1	nifH	JAIETY010000124.1_1	ChIl	23	189	63	5	1	109	1	186	6.62e-06	94
323499	AAP68549.1|uncultured_bacterium_1	nifH	CAMBWO010000006.1_39	ChIl	23	197	57	6	1	109	1	191	4.33e-05	88
323500	AAP68549.1|uncultured_bacterium_1	nifH	QCHY01000014.1_1	ChIl	23	181	53	5	1	109	1	166	6.13e-05	86
323501	AAP68549.1|uncultured_bacterium_1	nifH	PKED01000101.1_11	ChIl	21	196	64	5	1	109	1	193	0.000149	84
323502	AAP68549.1|uncultured_bacterium_1	nifH	JAAUPA010000105.1_12	ChIl	23	210	55	8	1	109	1	205	0.000166	84
323504	AAP68558.1|uncultured_bacterium_1	nifH	CAIVCU010000206.1_1	ChIl	29	156	60	7	1	108	1	154	3.33e-11	136
323505	AAP68558.1|uncultured_bacterium_1	nifH	NZ_CP011456.1_2321	ChIl	25	150	67	5	1	108	1	147	7.13e-09	117
323506	AAP68558.1|uncultured_bacterium_1	nifH	RGAU01000230.1_2	ChIl	25	185	60	5	1	108	1	183	1.4e-08	115
323507	AAP68558.1|uncultured_bacterium_1	nifH	QCHY01000014.1_1	ChIl	25	178	51	4	1	108	1	166	2.32e-08	113
323508	AAP68558.1|uncultured_bacterium_1	nifH	DNGG01000409.1_19	ChIl	24	181	61	6	1	108	1	178	5.63e-08	110
323509	AAP68558.1|uncultured_bacterium_1	nifH	DNGJ01000460.1_30	ChIl	24	181	61	6	1	108	1	178	9.94e-08	108
323510	AAP68558.1|uncultured_bacterium_1	nifH	CAMBWO010000006.1_39	ChIl	23	193	61	5	1	108	1	191	1.92e-07	106
323511	AAP68558.1|uncultured_bacterium_1	nifH	JAMWZG010000005.1_1	ChIl	25	191	59	6	1	108	1	189	2.53e-07	105
323512	AAP68558.1|uncultured_bacterium_1	nifH	NSLH01000001.1_218	ChIl	24	185	63	6	1	108	1	185	4.41e-07	103
323513	AAP68558.1|uncultured_bacterium_1	nifH	JAIETY010000124.1_1	ChIl	22	186	67	4	1	108	1	186	4.44e-07	103
323515	AAP68560.1|uncultured_bacterium_1	nifH	CAIVCU010000206.1_1	ChIl	28	159	60	6	1	109	1	154	4.53e-11	135
323516	AAP68560.1|uncultured_bacterium_1	nifH	NZ_CP011456.1_2321	ChIl	29	153	59	6	1	109	1	147	4.13e-09	119
323517	AAP68560.1|uncultured_bacterium_1	nifH	DNGJ01000460.1_30	ChIl	24	181	62	7	1	109	1	178	5.7e-07	102
323518	AAP68560.1|uncultured_bacterium_1	nifH	DNGG01000409.1_19	ChIl	24	181	62	7	1	109	1	178	5.7e-07	102
323519	AAP68560.1|uncultured_bacterium_1	nifH	NSLH01000001.1_218	ChIl	22	190	62	5	1	109	1	185	1.63e-05	91
323520	AAP68560.1|uncultured_bacterium_1	nifH	JAIETY010000124.1_1	ChIl	22	191	62	6	1	109	1	186	0.000257	82
323521	AAP68560.1|uncultured_bacterium_1	nifH	RGAU01000230.1_2	ChIl	21	188	64	6	1	109	1	183	0.00034	81
323522	AAP68560.1|uncultured_bacterium_1	nifH	QCHY01000014.1_1	ChIl	22	181	55	5	1	109	1	166	0.000989	77
323523	AAP68560.1|uncultured_bacterium_1	nifH	JAAUPA010000105.1_12	ChIl	22	208	61	7	1	109	1	205	0.000991	78
323524	AAP68560.1|uncultured_bacterium_1	nifH	JAMWZG010000005.1_1	ChIl	22	194	61	6	1	109	1	189	0.0022	75
323526	AAP68561.1|uncultured_bacterium_1	nifH	CAIVCU010000206.1_1	ChIl	26	159	63	6	1	109	1	154	7.42e-09	117
323527	AAP68561.1|uncultured_bacterium_1	nifH	NZ_CP011456.1_2321	ChIl	27	153	61	6	1	109	1	147	1.18e-07	107
323528	AAP68561.1|uncultured_bacterium_1	nifH	DNGJ01000460.1_30	ChIl	23	181	64	7	1	109	1	178	2.05e-05	90
323529	AAP68561.1|uncultured_bacterium_1	nifH	DNGG01000409.1_19	ChIl	23	181	64	7	1	109	1	178	2.05e-05	90
323530	AAP68561.1|uncultured_bacterium_1	nifH	NSLH01000001.1_218	ChIl	22	190	63	5	1	109	1	185	0.000346	81
323531	AAP68561.1|uncultured_bacterium_1	nifH	JAIETY010000124.1_1	ChIl	21	191	63	6	1	109	1	186	0.00533	72
323532	AAP68561.1|uncultured_bacterium_1	nifH	RGAU01000230.1_2	ChIl	20	188	66	6	1	109	1	183	0.01	69
323533	AAP68561.1|uncultured_bacterium_1	nifH	JAAUPA010000105.1_12	ChIl	21	208	63	7	1	109	1	205	0.03	66
323534	AAP68561.1|uncultured_bacterium_1	nifH	QCHY01000014.1_1	ChIl	20	181	57	5	1	109	1	166	0.04	65
323535	AAP68561.1|uncultured_bacterium_1	nifH	PKED01000101.1_11	ChIl	21	198	63	6	1	109	1	193	0.04	65
323537	AAP68562.1|uncultured_bacterium_1	nifH	CAIVCU010000206.1_1	ChIl	27	159	61	6	1	109	1	154	5.9e-10	126
323538	AAP68562.1|uncultured_bacterium_1	nifH	NZ_CP011456.1_2321	ChIl	27	153	61	6	1	109	1	147	1.27e-08	115
323539	AAP68562.1|uncultured_bacterium_1	nifH	DNGJ01000460.1_30	ChIl	24	181	62	7	1	109	1	178	1.02e-06	100
323540	AAP68562.1|uncultured_bacterium_1	nifH	DNGG01000409.1_19	ChIl	24	181	62	7	1	109	1	178	1.02e-06	100
323541	AAP68562.1|uncultured_bacterium_1	nifH	JAIETY010000124.1_1	ChIl	21	191	63	6	1	109	1	186	0.00019	83
323542	AAP68562.1|uncultured_bacterium_1	nifH	NSLH01000001.1_218	ChIl	22	190	63	5	1	109	1	185	0.000255	82
323543	AAP68562.1|uncultured_bacterium_1	nifH	RGAU01000230.1_2	ChIl	21	188	65	6	1	109	1	183	0.000626	79
323544	AAP68562.1|uncultured_bacterium_1	nifH	PKED01000101.1_11	ChIl	21	198	63	6	1	109	1	193	0.00167	76
323545	AAP68562.1|uncultured_bacterium_1	nifH	JAAUPA010000105.1_12	ChIl	21	208	63	6	1	109	1	205	0.00179	76
323546	AAP68562.1|uncultured_bacterium_1	nifH	QCHY01000014.1_1	ChIl	21	181	56	5	1	109	1	166	0.00184	75
323548	AAP68564.1|uncultured_bacterium_1	nifH	CAIVCU010000206.1_1	ChIl	27	156	64	6	1	108	1	154	1.35e-09	123
323549	AAP68564.1|uncultured_bacterium_1	nifH	NZ_CP011456.1_2321	ChIl	28	151	62	6	1	108	1	147	2.89e-08	112
323550	AAP68564.1|uncultured_bacterium_1	nifH	DNGJ01000460.1_30	ChIl	25	178	63	5	1	108	1	178	7.47e-08	109
323551	AAP68564.1|uncultured_bacterium_1	nifH	DNGG01000409.1_19	ChIl	25	178	64	5	1	108	1	178	4.19e-07	103
323552	AAP68564.1|uncultured_bacterium_1	nifH	RGAU01000230.1_2	ChIl	23	185	63	6	1	108	1	183	1.05e-06	100
323553	AAP68564.1|uncultured_bacterium_1	nifH	QCHY01000014.1_1	ChIl	24	178	53	4	1	108	1	166	2.96e-06	96
323554	AAP68564.1|uncultured_bacterium_1	nifH	JAMWZG010000005.1_1	ChIl	24	190	61	7	1	108	1	189	4.96e-06	95
323555	AAP68564.1|uncultured_bacterium_1	nifH	JAIETY010000124.1_1	ChIl	21	186	69	3	1	108	1	186	6.5e-06	94
323556	AAP68564.1|uncultured_bacterium_1	nifH	CAMBWO010000006.1_39	ChIl	23	193	61	6	1	108	1	191	6.85e-06	94
323557	AAP68564.1|uncultured_bacterium_1	nifH	PKED01000101.1_11	ChIl	22	193	66	4	1	108	1	193	1.28e-05	92
323559	AAP68575.1|uncultured_bacterium_1	nifH	NZ_CP011456.1_2321	ChIl	27	153	62	5	1	109	1	147	2.35e-09	121
323560	AAP68575.1|uncultured_bacterium_1	nifH	CAIVCU010000206.1_1	ChIl	26	159	63	6	1	109	1	154	7.42e-09	117
323561	AAP68575.1|uncultured_bacterium_1	nifH	DNGG01000409.1_19	ChIl	25	181	61	7	1	109	1	178	5.7e-07	102
323562	AAP68575.1|uncultured_bacterium_1	nifH	DNGJ01000460.1_30	ChIl	25	181	61	7	1	109	1	178	1.02e-06	100
323563	AAP68575.1|uncultured_bacterium_1	nifH	NSLH01000001.1_218	ChIl	22	188	64	6	1	109	1	185	7.5e-05	86
323564	AAP68575.1|uncultured_bacterium_1	nifH	RGAU01000230.1_2	ChIl	21	188	64	6	1	109	1	183	9.99e-05	85
323565	AAP68575.1|uncultured_bacterium_1	nifH	JAIETY010000124.1_1	ChIl	21	191	63	6	1	109	1	186	0.00019	83
323566	AAP68575.1|uncultured_bacterium_1	nifH	QCHY01000014.1_1	ChIl	21	181	56	5	1	109	1	166	0.000726	78
323567	AAP68575.1|uncultured_bacterium_1	nifH	JAMWZG010000005.1_1	ChIl	23	193	61	7	1	109	1	189	0.000891	78
323568	AAP68575.1|uncultured_bacterium_1	nifH	PKED01000101.1_11	ChIl	21	198	63	6	1	109	1	193	0.00167	76
323570	AAP68585.1|uncultured_bacterium_1	nifH	CAIVCU010000206.1_1	ChIl	25	157	52	4	1	95	1	154	2.51e-09	120
323571	AAP68585.1|uncultured_bacterium_1	nifH	NZ_CP011456.1_2321	ChIl	25	150	54	3	1	95	1	147	3.09e-08	111
323572	AAP68585.1|uncultured_bacterium_1	nifH	DNGJ01000460.1_30	ChIl	23	181	50	5	1	95	1	178	7.91e-08	108
323573	AAP68585.1|uncultured_bacterium_1	nifH	DNGG01000409.1_19	ChIl	23	181	51	5	1	95	1	178	4.44e-07	102
323574	AAP68585.1|uncultured_bacterium_1	nifH	CAMBWO010000006.1_39	ChIl	22	194	49	6	1	95	1	191	6.09e-05	86
323575	AAP68585.1|uncultured_bacterium_1	nifH	NSLH01000001.1_218	ChIl	21	190	50	5	1	95	1	185	0.000143	83
323576	AAP68585.1|uncultured_bacterium_1	nifH	JAIETY010000124.1_1	ChIl	22	189	51	5	1	95	1	186	0.000359	80
323577	AAP68585.1|uncultured_bacterium_1	nifH	JAMWZG010000005.1_1	ChIl	22	192	50	6	1	95	1	189	0.000676	78
323578	AAP68585.1|uncultured_bacterium_1	nifH	RGAU01000230.1_2	ChIl	20	186	55	4	1	95	1	183	0.00118	76
323579	AAP68585.1|uncultured_bacterium_1	nifH	QXYP01000041.1_2	ChIl	22	189	48	5	1	95	1	183	0.00159	75
323581	AAP68592.1|uncultured_bacterium_1	nifH	CAIVCU010000206.1_1	ChIl	28	160	58	6	1	109	1	154	4.47e-12	143
323582	AAP68592.1|uncultured_bacterium_1	nifH	NZ_CP011456.1_2321	ChIl	28	152	61	5	1	109	1	147	2.43e-10	129
323583	AAP68592.1|uncultured_bacterium_1	nifH	NSLH01000001.1_218	ChIl	25	188	59	5	1	109	1	185	1.9e-08	114
323584	AAP68592.1|uncultured_bacterium_1	nifH	DNGG01000409.1_19	ChIl	25	184	57	6	1	109	1	178	5.72e-08	110
323585	AAP68592.1|uncultured_bacterium_1	nifH	DNGJ01000460.1_30	ChIl	25	184	57	6	1	109	1	178	1.01e-07	108
323586	AAP68592.1|uncultured_bacterium_1	nifH	JAIETY010000124.1_1	ChIl	24	191	58	6	1	109	1	186	6.06e-07	102
323587	AAP68592.1|uncultured_bacterium_1	nifH	RGAU01000230.1_2	ChIl	23	188	61	6	1	109	1	183	3.52e-06	96
323588	AAP68592.1|uncultured_bacterium_1	nifH	PKED01000101.1_11	ChIl	23	196	61	5	1	109	1	193	3.89e-06	96
323589	AAP68592.1|uncultured_bacterium_1	nifH	QCHY01000014.1_1	ChIl	24	181	50	5	1	109	1	166	4.05e-06	95
323590	AAP68592.1|uncultured_bacterium_1	nifH	JAAUPA010000105.1_12	ChIl	24	208	57	8	1	109	1	205	1.09e-05	93
323592	AAP68594.1|uncultured_bacterium_1	nifH	CAIVCU010000206.1_1	ChIl	28	159	60	6	1	109	1	154	1.89e-10	130
323593	AAP68594.1|uncultured_bacterium_1	nifH	NZ_CP011456.1_2321	ChIl	28	152	61	5	1	109	1	147	5.72e-10	126
323594	AAP68594.1|uncultured_bacterium_1	nifH	NSLH01000001.1_218	ChIl	24	188	61	5	1	109	1	185	4.48e-07	103
323595	AAP68594.1|uncultured_bacterium_1	nifH	DNGG01000409.1_19	ChIl	25	181	61	7	1	109	1	178	5.7e-07	102
323596	AAP68594.1|uncultured_bacterium_1	nifH	DNGJ01000460.1_30	ChIl	24	181	62	7	1	109	1	178	3.35e-06	96
323597	AAP68594.1|uncultured_bacterium_1	nifH	QCHY01000014.1_1	ChIl	24	181	50	5	1	109	1	166	1.81e-05	90
323598	AAP68594.1|uncultured_bacterium_1	nifH	JAIETY010000124.1_1	ChIl	23	189	63	5	1	109	1	186	2.23e-05	90
323599	AAP68594.1|uncultured_bacterium_1	nifH	JAAUPA010000105.1_12	ChIl	23	209	56	8	1	109	1	205	6.71e-05	87
323600	AAP68594.1|uncultured_bacterium_1	nifH	PKED01000101.1_11	ChIl	22	196	63	5	1	109	1	193	0.000149	84
323601	AAP68594.1|uncultured_bacterium_1	nifH	RGAU01000230.1_2	ChIl	22	188	63	6	1	109	1	183	0.00025	82
323603	AAP68601.1|uncultured_bacterium_1	nifH	CAIVCU010000206.1_1	ChIl	28	159	59	5	1	109	1	154	1.07e-11	140
323604	AAP68601.1|uncultured_bacterium_1	nifH	NZ_CP011456.1_2321	ChIl	29	153	59	7	1	109	1	147	5.48e-09	118
323605	AAP68601.1|uncultured_bacterium_1	nifH	DNGJ01000460.1_30	ChIl	24	181	62	7	1	109	1	178	1.02e-06	100
323606	AAP68601.1|uncultured_bacterium_1	nifH	DNGG01000409.1_19	ChIl	24	181	62	7	1	109	1	178	1.37e-06	99
323607	AAP68601.1|uncultured_bacterium_1	nifH	NSLH01000001.1_218	ChIl	24	190	59	5	1	109	1	185	2.66e-06	97
323608	AAP68601.1|uncultured_bacterium_1	nifH	JAIETY010000124.1_1	ChIl	23	189	62	5	1	109	1	186	1.65e-05	91
323609	AAP68601.1|uncultured_bacterium_1	nifH	CAMBWO010000006.1_39	ChIl	23	196	59	7	1	109	1	191	3.19e-05	89
323610	AAP68601.1|uncultured_bacterium_1	nifH	QCHY01000014.1_1	ChIl	23	181	53	5	1	109	1	166	0.000154	83
323611	AAP68601.1|uncultured_bacterium_1	nifH	JAAUPA010000105.1_12	ChIl	23	209	57	8	1	109	1	205	0.000166	84
323612	AAP68601.1|uncultured_bacterium_1	nifH	RGAU01000230.1_2	ChIl	23	188	61	7	1	109	1	183	0.000184	83
323614	AAP74664.1|uncultured_bacterium_1	nifH	CAIVCU010000206.1_1	ChIl	26	155	66	6	1	108	1	154	9.66e-09	116
323615	AAP74664.1|uncultured_bacterium_1	nifH	NZ_CP011456.1_2321	ChIl	25	150	67	5	1	108	1	147	1.54e-07	106
323616	AAP74664.1|uncultured_bacterium_1	nifH	RGAU01000230.1_2	ChIl	24	185	61	6	1	108	1	183	5.82e-07	102
323617	AAP74664.1|uncultured_bacterium_1	nifH	DNGJ01000460.1_30	ChIl	25	180	61	4	1	108	1	178	1.01e-06	100
323618	AAP74664.1|uncultured_bacterium_1	nifH	DNGG01000409.1_19	ChIl	24	180	62	4	1	108	1	178	5.99e-06	94
323619	AAP74664.1|uncultured_bacterium_1	nifH	JAMWZG010000005.1_1	ChIl	23	189	64	6	1	108	1	189	6.71e-06	94
323620	AAP74664.1|uncultured_bacterium_1	nifH	CAMBWO010000006.1_39	ChIl	23	193	62	6	1	108	1	191	6.85e-06	94
323621	AAP74664.1|uncultured_bacterium_1	nifH	QCHY01000014.1_1	ChIl	24	178	54	4	1	108	1	166	9.73e-06	92
323622	AAP74664.1|uncultured_bacterium_1	nifH	JACMMK010000196.1_1	ChIl	22	199	64	4	1	108	1	199	1.37e-05	92
323623	AAP74664.1|uncultured_bacterium_1	nifH	JAIETY010000124.1_1	ChIl	21	186	69	3	1	108	1	186	2.97e-05	89
323625	AAP74672.1|uncultured_bacterium_1	nifH	CAIVCU010000206.1_1	ChIl	27	155	65	6	1	108	1	154	1.35e-09	123
323626	AAP74672.1|uncultured_bacterium_1	nifH	NZ_CP011456.1_2321	ChIl	26	150	66	5	1	108	1	147	9.44e-09	116
323627	AAP74672.1|uncultured_bacterium_1	nifH	RGAU01000230.1_2	ChIl	24	185	61	5	1	108	1	183	3.26e-08	112
323628	AAP74672.1|uncultured_bacterium_1	nifH	DNGJ01000460.1_30	ChIl	25	181	60	6	1	108	1	178	1.76e-07	106
323629	AAP74672.1|uncultured_bacterium_1	nifH	DNGG01000409.1_19	ChIl	25	181	60	6	1	108	1	178	1.76e-07	106
323630	AAP74672.1|uncultured_bacterium_1	nifH	QCHY01000014.1_1	ChIl	25	178	52	4	1	108	1	166	2.92e-07	104
323631	AAP74672.1|uncultured_bacterium_1	nifH	JAMWZG010000005.1_1	ChIl	24	191	60	6	1	108	1	189	8.21e-07	101
323632	AAP74672.1|uncultured_bacterium_1	nifH	CAMBWO010000006.1_39	ChIl	22	193	63	5	1	108	1	191	1.52e-06	99
323633	AAP74672.1|uncultured_bacterium_1	nifH	JACMMK010000196.1_1	ChIl	23	201	59	4	1	108	1	199	1.64e-06	99
323634	AAP74672.1|uncultured_bacterium_1	nifH	JAIETY010000124.1_1	ChIl	22	186	68	3	1	108	1	186	4.81e-06	95
323636	AAP74675.1|uncultured_bacterium_1	nifH	CAIVCU010000206.1_1	ChIl	27	155	65	6	1	108	1	154	3.15e-09	120
323637	AAP74675.1|uncultured_bacterium_1	nifH	DNGJ01000460.1_30	ChIl	26	180	60	5	1	108	1	178	7.5e-07	101
323638	AAP74675.1|uncultured_bacterium_1	nifH	NZ_CP011456.1_2321	ChIl	25	150	67	5	1	108	1	147	1.1e-06	99
323639	AAP74675.1|uncultured_bacterium_1	nifH	CAMBWO010000006.1_39	ChIl	23	191	65	6	1	108	1	191	1.52e-06	99
323640	AAP74675.1|uncultured_bacterium_1	nifH	RGAU01000230.1_2	ChIl	23	185	63	5	1	108	1	183	1.9e-06	98
323641	AAP74675.1|uncultured_bacterium_1	nifH	DNGG01000409.1_19	ChIl	25	180	61	5	1	108	1	178	4.44e-06	95
323642	AAP74675.1|uncultured_bacterium_1	nifH	JAMWZG010000005.1_1	ChIl	24	190	62	7	1	108	1	189	6.71e-06	94
323643	AAP74675.1|uncultured_bacterium_1	nifH	QCHY01000014.1_1	ChIl	22	178	56	4	1	108	1	166	1.78e-05	90
323644	AAP74675.1|uncultured_bacterium_1	nifH	JACMMK010000196.1_1	ChIl	22	201	61	4	1	108	1	199	1.85e-05	91
323645	AAP74675.1|uncultured_bacterium_1	nifH	QXYP01000041.1_2	ChIl	22	188	62	5	1	108	1	183	9.79e-05	85
323647	AAP74678.1|uncultured_bacterium_1	nifH	CAIVCU010000206.1_1	ChIl	27	158	62	7	1	109	1	154	1.04e-09	124
323648	AAP74678.1|uncultured_bacterium_1	nifH	NZ_CP011456.1_2321	ChIl	28	152	61	6	1	109	1	147	7.25e-09	117
323649	AAP74678.1|uncultured_bacterium_1	nifH	DNGJ01000460.1_30	ChIl	26	183	57	6	1	109	1	178	1.85e-06	98
323650	AAP74678.1|uncultured_bacterium_1	nifH	DNGG01000409.1_19	ChIl	26	183	57	6	1	109	1	178	1.85e-06	98
323651	AAP74678.1|uncultured_bacterium_1	nifH	NSLH01000001.1_218	ChIl	22	188	64	5	1	109	1	185	1.63e-05	91
323652	AAP74678.1|uncultured_bacterium_1	nifH	RGAU01000230.1_2	ChIl	23	188	61	7	1	109	1	183	0.00025	82
323653	AAP74678.1|uncultured_bacterium_1	nifH	JAIETY010000124.1_1	ChIl	21	189	66	6	1	109	1	186	0.000257	82
323654	AAP74678.1|uncultured_bacterium_1	nifH	JAAUPA010000105.1_12	ChIl	23	209	56	9	1	109	1	205	0.000301	82
323655	AAP74678.1|uncultured_bacterium_1	nifH	PKED01000101.1_11	ChIl	20	196	66	6	1	109	1	193	0.00226	75
323656	AAP74678.1|uncultured_bacterium_1	nifH	CAMBWO010000006.1_39	ChIl	22	197	60	6	1	109	1	191	0.00301	74
323658	AAP74679.1|uncultured_bacterium_1	nifH	CAIVCU010000206.1_1	ChIl	28	159	59	6	1	109	1	154	1.91e-11	138
323659	AAP74679.1|uncultured_bacterium_1	nifH	NZ_CP011456.1_2321	ChIl	31	154	55	6	1	109	1	147	1.37e-10	131
323660	AAP74679.1|uncultured_bacterium_1	nifH	DNGJ01000460.1_30	ChIl	25	181	61	7	1	109	1	178	2.39e-07	105
323661	AAP74679.1|uncultured_bacterium_1	nifH	DNGG01000409.1_19	ChIl	25	181	61	7	1	109	1	178	3.19e-07	104
323662	AAP74679.1|uncultured_bacterium_1	nifH	NSLH01000001.1_218	ChIl	23	190	60	5	1	109	1	185	3.59e-06	96
323663	AAP74679.1|uncultured_bacterium_1	nifH	JAIETY010000124.1_1	ChIl	23	189	63	5	1	109	1	186	4.9e-06	95
323664	AAP74679.1|uncultured_bacterium_1	nifH	QCHY01000014.1_1	ChIl	23	181	52	5	1	109	1	166	5.45e-06	94
323665	AAP74679.1|uncultured_bacterium_1	nifH	JAAUPA010000105.1_12	ChIl	24	210	53	8	1	109	1	205	1.48e-05	92
323666	AAP74679.1|uncultured_bacterium_1	nifH	RGAU01000230.1_2	ChIl	24	188	58	8	1	109	1	183	1.6e-05	91
323667	AAP74679.1|uncultured_bacterium_1	nifH	CAMBWO010000006.1_39	ChIl	23	196	58	7	1	109	1	191	2.35e-05	90
323669	AAP69635.1|uncultured_bacterium_1	nifH	NZ_CP011456.1_2321	ChIl	29	153	59	6	1	109	1	147	5.79e-11	134
323670	AAP69635.1|uncultured_bacterium_1	nifH	CAIVCU010000206.1_1	ChIl	30	159	57	7	1	109	1	154	1.42e-10	131
323671	AAP69635.1|uncultured_bacterium_1	nifH	DNGG01000409.1_19	ChIl	25	182	59	8	1	109	1	178	5.72e-08	110
323672	AAP69635.1|uncultured_bacterium_1	nifH	DNGJ01000460.1_30	ChIl	25	182	59	8	1	109	1	178	1.01e-07	108
323673	AAP69635.1|uncultured_bacterium_1	nifH	NSLH01000001.1_218	ChIl	24	188	61	5	1	109	1	185	3.35e-07	104
323674	AAP69635.1|uncultured_bacterium_1	nifH	CAMBWO010000006.1_39	ChIl	24	194	60	7	1	109	1	191	3.81e-06	96
323675	AAP69635.1|uncultured_bacterium_1	nifH	JAIETY010000124.1_1	ChIl	23	189	62	6	1	109	1	186	4.9e-06	95
323676	AAP69635.1|uncultured_bacterium_1	nifH	JAAUPA010000105.1_12	ChIl	24	210	54	9	1	109	1	205	5.96e-06	95
323677	AAP69635.1|uncultured_bacterium_1	nifH	JAMWZG010000005.1_1	ChIl	23	193	60	7	1	109	1	189	3.13e-05	89
323678	AAP69635.1|uncultured_bacterium_1	nifH	PKED01000101.1_11	ChIl	22	196	63	5	1	109	1	193	3.26e-05	89
323680	AAP69638.1|uncultured_bacterium_1	nifH	CAIVCU010000206.1_1	ChIl	28	159	59	6	1	109	1	154	6.03e-11	134
323681	AAP69638.1|uncultured_bacterium_1	nifH	NZ_CP011456.1_2321	ChIl	29	154	57	6	1	109	1	147	5.72e-10	126
323682	AAP69638.1|uncultured_bacterium_1	nifH	DNGJ01000460.1_30	ChIl	24	181	63	7	1	109	1	178	1.37e-06	99
323683	AAP69638.1|uncultured_bacterium_1	nifH	DNGG01000409.1_19	ChIl	24	181	63	7	1	109	1	178	1.37e-06	99
323684	AAP69638.1|uncultured_bacterium_1	nifH	JAIETY010000124.1_1	ChIl	23	189	63	5	1	109	1	186	1.47e-06	99
323685	AAP69638.1|uncultured_bacterium_1	nifH	NSLH01000001.1_218	ChIl	24	190	59	5	1	109	1	185	1.97e-06	98
323686	AAP69638.1|uncultured_bacterium_1	nifH	RGAU01000230.1_2	ChIl	24	188	59	8	1	109	1	183	6.42e-06	94
323687	AAP69638.1|uncultured_bacterium_1	nifH	PKED01000101.1_11	ChIl	21	196	65	5	1	109	1	193	1.77e-05	91
323688	AAP69638.1|uncultured_bacterium_1	nifH	QCHY01000014.1_1	ChIl	23	181	52	6	1	109	1	166	3.32e-05	88
323689	AAP69638.1|uncultured_bacterium_1	nifH	JAAUPA010000105.1_12	ChIl	23	210	55	8	1	109	1	205	6.71e-05	87
323691	AAP69647.1|uncultured_bacterium_1	nifH	CAIVCU010000206.1_1	ChIl	28	159	60	5	1	109	1	154	1.07e-10	132
323692	AAP69647.1|uncultured_bacterium_1	nifH	NZ_CP011456.1_2321	ChIl	28	153	60	5	1	109	1	147	1.34e-09	123
323693	AAP69647.1|uncultured_bacterium_1	nifH	DNGJ01000460.1_30	ChIl	25	181	61	7	1	109	1	178	1.85e-06	98
323694	AAP69647.1|uncultured_bacterium_1	nifH	DNGG01000409.1_19	ChIl	25	181	61	7	1	109	1	178	1.85e-06	98
323695	AAP69647.1|uncultured_bacterium_1	nifH	NSLH01000001.1_218	ChIl	24	190	59	5	1	109	1	185	4.85e-06	95
323696	AAP69647.1|uncultured_bacterium_1	nifH	JAIETY010000124.1_1	ChIl	23	189	63	5	1	109	1	186	7.58e-05	86
323697	AAP69647.1|uncultured_bacterium_1	nifH	JAAUPA010000105.1_12	ChIl	22	209	58	7	1	109	1	205	0.000166	84
323698	AAP69647.1|uncultured_bacterium_1	nifH	QCHY01000014.1_1	ChIl	23	182	51	5	1	109	1	166	0.00039	80
323699	AAP69647.1|uncultured_bacterium_1	nifH	PKED01000101.1_11	ChIl	22	196	63	5	1	109	1	193	0.000502	80
323700	AAP69647.1|uncultured_bacterium_1	nifH	RGAU01000230.1_2	ChIl	23	188	61	7	1	109	1	183	0.00115	77
323702	AAP69651.1|uncultured_bacterium_1	nifH	CAIVCU010000206.1_1	ChIl	26	158	63	6	1	108	1	154	9.02e-08	108
323703	AAP69651.1|uncultured_bacterium_1	nifH	NZ_CP011456.1_2321	ChIl	26	152	63	6	1	108	1	147	4.73e-07	102
323704	AAP69651.1|uncultured_bacterium_1	nifH	RGAU01000230.1_2	ChIl	22	187	63	6	1	108	1	183	0.000452	80
323705	AAP69651.1|uncultured_bacterium_1	nifH	JAIETY010000124.1_1	ChIl	21	188	66	5	1	108	1	186	0.00063	79
323706	AAP69651.1|uncultured_bacterium_1	nifH	QCHY01000014.1_1	ChIl	22	180	54	5	1	108	1	166	0.000969	77
323707	AAP69651.1|uncultured_bacterium_1	nifH	DNGJ01000460.1_30	ChIl	23	180	64	7	1	108	1	178	0.00108	77
323708	AAP69651.1|uncultured_bacterium_1	nifH	DNGG01000409.1_19	ChIl	23	180	64	7	1	108	1	178	0.00147	76
323709	AAP69651.1|uncultured_bacterium_1	nifH	NSLH01000001.1_218	ChIl	23	189	61	5	1	108	1	185	0.00155	76
323710	AAP69651.1|uncultured_bacterium_1	nifH	PKED01000101.1_11	ChIl	21	195	66	5	1	108	1	193	0.00402	73
323711	AAP69651.1|uncultured_bacterium_1	nifH	QCSV01000041.1_10	ChIl	21	196	65	6	1	108	1	194	0.0073	71
323713	AAP69653.1|uncultured_bacterium_1	nifH	CAIVCU010000206.1_1	ChIl	28	159	59	6	1	109	1	154	4.47e-12	143
323714	AAP69653.1|uncultured_bacterium_1	nifH	NZ_CP011456.1_2321	ChIl	28	152	61	5	1	109	1	147	2.43e-11	137
323715	AAP69653.1|uncultured_bacterium_1	nifH	DNGG01000409.1_19	ChIl	27	181	58	7	1	109	1	178	1.05e-08	116
323716	AAP69653.1|uncultured_bacterium_1	nifH	DNGJ01000460.1_30	ChIl	27	181	58	7	1	109	1	178	1.85e-08	114
323717	AAP69653.1|uncultured_bacterium_1	nifH	NSLH01000001.1_218	ChIl	25	188	59	6	1	109	1	185	1.9e-08	114
323718	AAP69653.1|uncultured_bacterium_1	nifH	JAIETY010000124.1_1	ChIl	23	189	62	5	1	109	1	186	1.47e-06	99
323719	AAP69653.1|uncultured_bacterium_1	nifH	JAAUPA010000105.1_12	ChIl	23	208	59	6	1	109	1	205	2.41e-06	98
323720	AAP69653.1|uncultured_bacterium_1	nifH	PKED01000101.1_11	ChIl	22	196	62	5	1	109	1	193	9.65e-06	93
323721	AAP69653.1|uncultured_bacterium_1	nifH	QCHY01000014.1_1	ChIl	23	181	52	5	1	109	1	166	3.32e-05	88
323722	AAP69653.1|uncultured_bacterium_1	nifH	RGAU01000230.1_2	ChIl	22	188	63	6	1	109	1	183	3.99e-05	88
323724	AAP69657.1|uncultured_bacterium_1	nifH	CAIVCU010000206.1_1	ChIl	29	159	58	6	1	109	1	154	1.86e-12	146
323725	AAP69657.1|uncultured_bacterium_1	nifH	NZ_CP011456.1_2321	ChIl	28	153	60	6	1	109	1	147	4.3e-10	127
323726	AAP69657.1|uncultured_bacterium_1	nifH	DNGJ01000460.1_30	ChIl	24	181	62	7	1	109	1	178	1.34e-07	107
323727	AAP69657.1|uncultured_bacterium_1	nifH	NSLH01000001.1_218	ChIl	24	190	59	5	1	109	1	185	1.4e-07	107
323728	AAP69657.1|uncultured_bacterium_1	nifH	DNGG01000409.1_19	ChIl	24	181	62	7	1	109	1	178	1.79e-07	106
323729	AAP69657.1|uncultured_bacterium_1	nifH	JAIETY010000124.1_1	ChIl	24	189	61	5	1	109	1	186	4.52e-07	103
323730	AAP69657.1|uncultured_bacterium_1	nifH	QCHY01000014.1_1	ChIl	23	181	52	5	1	109	1	166	4.05e-06	95
323731	AAP69657.1|uncultured_bacterium_1	nifH	PKED01000101.1_11	ChIl	22	196	63	5	1	109	1	193	5.26e-06	95
323732	AAP69657.1|uncultured_bacterium_1	nifH	RGAU01000230.1_2	ChIl	24	188	59	7	1	109	1	183	1.18e-05	92
323733	AAP69657.1|uncultured_bacterium_1	nifH	CAMBWO010000006.1_39	ChIl	23	196	59	7	1	109	1	191	3.19e-05	89
323735	AAO63031.1|uncultured_nitrogen-fixing_1	nifH	CAIVCU010000206.1_1	ChIl	30	159	57	7	1	109	1	154	1.43e-11	139
323736	AAO63031.1|uncultured_nitrogen-fixing_1	nifH	NZ_CP011456.1_2321	ChIl	24	152	67	5	1	109	1	147	1.57e-07	106
323737	AAO63031.1|uncultured_nitrogen-fixing_1	nifH	NSLH01000001.1_218	ChIl	24	190	58	5	1	109	1	185	4.48e-07	103
323738	AAO63031.1|uncultured_nitrogen-fixing_1	nifH	DNGJ01000460.1_30	ChIl	24	181	62	7	1	109	1	178	7.63e-07	101
323739	AAO63031.1|uncultured_nitrogen-fixing_1	nifH	DNGG01000409.1_19	ChIl	24	181	63	7	1	109	1	178	4.52e-06	95
323740	AAO63031.1|uncultured_nitrogen-fixing_1	nifH	CAMBWO010000006.1_39	ChIl	23	194	61	7	1	109	1	191	0.000108	85
323741	AAO63031.1|uncultured_nitrogen-fixing_1	nifH	JAAXUM010000328.1_3	ChIl	22	216	59	7	1	109	1	213	0.000176	84
323742	AAO63031.1|uncultured_nitrogen-fixing_1	nifH	JAIETY010000124.1_1	ChIl	21	191	63	6	1	109	1	186	0.00019	83
323743	AAO63031.1|uncultured_nitrogen-fixing_1	nifH	RGAU01000230.1_2	ChIl	20	188	66	6	1	109	1	183	0.000626	79
323744	AAO63031.1|uncultured_nitrogen-fixing_1	nifH	QCHY01000014.1_1	ChIl	22	181	55	5	1	109	1	166	0.000989	77
323746	AAO63041.1|uncultured_nitrogen-fixing_1	nifH	CAIVCU010000206.1_1	ChIl	28	157	61	5	1	108	1	154	7.85e-12	141
323747	AAO63041.1|uncultured_nitrogen-fixing_1	nifH	NZ_CP011456.1_2321	ChIl	27	151	63	6	1	108	1	147	5.39e-09	118
323748	AAO63041.1|uncultured_nitrogen-fixing_1	nifH	DNGG01000409.1_19	ChIl	25	179	62	7	1	108	1	178	9.94e-08	108
323749	AAO63041.1|uncultured_nitrogen-fixing_1	nifH	DNGJ01000460.1_30	ChIl	25	179	62	7	1	108	1	178	1.76e-07	106
323750	AAO63041.1|uncultured_nitrogen-fixing_1	nifH	JAMWZG010000005.1_1	ChIl	23	191	62	6	1	108	1	189	2.53e-07	105
323751	AAO63041.1|uncultured_nitrogen-fixing_1	nifH	JAIETY010000124.1_1	ChIl	24	187	63	6	1	108	1	186	5.96e-07	102
323752	AAO63041.1|uncultured_nitrogen-fixing_1	nifH	CAMBWO010000006.1_39	ChIl	23	194	61	6	1	108	1	191	6.22e-07	102
323753	AAO63041.1|uncultured_nitrogen-fixing_1	nifH	QCHY01000014.1_1	ChIl	24	179	52	5	1	108	1	166	1.65e-06	98
323754	AAO63041.1|uncultured_nitrogen-fixing_1	nifH	PKED01000101.1_11	ChIl	22	194	64	5	1	108	1	193	3.82e-06	96
323755	AAO63041.1|uncultured_nitrogen-fixing_1	nifH	RGAU01000230.1_2	ChIl	23	186	62	6	1	108	1	183	6.3e-06	94
323757	AAO63053.1|uncultured_nitrogen-fixing_1	nifH	CAIVCU010000206.1_1	ChIl	27	157	62	5	1	108	1	154	1.4e-11	139
323758	AAO63053.1|uncultured_nitrogen-fixing_1	nifH	NZ_CP011456.1_2321	ChIl	26	151	64	6	1	108	1	147	2.19e-08	113
323759	AAO63053.1|uncultured_nitrogen-fixing_1	nifH	DNGG01000409.1_19	ChIl	25	179	63	7	1	108	1	178	4.19e-07	103
323760	AAO63053.1|uncultured_nitrogen-fixing_1	nifH	DNGJ01000460.1_30	ChIl	25	179	63	7	1	108	1	178	7.5e-07	101
323761	AAO63053.1|uncultured_nitrogen-fixing_1	nifH	NSLH01000001.1_218	ChIl	22	188	63	5	1	108	1	185	3.52e-06	96
323762	AAO63053.1|uncultured_nitrogen-fixing_1	nifH	JAMWZG010000005.1_1	ChIl	25	191	58	10	1	108	1	189	3.66e-06	96
323763	AAO63053.1|uncultured_nitrogen-fixing_1	nifH	RGAU01000230.1_2	ChIl	25	186	59	7	1	108	1	183	4.66e-06	95
323764	AAO63053.1|uncultured_nitrogen-fixing_1	nifH	QCHY01000014.1_1	ChIl	24	179	52	6	1	108	1	166	9.73e-06	92
323765	AAO63053.1|uncultured_nitrogen-fixing_1	nifH	JAIETY010000124.1_1	ChIl	22	187	65	6	1	108	1	186	1.19e-05	92
323766	AAO63053.1|uncultured_nitrogen-fixing_1	nifH	CAMBWO010000006.1_39	ChIl	22	194	63	6	1	108	1	191	1.26e-05	92
323768	AAO63054.1|uncultured_nitrogen-fixing_1	nifH	CAIVCU010000206.1_1	ChIl	29	159	58	7	1	109	1	154	1.39e-12	147
323769	AAO63054.1|uncultured_nitrogen-fixing_1	nifH	NZ_CP011456.1_2321	ChIl	29	153	58	6	1	109	1	147	1.83e-10	130
323770	AAO63054.1|uncultured_nitrogen-fixing_1	nifH	DNGJ01000460.1_30	ChIl	27	181	58	7	1	109	1	178	7.97e-09	117
323771	AAO63054.1|uncultured_nitrogen-fixing_1	nifH	DNGG01000409.1_19	ChIl	27	181	58	7	1	109	1	178	7.97e-09	117
323772	AAO63054.1|uncultured_nitrogen-fixing_1	nifH	NSLH01000001.1_218	ChIl	24	190	58	5	1	109	1	185	1.43e-08	115
323773	AAO63054.1|uncultured_nitrogen-fixing_1	nifH	JAIETY010000124.1_1	ChIl	24	191	59	6	1	109	1	186	2.68e-06	97
323774	AAO63054.1|uncultured_nitrogen-fixing_1	nifH	JAAUPA010000105.1_12	ChIl	22	208	60	6	1	109	1	205	2e-05	91
323775	AAO63054.1|uncultured_nitrogen-fixing_1	nifH	PKED01000101.1_11	ChIl	23	198	59	6	1	109	1	193	2.4e-05	90
323776	AAO63054.1|uncultured_nitrogen-fixing_1	nifH	JAAXUM010000328.1_3	ChIl	21	216	60	7	1	109	1	213	2.92e-05	90
323777	AAO63054.1|uncultured_nitrogen-fixing_1	nifH	CAMBWO010000006.1_39	ChIl	24	196	57	7	1	109	1	191	3.19e-05	89
323779	AAO63056.1|uncultured_nitrogen-fixing_1	nifH	CAIVCU010000206.1_1	ChIl	27	157	63	5	1	108	1	154	7.7e-10	125
323780	AAO63056.1|uncultured_nitrogen-fixing_1	nifH	NZ_CP011456.1_2321	ChIl	23	149	71	3	1	108	1	147	2.6e-06	96
323781	AAO63056.1|uncultured_nitrogen-fixing_1	nifH	DNGJ01000460.1_30	ChIl	25	180	61	6	1	108	1	178	3.29e-06	96
323782	AAO63056.1|uncultured_nitrogen-fixing_1	nifH	DNGG01000409.1_19	ChIl	25	180	61	6	1	108	1	178	5.99e-06	94
323783	AAO63056.1|uncultured_nitrogen-fixing_1	nifH	JAMWZG010000005.1_1	ChIl	23	190	64	6	1	108	1	189	0.000191	83
323784	AAO63056.1|uncultured_nitrogen-fixing_1	nifH	RGAU01000230.1_2	ChIl	23	185	64	6	1	108	1	183	0.000245	82
323785	AAO63056.1|uncultured_nitrogen-fixing_1	nifH	CAMBWO010000006.1_39	ChIl	20	191	69	5	1	108	1	191	0.000264	82
323786	AAO63056.1|uncultured_nitrogen-fixing_1	nifH	JACMMK010000196.1_1	ChIl	22	201	62	5	1	108	1	199	0.000283	82
323787	AAO63056.1|uncultured_nitrogen-fixing_1	nifH	NSLH01000001.1_218	ChIl	21	187	66	4	1	108	1	185	0.000461	80
323788	AAO63056.1|uncultured_nitrogen-fixing_1	nifH	QCHY01000014.1_1	ChIl	21	178	58	3	1	108	1	166	0.000969	77
323790	AAO63067.1|uncultured_nitrogen-fixing_1	nifH	CAIVCU010000206.1_1	ChIl	30	159	56	6	1	109	1	154	7.3e-14	157
323791	AAO63067.1|uncultured_nitrogen-fixing_1	nifH	NZ_CP011456.1_2321	ChIl	31	152	57	5	1	109	1	147	1.32e-12	147
323792	AAO63067.1|uncultured_nitrogen-fixing_1	nifH	DNGJ01000460.1_30	ChIl	28	183	52	6	1	109	1	178	3.65e-10	128
323793	AAO63067.1|uncultured_nitrogen-fixing_1	nifH	DNGG01000409.1_19	ChIl	28	183	52	6	1	109	1	178	3.65e-10	128
323794	AAO63067.1|uncultured_nitrogen-fixing_1	nifH	NSLH01000001.1_218	ChIl	26	188	58	5	1	109	1	185	2e-09	122
323795	AAO63067.1|uncultured_nitrogen-fixing_1	nifH	JAAUPA010000105.1_12	ChIl	25	208	55	6	1	109	1	205	2.81e-08	113
323796	AAO63067.1|uncultured_nitrogen-fixing_1	nifH	CAMBWO010000006.1_39	ChIl	24	194	59	7	1	109	1	191	8.51e-07	101
323797	AAO63067.1|uncultured_nitrogen-fixing_1	nifH	RGAU01000230.1_2	ChIl	23	188	61	6	1	109	1	183	1.07e-06	100
323798	AAO63067.1|uncultured_nitrogen-fixing_1	nifH	JAMWZG010000005.1_1	ChIl	24	193	58	7	1	109	1	189	1.52e-06	99
323799	AAO63067.1|uncultured_nitrogen-fixing_1	nifH	JAAXUM010000328.1_3	ChIl	22	216	58	6	1	109	1	213	2.61e-06	98
323801	AAO63069.1|uncultured_nitrogen-fixing_1	nifH	CAIVCU010000206.1_1	ChIl	28	159	59	7	1	109	1	154	1.91e-11	138
323802	AAO63069.1|uncultured_nitrogen-fixing_1	nifH	NZ_CP011456.1_2321	ChIl	29	153	59	6	1	109	1	147	4.13e-09	119
323803	AAO63069.1|uncultured_nitrogen-fixing_1	nifH	DNGJ01000460.1_30	ChIl	27	181	58	7	1	109	1	178	5.72e-08	110
323804	AAO63069.1|uncultured_nitrogen-fixing_1	nifH	DNGG01000409.1_19	ChIl	27	181	58	7	1	109	1	178	7.6e-08	109
323805	AAO63069.1|uncultured_nitrogen-fixing_1	nifH	NSLH01000001.1_218	ChIl	24	190	59	5	1	109	1	185	2.5e-07	105
323806	AAO63069.1|uncultured_nitrogen-fixing_1	nifH	JAIETY010000124.1_1	ChIl	23	191	61	6	1	109	1	186	0.000349	81
323807	AAO63069.1|uncultured_nitrogen-fixing_1	nifH	JAAXUM010000328.1_3	ChIl	21	216	61	7	1	109	1	213	0.000427	81
323808	AAO63069.1|uncultured_nitrogen-fixing_1	nifH	JAAUPA010000105.1_12	ChIl	22	208	61	6	1	109	1	205	0.000547	80
323809	AAO63069.1|uncultured_nitrogen-fixing_1	nifH	CAMBWO010000006.1_39	ChIl	23	196	59	7	1	109	1	191	0.00301	74
323810	AAO63069.1|uncultured_nitrogen-fixing_1	nifH	PKED01000101.1_11	ChIl	22	198	61	6	1	109	1	193	0.00304	74
323812	AAO63071.1|uncultured_nitrogen-fixing_1	nifH	CAIVCU010000206.1_1	ChIl	28	159	59	6	1	109	1	154	4.3e-13	151
323813	AAO63071.1|uncultured_nitrogen-fixing_1	nifH	NZ_CP011456.1_2321	ChIl	30	153	57	6	1	109	1	147	1.36e-11	139
323814	AAO63071.1|uncultured_nitrogen-fixing_1	nifH	DNGJ01000460.1_30	ChIl	27	181	57	7	1	109	1	178	4.84e-10	127
323815	AAO63071.1|uncultured_nitrogen-fixing_1	nifH	DNGG01000409.1_19	ChIl	27	181	57	7	1	109	1	178	6.41e-10	126
323816	AAO63071.1|uncultured_nitrogen-fixing_1	nifH	NSLH01000001.1_218	ChIl	24	190	59	5	1	109	1	185	1.43e-08	115
323817	AAO63071.1|uncultured_nitrogen-fixing_1	nifH	JAIETY010000124.1_1	ChIl	24	191	58	6	1	109	1	186	4.52e-07	103
323818	AAO63071.1|uncultured_nitrogen-fixing_1	nifH	JAAUPA010000105.1_12	ChIl	23	208	59	6	1	109	1	205	1.32e-06	100
323819	AAO63071.1|uncultured_nitrogen-fixing_1	nifH	RGAU01000230.1_2	ChIl	22	188	62	6	1	109	1	183	3.52e-06	96
323820	AAO63071.1|uncultured_nitrogen-fixing_1	nifH	PKED01000101.1_11	ChIl	23	198	58	6	1	109	1	193	3.89e-06	96
323821	AAO63071.1|uncultured_nitrogen-fixing_1	nifH	QCHY01000014.1_1	ChIl	23	181	52	5	1	109	1	166	5.45e-06	94
323823	AAO63074.1|uncultured_nitrogen-fixing_1	nifH	CAIVCU010000206.1_1	ChIl	28	159	60	5	1	109	1	154	1.07e-11	140
323824	AAO63074.1|uncultured_nitrogen-fixing_1	nifH	NZ_CP011456.1_2321	ChIl	29	153	59	5	1	109	1	147	4.3e-10	127
323825	AAO63074.1|uncultured_nitrogen-fixing_1	nifH	DNGJ01000460.1_30	ChIl	28	181	56	7	1	109	1	178	4.84e-10	127
323826	AAO63074.1|uncultured_nitrogen-fixing_1	nifH	DNGG01000409.1_19	ChIl	27	181	57	7	1	109	1	178	2.6e-09	121
323827	AAO63074.1|uncultured_nitrogen-fixing_1	nifH	NSLH01000001.1_218	ChIl	26	188	58	5	1	109	1	185	3.51e-09	120
323828	AAO63074.1|uncultured_nitrogen-fixing_1	nifH	JAAUPA010000105.1_12	ChIl	25	210	51	8	1	109	1	205	7.22e-07	102
323829	AAO63074.1|uncultured_nitrogen-fixing_1	nifH	JAIETY010000124.1_1	ChIl	23	189	63	5	1	109	1	186	8.15e-07	101
323830	AAO63074.1|uncultured_nitrogen-fixing_1	nifH	PKED01000101.1_11	ChIl	22	196	63	5	1	109	1	193	5.26e-06	95
323831	AAO63074.1|uncultured_nitrogen-fixing_1	nifH	CAMBWO010000006.1_39	ChIl	24	194	60	7	1	109	1	191	9.45e-06	93
323832	AAO63074.1|uncultured_nitrogen-fixing_1	nifH	RGAU01000230.1_2	ChIl	22	188	63	6	1	109	1	183	1.6e-05	91
323834	AAO63096.1|uncultured_nitrogen-fixing_1	nifH	CAIVCU010000206.1_1	ChIl	28	157	61	6	1	108	1	154	3.33e-11	136
323835	AAO63096.1|uncultured_nitrogen-fixing_1	nifH	NZ_CP011456.1_2321	ChIl	28	151	61	6	1	108	1	147	1.65e-08	114
323836	AAO63096.1|uncultured_nitrogen-fixing_1	nifH	DNGJ01000460.1_30	ChIl	26	179	61	7	1	108	1	178	7.5e-07	101
323837	AAO63096.1|uncultured_nitrogen-fixing_1	nifH	DNGG01000409.1_19	ChIl	25	179	62	7	1	108	1	178	4.44e-06	95
323838	AAO63096.1|uncultured_nitrogen-fixing_1	nifH	NSLH01000001.1_218	ChIl	22	188	63	5	1	108	1	185	7.36e-05	86
323839	AAO63096.1|uncultured_nitrogen-fixing_1	nifH	CAMBWO010000006.1_39	ChIl	24	194	58	8	1	108	1	191	7.82e-05	86
323840	AAO63096.1|uncultured_nitrogen-fixing_1	nifH	JAAUPA010000105.1_12	ChIl	23	206	59	8	1	108	1	205	0.00012	85
323841	AAO63096.1|uncultured_nitrogen-fixing_1	nifH	JAIETY010000124.1_1	ChIl	22	188	65	6	1	108	1	186	0.000343	81
323842	AAO63096.1|uncultured_nitrogen-fixing_1	nifH	QCHY01000014.1_1	ChIl	22	180	54	6	1	108	1	166	0.000969	77
323843	AAO63096.1|uncultured_nitrogen-fixing_1	nifH	PKED01000101.1_11	ChIl	21	195	66	6	1	108	1	193	0.00402	73
323845	AAS57665.1|uncultured_bacterium_1	nifH	CAIVCU010000206.1_1	ChIl	26	159	62	6	1	109	1	154	9.81e-09	116
323846	AAS57665.1|uncultured_bacterium_1	nifH	NZ_CP011456.1_2321	ChIl	27	153	62	6	1	109	1	147	2.74e-07	104
323847	AAS57665.1|uncultured_bacterium_1	nifH	NSLH01000001.1_218	ChIl	23	190	61	5	1	109	1	185	2.21e-05	90
323848	AAS57665.1|uncultured_bacterium_1	nifH	DNGJ01000460.1_30	ChIl	24	181	63	7	1	109	1	178	0.000129	84
323849	AAS57665.1|uncultured_bacterium_1	nifH	DNGG01000409.1_19	ChIl	24	181	63	7	1	109	1	178	0.000129	84
323850	AAS57665.1|uncultured_bacterium_1	nifH	JAIETY010000124.1_1	ChIl	21	191	64	6	1	109	1	186	0.01	69
323851	AAS57665.1|uncultured_bacterium_1	nifH	JAAUPA010000105.1_12	ChIl	20	208	64	6	1	109	1	205	0.04	65
323852	AAS57665.1|uncultured_bacterium_1	nifH	QCHY01000014.1_1	ChIl	20	181	57	5	1	109	1	166	0.05	64
323853	AAS57665.1|uncultured_bacterium_1	nifH	PKED01000101.1_11	ChIl	20	198	64	6	1	109	1	193	0.1	62
323854	AAS57665.1|uncultured_bacterium_1	nifH	RGAU01000230.1_2	ChIl	19	188	68	6	1	109	1	183	0.14	61
323856	AAS57673.1|uncultured_bacterium_1	nifH	CAIVCU010000206.1_1	ChIl	26	159	62	6	1	109	1	154	1.89e-10	130
323857	AAS57673.1|uncultured_bacterium_1	nifH	NZ_CP011456.1_2321	ChIl	28	153	60	6	1	109	1	147	4.3e-10	127
323858	AAS57673.1|uncultured_bacterium_1	nifH	DNGG01000409.1_19	ChIl	24	183	60	6	1	109	1	178	7.63e-07	101
323859	AAS57673.1|uncultured_bacterium_1	nifH	DNGJ01000460.1_30	ChIl	24	183	60	6	1	109	1	178	7.63e-07	101
323860	AAS57673.1|uncultured_bacterium_1	nifH	NSLH01000001.1_218	ChIl	23	190	61	5	1	109	1	185	1.97e-06	98
323861	AAS57673.1|uncultured_bacterium_1	nifH	JAIETY010000124.1_1	ChIl	22	189	65	5	1	109	1	186	8.97e-06	93
323862	AAS57673.1|uncultured_bacterium_1	nifH	PKED01000101.1_11	ChIl	21	196	65	5	1	109	1	193	6e-05	87
323863	AAS57673.1|uncultured_bacterium_1	nifH	JAAUPA010000105.1_12	ChIl	22	208	61	7	1	109	1	205	9.07e-05	86
323864	AAS57673.1|uncultured_bacterium_1	nifH	CAMBWO010000006.1_39	ChIl	23	196	58	7	1	109	1	191	0.000494	80
323865	AAS57673.1|uncultured_bacterium_1	nifH	QCHY01000014.1_1	ChIl	21	181	56	5	1	109	1	166	0.000532	79
323867	AAD21802.1|Desulfobacter_curvatus_1	nifH	CAIVCU010000206.1_1	ChIl	25	157	52	4	1	94	1	154	3.27e-09	119
323868	AAD21802.1|Desulfobacter_curvatus_1	nifH	NZ_CP011456.1_2321	ChIl	26	151	51	5	1	94	1	147	2.85e-07	103
323869	AAD21802.1|Desulfobacter_curvatus_1	nifH	DNGJ01000460.1_30	ChIl	25	179	49	6	1	94	1	178	1.05e-06	99
323870	AAD21802.1|Desulfobacter_curvatus_1	nifH	DNGG01000409.1_19	ChIl	24	179	50	6	1	94	1	178	6.23e-06	93
323871	AAD21802.1|Desulfobacter_curvatus_1	nifH	RGAU01000230.1_2	ChIl	23	186	49	5	1	94	1	183	7.45e-05	85
323872	AAD21802.1|Desulfobacter_curvatus_1	nifH	NSLH01000001.1_218	ChIl	21	188	51	5	1	94	1	185	0.000258	81
323873	AAD21802.1|Desulfobacter_curvatus_1	nifH	JAAUPA010000105.1_12	ChIl	22	206	48	6	1	94	1	205	0.000554	79
323874	AAD21802.1|Desulfobacter_curvatus_1	nifH	JACMMK010000196.1_1	ChIl	22	202	46	5	1	94	1	199	0.00753	70
323875	AAD21802.1|Desulfobacter_curvatus_1	nifH	QCHY01000014.1_1	ChIl	21	179	43	4	1	94	1	166	0.01	68
323876	AAD21802.1|Desulfobacter_curvatus_1	nifH	JAIETY010000124.1_1	ChIl	22	189	49	6	1	94	1	186	0.01	68
323878	AAT88103.1|uncultured_nitrogen-fixing_1	nifH	CAIVCU010000206.1_1	ChIl	28	159	60	6	1	110	1	154	2.59e-11	137
323879	AAT88103.1|uncultured_nitrogen-fixing_1	nifH	NZ_CP011456.1_2321	ChIl	28	153	61	5	1	110	1	147	4.42e-11	135
323880	AAT88103.1|uncultured_nitrogen-fixing_1	nifH	NSLH01000001.1_218	ChIl	26	190	56	6	1	110	1	185	4.53e-08	111
323881	AAT88103.1|uncultured_nitrogen-fixing_1	nifH	DNGG01000409.1_19	ChIl	26	182	58	7	1	110	1	178	5.82e-08	110
323882	AAT88103.1|uncultured_nitrogen-fixing_1	nifH	DNGJ01000460.1_30	ChIl	26	182	58	7	1	110	1	178	1.03e-07	108
323883	AAT88103.1|uncultured_nitrogen-fixing_1	nifH	JAMWZG010000005.1_1	ChIl	24	192	61	6	1	110	1	189	1.73e-05	91
323884	AAT88103.1|uncultured_nitrogen-fixing_1	nifH	CAMBWO010000006.1_39	ChIl	25	197	54	9	1	110	1	191	1.77e-05	91
323885	AAT88103.1|uncultured_nitrogen-fixing_1	nifH	JAIETY010000124.1_1	ChIl	22	189	65	5	1	110	1	186	3.09e-05	89
323886	AAT88103.1|uncultured_nitrogen-fixing_1	nifH	RGAU01000230.1_2	ChIl	22	188	64	6	1	110	1	183	7.49e-05	86
323887	AAT88103.1|uncultured_nitrogen-fixing_1	nifH	JAAUPA010000105.1_12	ChIl	22	209	60	6	1	110	1	205	9.25e-05	86
323889	AAW23150.1|uncultured_bacterium_1	nifH	CAIVCU010000206.1_1	ChIl	26	155	67	6	1	108	1	154	4.17e-09	119
323890	AAW23150.1|uncultured_bacterium_1	nifH	NZ_CP011456.1_2321	ChIl	25	150	67	5	1	108	1	147	5.05e-08	110
323891	AAW23150.1|uncultured_bacterium_1	nifH	DNGJ01000460.1_30	ChIl	24	181	61	6	1	108	1	178	4.19e-07	103
323892	AAW23150.1|uncultured_bacterium_1	nifH	DNGG01000409.1_19	ChIl	24	181	61	6	1	108	1	178	4.19e-07	103
323893	AAW23150.1|uncultured_bacterium_1	nifH	RGAU01000230.1_2	ChIl	23	185	63	5	1	108	1	183	1.9e-06	98
323894	AAW23150.1|uncultured_bacterium_1	nifH	JACMMK010000196.1_1	ChIl	22	201	61	4	1	108	1	199	3e-06	97
323895	AAW23150.1|uncultured_bacterium_1	nifH	NSLH01000001.1_218	ChIl	23	185	65	6	1	108	1	185	8.71e-06	93
323896	AAW23150.1|uncultured_bacterium_1	nifH	QCHY01000014.1_1	ChIl	23	178	55	4	1	108	1	166	2.41e-05	89
323897	AAW23150.1|uncultured_bacterium_1	nifH	JAIETY010000124.1_1	ChIl	22	186	68	4	1	108	1	186	4.04e-05	88
323898	AAW23150.1|uncultured_bacterium_1	nifH	CAMBWO010000006.1_39	ChIl	21	193	66	5	1	108	1	191	5.77e-05	87
323900	AAW23157.1|uncultured_bacterium_1	nifH	CAIVCU010000206.1_1	ChIl	28	155	64	6	1	108	1	154	1.02e-09	124
323901	AAW23157.1|uncultured_bacterium_1	nifH	NZ_CP011456.1_2321	ChIl	27	150	65	5	1	108	1	147	1.17e-07	107
323902	AAW23157.1|uncultured_bacterium_1	nifH	DNGJ01000460.1_30	ChIl	25	181	59	6	1	108	1	178	1.01e-06	100
323903	AAW23157.1|uncultured_bacterium_1	nifH	DNGG01000409.1_19	ChIl	25	181	59	6	1	108	1	178	1.01e-06	100
323904	AAW23157.1|uncultured_bacterium_1	nifH	RGAU01000230.1_2	ChIl	25	185	60	7	1	108	1	183	1.9e-06	98
323905	AAW23157.1|uncultured_bacterium_1	nifH	NSLH01000001.1_218	ChIl	24	185	64	6	1	108	1	185	4.76e-06	95
323906	AAW23157.1|uncultured_bacterium_1	nifH	JACMMK010000196.1_1	ChIl	23	201	60	5	1	108	1	199	7.45e-06	94
323907	AAW23157.1|uncultured_bacterium_1	nifH	JAMWZG010000005.1_1	ChIl	23	191	62	7	1	108	1	189	1.23e-05	92
323908	AAW23157.1|uncultured_bacterium_1	nifH	QCHY01000014.1_1	ChIl	23	178	55	4	1	108	1	166	2.41e-05	89
323909	AAW23157.1|uncultured_bacterium_1	nifH	JAIETY010000124.1_1	ChIl	21	186	69	4	1	108	1	186	0.000101	85
323911	AAW23158.1|uncultured_bacterium_1	nifH	CAIVCU010000206.1_1	ChIl	26	155	66	6	1	108	1	154	4.17e-09	119
323912	AAW23158.1|uncultured_bacterium_1	nifH	RGAU01000230.1_2	ChIl	24	185	61	6	1	108	1	183	1.41e-06	99
323913	AAW23158.1|uncultured_bacterium_1	nifH	NZ_CP011456.1_2321	ChIl	26	149	68	5	1	108	1	147	1.95e-06	97
323914	AAW23158.1|uncultured_bacterium_1	nifH	JAMWZG010000005.1_1	ChIl	24	191	61	5	1	108	1	189	4.96e-06	95
323915	AAW23158.1|uncultured_bacterium_1	nifH	QCHY01000014.1_1	ChIl	24	178	53	4	1	108	1	166	5.35e-06	94
323916	AAW23158.1|uncultured_bacterium_1	nifH	JAIETY010000124.1_1	ChIl	23	186	65	5	1	108	1	186	6.5e-06	94
323917	AAW23158.1|uncultured_bacterium_1	nifH	DNGJ01000460.1_30	ChIl	26	180	60	5	1	108	1	178	8.1e-06	93
323918	AAW23158.1|uncultured_bacterium_1	nifH	DNGG01000409.1_19	ChIl	26	180	60	5	1	108	1	178	8.1e-06	93
323919	AAW23158.1|uncultured_bacterium_1	nifH	JACMMK010000196.1_1	ChIl	23	201	60	6	1	108	1	199	1.85e-05	91
323920	AAW23158.1|uncultured_bacterium_1	nifH	JAGTRL010000017.1_1	ChIl	22	214	58	6	1	108	1	212	2.84e-05	90
323922	AAW31524.1|uncultured_bacterium_1	nifH	NZ_CP011456.1_2321	ChIl	28	152	61	6	1	108	1	147	7.13e-09	117
323923	AAW31524.1|uncultured_bacterium_1	nifH	CAIVCU010000206.1_1	ChIl	23	157	69	5	1	108	1	154	1.19e-07	107
323924	AAW31524.1|uncultured_bacterium_1	nifH	NSLH01000001.1_218	ChIl	23	188	61	5	1	108	1	185	4.76e-06	95
323925	AAW31524.1|uncultured_bacterium_1	nifH	DNGG01000409.1_19	ChIl	26	181	58	9	1	108	1	178	1.49e-05	91
323926	AAW31524.1|uncultured_bacterium_1	nifH	DNGJ01000460.1_30	ChIl	25	180	61	7	1	108	1	178	2.01e-05	90
323927	AAW31524.1|uncultured_bacterium_1	nifH	RGAU01000230.1_2	ChIl	21	186	66	6	1	108	1	183	0.00207	75
323928	AAW31524.1|uncultured_bacterium_1	nifH	JAIETY010000124.1_1	ChIl	21	189	66	6	1	108	1	186	0.00704	71
323929	AAW31524.1|uncultured_bacterium_1	nifH	JAAUPA010000105.1_12	ChIl	21	207	62	8	1	108	1	205	0.02	68
323930	AAW31524.1|uncultured_bacterium_1	nifH	CAMBWO010000006.1_39	ChIl	22	194	62	7	1	108	1	191	0.02	67
323931	AAW31524.1|uncultured_bacterium_1	nifH	PKED01000101.1_11	ChIl	20	194	68	6	1	108	1	193	0.02	67
323933	AAW31527.1|uncultured_bacterium_1	nifH	NZ_CP011456.1_2321	ChIl	29	151	60	5	1	108	1	147	7.58e-11	133
323934	AAW31527.1|uncultured_bacterium_1	nifH	CAIVCU010000206.1_1	ChIl	25	157	65	6	1	108	1	154	2.38e-09	121
323935	AAW31527.1|uncultured_bacterium_1	nifH	DNGJ01000460.1_30	ChIl	26	180	60	7	1	108	1	178	2.35e-07	105
323936	AAW31527.1|uncultured_bacterium_1	nifH	DNGG01000409.1_19	ChIl	26	180	60	7	1	108	1	178	3.13e-07	104
323937	AAW31527.1|uncultured_bacterium_1	nifH	NSLH01000001.1_218	ChIl	23	186	65	5	1	108	1	185	1.18e-05	92
323938	AAW31527.1|uncultured_bacterium_1	nifH	JAIETY010000124.1_1	ChIl	20	187	69	5	1	108	1	186	0.000465	80
323939	AAW31527.1|uncultured_bacterium_1	nifH	JAAUPA010000105.1_12	ChIl	22	207	60	7	1	108	1	205	0.000537	80
323940	AAW31527.1|uncultured_bacterium_1	nifH	RGAU01000230.1_2	ChIl	20	186	67	6	1	108	1	183	0.000614	79
323941	AAW31527.1|uncultured_bacterium_1	nifH	QCHY01000014.1_1	ChIl	21	180	56	5	1	108	1	166	0.00132	76
323942	AAW31527.1|uncultured_bacterium_1	nifH	SKSL01000263.1_1	ChIl	23	207	59	8	1	108	1	206	0.00176	76
323944	AAW31529.1|uncultured_bacterium_1	nifH	CAIVCU010000206.1_1	ChIl	28	157	61	6	1	108	1	154	3.28e-12	144
323945	AAW31529.1|uncultured_bacterium_1	nifH	NZ_CP011456.1_2321	ChIl	30	151	59	5	1	108	1	147	1.34e-11	139
323946	AAW31529.1|uncultured_bacterium_1	nifH	NSLH01000001.1_218	ChIl	25	188	58	5	1	108	1	185	2.61e-09	121
323947	AAW31529.1|uncultured_bacterium_1	nifH	DNGJ01000460.1_30	ChIl	28	180	56	7	1	108	1	178	4.47e-09	119
323948	AAW31529.1|uncultured_bacterium_1	nifH	DNGG01000409.1_19	ChIl	28	180	56	7	1	108	1	178	5.92e-09	118
323949	AAW31529.1|uncultured_bacterium_1	nifH	CAMBWO010000006.1_39	ChIl	26	194	55	7	1	108	1	191	2.57e-07	105
323950	AAW31529.1|uncultured_bacterium_1	nifH	JAIETY010000124.1_1	ChIl	23	187	64	5	1	108	1	186	1.08e-06	100
323951	AAW31529.1|uncultured_bacterium_1	nifH	RGAU01000230.1_2	ChIl	23	186	62	6	1	108	1	183	1.9e-06	98
323952	AAW31529.1|uncultured_bacterium_1	nifH	JAMWZG010000005.1_1	ChIl	25	190	60	6	1	108	1	189	2.71e-06	97
323953	AAW31529.1|uncultured_bacterium_1	nifH	PKED01000101.1_11	ChIl	23	194	63	5	1	108	1	193	3.82e-06	96
323955	AAW31540.1|uncultured_bacterium_1	nifH	CAIVCU010000206.1_1	ChIl	26	157	64	6	1	108	1	154	1.79e-09	122
323956	AAW31540.1|uncultured_bacterium_1	nifH	NZ_CP011456.1_2321	ChIl	26	151	64	6	1	108	1	147	2.04e-07	105
323957	AAW31540.1|uncultured_bacterium_1	nifH	NSLH01000001.1_218	ChIl	24	186	63	5	1	108	1	185	1.07e-06	100
323958	AAW31540.1|uncultured_bacterium_1	nifH	DNGG01000409.1_19	ChIl	25	180	61	7	1	108	1	178	1.81e-06	98
323959	AAW31540.1|uncultured_bacterium_1	nifH	DNGJ01000460.1_30	ChIl	25	180	61	7	1	108	1	178	3.29e-06	96
323960	AAW31540.1|uncultured_bacterium_1	nifH	JAIETY010000124.1_1	ChIl	24	187	62	6	1	108	1	186	0.000101	85
323961	AAW31540.1|uncultured_bacterium_1	nifH	PKED01000101.1_11	ChIl	22	194	65	5	1	108	1	193	0.000666	79
323962	AAW31540.1|uncultured_bacterium_1	nifH	RGAU01000230.1_2	ChIl	22	186	65	7	1	108	1	183	0.0028	74
323963	AAW31540.1|uncultured_bacterium_1	nifH	QCHY01000014.1_1	ChIl	23	181	52	7	1	108	1	166	0.00619	71
323964	AAW31540.1|uncultured_bacterium_1	nifH	QCSV01000041.1_10	ChIl	21	196	64	7	1	108	1	194	0.0073	71
323966	AAW31550.1|uncultured_bacterium_1	nifH	NZ_CP011456.1_2321	ChIl	28	151	62	5	1	108	1	147	1.35e-10	131
323967	AAW31550.1|uncultured_bacterium_1	nifH	CAIVCU010000206.1_1	ChIl	28	158	59	7	1	108	1	154	1.86e-10	130
323968	AAW31550.1|uncultured_bacterium_1	nifH	NSLH01000001.1_218	ChIl	26	188	57	6	1	108	1	185	1.06e-08	116
323969	AAW31550.1|uncultured_bacterium_1	nifH	DNGG01000409.1_19	ChIl	27	180	58	7	1	108	1	178	1.37e-08	115
323970	AAW31550.1|uncultured_bacterium_1	nifH	DNGJ01000460.1_30	ChIl	27	180	58	7	1	108	1	178	2.41e-08	113
323971	AAW31550.1|uncultured_bacterium_1	nifH	JAMWZG010000005.1_1	ChIl	23	190	63	5	1	108	1	189	9.08e-06	93
323972	AAW31550.1|uncultured_bacterium_1	nifH	JAIETY010000124.1_1	ChIl	22	187	66	5	1	108	1	186	2.97e-05	89
323973	AAW31550.1|uncultured_bacterium_1	nifH	RGAU01000230.1_2	ChIl	22	186	65	6	1	108	1	183	7.21e-05	86
323974	AAW31550.1|uncultured_bacterium_1	nifH	CAMBWO010000006.1_39	ChIl	23	194	61	6	1	108	1	191	7.82e-05	86
323975	AAW31550.1|uncultured_bacterium_1	nifH	PKED01000101.1_11	ChIl	22	194	65	5	1	108	1	193	0.000108	85
323977	AAW31551.1|uncultured_bacterium_1	nifH	NZ_CP011456.1_2321	ChIl	29	151	60	4	1	108	1	147	1.34e-11	139
323978	AAW31551.1|uncultured_bacterium_1	nifH	CAIVCU010000206.1_1	ChIl	28	158	59	7	1	108	1	154	4.44e-11	135
323979	AAW31551.1|uncultured_bacterium_1	nifH	DNGJ01000460.1_30	ChIl	27	180	57	7	1	108	1	178	5.92e-09	118
323980	AAW31551.1|uncultured_bacterium_1	nifH	NSLH01000001.1_218	ChIl	25	188	58	6	1	108	1	185	1.87e-08	114
323981	AAW31551.1|uncultured_bacterium_1	nifH	DNGG01000409.1_19	ChIl	27	180	58	7	1	108	1	178	3.2e-08	112
323982	AAW31551.1|uncultured_bacterium_1	nifH	JAAUPA010000105.1_12	ChIl	23	207	59	6	1	108	1	205	2.66e-05	90
323983	AAW31551.1|uncultured_bacterium_1	nifH	CAMBWO010000006.1_39	ChIl	23	194	61	6	1	108	1	191	3.13e-05	89
323984	AAW31551.1|uncultured_bacterium_1	nifH	JACXUX010000012.1_12	ChIl	22	202	62	6	1	108	1	201	0.000116	85
323985	AAW31551.1|uncultured_bacterium_1	nifH	RGAU01000230.1_2	ChIl	22	186	64	6	1	108	1	183	0.000133	84
323986	AAW31551.1|uncultured_bacterium_1	nifH	JAMWZG010000005.1_1	ChIl	22	190	65	5	1	108	1	189	0.000141	84
323988	AAW31554.1|uncultured_bacterium_1	nifH	CAIVCU010000206.1_1	ChIl	26	157	64	6	1	108	1	154	5.8e-10	126
323989	AAW31554.1|uncultured_bacterium_1	nifH	NZ_CP011456.1_2321	ChIl	28	151	62	5	1	108	1	147	1.75e-09	122
323990	AAW31554.1|uncultured_bacterium_1	nifH	DNGJ01000460.1_30	ChIl	26	179	61	7	1	108	1	178	5.6e-07	102
323991	AAW31554.1|uncultured_bacterium_1	nifH	DNGG01000409.1_19	ChIl	26	179	61	7	1	108	1	178	7.5e-07	101
323992	AAW31554.1|uncultured_bacterium_1	nifH	NSLH01000001.1_218	ChIl	23	188	62	5	1	108	1	185	2.61e-06	97
323993	AAW31554.1|uncultured_bacterium_1	nifH	JAIETY010000124.1_1	ChIl	22	191	61	7	1	108	1	186	2.97e-05	89
323994	AAW31554.1|uncultured_bacterium_1	nifH	RGAU01000230.1_2	ChIl	21	188	63	7	1	108	1	183	5.31e-05	87
323995	AAW31554.1|uncultured_bacterium_1	nifH	PKED01000101.1_11	ChIl	21	196	63	7	1	108	1	193	0.000108	85
323996	AAW31554.1|uncultured_bacterium_1	nifH	QCHY01000014.1_1	ChIl	21	182	53	6	1	108	1	166	0.000281	81
323997	AAW31554.1|uncultured_bacterium_1	nifH	JAMWZG010000005.1_1	ChIl	23	192	61	7	1	108	1	189	0.000874	78
323999	AAW31555.1|uncultured_bacterium_1	nifH	CAIVCU010000206.1_1	ChIl	27	157	62	6	1	108	1	154	7.7e-10	125
324000	AAW31555.1|uncultured_bacterium_1	nifH	NZ_CP011456.1_2321	ChIl	27	151	63	5	1	108	1	147	9.44e-09	116
324001	AAW31555.1|uncultured_bacterium_1	nifH	DNGJ01000460.1_30	ChIl	26	180	60	7	1	108	1	178	1.35e-06	99
324002	AAW31555.1|uncultured_bacterium_1	nifH	DNGG01000409.1_19	ChIl	26	180	60	7	1	108	1	178	1.35e-06	99
324003	AAW31555.1|uncultured_bacterium_1	nifH	NSLH01000001.1_218	ChIl	24	188	60	5	1	108	1	185	1.93e-06	98
324004	AAW31555.1|uncultured_bacterium_1	nifH	JAIETY010000124.1_1	ChIl	22	187	66	5	1	108	1	186	5.48e-05	87
324005	AAW31555.1|uncultured_bacterium_1	nifH	QCSV01000041.1_10	ChIl	22	195	64	5	1	108	1	194	0.000109	85
324006	AAW31555.1|uncultured_bacterium_1	nifH	QCHY01000014.1_1	ChIl	23	180	53	5	1	108	1	166	0.000151	83
324007	AAW31555.1|uncultured_bacterium_1	nifH	PKED01000101.1_11	ChIl	22	194	65	5	1	108	1	193	0.000199	83
324008	AAW31555.1|uncultured_bacterium_1	nifH	RGAU01000230.1_2	ChIl	22	186	65	6	1	108	1	183	0.000333	81
324010	AAW31556.1|uncultured_bacterium_1	nifH	CAIVCU010000206.1_1	ChIl	26	157	64	6	1	108	1	154	1.79e-09	122
324011	AAW31556.1|uncultured_bacterium_1	nifH	NZ_CP011456.1_2321	ChIl	26	151	65	5	1	108	1	147	3.57e-07	103
324012	AAW31556.1|uncultured_bacterium_1	nifH	NSLH01000001.1_218	ChIl	23	186	64	5	1	108	1	185	1.93e-06	98
324013	AAW31556.1|uncultured_bacterium_1	nifH	DNGG01000409.1_19	ChIl	25	180	61	7	1	108	1	178	2.44e-06	97
324014	AAW31556.1|uncultured_bacterium_1	nifH	DNGJ01000460.1_30	ChIl	25	180	61	7	1	108	1	178	4.44e-06	95
324015	AAW31556.1|uncultured_bacterium_1	nifH	JAIETY010000124.1_1	ChIl	21	187	67	5	1	108	1	186	0.000186	83
324016	AAW31556.1|uncultured_bacterium_1	nifH	RGAU01000230.1_2	ChIl	22	187	63	7	1	108	1	183	0.000614	79
324017	AAW31556.1|uncultured_bacterium_1	nifH	PKED01000101.1_11	ChIl	21	194	66	5	1	108	1	193	0.0009	78
324018	AAW31556.1|uncultured_bacterium_1	nifH	QCHY01000014.1_1	ChIl	22	180	55	5	1	108	1	166	0.00334	73
324019	AAW31556.1|uncultured_bacterium_1	nifH	CAMBWO010000006.1_39	ChIl	25	199	51	9	1	108	1	191	0.00398	73
324021	AAW31563.1|uncultured_bacterium_1	nifH	CAIVCU010000206.1_1	ChIl	28	158	59	7	1	108	1	154	1.05e-10	132
324022	AAW31563.1|uncultured_bacterium_1	nifH	NZ_CP011456.1_2321	ChIl	28	151	62	4	1	108	1	147	1.79e-10	130
324023	AAW31563.1|uncultured_bacterium_1	nifH	DNGJ01000460.1_30	ChIl	26	179	60	7	1	108	1	178	3.2e-08	112
324024	AAW31563.1|uncultured_bacterium_1	nifH	NSLH01000001.1_218	ChIl	25	188	58	6	1	108	1	185	5.82e-08	110
324025	AAW31563.1|uncultured_bacterium_1	nifH	DNGG01000409.1_19	ChIl	26	179	61	7	1	108	1	178	1.76e-07	106
324026	AAW31563.1|uncultured_bacterium_1	nifH	CAMBWO010000006.1_39	ChIl	23	194	61	6	1	108	1	191	0.000106	85
324027	AAW31563.1|uncultured_bacterium_1	nifH	JAAUPA010000105.1_12	ChIl	22	206	62	6	1	108	1	205	0.000162	84
324028	AAW31563.1|uncultured_bacterium_1	nifH	JACXUX010000012.1_12	ChIl	22	202	62	6	1	108	1	201	0.000387	81
324029	AAW31563.1|uncultured_bacterium_1	nifH	RGAU01000230.1_2	ChIl	22	186	64	6	1	108	1	183	0.000452	80
324030	AAW31563.1|uncultured_bacterium_1	nifH	JAMWZG010000005.1_1	ChIl	22	190	65	5	1	108	1	189	0.000477	80
324032	AAW31564.1|uncultured_bacterium_1	nifH	CAIVCU010000206.1_1	ChIl	26	157	64	6	1	108	1	154	2.23e-08	113
324033	AAW31564.1|uncultured_bacterium_1	nifH	NZ_CP011456.1_2321	ChIl	25	151	67	5	1	108	1	147	1.49e-05	90
324034	AAW31564.1|uncultured_bacterium_1	nifH	NSLH01000001.1_218	ChIl	23	186	65	5	1	108	1	185	3.99e-05	88
324035	AAW31564.1|uncultured_bacterium_1	nifH	DNGG01000409.1_19	ChIl	24	180	62	7	1	108	1	178	6.84e-05	86
324036	AAW31564.1|uncultured_bacterium_1	nifH	DNGJ01000460.1_30	ChIl	24	180	62	7	1	108	1	178	0.000126	84
324037	AAW31564.1|uncultured_bacterium_1	nifH	JAIETY010000124.1_1	ChIl	21	187	67	5	1	108	1	186	0.00704	71
324038	AAW31564.1|uncultured_bacterium_1	nifH	RGAU01000230.1_2	ChIl	21	186	66	6	1	108	1	183	0.03	66
324039	AAW31564.1|uncultured_bacterium_1	nifH	PKED01000101.1_11	ChIl	21	194	66	5	1	108	1	193	0.03	66
324040	AAW31564.1|uncultured_bacterium_1	nifH	QCSV01000041.1_10	ChIl	21	195	66	5	1	108	1	194	0.1	62
324041	AAW31564.1|uncultured_bacterium_1	nifH	JAAXUM010000328.1_3	ChIl	19	214	66	6	1	108	1	213	0.1	62
324043	AAW31569.1|uncultured_bacterium_1	nifH	CAIVCU010000206.1_1	ChIl	30	158	57	7	1	108	1	154	3.28e-12	144
324044	AAW31569.1|uncultured_bacterium_1	nifH	NZ_CP011456.1_2321	ChIl	28	151	62	5	1	108	1	147	3.18e-10	128
324045	AAW31569.1|uncultured_bacterium_1	nifH	DNGJ01000460.1_30	ChIl	25	179	62	6	1	108	1	178	4.47e-09	119
324046	AAW31569.1|uncultured_bacterium_1	nifH	DNGG01000409.1_19	ChIl	25	179	62	6	1	108	1	178	4.47e-09	119
324047	AAW31569.1|uncultured_bacterium_1	nifH	NSLH01000001.1_218	ChIl	26	188	57	6	1	108	1	185	1.87e-08	114
324048	AAW31569.1|uncultured_bacterium_1	nifH	JAIETY010000124.1_1	ChIl	23	189	61	6	1	108	1	186	6.5e-06	94
324049	AAW31569.1|uncultured_bacterium_1	nifH	PKED01000101.1_11	ChIl	23	194	63	5	1	108	1	193	1.28e-05	92
324050	AAW31569.1|uncultured_bacterium_1	nifH	RGAU01000230.1_2	ChIl	22	186	64	6	1	108	1	183	1.57e-05	91
324051	AAW31569.1|uncultured_bacterium_1	nifH	JAMWZG010000005.1_1	ChIl	23	190	64	5	1	108	1	189	1.67e-05	91
324052	AAW31569.1|uncultured_bacterium_1	nifH	JAAUPA010000105.1_12	ChIl	23	207	59	7	1	108	1	205	2.66e-05	90
324054	AAW31576.1|uncultured_bacterium_1	nifH	DNGG01000409.1_19	ChIl	28	181	54	7	1	108	1	178	4.76e-10	127
324055	AAW31576.1|uncultured_bacterium_1	nifH	DNGJ01000460.1_30	ChIl	28	181	54	7	1	108	1	178	8.34e-10	125
324056	AAW31576.1|uncultured_bacterium_1	nifH	CAIVCU010000206.1_1	ChIl	27	157	62	6	1	108	1	154	1.02e-09	124
324057	AAW31576.1|uncultured_bacterium_1	nifH	RGAU01000230.1_2	ChIl	25	186	59	6	1	108	1	183	1.12e-09	124
324058	AAW31576.1|uncultured_bacterium_1	nifH	JAIETY010000124.1_1	ChIl	26	189	56	6	1	108	1	186	3.46e-09	120
324059	AAW31576.1|uncultured_bacterium_1	nifH	JAMWZG010000005.1_1	ChIl	26	192	55	7	1	108	1	189	6.13e-09	118
324060	AAW31576.1|uncultured_bacterium_1	nifH	NZ_CP011456.1_2321	ChIl	28	152	60	7	1	108	1	147	7.13e-09	117
324061	AAW31576.1|uncultured_bacterium_1	nifH	QCSV01000041.1_10	ChIl	26	197	53	7	1	108	1	194	8.29e-09	117
324062	AAW31576.1|uncultured_bacterium_1	nifH	PKED01000101.1_11	ChIl	26	196	54	7	1	108	1	193	1.46e-08	115
324063	AAW31576.1|uncultured_bacterium_1	nifH	QCHY01000014.1_1	ChIl	24	180	51	5	1	108	1	166	5.18e-07	102
324065	AAW31580.1|uncultured_bacterium_1	nifH	CAIVCU010000206.1_1	ChIl	28	158	59	6	1	108	1	154	7.89e-11	133
324066	AAW31580.1|uncultured_bacterium_1	nifH	NZ_CP011456.1_2321	ChIl	27	151	63	5	1	108	1	147	1.32e-09	123
324067	AAW31580.1|uncultured_bacterium_1	nifH	NSLH01000001.1_218	ChIl	25	189	56	6	1	108	1	185	1.87e-08	114
324068	AAW31580.1|uncultured_bacterium_1	nifH	DNGG01000409.1_19	ChIl	25	180	61	7	1	108	1	178	3.2e-08	112
324069	AAW31580.1|uncultured_bacterium_1	nifH	DNGJ01000460.1_30	ChIl	25	180	61	7	1	108	1	178	5.63e-08	110
324070	AAW31580.1|uncultured_bacterium_1	nifH	JAMWZG010000005.1_1	ChIl	25	191	59	5	1	108	1	189	1.06e-07	108
324071	AAW31580.1|uncultured_bacterium_1	nifH	JAIETY010000124.1_1	ChIl	26	190	55	9	1	108	1	186	1.95e-06	98
324072	AAW31580.1|uncultured_bacterium_1	nifH	CAMBWO010000006.1_39	ChIl	24	194	58	6	1	108	1	191	2.05e-06	98
324073	AAW31580.1|uncultured_bacterium_1	nifH	PKED01000101.1_11	ChIl	25	194	59	6	1	108	1	193	2.09e-06	98
324074	AAW31580.1|uncultured_bacterium_1	nifH	RGAU01000230.1_2	ChIl	26	186	57	9	1	108	1	183	4.66e-06	95
324076	AAW31583.1|uncultured_bacterium_1	nifH	DNGG01000409.1_19	ChIl	29	181	53	6	1	108	1	178	4.97e-11	135
324077	AAW31583.1|uncultured_bacterium_1	nifH	CAIVCU010000206.1_1	ChIl	29	157	60	6	1	108	1	154	5.92e-11	134
324078	AAW31583.1|uncultured_bacterium_1	nifH	NZ_CP011456.1_2321	ChIl	29	154	56	5	1	108	1	147	7.58e-11	133
324079	AAW31583.1|uncultured_bacterium_1	nifH	DNGJ01000460.1_30	ChIl	29	181	53	6	1	108	1	178	8.77e-11	133
324080	AAW31583.1|uncultured_bacterium_1	nifH	RGAU01000230.1_2	ChIl	27	186	55	6	1	108	1	183	1.96e-09	122
324081	AAW31583.1|uncultured_bacterium_1	nifH	JAMWZG010000005.1_1	ChIl	27	192	54	7	1	108	1	189	7.93e-08	109
324082	AAW31583.1|uncultured_bacterium_1	nifH	JAIETY010000124.1_1	ChIl	26	189	56	7	1	108	1	186	1.85e-07	106
324083	AAW31583.1|uncultured_bacterium_1	nifH	JAAUPA010000105.1_12	ChIl	24	208	56	5	1	108	1	205	7.09e-07	102
324084	AAW31583.1|uncultured_bacterium_1	nifH	PKED01000101.1_11	ChIl	25	196	56	7	1	108	1	193	1.55e-06	99
324085	AAW31583.1|uncultured_bacterium_1	nifH	QCHY01000014.1_1	ChIl	24	180	50	5	1	108	1	166	1.65e-06	98
324087	AAW31585.1|uncultured_bacterium_1	nifH	CAIVCU010000206.1_1	ChIl	27	157	62	6	1	108	1	154	1.05e-10	132
324088	AAW31585.1|uncultured_bacterium_1	nifH	NZ_CP011456.1_2321	ChIl	27	151	63	5	1	108	1	147	9.92e-10	124
324089	AAW31585.1|uncultured_bacterium_1	nifH	NSLH01000001.1_218	ChIl	26	188	57	5	1	108	1	185	2.61e-09	121
324090	AAW31585.1|uncultured_bacterium_1	nifH	DNGG01000409.1_19	ChIl	26	180	59	7	1	108	1	178	1.04e-08	116
324091	AAW31585.1|uncultured_bacterium_1	nifH	DNGJ01000460.1_30	ChIl	26	180	59	7	1	108	1	178	1.82e-08	114
324092	AAW31585.1|uncultured_bacterium_1	nifH	JAIETY010000124.1_1	ChIl	23	189	62	6	1	108	1	186	1.45e-06	99
324093	AAW31585.1|uncultured_bacterium_1	nifH	JAMWZG010000005.1_1	ChIl	25	190	60	6	1	108	1	189	1.49e-06	99
324094	AAW31585.1|uncultured_bacterium_1	nifH	PKED01000101.1_11	ChIl	22	194	64	5	1	108	1	193	2.09e-06	98
324095	AAW31585.1|uncultured_bacterium_1	nifH	RGAU01000230.1_2	ChIl	22	186	64	5	1	108	1	183	3.45e-06	96
324096	AAW31585.1|uncultured_bacterium_1	nifH	JAAUPA010000105.1_12	ChIl	23	207	59	7	1	108	1	205	5.86e-06	95
324098	AAW31586.1|uncultured_bacterium_1	nifH	CAIVCU010000206.1_1	ChIl	29	158	58	7	1	108	1	154	1.87e-11	138
324099	AAW31586.1|uncultured_bacterium_1	nifH	NZ_CP011456.1_2321	ChIl	29	151	60	5	1	108	1	147	1.01e-10	132
324100	AAW31586.1|uncultured_bacterium_1	nifH	DNGJ01000460.1_30	ChIl	28	180	56	7	1	108	1	178	3.38e-09	120
324101	AAW31586.1|uncultured_bacterium_1	nifH	NSLH01000001.1_218	ChIl	26	188	57	6	1	108	1	185	1.06e-08	116
324102	AAW31586.1|uncultured_bacterium_1	nifH	DNGG01000409.1_19	ChIl	27	180	57	7	1	108	1	178	1.82e-08	114
324103	AAW31586.1|uncultured_bacterium_1	nifH	JAAXUM010000328.1_3	ChIl	21	215	60	7	1	108	1	213	0.000173	84
324104	AAW31586.1|uncultured_bacterium_1	nifH	RGAU01000230.1_2	ChIl	22	186	64	6	1	108	1	183	0.000181	83
324105	AAW31586.1|uncultured_bacterium_1	nifH	CAMBWO010000006.1_39	ChIl	22	194	62	6	1	108	1	191	0.000195	83
324106	AAW31586.1|uncultured_bacterium_1	nifH	JAAUPA010000105.1_12	ChIl	22	207	60	6	1	108	1	205	0.000296	82
324107	AAW31586.1|uncultured_bacterium_1	nifH	JAIETY010000124.1_1	ChIl	21	187	67	5	1	108	1	186	0.000343	81
324109	AAW31587.1|uncultured_bacterium_1	nifH	CAIVCU010000206.1_1	ChIl	28	158	60	7	1	108	1	154	3.33e-11	136
324110	AAW31587.1|uncultured_bacterium_1	nifH	NZ_CP011456.1_2321	ChIl	28	151	61	5	1	108	1	147	5.69e-11	134
324111	AAW31587.1|uncultured_bacterium_1	nifH	NSLH01000001.1_218	ChIl	24	188	59	5	1	108	1	185	4.57e-09	119
324112	AAW31587.1|uncultured_bacterium_1	nifH	DNGJ01000460.1_30	ChIl	27	180	57	7	1	108	1	178	5.92e-09	118
324113	AAW31587.1|uncultured_bacterium_1	nifH	DNGG01000409.1_19	ChIl	27	180	57	7	1	108	1	178	1.04e-08	116
324114	AAW31587.1|uncultured_bacterium_1	nifH	CAMBWO010000006.1_39	ChIl	23	194	60	6	1	108	1	191	5.77e-05	87
324115	AAW31587.1|uncultured_bacterium_1	nifH	RGAU01000230.1_2	ChIl	23	186	63	6	1	108	1	183	7.21e-05	86
324116	AAW31587.1|uncultured_bacterium_1	nifH	JAMWZG010000005.1_1	ChIl	23	190	63	5	1	108	1	189	7.67e-05	86
324117	AAW31587.1|uncultured_bacterium_1	nifH	JAAUPA010000105.1_12	ChIl	22	207	61	6	1	108	1	205	0.000162	84
324118	AAW31587.1|uncultured_bacterium_1	nifH	JAIETY010000124.1_1	ChIl	22	187	66	5	1	108	1	186	0.000252	82
324120	AAW31591.1|uncultured_bacterium_1	nifH	CAIVCU010000206.1_1	ChIl	28	157	61	6	1	108	1	154	5.92e-11	134
324121	AAW31591.1|uncultured_bacterium_1	nifH	NZ_CP011456.1_2321	ChIl	28	151	61	5	1	108	1	147	3.18e-10	128
324122	AAW31591.1|uncultured_bacterium_1	nifH	NSLH01000001.1_218	ChIl	26	188	57	5	1	108	1	185	1.49e-09	123
324123	AAW31591.1|uncultured_bacterium_1	nifH	DNGG01000409.1_19	ChIl	27	180	57	7	1	108	1	178	3.38e-09	120
324124	AAW31591.1|uncultured_bacterium_1	nifH	DNGJ01000460.1_30	ChIl	27	180	57	7	1	108	1	178	5.92e-09	118
324125	AAW31591.1|uncultured_bacterium_1	nifH	JAAUPA010000105.1_12	ChIl	24	207	57	7	1	108	1	205	1.75e-06	99
324126	AAW31591.1|uncultured_bacterium_1	nifH	RGAU01000230.1_2	ChIl	23	186	63	5	1	108	1	183	1.9e-06	98
324127	AAW31591.1|uncultured_bacterium_1	nifH	JAIETY010000124.1_1	ChIl	23	189	62	6	1	108	1	186	2.63e-06	97
324128	AAW31591.1|uncultured_bacterium_1	nifH	JAMWZG010000005.1_1	ChIl	25	190	60	6	1	108	1	189	2.71e-06	97
324129	AAW31591.1|uncultured_bacterium_1	nifH	PKED01000101.1_11	ChIl	22	194	64	5	1	108	1	193	3.82e-06	96
324131	AAX13323.1|uncultured_bacterium_1	nifH	CAIVCU010000206.1_1	ChIl	29	159	58	6	1	109	1	154	1.32e-13	155
324132	AAX13323.1|uncultured_bacterium_1	nifH	NZ_CP011456.1_2321	ChIl	29	153	58	6	1	109	1	147	7.72e-11	133
324133	AAX13323.1|uncultured_bacterium_1	nifH	DNGJ01000460.1_30	ChIl	27	181	57	7	1	109	1	178	6.41e-10	126
324134	AAX13323.1|uncultured_bacterium_1	nifH	DNGG01000409.1_19	ChIl	27	181	58	7	1	109	1	178	3.44e-09	120
324135	AAX13323.1|uncultured_bacterium_1	nifH	NSLH01000001.1_218	ChIl	24	190	59	5	1	109	1	185	3.35e-08	112
324136	AAX13323.1|uncultured_bacterium_1	nifH	JAAXUM010000328.1_3	ChIl	21	216	60	6	1	109	1	213	2.61e-06	98
324137	AAX13323.1|uncultured_bacterium_1	nifH	JAIETY010000124.1_1	ChIl	24	191	59	6	1	109	1	186	2.68e-06	97
324138	AAX13323.1|uncultured_bacterium_1	nifH	JAAUPA010000105.1_12	ChIl	22	208	60	6	1	109	1	205	8.07e-06	94
324139	AAX13323.1|uncultured_bacterium_1	nifH	CAMBWO010000006.1_39	ChIl	24	196	57	7	1	109	1	191	1.28e-05	92
324140	AAX13323.1|uncultured_bacterium_1	nifH	PKED01000101.1_11	ChIl	23	198	59	6	1	109	1	193	2.4e-05	90
324142	AAX13335.1|uncultured_bacterium_1	nifH	CAIVCU010000206.1_1	ChIl	29	159	58	6	1	109	1	154	8.03e-11	133
324143	AAX13335.1|uncultured_bacterium_1	nifH	NZ_CP011456.1_2321	ChIl	29	153	59	6	1	109	1	147	7.59e-10	125
324144	AAX13335.1|uncultured_bacterium_1	nifH	DNGJ01000460.1_30	ChIl	24	181	63	7	1	109	1	178	1.85e-06	98
324145	AAX13335.1|uncultured_bacterium_1	nifH	NSLH01000001.1_218	ChIl	25	190	57	5	1	109	1	185	1.97e-06	98
324146	AAX13335.1|uncultured_bacterium_1	nifH	DNGG01000409.1_19	ChIl	24	181	63	7	1	109	1	178	2.49e-06	97
324147	AAX13335.1|uncultured_bacterium_1	nifH	JAAUPA010000105.1_12	ChIl	22	209	58	8	1	109	1	205	0.000223	83
324148	AAX13335.1|uncultured_bacterium_1	nifH	JAIETY010000124.1_1	ChIl	23	189	63	5	1	109	1	186	0.000349	81
324149	AAX13335.1|uncultured_bacterium_1	nifH	QCHY01000014.1_1	ChIl	23	181	52	5	1	109	1	166	0.000989	77
324150	AAX13335.1|uncultured_bacterium_1	nifH	CAMBWO010000006.1_39	ChIl	24	196	56	7	1	109	1	191	0.00165	76
324151	AAX13335.1|uncultured_bacterium_1	nifH	PKED01000101.1_11	ChIl	22	196	63	5	1	109	1	193	0.00226	75
324153	AAX18884.1|uncultured_nitrogen-fixing_1	nifH	CAIVCU010000206.1_1	ChIl	30	160	56	6	1	110	1	154	1.81e-13	154
324154	AAX18884.1|uncultured_nitrogen-fixing_1	nifH	NZ_CP011456.1_2321	ChIl	31	154	56	5	1	110	1	147	3.31e-11	136
324155	AAX18884.1|uncultured_nitrogen-fixing_1	nifH	DNGJ01000460.1_30	ChIl	27	182	56	7	1	110	1	178	6.12e-09	118
324156	AAX18884.1|uncultured_nitrogen-fixing_1	nifH	DNGG01000409.1_19	ChIl	27	182	56	7	1	110	1	178	8.1e-09	117
324157	AAX18884.1|uncultured_nitrogen-fixing_1	nifH	NSLH01000001.1_218	ChIl	26	191	55	6	1	110	1	185	1.93e-08	114
324158	AAX18884.1|uncultured_nitrogen-fixing_1	nifH	CAMBWO010000006.1_39	ChIl	25	197	55	7	1	110	1	191	6.44e-07	102
324159	AAX18884.1|uncultured_nitrogen-fixing_1	nifH	JAIETY010000124.1_1	ChIl	24	190	61	5	1	110	1	186	1.5e-06	99
324160	AAX18884.1|uncultured_nitrogen-fixing_1	nifH	JAAUPA010000105.1_12	ChIl	24	210	54	7	1	110	1	205	4.49e-06	96
324161	AAX18884.1|uncultured_nitrogen-fixing_1	nifH	JAAXUM010000328.1_3	ChIl	21	217	60	5	1	110	1	213	4.87e-06	96
324162	AAX18884.1|uncultured_nitrogen-fixing_1	nifH	JAMWZG010000005.1_1	ChIl	24	194	59	7	1	110	1	189	5.14e-06	95
324164	AAX18890.1|uncultured_nitrogen-fixing_1	nifH	CAIVCU010000206.1_1	ChIl	29	160	58	6	1	110	1	154	1.9e-12	146
324165	AAX18890.1|uncultured_nitrogen-fixing_1	nifH	NZ_CP011456.1_2321	ChIl	29	153	59	5	1	110	1	147	4.42e-11	135
324166	AAX18890.1|uncultured_nitrogen-fixing_1	nifH	DNGJ01000460.1_30	ChIl	28	182	55	7	1	110	1	178	6.52e-10	126
324167	AAX18890.1|uncultured_nitrogen-fixing_1	nifH	DNGG01000409.1_19	ChIl	28	182	55	7	1	110	1	178	8.63e-10	125
324168	AAX18890.1|uncultured_nitrogen-fixing_1	nifH	NSLH01000001.1_218	ChIl	25	189	59	5	1	110	1	185	1.46e-08	115
324169	AAX18890.1|uncultured_nitrogen-fixing_1	nifH	JAAUPA010000105.1_12	ChIl	25	210	53	7	1	110	1	205	5.45e-07	103
324170	AAX18890.1|uncultured_nitrogen-fixing_1	nifH	JAIETY010000124.1_1	ChIl	23	190	62	5	1	110	1	186	1.12e-06	100
324171	AAX18890.1|uncultured_nitrogen-fixing_1	nifH	CAMBWO010000006.1_39	ChIl	24	195	59	7	1	110	1	191	1.57e-06	99
324172	AAX18890.1|uncultured_nitrogen-fixing_1	nifH	RGAU01000230.1_2	ChIl	22	189	62	6	1	110	1	183	4.84e-06	95
324173	AAX18890.1|uncultured_nitrogen-fixing_1	nifH	JAMWZG010000005.1_1	ChIl	24	194	58	7	1	110	1	189	5.14e-06	95
324175	AAX18891.1|uncultured_nitrogen-fixing_1	nifH	CAIVCU010000206.1_1	ChIl	28	160	59	6	1	110	1	154	1.45e-11	139
324176	AAX18891.1|uncultured_nitrogen-fixing_1	nifH	NZ_CP011456.1_2321	ChIl	29	153	60	5	1	110	1	147	3.29e-10	128
324177	AAX18891.1|uncultured_nitrogen-fixing_1	nifH	DNGJ01000460.1_30	ChIl	27	182	56	7	1	110	1	178	6.12e-09	118
324178	AAX18891.1|uncultured_nitrogen-fixing_1	nifH	DNGG01000409.1_19	ChIl	27	182	56	7	1	110	1	178	8.1e-09	117
324179	AAX18891.1|uncultured_nitrogen-fixing_1	nifH	NSLH01000001.1_218	ChIl	24	189	60	5	1	110	1	185	6.02e-08	110
324180	AAX18891.1|uncultured_nitrogen-fixing_1	nifH	JAIETY010000124.1_1	ChIl	23	190	62	5	1	110	1	186	3.69e-06	96
324181	AAX18891.1|uncultured_nitrogen-fixing_1	nifH	JAAUPA010000105.1_12	ChIl	24	210	54	7	1	110	1	205	6.07e-06	95
324182	AAX18891.1|uncultured_nitrogen-fixing_1	nifH	RGAU01000230.1_2	ChIl	22	189	62	6	1	110	1	183	1.63e-05	91
324183	AAX18891.1|uncultured_nitrogen-fixing_1	nifH	CAMBWO010000006.1_39	ChIl	24	195	60	7	1	110	1	191	2.4e-05	90
324184	AAX18891.1|uncultured_nitrogen-fixing_1	nifH	PKED01000101.1_11	ChIl	22	197	62	5	1	110	1	193	2.45e-05	90
324186	AAY59938.1|uncultured_marine_1	nifH	CAIVCU010000206.1_1	ChIl	20	156	43	3	1	76	1	154	0.2	57
324187	AAY59938.1|uncultured_marine_1	nifH	NZ_CP011456.1_2321	ChIl	19	150	44	3	1	76	1	147	3.8	47
324189	AAY59950.1|uncultured_marine_1	nifH	CAIVCU010000206.1_1	ChIl	21	156	41	3	1	76	1	154	0.00379	70
324190	AAY59950.1|uncultured_marine_1	nifH	NZ_CP011456.1_2321	ChIl	21	150	42	3	1	76	1	147	0.06	61
324191	AAY59950.1|uncultured_marine_1	nifH	DNGJ01000460.1_30	ChIl	18	178	44	4	1	76	1	178	9.3	44
324192	AAY59950.1|uncultured_marine_1	nifH	DNGG01000409.1_19	ChIl	18	178	44	4	1	76	1	178	9.3	44
324193	AAY59950.1|uncultured_marine_1	nifH	JAMWZG010000005.1_1	ChIl	17	190	42	3	1	76	1	189	9.33	44
324195	AAY59968.1|uncultured_marine_1	nifH	CAIVCU010000206.1_1	ChIl	26	155	67	6	1	108	1	154	6.82e-08	109
324196	AAY59968.1|uncultured_marine_1	nifH	RGAU01000230.1_2	ChIl	24	185	62	6	1	108	1	183	2.42e-07	105
324197	AAY59968.1|uncultured_marine_1	nifH	NZ_CP011456.1_2321	ChIl	25	149	69	5	1	108	1	147	2.7e-07	104
324198	AAY59968.1|uncultured_marine_1	nifH	DNGG01000409.1_19	ChIl	24	180	62	4	1	108	1	178	1.01e-06	100
324199	AAY59968.1|uncultured_marine_1	nifH	JAMWZG010000005.1_1	ChIl	24	191	60	6	1	108	1	189	1.49e-06	99
324200	AAY59968.1|uncultured_marine_1	nifH	DNGJ01000460.1_30	ChIl	24	180	62	4	1	108	1	178	1.81e-06	98
324201	AAY59968.1|uncultured_marine_1	nifH	CAMBWO010000006.1_39	ChIl	24	193	59	7	1	108	1	191	1.7e-05	91
324202	AAY59968.1|uncultured_marine_1	nifH	QCHY01000014.1_1	ChIl	26	178	50	7	1	108	1	166	6.01e-05	86
324203	AAY59968.1|uncultured_marine_1	nifH	QCSV01000041.1_10	ChIl	26	196	55	8	1	108	1	194	8.05e-05	86
324204	AAY59968.1|uncultured_marine_1	nifH	JAIETY010000124.1_1	ChIl	22	186	67	5	1	108	1	186	0.000101	85
324206	AAY59969.1|uncultured_marine_1	nifH	CAIVCU010000206.1_1	ChIl	26	155	66	6	1	108	1	154	5.52e-09	118
324207	AAY59969.1|uncultured_marine_1	nifH	RGAU01000230.1_2	ChIl	26	185	58	8	1	108	1	183	7.96e-09	117
324208	AAY59969.1|uncultured_marine_1	nifH	NZ_CP011456.1_2321	ChIl	26	150	66	6	1	108	1	147	1.25e-08	115
324209	AAY59969.1|uncultured_marine_1	nifH	DNGG01000409.1_19	ChIl	26	180	59	6	1	108	1	178	5.63e-08	110
324210	AAY59969.1|uncultured_marine_1	nifH	DNGJ01000460.1_30	ChIl	26	180	59	6	1	108	1	178	9.94e-08	108
324211	AAY59969.1|uncultured_marine_1	nifH	JAMWZG010000005.1_1	ChIl	26	191	57	8	1	108	1	189	3.39e-07	104
324212	AAY59969.1|uncultured_marine_1	nifH	QCHY01000014.1_1	ChIl	22	178	57	4	1	108	1	166	2.96e-06	96
324213	AAY59969.1|uncultured_marine_1	nifH	CAMBWO010000006.1_39	ChIl	25	193	58	8	1	108	1	191	3.74e-06	96
324214	AAY59969.1|uncultured_marine_1	nifH	JAIETY010000124.1_1	ChIl	22	186	67	6	1	108	1	186	4.81e-06	95
324215	AAY59969.1|uncultured_marine_1	nifH	QCSV01000041.1_10	ChIl	23	196	61	6	1	108	1	194	5.22e-06	95
324217	AAY59970.1|uncultured_marine_1	nifH	CAIVCU010000206.1_1	ChIl	25	155	68	6	1	108	1	154	2.09e-07	105
324218	AAY59970.1|uncultured_marine_1	nifH	NZ_CP011456.1_2321	ChIl	25	150	68	6	1	108	1	147	4.73e-07	102
324219	AAY59970.1|uncultured_marine_1	nifH	DNGG01000409.1_19	ChIl	24	181	62	7	1	108	1	178	4.44e-06	95
324220	AAY59970.1|uncultured_marine_1	nifH	RGAU01000230.1_2	ChIl	23	185	64	6	1	108	1	183	4.66e-06	95
324221	AAY59970.1|uncultured_marine_1	nifH	DNGJ01000460.1_30	ChIl	24	181	62	7	1	108	1	178	8.1e-06	93
324222	AAY59970.1|uncultured_marine_1	nifH	JAMWZG010000005.1_1	ChIl	24	191	61	7	1	108	1	189	1.23e-05	92
324223	AAY59970.1|uncultured_marine_1	nifH	CAMBWO010000006.1_39	ChIl	23	193	62	7	1	108	1	191	0.000144	84
324224	AAY59970.1|uncultured_marine_1	nifH	QCHY01000014.1_1	ChIl	25	178	51	7	1	108	1	166	0.000281	81
324225	AAY59970.1|uncultured_marine_1	nifH	JAIETY010000124.1_1	ChIl	21	186	69	5	1	108	1	186	0.00156	76
324226	AAY59970.1|uncultured_marine_1	nifH	QCSV01000041.1_10	ChIl	24	196	58	8	1	108	1	194	0.00165	76
324228	AAY60005.1|uncultured_marine_1	nifH	CAIVCU010000206.1_1	ChIl	21	156	41	3	1	76	1	154	0.000809	75
324229	AAY60005.1|uncultured_marine_1	nifH	NZ_CP011456.1_2321	ChIl	21	150	41	3	1	76	1	147	0.00258	71
324230	AAY60005.1|uncultured_marine_1	nifH	DNGJ01000460.1_30	ChIl	19	178	42	4	1	76	1	178	0.12	59
324231	AAY60005.1|uncultured_marine_1	nifH	DNGG01000409.1_19	ChIl	19	178	42	4	1	76	1	178	0.12	59
324232	AAY60005.1|uncultured_marine_1	nifH	JAMWZG010000005.1_1	ChIl	18	190	41	3	1	76	1	189	0.9	52
324233	AAY60005.1|uncultured_marine_1	nifH	NSLH01000001.1_218	ChIl	18	185	42	3	1	76	1	185	1.19	51
324234	AAY60005.1|uncultured_marine_1	nifH	CAMBWO010000006.1_39	ChIl	18	191	41	4	1	76	1	191	9.33	44
324236	AAY60012.1|uncultured_marine_1	nifH	CAIVCU010000206.1_1	ChIl	28	155	63	4	1	108	1	154	1.87e-11	138
324237	AAY60012.1|uncultured_marine_1	nifH	RGAU01000230.1_2	ChIl	26	185	58	6	1	108	1	183	1.12e-09	124
324238	AAY60012.1|uncultured_marine_1	nifH	QCHY01000014.1_1	ChIl	25	178	51	3	1	108	1	166	1.41e-09	123
324239	AAY60012.1|uncultured_marine_1	nifH	QCSV01000041.1_10	ChIl	25	196	57	4	1	108	1	194	8.29e-09	117
324240	AAY60012.1|uncultured_marine_1	nifH	NZ_CP011456.1_2321	ChIl	25	149	69	3	1	108	1	147	9.44e-09	116
324241	AAY60012.1|uncultured_marine_1	nifH	JAIETY010000124.1_1	ChIl	25	187	61	5	1	108	1	186	1.07e-08	116
324242	AAY60012.1|uncultured_marine_1	nifH	DNGG01000409.1_19	ChIl	26	180	59	5	1	108	1	178	1.82e-08	114
324243	AAY60012.1|uncultured_marine_1	nifH	DNGJ01000460.1_30	ChIl	26	180	59	5	1	108	1	178	3.2e-08	112
324244	AAY60012.1|uncultured_marine_1	nifH	JAMWZG010000005.1_1	ChIl	24	191	61	5	1	108	1	189	5.95e-08	110
324245	AAY60012.1|uncultured_marine_1	nifH	CAMBWO010000006.1_39	ChIl	23	193	61	5	1	108	1	191	6.02e-08	110
324247	AAY60036.1|uncultured_marine_1	nifH	CAIVCU010000206.1_1	ChIl	21	156	42	3	1	76	1	154	0.06	61
324248	AAY60036.1|uncultured_marine_1	nifH	NZ_CP011456.1_2321	ChIl	20	150	43	3	1	76	1	147	0.64	53
324250	AAY60038.1|uncultured_marine_1	nifH	CAIVCU010000206.1_1	ChIl	21	156	42	3	1	76	1	154	0.02	65
324251	AAY60038.1|uncultured_marine_1	nifH	NZ_CP011456.1_2321	ChIl	20	150	43	3	1	76	1	147	0.26	56
324253	AAY60092.1|uncultured_marine_1	nifH	NZ_CP011456.1_2321	ChIl	27	150	65	6	1	108	1	147	3.82e-08	111
324254	AAY60092.1|uncultured_marine_1	nifH	CAIVCU010000206.1_1	ChIl	26	155	67	6	1	108	1	154	5.16e-08	110
324255	AAY60092.1|uncultured_marine_1	nifH	RGAU01000230.1_2	ChIl	25	185	59	6	1	108	1	183	5.76e-08	110
324256	AAY60092.1|uncultured_marine_1	nifH	DNGJ01000460.1_30	ChIl	26	180	60	6	1	108	1	178	1.01e-06	100
324257	AAY60092.1|uncultured_marine_1	nifH	DNGG01000409.1_19	ChIl	26	180	60	6	1	108	1	178	1.01e-06	100
324258	AAY60092.1|uncultured_marine_1	nifH	JACMMK010000196.1_1	ChIl	22	201	62	3	1	108	1	199	1.22e-06	100
324259	AAY60092.1|uncultured_marine_1	nifH	QCHY01000014.1_1	ChIl	22	178	56	4	1	108	1	166	7.21e-06	93
324260	AAY60092.1|uncultured_marine_1	nifH	JAMWZG010000005.1_1	ChIl	25	191	58	8	1	108	1	189	9.08e-06	93
324261	AAY60092.1|uncultured_marine_1	nifH	CAMBWO010000006.1_39	ChIl	25	193	58	7	1	108	1	191	1.26e-05	92
324262	AAY60092.1|uncultured_marine_1	nifH	JAIETY010000124.1_1	ChIl	23	186	65	6	1	108	1	186	1.62e-05	91
324264	AAY60093.1|uncultured_marine_1	nifH	CAIVCU010000206.1_1	ChIl	25	155	68	6	1	108	1	154	3.67e-07	103
324265	AAY60093.1|uncultured_marine_1	nifH	NZ_CP011456.1_2321	ChIl	26	149	68	6	1	108	1	147	1.47e-06	98
324266	AAY60093.1|uncultured_marine_1	nifH	RGAU01000230.1_2	ChIl	23	185	63	6	1	108	1	183	2.56e-06	97
324267	AAY60093.1|uncultured_marine_1	nifH	JACMMK010000196.1_1	ChIl	21	201	64	3	1	108	1	199	1.37e-05	92
324268	AAY60093.1|uncultured_marine_1	nifH	DNGJ01000460.1_30	ChIl	24	180	63	4	1	108	1	178	5.03e-05	87
324269	AAY60093.1|uncultured_marine_1	nifH	DNGG01000409.1_19	ChIl	24	180	63	4	1	108	1	178	5.03e-05	87
324270	AAY60093.1|uncultured_marine_1	nifH	QCHY01000014.1_1	ChIl	22	179	56	4	1	108	1	166	0.000151	83
324271	AAY60093.1|uncultured_marine_1	nifH	NSLH01000001.1_218	ChIl	23	185	65	6	1	108	1	185	0.000339	81
324272	AAY60093.1|uncultured_marine_1	nifH	JAMWZG010000005.1_1	ChIl	23	190	63	7	1	108	1	189	0.000352	81
324273	AAY60093.1|uncultured_marine_1	nifH	CAMBWO010000006.1_39	ChIl	23	193	61	7	1	108	1	191	0.000485	80
324275	AAY64424.1|uncultured_marine_1	nifH	CAIVCU010000206.1_1	ChIl	28	155	64	6	1	108	1	154	1.79e-09	122
324276	AAY64424.1|uncultured_marine_1	nifH	NZ_CP011456.1_2321	ChIl	25	150	67	5	1	108	1	147	2.7e-07	104
324277	AAY64424.1|uncultured_marine_1	nifH	QCHY01000014.1_1	ChIl	25	178	52	4	1	108	1	166	2.92e-07	104
324278	AAY64424.1|uncultured_marine_1	nifH	DNGJ01000460.1_30	ChIl	24	181	61	6	1	108	1	178	1.81e-06	98
324279	AAY64424.1|uncultured_marine_1	nifH	DNGG01000409.1_19	ChIl	24	181	61	6	1	108	1	178	2.44e-06	97
324280	AAY64424.1|uncultured_marine_1	nifH	RGAU01000230.1_2	ChIl	23	185	63	5	1	108	1	183	3.45e-06	96
324281	AAY64424.1|uncultured_marine_1	nifH	CAMBWO010000006.1_39	ChIl	23	193	62	6	1	108	1	191	9.28e-06	93
324282	AAY64424.1|uncultured_marine_1	nifH	QCSV01000041.1_10	ChIl	23	196	61	5	1	108	1	194	2.38e-05	90
324283	AAY64424.1|uncultured_marine_1	nifH	JAIETY010000124.1_1	ChIl	22	186	67	5	1	108	1	186	2.97e-05	89
324284	AAY64424.1|uncultured_marine_1	nifH	NSLH01000001.1_218	ChIl	24	185	64	6	1	108	1	185	3.99e-05	88
324286	AAY89578.1|uncultured_marine_1	nifH	CAIVCU010000206.1_1	ChIl	26	155	66	7	1	108	1	154	1.69e-08	114
324287	AAY89578.1|uncultured_marine_1	nifH	NZ_CP011456.1_2321	ChIl	26	150	66	6	1	108	1	147	2.7e-07	104
324288	AAY89578.1|uncultured_marine_1	nifH	DNGG01000409.1_19	ChIl	25	181	60	7	1	108	1	178	2.44e-06	97
324289	AAY89578.1|uncultured_marine_1	nifH	DNGJ01000460.1_30	ChIl	25	181	60	7	1	108	1	178	2.44e-06	97
324290	AAY89578.1|uncultured_marine_1	nifH	QCHY01000014.1_1	ChIl	24	178	53	4	1	108	1	166	2.96e-06	96
324291	AAY89578.1|uncultured_marine_1	nifH	RGAU01000230.1_2	ChIl	22	185	66	5	1	108	1	183	2.12e-05	90
324292	AAY89578.1|uncultured_marine_1	nifH	JAIETY010000124.1_1	ChIl	22	186	67	5	1	108	1	186	2.97e-05	89
324293	AAY89578.1|uncultured_marine_1	nifH	NSLH01000001.1_218	ChIl	23	185	65	5	1	108	1	185	9.99e-05	85
324294	AAY89578.1|uncultured_marine_1	nifH	CAMBWO010000006.1_39	ChIl	21	193	65	5	1	108	1	191	0.000144	84
324295	AAY89578.1|uncultured_marine_1	nifH	PKED01000101.1_11	ChIl	21	193	67	3	1	108	1	193	0.000147	84
324297	AAY89582.1|uncultured_marine_1	nifH	CAIVCU010000206.1_1	ChIl	28	156	49	4	1	94	1	154	1.05e-09	123
324298	AAY89582.1|uncultured_marine_1	nifH	NZ_CP011456.1_2321	ChIl	26	149	54	3	1	94	1	147	1.16e-06	98
324299	AAY89582.1|uncultured_marine_1	nifH	DNGJ01000460.1_30	ChIl	24	180	48	4	1	94	1	178	6.23e-06	93
324300	AAY89582.1|uncultured_marine_1	nifH	NSLH01000001.1_218	ChIl	24	187	48	4	1	94	1	185	9.05e-06	92
324301	AAY89582.1|uncultured_marine_1	nifH	DNGG01000409.1_19	ChIl	24	180	48	4	1	94	1	178	1.14e-05	91
324302	AAY89582.1|uncultured_marine_1	nifH	JAMWZG010000005.1_1	ChIl	23	190	49	4	1	94	1	189	4.32e-05	87
324303	AAY89582.1|uncultured_marine_1	nifH	RGAU01000230.1_2	ChIl	23	185	49	4	1	94	1	183	7.45e-05	85
324304	AAY89582.1|uncultured_marine_1	nifH	CAMBWO010000006.1_39	ChIl	22	191	52	4	1	94	1	191	0.000272	81
324305	AAY89582.1|uncultured_marine_1	nifH	JACMMK010000196.1_1	ChIl	21	200	51	4	1	94	1	199	0.00174	75
324306	AAY89582.1|uncultured_marine_1	nifH	JAIETY010000124.1_1	ChIl	22	188	51	4	1	94	1	186	0.00291	73
324308	AAZ76980.1|uncultured_bacterium_1	nifH	CAIVCU010000206.1_1	ChIl	25	156	67	6	1	108	1	154	1.35e-09	123
324309	AAZ76980.1|uncultured_bacterium_1	nifH	NZ_CP011456.1_2321	ChIl	28	150	63	6	1	108	1	147	6.67e-08	109
324310	AAZ76980.1|uncultured_bacterium_1	nifH	DNGJ01000460.1_30	ChIl	25	178	64	7	1	108	1	178	2.44e-06	97
324311	AAZ76980.1|uncultured_bacterium_1	nifH	RGAU01000230.1_2	ChIl	23	185	63	6	1	108	1	183	2.56e-06	97
324312	AAZ76980.1|uncultured_bacterium_1	nifH	DNGG01000409.1_19	ChIl	25	178	64	7	1	108	1	178	4.44e-06	95
324313	AAZ76980.1|uncultured_bacterium_1	nifH	QCHY01000014.1_1	ChIl	24	178	53	6	1	108	1	166	2.41e-05	89
324314	AAZ76980.1|uncultured_bacterium_1	nifH	JAMWZG010000005.1_1	ChIl	24	191	61	8	1	108	1	189	3.07e-05	89
324315	AAZ76980.1|uncultured_bacterium_1	nifH	NSLH01000001.1_218	ChIl	22	187	64	6	1	108	1	185	5.42e-05	87
324316	AAZ76980.1|uncultured_bacterium_1	nifH	JAIETY010000124.1_1	ChIl	22	186	67	6	1	108	1	186	5.48e-05	87
324317	AAZ76980.1|uncultured_bacterium_1	nifH	CAMBWO010000006.1_39	ChIl	22	193	64	6	1	108	1	191	0.000195	83
324319	AAZ76984.1|uncultured_bacterium_1	nifH	CAIVCU010000206.1_1	ChIl	24	156	54	4	1	94	1	154	7.6e-09	116
324320	AAZ76984.1|uncultured_bacterium_1	nifH	NZ_CP011456.1_2321	ChIl	27	150	51	4	1	94	1	147	3.03e-08	111
324321	AAZ76984.1|uncultured_bacterium_1	nifH	DNGJ01000460.1_30	ChIl	24	178	52	5	1	94	1	178	4.36e-07	102
324322	AAZ76984.1|uncultured_bacterium_1	nifH	RGAU01000230.1_2	ChIl	23	185	49	4	1	94	1	183	1.09e-06	99
324323	AAZ76984.1|uncultured_bacterium_1	nifH	DNGG01000409.1_19	ChIl	23	178	53	5	1	94	1	178	2.54e-06	96
324324	AAZ76984.1|uncultured_bacterium_1	nifH	CAMBWO010000006.1_39	ChIl	22	193	50	5	1	94	1	191	3.25e-05	88
324325	AAZ76984.1|uncultured_bacterium_1	nifH	JAIETY010000124.1_1	ChIl	22	186	54	4	1	94	1	186	4.18e-05	87
324326	AAZ76984.1|uncultured_bacterium_1	nifH	JAMWZG010000005.1_1	ChIl	21	190	53	4	1	94	1	189	4.32e-05	87
324327	AAZ76984.1|uncultured_bacterium_1	nifH	QXYP01000041.1_2	ChIl	21	188	50	4	1	94	1	183	7.45e-05	85
324328	AAZ76984.1|uncultured_bacterium_1	nifH	NSLH01000001.1_218	ChIl	21	187	52	4	1	94	1	185	0.000349	80
324330	AAZ76986.1|uncultured_bacterium_1	nifH	CAIVCU010000206.1_1	ChIl	26	159	63	5	1	109	1	154	5.9e-10	126
324331	AAZ76986.1|uncultured_bacterium_1	nifH	NZ_CP011456.1_2321	ChIl	26	153	63	5	1	109	1	147	1.68e-08	114
324332	AAZ76986.1|uncultured_bacterium_1	nifH	NSLH01000001.1_218	ChIl	23	190	60	5	1	109	1	185	3.59e-06	96
324333	AAZ76986.1|uncultured_bacterium_1	nifH	CAMBWO010000006.1_39	ChIl	24	196	57	7	1	109	1	191	1.28e-05	92
324334	AAZ76986.1|uncultured_bacterium_1	nifH	DNGJ01000460.1_30	ChIl	24	183	60	6	1	109	1	178	1.51e-05	91
324335	AAZ76986.1|uncultured_bacterium_1	nifH	DNGG01000409.1_19	ChIl	24	183	60	6	1	109	1	178	1.51e-05	91
324336	AAZ76986.1|uncultured_bacterium_1	nifH	JAIETY010000124.1_1	ChIl	21	189	66	5	1	109	1	186	1.65e-05	91
324337	AAZ76986.1|uncultured_bacterium_1	nifH	JAMWZG010000005.1_1	ChIl	23	193	61	7	1	109	1	189	2.31e-05	90
324338	AAZ76986.1|uncultured_bacterium_1	nifH	PKED01000101.1_11	ChIl	20	196	66	5	1	109	1	193	0.00011	85
324339	AAZ76986.1|uncultured_bacterium_1	nifH	RGAU01000230.1_2	ChIl	22	188	62	7	1	109	1	183	0.000626	79
324341	AAZ76989.1|uncultured_bacterium_1	nifH	CAIVCU010000206.1_1	ChIl	29	156	61	4	1	108	1	154	7.58e-13	149
324342	AAZ76989.1|uncultured_bacterium_1	nifH	DNGJ01000460.1_30	ChIl	27	180	57	5	1	108	1	178	3.38e-09	120
324343	AAZ76989.1|uncultured_bacterium_1	nifH	NZ_CP011456.1_2321	ChIl	26	150	66	4	1	108	1	147	1.65e-08	114
324344	AAZ76989.1|uncultured_bacterium_1	nifH	DNGG01000409.1_19	ChIl	27	180	58	5	1	108	1	178	1.82e-08	114
324345	AAZ76989.1|uncultured_bacterium_1	nifH	NSLH01000001.1_218	ChIl	24	187	61	5	1	108	1	185	7.75e-08	109
324346	AAZ76989.1|uncultured_bacterium_1	nifH	CAMBWO010000006.1_39	ChIl	23	191	65	5	1	108	1	191	1.52e-06	99
324347	AAZ76989.1|uncultured_bacterium_1	nifH	JAMWZG010000005.1_1	ChIl	24	190	61	7	1	108	1	189	2.71e-06	97
324348	AAZ76989.1|uncultured_bacterium_1	nifH	RGAU01000230.1_2	ChIl	24	185	61	6	1	108	1	183	8.53e-06	93
324349	AAZ76989.1|uncultured_bacterium_1	nifH	QCHY01000014.1_1	ChIl	24	178	54	5	1	108	1	166	1.31e-05	91
324350	AAZ76989.1|uncultured_bacterium_1	nifH	JACMMK010000196.1_1	ChIl	22	200	62	4	1	108	1	199	1.85e-05	91
324352	AAZ76998.1|uncultured_bacterium_1	nifH	CAIVCU010000206.1_1	ChIl	26	159	63	6	1	109	1	154	1.04e-09	124
324353	AAZ76998.1|uncultured_bacterium_1	nifH	NZ_CP011456.1_2321	ChIl	27	153	62	5	1	109	1	147	3.12e-09	120
324354	AAZ76998.1|uncultured_bacterium_1	nifH	JAIETY010000124.1_1	ChIl	22	189	64	5	1	109	1	186	6.06e-07	102
324355	AAZ76998.1|uncultured_bacterium_1	nifH	DNGJ01000460.1_30	ChIl	25	183	59	6	1	109	1	178	1.85e-06	98
324356	AAZ76998.1|uncultured_bacterium_1	nifH	DNGG01000409.1_19	ChIl	25	183	59	6	1	109	1	178	2.49e-06	97
324357	AAZ76998.1|uncultured_bacterium_1	nifH	PKED01000101.1_11	ChIl	21	196	64	5	1	109	1	193	3.89e-06	96
324358	AAZ76998.1|uncultured_bacterium_1	nifH	NSLH01000001.1_218	ChIl	23	190	60	5	1	109	1	185	4.85e-06	95
324359	AAZ76998.1|uncultured_bacterium_1	nifH	RGAU01000230.1_2	ChIl	22	188	63	6	1	109	1	183	6.42e-06	94
324360	AAZ76998.1|uncultured_bacterium_1	nifH	JAMWZG010000005.1_1	ChIl	24	193	59	7	1	109	1	189	1.25e-05	92
324361	AAZ76998.1|uncultured_bacterium_1	nifH	CAMBWO010000006.1_39	ChIl	24	196	57	7	1	109	1	191	1.74e-05	91
324363	AAZ77010.1|uncultured_bacterium_1	nifH	CAIVCU010000206.1_1	ChIl	27	156	64	7	1	108	1	154	2.47e-10	129
324364	AAZ77010.1|uncultured_bacterium_1	nifH	NZ_CP011456.1_2321	ChIl	28	151	61	7	1	108	1	147	7.13e-09	117
324365	AAZ77010.1|uncultured_bacterium_1	nifH	DNGJ01000460.1_30	ChIl	26	179	61	8	1	108	1	178	7.47e-08	109
324366	AAZ77010.1|uncultured_bacterium_1	nifH	RGAU01000230.1_2	ChIl	25	185	59	7	1	108	1	183	7.66e-08	109
324367	AAZ77010.1|uncultured_bacterium_1	nifH	JAMWZG010000005.1_1	ChIl	24	190	61	7	1	108	1	189	1.06e-07	108
324368	AAZ77010.1|uncultured_bacterium_1	nifH	CAMBWO010000006.1_39	ChIl	24	193	59	6	1	108	1	191	1.43e-07	107
324369	AAZ77010.1|uncultured_bacterium_1	nifH	DNGG01000409.1_19	ChIl	25	179	62	8	1	108	1	178	4.19e-07	103
324370	AAZ77010.1|uncultured_bacterium_1	nifH	QCHY01000014.1_1	ChIl	25	178	52	5	1	108	1	166	9.22e-07	100
324371	AAZ77010.1|uncultured_bacterium_1	nifH	JAIETY010000124.1_1	ChIl	23	186	65	6	1	108	1	186	2.63e-06	97
324372	AAZ77010.1|uncultured_bacterium_1	nifH	NSLH01000001.1_218	ChIl	24	187	61	7	1	108	1	185	6.43e-06	94
324374	AAZ77013.1|uncultured_bacterium_1	nifH	CAIVCU010000206.1_1	ChIl	24	156	54	4	1	94	1	154	2.33e-08	112
324375	AAZ77013.1|uncultured_bacterium_1	nifH	NZ_CP011456.1_2321	ChIl	25	149	55	3	1	94	1	147	7.03e-08	108
324376	AAZ77013.1|uncultured_bacterium_1	nifH	DNGJ01000460.1_30	ChIl	24	178	52	5	1	94	1	178	3.26e-07	103
324377	AAZ77013.1|uncultured_bacterium_1	nifH	DNGG01000409.1_19	ChIl	23	178	53	5	1	94	1	178	1.89e-06	97
324378	AAZ77013.1|uncultured_bacterium_1	nifH	RGAU01000230.1_2	ChIl	22	185	51	5	1	94	1	183	5.49e-05	86
324379	AAZ77013.1|uncultured_bacterium_1	nifH	CAMBWO010000006.1_39	ChIl	21	191	54	5	1	94	1	191	5.97e-05	86
324380	AAZ77013.1|uncultured_bacterium_1	nifH	JAMWZG010000005.1_1	ChIl	21	190	53	5	1	94	1	189	0.000108	84
324381	AAZ77013.1|uncultured_bacterium_1	nifH	NSLH01000001.1_218	ChIl	21	185	55	4	1	94	1	185	0.000349	80
324382	AAZ77013.1|uncultured_bacterium_1	nifH	QCHY01000014.1_1	ChIl	22	178	43	3	1	94	1	166	0.000987	76
324383	AAZ77013.1|uncultured_bacterium_1	nifH	JAAUPA010000105.1_12	ChIl	22	206	48	6	1	94	1	205	0.00241	74
324385	AAZ77019.1|uncultured_bacterium_1	nifH	CAIVCU010000206.1_1	ChIl	28	159	59	6	1	109	1	154	8.03e-11	133
324386	AAZ77019.1|uncultured_bacterium_1	nifH	NZ_CP011456.1_2321	ChIl	28	152	62	5	1	109	1	147	7.25e-09	117
324387	AAZ77019.1|uncultured_bacterium_1	nifH	DNGJ01000460.1_30	ChIl	24	181	62	7	1	109	1	178	6.11e-06	94
324388	AAZ77019.1|uncultured_bacterium_1	nifH	DNGG01000409.1_19	ChIl	24	181	62	7	1	109	1	178	8.25e-06	93
324389	AAZ77019.1|uncultured_bacterium_1	nifH	NSLH01000001.1_218	ChIl	23	188	63	6	1	109	1	185	1.2e-05	92
324390	AAZ77019.1|uncultured_bacterium_1	nifH	RGAU01000230.1_2	ChIl	23	188	61	6	1	109	1	183	2.16e-05	90
324391	AAZ77019.1|uncultured_bacterium_1	nifH	JAIETY010000124.1_1	ChIl	22	189	65	5	1	109	1	186	0.00014	84
324392	AAZ77019.1|uncultured_bacterium_1	nifH	QCHY01000014.1_1	ChIl	24	181	51	6	1	109	1	166	0.000154	83
324393	AAZ77019.1|uncultured_bacterium_1	nifH	CAMBWO010000006.1_39	ChIl	23	194	61	7	1	109	1	191	0.000905	78
324394	AAZ77019.1|uncultured_bacterium_1	nifH	PKED01000101.1_11	ChIl	21	196	65	5	1	109	1	193	0.000918	78
324396	AAZ77023.1|uncultured_bacterium_1	nifH	CAIVCU010000206.1_1	ChIl	25	157	67	4	1	109	1	154	3.2e-09	120
324397	AAZ77023.1|uncultured_bacterium_1	nifH	NZ_CP011456.1_2321	ChIl	25	152	66	4	1	109	1	147	4.13e-09	119
324398	AAZ77023.1|uncultured_bacterium_1	nifH	NSLH01000001.1_218	ChIl	23	190	61	5	1	109	1	185	6.55e-06	94
324399	AAZ77023.1|uncultured_bacterium_1	nifH	DNGJ01000460.1_30	ChIl	23	181	65	6	1	109	1	178	2.05e-05	90
324400	AAZ77023.1|uncultured_bacterium_1	nifH	DNGG01000409.1_19	ChIl	23	181	65	6	1	109	1	178	2.78e-05	89
324401	AAZ77023.1|uncultured_bacterium_1	nifH	CAMBWO010000006.1_39	ChIl	23	194	62	7	1	109	1	191	0.000269	82
324402	AAZ77023.1|uncultured_bacterium_1	nifH	JAIETY010000124.1_1	ChIl	21	189	67	6	1	109	1	186	0.000349	81
324403	AAZ77023.1|uncultured_bacterium_1	nifH	JAMWZG010000005.1_1	ChIl	22	192	64	7	1	109	1	189	0.00297	74
324404	AAZ77023.1|uncultured_bacterium_1	nifH	PKED01000101.1_11	ChIl	20	196	67	6	1	109	1	193	0.00304	74
324405	AAZ77023.1|uncultured_bacterium_1	nifH	JAAUPA010000105.1_12	ChIl	21	208	63	6	1	109	1	205	0.00322	74
324407	AAZ77029.1|uncultured_bacterium_1	nifH	CAIVCU010000206.1_1	ChIl	24	156	54	4	1	94	1	154	1.05e-09	123
324408	AAZ77029.1|uncultured_bacterium_1	nifH	NZ_CP011456.1_2321	ChIl	27	150	51	4	1	94	1	147	1.36e-09	122
324409	AAZ77029.1|uncultured_bacterium_1	nifH	DNGJ01000460.1_30	ChIl	24	178	52	5	1	94	1	178	1.88e-08	113
324410	AAZ77029.1|uncultured_bacterium_1	nifH	DNGG01000409.1_19	ChIl	23	178	53	5	1	94	1	178	1.03e-07	107
324411	AAZ77029.1|uncultured_bacterium_1	nifH	RGAU01000230.1_2	ChIl	22	185	51	4	1	94	1	183	3.59e-06	95
324412	AAZ77029.1|uncultured_bacterium_1	nifH	CAMBWO010000006.1_39	ChIl	22	193	50	4	1	94	1	191	5.26e-06	94
324413	AAZ77029.1|uncultured_bacterium_1	nifH	JAMWZG010000005.1_1	ChIl	22	190	51	4	1	94	1	189	1.73e-05	90
324414	AAZ77029.1|uncultured_bacterium_1	nifH	QCHY01000014.1_1	ChIl	22	178	42	3	1	94	1	166	2.49e-05	88
324415	AAZ77029.1|uncultured_bacterium_1	nifH	JAAUPA010000105.1_12	ChIl	22	206	48	6	1	94	1	205	2.77e-05	89
324416	AAZ77029.1|uncultured_bacterium_1	nifH	JAIETY010000124.1_1	ChIl	20	186	57	3	1	94	1	186	3.08e-05	88
324418	AAZ77034.1|uncultured_bacterium_1	nifH	CAIVCU010000206.1_1	ChIl	24	156	54	4	1	94	1	154	9.47e-08	107
324419	AAZ77034.1|uncultured_bacterium_1	nifH	NZ_CP011456.1_2321	ChIl	26	150	52	4	1	94	1	147	2.85e-07	103
324420	AAZ77034.1|uncultured_bacterium_1	nifH	DNGJ01000460.1_30	ChIl	23	178	53	5	1	94	1	178	4.61e-06	94
324421	AAZ77034.1|uncultured_bacterium_1	nifH	DNGG01000409.1_19	ChIl	22	178	54	5	1	94	1	178	2.83e-05	88
324422	AAZ77034.1|uncultured_bacterium_1	nifH	RGAU01000230.1_2	ChIl	22	185	52	5	1	94	1	183	0.000629	78
324423	AAZ77034.1|uncultured_bacterium_1	nifH	JAMWZG010000005.1_1	ChIl	21	190	54	5	1	94	1	189	0.00121	76
324424	AAZ77034.1|uncultured_bacterium_1	nifH	CAMBWO010000006.1_39	ChIl	21	193	52	5	1	94	1	191	0.00165	75
324425	AAZ77034.1|uncultured_bacterium_1	nifH	NSLH01000001.1_218	ChIl	20	187	54	4	1	94	1	185	0.00707	70
324426	AAZ77034.1|uncultured_bacterium_1	nifH	QCHY01000014.1_1	ChIl	21	178	45	3	1	94	1	166	0.01	68
324427	AAZ77034.1|uncultured_bacterium_1	nifH	JAIETY010000124.1_1	ChIl	20	186	57	4	1	94	1	186	0.02	66
324429	AAZ77041.1|uncultured_bacterium_1	nifH	CAIVCU010000206.1_1	ChIl	23	154	58	3	1	94	1	154	1.66e-07	105
324430	AAZ77041.1|uncultured_bacterium_1	nifH	DNGJ01000460.1_30	ChIl	24	178	52	5	1	94	1	178	7.81e-07	100
324431	AAZ77041.1|uncultured_bacterium_1	nifH	NZ_CP011456.1_2321	ChIl	25	150	54	4	1	94	1	147	8.78e-07	99
324432	AAZ77041.1|uncultured_bacterium_1	nifH	DNGG01000409.1_19	ChIl	23	178	53	5	1	94	1	178	4.61e-06	94
324433	AAZ77041.1|uncultured_bacterium_1	nifH	RGAU01000230.1_2	ChIl	22	185	52	5	1	94	1	183	0.00115	76
324434	AAZ77041.1|uncultured_bacterium_1	nifH	CAMBWO010000006.1_39	ChIl	20	191	55	5	1	94	1	191	0.00123	76
324435	AAZ77041.1|uncultured_bacterium_1	nifH	NSLH01000001.1_218	ChIl	21	185	56	4	1	94	1	185	0.00158	75
324436	AAZ77041.1|uncultured_bacterium_1	nifH	JAMWZG010000005.1_1	ChIl	21	190	54	5	1	94	1	189	0.00163	75
324437	AAZ77041.1|uncultured_bacterium_1	nifH	QCHY01000014.1_1	ChIl	21	178	45	3	1	94	1	166	0.02	67
324438	AAZ77041.1|uncultured_bacterium_1	nifH	JAIETY010000124.1_1	ChIl	20	186	57	4	1	94	1	186	0.03	65
324440	AAZ77046.1|uncultured_bacterium_1	nifH	CAIVCU010000206.1_1	ChIl	27	156	64	7	1	108	1	154	1.35e-09	123
324441	AAZ77046.1|uncultured_bacterium_1	nifH	NZ_CP011456.1_2321	ChIl	29	151	60	7	1	108	1	147	1.65e-08	114
324442	AAZ77046.1|uncultured_bacterium_1	nifH	DNGJ01000460.1_30	ChIl	26	179	61	8	1	108	1	178	5.6e-07	102
324443	AAZ77046.1|uncultured_bacterium_1	nifH	DNGG01000409.1_19	ChIl	26	179	61	8	1	108	1	178	1.01e-06	100
324444	AAZ77046.1|uncultured_bacterium_1	nifH	RGAU01000230.1_2	ChIl	25	185	60	7	1	108	1	183	1.41e-06	99
324445	AAZ77046.1|uncultured_bacterium_1	nifH	JAMWZG010000005.1_1	ChIl	24	190	62	7	1	108	1	189	4.96e-06	95
324446	AAZ77046.1|uncultured_bacterium_1	nifH	CAMBWO010000006.1_39	ChIl	23	193	62	6	1	108	1	191	2.31e-05	90
324447	AAZ77046.1|uncultured_bacterium_1	nifH	QCHY01000014.1_1	ChIl	24	178	54	5	1	108	1	166	3.26e-05	88
324448	AAZ77046.1|uncultured_bacterium_1	nifH	NSLH01000001.1_218	ChIl	24	187	62	7	1	108	1	185	0.000136	84
324449	AAZ77046.1|uncultured_bacterium_1	nifH	JAIETY010000124.1_1	ChIl	23	186	66	6	1	108	1	186	0.000252	82
324451	AAZ77047.1|uncultured_bacterium_1	nifH	CAIVCU010000206.1_1	ChIl	24	157	53	4	1	94	1	154	1.33e-08	114
324452	AAZ77047.1|uncultured_bacterium_1	nifH	NZ_CP011456.1_2321	ChIl	25	149	55	3	1	94	1	147	9.3e-08	107
324453	AAZ77047.1|uncultured_bacterium_1	nifH	DNGJ01000460.1_30	ChIl	25	181	46	6	1	94	1	178	1.83e-07	105
324454	AAZ77047.1|uncultured_bacterium_1	nifH	DNGG01000409.1_19	ChIl	24	181	47	6	1	94	1	178	1.05e-06	99
324455	AAZ77047.1|uncultured_bacterium_1	nifH	RGAU01000230.1_2	ChIl	22	185	52	5	1	94	1	183	0.000101	84
324456	AAZ77047.1|uncultured_bacterium_1	nifH	JAMWZG010000005.1_1	ChIl	21	189	54	5	1	94	1	189	0.000108	84
324457	AAZ77047.1|uncultured_bacterium_1	nifH	CAMBWO010000006.1_39	ChIl	21	191	54	5	1	94	1	191	0.00011	84
324458	AAZ77047.1|uncultured_bacterium_1	nifH	NSLH01000001.1_218	ChIl	21	188	52	5	1	94	1	185	0.00117	76
324459	AAZ77047.1|uncultured_bacterium_1	nifH	JAIETY010000124.1_1	ChIl	22	186	54	5	1	94	1	186	0.00118	76
324460	AAZ77047.1|uncultured_bacterium_1	nifH	QCHY01000014.1_1	ChIl	21	178	44	3	1	94	1	166	0.00134	75
324462	AAZ77048.1|uncultured_bacterium_1	nifH	CAIVCU010000206.1_1	ChIl	29	159	58	6	1	109	1	154	4.53e-11	135
324463	AAZ77048.1|uncultured_bacterium_1	nifH	NZ_CP011456.1_2321	ChIl	31	154	54	6	1	109	1	147	1.37e-10	131
324464	AAZ77048.1|uncultured_bacterium_1	nifH	DNGJ01000460.1_30	ChIl	26	182	58	7	1	109	1	178	3.19e-07	104
324465	AAZ77048.1|uncultured_bacterium_1	nifH	DNGG01000409.1_19	ChIl	26	182	58	7	1	109	1	178	4.26e-07	103
324466	AAZ77048.1|uncultured_bacterium_1	nifH	JAAUPA010000105.1_12	ChIl	25	210	52	8	1	109	1	205	1.48e-05	92
324467	AAZ77048.1|uncultured_bacterium_1	nifH	NSLH01000001.1_218	ChIl	23	190	61	5	1	109	1	185	2.21e-05	90
324468	AAZ77048.1|uncultured_bacterium_1	nifH	JAIETY010000124.1_1	ChIl	22	189	65	5	1	109	1	186	0.000871	78
324469	AAZ77048.1|uncultured_bacterium_1	nifH	JAAXUM010000328.1_3	ChIl	20	216	62	5	1	109	1	213	0.00103	78
324470	AAZ77048.1|uncultured_bacterium_1	nifH	RGAU01000230.1_2	ChIl	23	188	60	7	1	109	1	183	0.00211	75
324471	AAZ77048.1|uncultured_bacterium_1	nifH	JAMWZG010000005.1_1	ChIl	23	194	60	6	1	109	1	189	0.00541	72
324473	AAZ77066.1|uncultured_bacterium_1	nifH	CAIVCU010000206.1_1	ChIl	24	156	55	4	1	94	1	154	3.27e-09	119
324474	AAZ77066.1|uncultured_bacterium_1	nifH	NZ_CP011456.1_2321	ChIl	27	150	50	5	1	94	1	147	1.31e-08	114
324475	AAZ77066.1|uncultured_bacterium_1	nifH	DNGJ01000460.1_30	ChIl	24	178	51	6	1	94	1	178	1.83e-07	105
324476	AAZ77066.1|uncultured_bacterium_1	nifH	DNGG01000409.1_19	ChIl	24	178	52	6	1	94	1	178	1.05e-06	99
324477	AAZ77066.1|uncultured_bacterium_1	nifH	RGAU01000230.1_2	ChIl	23	185	50	5	1	94	1	183	4.85e-06	94
324478	AAZ77066.1|uncultured_bacterium_1	nifH	JAMWZG010000005.1_1	ChIl	22	190	52	5	1	94	1	189	9.44e-06	92
324479	AAZ77066.1|uncultured_bacterium_1	nifH	CAMBWO010000006.1_39	ChIl	22	193	50	5	1	94	1	191	1.31e-05	91
324480	AAZ77066.1|uncultured_bacterium_1	nifH	QCHY01000014.1_1	ChIl	21	178	44	3	1	94	1	166	0.000155	82
324481	AAZ77066.1|uncultured_bacterium_1	nifH	NSLH01000001.1_218	ChIl	21	187	52	5	1	94	1	185	0.00019	82
324482	AAZ77066.1|uncultured_bacterium_1	nifH	JAIETY010000124.1_1	ChIl	20	186	57	4	1	94	1	186	0.000192	82
324484	AAZ77080.1|uncultured_bacterium_1	nifH	CAIVCU010000206.1_1	ChIl	30	159	56	6	1	109	1	154	3.2e-13	152
324485	AAZ77080.1|uncultured_bacterium_1	nifH	DNGJ01000460.1_30	ChIl	28	181	55	7	1	109	1	178	1.49e-09	123
324486	AAZ77080.1|uncultured_bacterium_1	nifH	NZ_CP011456.1_2321	ChIl	30	152	59	6	1	109	1	147	2.35e-09	121
324487	AAZ77080.1|uncultured_bacterium_1	nifH	NSLH01000001.1_218	ChIl	26	188	58	5	1	109	1	185	6.15e-09	118
324488	AAZ77080.1|uncultured_bacterium_1	nifH	DNGG01000409.1_19	ChIl	28	181	56	7	1	109	1	178	7.97e-09	117
324489	AAZ77080.1|uncultured_bacterium_1	nifH	JAIETY010000124.1_1	ChIl	23	189	62	5	1	109	1	186	4.52e-07	103
324490	AAZ77080.1|uncultured_bacterium_1	nifH	PKED01000101.1_11	ChIl	22	196	62	5	1	109	1	193	2.88e-06	97
324491	AAZ77080.1|uncultured_bacterium_1	nifH	JAAUPA010000105.1_12	ChIl	26	209	51	9	1	109	1	205	4.41e-06	96
324492	AAZ77080.1|uncultured_bacterium_1	nifH	JAAXUM010000328.1_3	ChIl	21	216	60	5	1	109	1	213	4.78e-06	96
324493	AAZ77080.1|uncultured_bacterium_1	nifH	CAMBWO010000006.1_39	ChIl	25	194	57	7	1	109	1	191	5.15e-06	95
324495	AAZ77091.1|uncultured_bacterium_1	nifH	CAIVCU010000206.1_1	ChIl	28	156	48	5	1	94	1	154	7.93e-12	140
324496	AAZ77091.1|uncultured_bacterium_1	nifH	DNGJ01000460.1_30	ChIl	27	180	44	4	1	94	1	178	1.13e-09	123
324497	AAZ77091.1|uncultured_bacterium_1	nifH	NZ_CP011456.1_2321	ChIl	27	149	52	3	1	94	1	147	1.81e-09	121
324498	AAZ77091.1|uncultured_bacterium_1	nifH	DNGG01000409.1_19	ChIl	26	180	45	4	1	94	1	178	6.1e-09	117
324499	AAZ77091.1|uncultured_bacterium_1	nifH	NSLH01000001.1_218	ChIl	24	187	48	4	1	94	1	185	4.58e-07	102
324500	AAZ77091.1|uncultured_bacterium_1	nifH	CAMBWO010000006.1_39	ChIl	24	191	49	5	1	94	1	191	4.8e-07	102
324501	AAZ77091.1|uncultured_bacterium_1	nifH	JAMWZG010000005.1_1	ChIl	24	190	48	5	1	94	1	189	1.15e-06	99
324502	AAZ77091.1|uncultured_bacterium_1	nifH	RGAU01000230.1_2	ChIl	24	185	48	5	1	94	1	183	4.85e-06	94
324503	AAZ77091.1|uncultured_bacterium_1	nifH	QXYP01000041.1_2	ChIl	24	188	44	4	1	94	1	183	6.55e-06	93
324504	AAZ77091.1|uncultured_bacterium_1	nifH	JAAUPA010000105.1_12	ChIl	22	205	48	6	1	94	1	205	1.51e-05	91
324506	AAZ77093.1|uncultured_bacterium_1	nifH	CAIVCU010000206.1_1	ChIl	26	159	62	6	1	109	1	154	5.24e-08	110
324507	AAZ77093.1|uncultured_bacterium_1	nifH	NZ_CP011456.1_2321	ChIl	26	152	64	5	1	109	1	147	1.49e-06	98
324508	AAZ77093.1|uncultured_bacterium_1	nifH	NSLH01000001.1_218	ChIl	23	188	63	5	1	109	1	185	0.000102	85
324509	AAZ77093.1|uncultured_bacterium_1	nifH	DNGG01000409.1_19	ChIl	24	181	63	7	1	109	1	178	0.000324	81
324510	AAZ77093.1|uncultured_bacterium_1	nifH	DNGJ01000460.1_30	ChIl	24	181	63	7	1	109	1	178	0.000599	79
324511	AAZ77093.1|uncultured_bacterium_1	nifH	JAIETY010000124.1_1	ChIl	21	189	66	5	1	109	1	186	0.00216	75
324512	AAZ77093.1|uncultured_bacterium_1	nifH	PKED01000101.1_11	ChIl	20	196	66	5	1	109	1	193	0.01	69
324513	AAZ77093.1|uncultured_bacterium_1	nifH	QCHY01000014.1_1	ChIl	22	181	55	5	1	109	1	166	0.03	66
324514	AAZ77093.1|uncultured_bacterium_1	nifH	RGAU01000230.1_2	ChIl	20	188	66	6	1	109	1	183	0.03	66
324515	AAZ77093.1|uncultured_bacterium_1	nifH	QCSV01000041.1_10	ChIl	20	197	66	6	1	109	1	194	0.06	64
324517	AAZ77132.1|uncultured_bacterium_1	nifH	CAIVCU010000206.1_1	ChIl	28	159	60	5	1	109	1	154	2.54e-11	137
324518	AAZ77132.1|uncultured_bacterium_1	nifH	NZ_CP011456.1_2321	ChIl	28	153	60	5	1	109	1	147	1.83e-10	130
324519	AAZ77132.1|uncultured_bacterium_1	nifH	DNGJ01000460.1_30	ChIl	25	181	61	7	1	109	1	178	2.39e-07	105
324520	AAZ77132.1|uncultured_bacterium_1	nifH	DNGG01000409.1_19	ChIl	25	181	61	7	1	109	1	178	2.39e-07	105
324521	AAZ77132.1|uncultured_bacterium_1	nifH	NSLH01000001.1_218	ChIl	23	190	60	5	1	109	1	185	1.46e-06	99
324522	AAZ77132.1|uncultured_bacterium_1	nifH	JAAUPA010000105.1_12	ChIl	22	209	58	7	1	109	1	205	2e-05	91
324523	AAZ77132.1|uncultured_bacterium_1	nifH	JAIETY010000124.1_1	ChIl	22	189	65	5	1	109	1	186	0.00019	83
324524	AAZ77132.1|uncultured_bacterium_1	nifH	JAAXUM010000328.1_3	ChIl	19	216	64	4	1	109	1	213	0.00077	79
324525	AAZ77132.1|uncultured_bacterium_1	nifH	PKED01000101.1_11	ChIl	21	196	65	5	1	109	1	193	0.00124	77
324526	AAZ77132.1|uncultured_bacterium_1	nifH	SKSL01000263.1_1	ChIl	22	209	59	6	1	109	1	206	0.00241	75
324528	AAZ77136.1|uncultured_bacterium_1	nifH	CAIVCU010000206.1_1	ChIl	28	159	59	5	1	109	1	154	2.54e-11	137
324529	AAZ77136.1|uncultured_bacterium_1	nifH	NZ_CP011456.1_2321	ChIl	29	153	58	5	1	109	1	147	2.43e-10	129
324530	AAZ77136.1|uncultured_bacterium_1	nifH	NSLH01000001.1_218	ChIl	25	190	57	5	1	109	1	185	2.5e-07	105
324531	AAZ77136.1|uncultured_bacterium_1	nifH	DNGJ01000460.1_30	ChIl	26	181	59	7	1	109	1	178	3.19e-07	104
324532	AAZ77136.1|uncultured_bacterium_1	nifH	DNGG01000409.1_19	ChIl	26	181	59	7	1	109	1	178	3.19e-07	104
324533	AAZ77136.1|uncultured_bacterium_1	nifH	JAAUPA010000105.1_12	ChIl	23	209	56	7	1	109	1	205	2.71e-05	90
324534	AAZ77136.1|uncultured_bacterium_1	nifH	JAIETY010000124.1_1	ChIl	23	189	63	5	1	109	1	186	3.03e-05	89
324535	AAZ77136.1|uncultured_bacterium_1	nifH	CAMBWO010000006.1_39	ChIl	24	196	57	7	1	109	1	191	0.000147	84
324536	AAZ77136.1|uncultured_bacterium_1	nifH	PKED01000101.1_11	ChIl	22	196	63	5	1	109	1	193	0.000202	83
324537	AAZ77136.1|uncultured_bacterium_1	nifH	QCHY01000014.1_1	ChIl	23	181	52	5	1	109	1	166	0.00021	82
324539	AAZ77147.1|uncultured_bacterium_1	nifH	NZ_CP011456.1_2321	ChIl	28	152	61	5	1	109	1	147	1.78e-09	122
324540	AAZ77147.1|uncultured_bacterium_1	nifH	CAIVCU010000206.1_1	ChIl	26	159	62	6	1	109	1	154	1.82e-09	122
324541	AAZ77147.1|uncultured_bacterium_1	nifH	DNGJ01000460.1_30	ChIl	25	181	60	7	1	109	1	178	1.85e-06	98
324542	AAZ77147.1|uncultured_bacterium_1	nifH	DNGG01000409.1_19	ChIl	25	181	60	7	1	109	1	178	1.85e-06	98
324543	AAZ77147.1|uncultured_bacterium_1	nifH	NSLH01000001.1_218	ChIl	23	188	62	5	1	109	1	185	6.55e-06	94
324544	AAZ77147.1|uncultured_bacterium_1	nifH	JAIETY010000124.1_1	ChIl	23	189	62	6	1	109	1	186	7.58e-05	86
324545	AAZ77147.1|uncultured_bacterium_1	nifH	QCHY01000014.1_1	ChIl	24	181	50	6	1	109	1	166	8.33e-05	85
324546	AAZ77147.1|uncultured_bacterium_1	nifH	JAAUPA010000105.1_12	ChIl	23	209	56	8	1	109	1	205	0.000166	84
324547	AAZ77147.1|uncultured_bacterium_1	nifH	PKED01000101.1_11	ChIl	22	196	62	6	1	109	1	193	0.000502	80
324548	AAZ77147.1|uncultured_bacterium_1	nifH	RGAU01000230.1_2	ChIl	22	188	62	7	1	109	1	183	0.00085	78
324550	AAZ77148.1|uncultured_bacterium_1	nifH	CAIVCU010000206.1_1	ChIl	29	160	56	7	1	109	1	154	1.91e-11	138
324551	AAZ77148.1|uncultured_bacterium_1	nifH	NZ_CP011456.1_2321	ChIl	30	153	57	7	1	109	1	147	5.72e-10	126
324552	AAZ77148.1|uncultured_bacterium_1	nifH	NSLH01000001.1_218	ChIl	24	188	60	5	1	109	1	185	5.92e-08	110
324553	AAZ77148.1|uncultured_bacterium_1	nifH	DNGJ01000460.1_30	ChIl	26	181	59	6	1	109	1	178	1.79e-07	106
324554	AAZ77148.1|uncultured_bacterium_1	nifH	DNGG01000409.1_19	ChIl	26	181	59	6	1	109	1	178	1.79e-07	106
324555	AAZ77148.1|uncultured_bacterium_1	nifH	JAAUPA010000105.1_12	ChIl	24	208	56	8	1	109	1	205	1.48e-05	92
324556	AAZ77148.1|uncultured_bacterium_1	nifH	JAIETY010000124.1_1	ChIl	23	189	63	5	1	109	1	186	7.58e-05	86
324557	AAZ77148.1|uncultured_bacterium_1	nifH	CAMBWO010000006.1_39	ChIl	24	194	60	7	1	109	1	191	7.97e-05	86
324558	AAZ77148.1|uncultured_bacterium_1	nifH	RGAU01000230.1_2	ChIl	23	188	60	7	1	109	1	183	9.99e-05	85
324559	AAZ77148.1|uncultured_bacterium_1	nifH	QCHY01000014.1_1	ChIl	23	181	52	5	1	109	1	166	0.000286	81
324561	AAZ77155.1|uncultured_bacterium_1	nifH	CAIVCU010000206.1_1	ChIl	28	156	62	4	1	108	1	154	1.36e-12	147
324562	AAZ77155.1|uncultured_bacterium_1	nifH	NZ_CP011456.1_2321	ChIl	30	149	62	5	1	108	1	147	4.07e-09	119
324563	AAZ77155.1|uncultured_bacterium_1	nifH	DNGJ01000460.1_30	ChIl	28	183	52	6	1	108	1	178	1.37e-08	115
324564	AAZ77155.1|uncultured_bacterium_1	nifH	DNGG01000409.1_19	ChIl	28	183	52	6	1	108	1	178	2.41e-08	113
324565	AAZ77155.1|uncultured_bacterium_1	nifH	NSLH01000001.1_218	ChIl	26	187	58	7	1	108	1	185	2.46e-07	105
324566	AAZ77155.1|uncultured_bacterium_1	nifH	RGAU01000230.1_2	ChIl	25	185	60	5	1	108	1	183	4.34e-07	103
324567	AAZ77155.1|uncultured_bacterium_1	nifH	JAMWZG010000005.1_1	ChIl	25	190	59	7	1	108	1	189	6.11e-07	102
324568	AAZ77155.1|uncultured_bacterium_1	nifH	JACMMK010000196.1_1	ChIl	22	200	62	4	1	108	1	199	4.06e-06	96
324569	AAZ77155.1|uncultured_bacterium_1	nifH	JAAUPA010000105.1_12	ChIl	24	206	57	8	1	108	1	205	7.93e-06	94
324570	AAZ77155.1|uncultured_bacterium_1	nifH	CAMBWO010000006.1_39	ChIl	22	191	66	5	1	108	1	191	1.7e-05	91
324572	AAZ77162.1|uncultured_bacterium_1	nifH	CAIVCU010000206.1_1	ChIl	28	156	62	4	1	108	1	154	1.83e-12	146
324573	AAZ77162.1|uncultured_bacterium_1	nifH	DNGJ01000460.1_30	ChIl	26	180	59	5	1	108	1	178	7.47e-08	109
324574	AAZ77162.1|uncultured_bacterium_1	nifH	DNGG01000409.1_19	ChIl	26	180	59	5	1	108	1	178	1.32e-07	107
324575	AAZ77162.1|uncultured_bacterium_1	nifH	RGAU01000230.1_2	ChIl	23	185	63	4	1	108	1	183	1.36e-07	107
324576	AAZ77162.1|uncultured_bacterium_1	nifH	NZ_CP011456.1_2321	ChIl	26	149	67	4	1	108	1	147	1.54e-07	106
324577	AAZ77162.1|uncultured_bacterium_1	nifH	JAMWZG010000005.1_1	ChIl	24	190	61	6	1	108	1	189	4.55e-07	103
324578	AAZ77162.1|uncultured_bacterium_1	nifH	CAMBWO010000006.1_39	ChIl	23	191	65	5	1	108	1	191	6.22e-07	102
324579	AAZ77162.1|uncultured_bacterium_1	nifH	NSLH01000001.1_218	ChIl	24	188	60	5	1	108	1	185	3.52e-06	96
324580	AAZ77162.1|uncultured_bacterium_1	nifH	QCHY01000014.1_1	ChIl	22	178	56	3	1	108	1	166	7.21e-06	93
324581	AAZ77162.1|uncultured_bacterium_1	nifH	JACMMK010000196.1_1	ChIl	23	200	61	4	1	108	1	199	7.45e-06	94
324583	AAZ77164.1|uncultured_bacterium_1	nifH	CAIVCU010000206.1_1	ChIl	29	159	58	6	1	109	1	154	2.54e-11	137
324584	AAZ77164.1|uncultured_bacterium_1	nifH	NZ_CP011456.1_2321	ChIl	27	152	63	5	1	109	1	147	4.13e-09	119
324585	AAZ77164.1|uncultured_bacterium_1	nifH	NSLH01000001.1_218	ChIl	26	188	58	5	1	109	1	185	1.43e-08	115
324586	AAZ77164.1|uncultured_bacterium_1	nifH	DNGJ01000460.1_30	ChIl	26	181	59	7	1	109	1	178	3.19e-07	104
324587	AAZ77164.1|uncultured_bacterium_1	nifH	DNGG01000409.1_19	ChIl	26	181	59	7	1	109	1	178	4.26e-07	103
324588	AAZ77164.1|uncultured_bacterium_1	nifH	JAIETY010000124.1_1	ChIl	23	189	63	5	1	109	1	186	2.68e-06	97
324589	AAZ77164.1|uncultured_bacterium_1	nifH	QCHY01000014.1_1	ChIl	24	181	51	5	1	109	1	166	7.34e-06	93
324590	AAZ77164.1|uncultured_bacterium_1	nifH	PKED01000101.1_11	ChIl	22	196	63	5	1	109	1	193	1.77e-05	91
324591	AAZ77164.1|uncultured_bacterium_1	nifH	RGAU01000230.1_2	ChIl	22	188	63	6	1	109	1	183	2.94e-05	89
324592	AAZ77164.1|uncultured_bacterium_1	nifH	CAMBWO010000006.1_39	ChIl	24	194	59	7	1	109	1	191	3.19e-05	89
324594	AAZ77171.1|uncultured_bacterium_1	nifH	CAIVCU010000206.1_1	ChIl	29	159	58	6	1	109	1	154	1.07e-10	132
324595	AAZ77171.1|uncultured_bacterium_1	nifH	NZ_CP011456.1_2321	ChIl	31	153	55	7	1	109	1	147	3.23e-10	128
324596	AAZ77171.1|uncultured_bacterium_1	nifH	DNGJ01000460.1_30	ChIl	26	181	59	8	1	109	1	178	1.02e-06	100
324597	AAZ77171.1|uncultured_bacterium_1	nifH	DNGG01000409.1_19	ChIl	26	181	59	8	1	109	1	178	1.02e-06	100
324598	AAZ77171.1|uncultured_bacterium_1	nifH	NSLH01000001.1_218	ChIl	23	190	60	5	1	109	1	185	3e-05	89
324599	AAZ77171.1|uncultured_bacterium_1	nifH	JAAUPA010000105.1_12	ChIl	25	209	53	9	1	109	1	205	3.67e-05	89
324600	AAZ77171.1|uncultured_bacterium_1	nifH	JAIETY010000124.1_1	ChIl	22	189	64	5	1	109	1	186	0.000103	85
324601	AAZ77171.1|uncultured_bacterium_1	nifH	RGAU01000230.1_2	ChIl	23	188	60	7	1	109	1	183	0.00025	82
324602	AAZ77171.1|uncultured_bacterium_1	nifH	QCHY01000014.1_1	ChIl	22	181	55	5	1	109	1	166	0.000726	78
324603	AAZ77171.1|uncultured_bacterium_1	nifH	PKED01000101.1_11	ChIl	20	196	66	5	1	109	1	193	0.00124	77
324605	AAZ77176.1|uncultured_bacterium_1	nifH	CAIVCU010000206.1_1	ChIl	29	159	58	6	1	109	1	154	2.5e-12	145
324606	AAZ77176.1|uncultured_bacterium_1	nifH	NZ_CP011456.1_2321	ChIl	26	152	64	5	1	109	1	147	4.3e-10	127
324607	AAZ77176.1|uncultured_bacterium_1	nifH	DNGG01000409.1_19	ChIl	26	181	59	7	1	109	1	178	1.05e-08	116
324608	AAZ77176.1|uncultured_bacterium_1	nifH	NSLH01000001.1_218	ChIl	26	188	58	6	1	109	1	185	1.08e-08	116
324609	AAZ77176.1|uncultured_bacterium_1	nifH	DNGJ01000460.1_30	ChIl	26	181	59	7	1	109	1	178	1.85e-08	114
324610	AAZ77176.1|uncultured_bacterium_1	nifH	JAIETY010000124.1_1	ChIl	23	189	63	5	1	109	1	186	4.9e-06	95
324611	AAZ77176.1|uncultured_bacterium_1	nifH	PKED01000101.1_11	ChIl	22	196	63	5	1	109	1	193	3.26e-05	89
324612	AAZ77176.1|uncultured_bacterium_1	nifH	JAAUPA010000105.1_12	ChIl	21	208	62	6	1	109	1	205	4.96e-05	88
324613	AAZ77176.1|uncultured_bacterium_1	nifH	JAAXUM010000328.1_3	ChIl	21	216	61	6	1	109	1	213	5.33e-05	88
324614	AAZ77176.1|uncultured_bacterium_1	nifH	QCHY01000014.1_1	ChIl	23	181	53	5	1	109	1	166	8.33e-05	85
324616	AAZ77177.1|uncultured_bacterium_1	nifH	CAIVCU010000206.1_1	ChIl	27	157	63	5	1	108	1	154	2.47e-10	129
324617	AAZ77177.1|uncultured_bacterium_1	nifH	NZ_CP011456.1_2321	ChIl	24	149	70	3	1	108	1	147	2.7e-07	104
324618	AAZ77177.1|uncultured_bacterium_1	nifH	DNGJ01000460.1_30	ChIl	24	178	65	6	1	108	1	178	5.6e-07	102
324619	AAZ77177.1|uncultured_bacterium_1	nifH	DNGG01000409.1_19	ChIl	24	178	65	6	1	108	1	178	5.6e-07	102
324620	AAZ77177.1|uncultured_bacterium_1	nifH	JAMWZG010000005.1_1	ChIl	24	190	61	6	1	108	1	189	1.49e-06	99
324621	AAZ77177.1|uncultured_bacterium_1	nifH	RGAU01000230.1_2	ChIl	24	185	62	6	1	108	1	183	2.56e-06	97
324622	AAZ77177.1|uncultured_bacterium_1	nifH	QCHY01000014.1_1	ChIl	24	178	54	3	1	108	1	166	2.96e-06	96
324623	AAZ77177.1|uncultured_bacterium_1	nifH	CAMBWO010000006.1_39	ChIl	22	191	66	5	1	108	1	191	3.74e-06	96
324624	AAZ77177.1|uncultured_bacterium_1	nifH	JACMMK010000196.1_1	ChIl	23	200	61	4	1	108	1	199	4.06e-06	96
324625	AAZ77177.1|uncultured_bacterium_1	nifH	QCSV01000041.1_10	ChIl	22	196	62	6	1	108	1	194	2.38e-05	90
324627	AAZ77183.1|uncultured_bacterium_1	nifH	CAIVCU010000206.1_1	ChIl	28	156	62	7	1	108	1	154	1.35e-09	123
324628	AAZ77183.1|uncultured_bacterium_1	nifH	RGAU01000230.1_2	ChIl	24	185	62	5	1	108	1	183	1.36e-07	107
324629	AAZ77183.1|uncultured_bacterium_1	nifH	QCHY01000014.1_1	ChIl	24	178	53	4	1	108	1	166	1.66e-07	106
324630	AAZ77183.1|uncultured_bacterium_1	nifH	NZ_CP011456.1_2321	ChIl	24	151	68	4	1	108	1	147	2.7e-07	104
324631	AAZ77183.1|uncultured_bacterium_1	nifH	CAMBWO010000006.1_39	ChIl	22	193	63	5	1	108	1	191	1.13e-06	100
324632	AAZ77183.1|uncultured_bacterium_1	nifH	QCSV01000041.1_10	ChIl	24	196	59	5	1	108	1	194	1.16e-06	100
324633	AAZ77183.1|uncultured_bacterium_1	nifH	DNGG01000409.1_19	ChIl	25	180	61	6	1	108	1	178	1.81e-06	98
324634	AAZ77183.1|uncultured_bacterium_1	nifH	JAIETY010000124.1_1	ChIl	21	186	69	4	1	108	1	186	2.63e-06	97
324635	AAZ77183.1|uncultured_bacterium_1	nifH	DNGJ01000460.1_30	ChIl	25	180	61	6	1	108	1	178	3.29e-06	96
324636	AAZ77183.1|uncultured_bacterium_1	nifH	JAMWZG010000005.1_1	ChIl	23	191	62	5	1	108	1	189	4.96e-06	95
324638	AAZ77188.1|uncultured_bacterium_1	nifH	CAIVCU010000206.1_1	ChIl	28	159	59	6	1	109	1	154	6.03e-11	134
324639	AAZ77188.1|uncultured_bacterium_1	nifH	NZ_CP011456.1_2321	ChIl	31	153	56	6	1	109	1	147	3.23e-10	128
324640	AAZ77188.1|uncultured_bacterium_1	nifH	DNGJ01000460.1_30	ChIl	27	181	57	7	1	109	1	178	7.6e-08	109
324641	AAZ77188.1|uncultured_bacterium_1	nifH	DNGG01000409.1_19	ChIl	27	181	57	7	1	109	1	178	7.6e-08	109
324642	AAZ77188.1|uncultured_bacterium_1	nifH	NSLH01000001.1_218	ChIl	23	190	60	5	1	109	1	185	6.55e-06	94
324643	AAZ77188.1|uncultured_bacterium_1	nifH	JAIETY010000124.1_1	ChIl	22	189	64	5	1	109	1	186	1.65e-05	91
324644	AAZ77188.1|uncultured_bacterium_1	nifH	RGAU01000230.1_2	ChIl	22	188	62	6	1	109	1	183	3.99e-05	88
324645	AAZ77188.1|uncultured_bacterium_1	nifH	JAAUPA010000105.1_12	ChIl	24	209	55	7	1	109	1	205	4.96e-05	88
324646	AAZ77188.1|uncultured_bacterium_1	nifH	QCHY01000014.1_1	ChIl	23	181	53	5	1	109	1	166	8.33e-05	85
324647	AAZ77188.1|uncultured_bacterium_1	nifH	PKED01000101.1_11	ChIl	21	196	64	5	1	109	1	193	0.00011	85
324649	AAZ77196.1|uncultured_bacterium_1	nifH	NZ_CP011456.1_2321	ChIl	27	150	51	4	1	94	1	147	1.73e-08	113
324650	AAZ77196.1|uncultured_bacterium_1	nifH	CAIVCU010000206.1_1	ChIl	24	156	54	5	1	94	1	154	4.09e-08	110
324651	AAZ77196.1|uncultured_bacterium_1	nifH	DNGJ01000460.1_30	ChIl	24	178	52	5	1	94	1	178	2.44e-07	104
324652	AAZ77196.1|uncultured_bacterium_1	nifH	DNGG01000409.1_19	ChIl	23	178	53	5	1	94	1	178	1.41e-06	98
324653	AAZ77196.1|uncultured_bacterium_1	nifH	RGAU01000230.1_2	ChIl	23	185	50	4	1	94	1	183	1.2e-05	91
324654	AAZ77196.1|uncultured_bacterium_1	nifH	CAMBWO010000006.1_39	ChIl	22	193	50	4	1	94	1	191	8.1e-05	85
324655	AAZ77196.1|uncultured_bacterium_1	nifH	JAMWZG010000005.1_1	ChIl	22	190	51	5	1	94	1	189	0.000146	83
324656	AAZ77196.1|uncultured_bacterium_1	nifH	JAIETY010000124.1_1	ChIl	20	186	56	3	1	94	1	186	0.000192	82
324657	AAZ77196.1|uncultured_bacterium_1	nifH	JAAUPA010000105.1_12	ChIl	23	206	46	6	1	94	1	205	0.000306	81
324658	AAZ77196.1|uncultured_bacterium_1	nifH	QCHY01000014.1_1	ChIl	22	178	43	3	1	94	1	166	0.000533	78
324660	AAZ77197.1|uncultured_bacterium_1	nifH	CAIVCU010000206.1_1	ChIl	26	159	62	5	1	109	1	154	1.38e-09	123
324661	AAZ77197.1|uncultured_bacterium_1	nifH	NZ_CP011456.1_2321	ChIl	28	153	60	5	1	109	1	147	5.48e-09	118
324662	AAZ77197.1|uncultured_bacterium_1	nifH	DNGJ01000460.1_30	ChIl	25	181	60	7	1	109	1	178	7.63e-07	101
324663	AAZ77197.1|uncultured_bacterium_1	nifH	DNGG01000409.1_19	ChIl	25	181	60	7	1	109	1	178	1.02e-06	100
324664	AAZ77197.1|uncultured_bacterium_1	nifH	NSLH01000001.1_218	ChIl	24	190	59	5	1	109	1	185	6.55e-06	94
324665	AAZ77197.1|uncultured_bacterium_1	nifH	JAIETY010000124.1_1	ChIl	22	189	65	5	1	109	1	186	4.11e-05	88
324666	AAZ77197.1|uncultured_bacterium_1	nifH	RGAU01000230.1_2	ChIl	21	188	64	6	1	109	1	183	0.000184	83
324667	AAZ77197.1|uncultured_bacterium_1	nifH	PKED01000101.1_11	ChIl	21	196	65	5	1	109	1	193	0.000274	82
324668	AAZ77197.1|uncultured_bacterium_1	nifH	QCHY01000014.1_1	ChIl	22	181	55	5	1	109	1	166	0.00039	80
324669	AAZ77197.1|uncultured_bacterium_1	nifH	JAAUPA010000105.1_12	ChIl	22	209	58	7	1	109	1	205	0.000736	79
324671	AAZ77198.1|uncultured_bacterium_1	nifH	NZ_CP011456.1_2321	ChIl	29	153	59	6	1	109	1	147	1.37e-10	131
324672	AAZ77198.1|uncultured_bacterium_1	nifH	CAIVCU010000206.1_1	ChIl	27	159	61	6	1	109	1	154	3.34e-10	128
324673	AAZ77198.1|uncultured_bacterium_1	nifH	DNGJ01000460.1_30	ChIl	26	181	59	7	1	109	1	178	1.34e-07	107
324674	AAZ77198.1|uncultured_bacterium_1	nifH	DNGG01000409.1_19	ChIl	26	181	59	7	1	109	1	178	1.34e-07	107
324675	AAZ77198.1|uncultured_bacterium_1	nifH	NSLH01000001.1_218	ChIl	24	190	59	5	1	109	1	185	8.08e-07	101
324676	AAZ77198.1|uncultured_bacterium_1	nifH	JAAUPA010000105.1_12	ChIl	22	208	60	7	1	109	1	205	2.71e-05	90
324677	AAZ77198.1|uncultured_bacterium_1	nifH	JAIETY010000124.1_1	ChIl	21	189	66	5	1	109	1	186	4.11e-05	88
324678	AAZ77198.1|uncultured_bacterium_1	nifH	RGAU01000230.1_2	ChIl	21	188	64	6	1	109	1	183	0.000136	84
324679	AAZ77198.1|uncultured_bacterium_1	nifH	QCHY01000014.1_1	ChIl	22	181	55	5	1	109	1	166	0.00021	82
324680	AAZ77198.1|uncultured_bacterium_1	nifH	PKED01000101.1_11	ChIl	20	196	66	5	1	109	1	193	0.000274	82
324682	AAZ77203.1|uncultured_bacterium_1	nifH	CAIVCU010000206.1_1	ChIl	29	159	58	6	1	109	1	154	8e-12	141
324683	AAZ77203.1|uncultured_bacterium_1	nifH	NZ_CP011456.1_2321	ChIl	28	152	62	5	1	109	1	147	2.43e-10	129
324684	AAZ77203.1|uncultured_bacterium_1	nifH	NSLH01000001.1_218	ChIl	24	188	60	5	1	109	1	185	5.92e-08	110
324685	AAZ77203.1|uncultured_bacterium_1	nifH	DNGJ01000460.1_30	ChIl	25	181	60	7	1	109	1	178	1.01e-07	108
324686	AAZ77203.1|uncultured_bacterium_1	nifH	DNGG01000409.1_19	ChIl	25	181	60	7	1	109	1	178	1.34e-07	107
324687	AAZ77203.1|uncultured_bacterium_1	nifH	JAIETY010000124.1_1	ChIl	22	189	64	5	1	109	1	186	6.62e-06	94
324688	AAZ77203.1|uncultured_bacterium_1	nifH	QCHY01000014.1_1	ChIl	24	181	51	5	1	109	1	166	7.34e-06	93
324689	AAZ77203.1|uncultured_bacterium_1	nifH	JAAUPA010000105.1_12	ChIl	23	209	57	7	1	109	1	205	1.48e-05	92
324690	AAZ77203.1|uncultured_bacterium_1	nifH	CAMBWO010000006.1_39	ChIl	24	194	59	7	1	109	1	191	1.74e-05	91
324691	AAZ77203.1|uncultured_bacterium_1	nifH	RGAU01000230.1_2	ChIl	22	188	63	6	1	109	1	183	2.94e-05	89
324693	AAZ77210.1|uncultured_bacterium_1	nifH	CAIVCU010000206.1_1	ChIl	29	159	58	6	1	109	1	154	8.03e-11	133
324694	AAZ77210.1|uncultured_bacterium_1	nifH	NZ_CP011456.1_2321	ChIl	31	153	55	7	1	109	1	147	1.83e-10	130
324695	AAZ77210.1|uncultured_bacterium_1	nifH	DNGJ01000460.1_30	ChIl	25	181	60	7	1	109	1	178	4.26e-07	103
324696	AAZ77210.1|uncultured_bacterium_1	nifH	DNGG01000409.1_19	ChIl	25	181	60	7	1	109	1	178	4.26e-07	103
324697	AAZ77210.1|uncultured_bacterium_1	nifH	NSLH01000001.1_218	ChIl	23	190	60	5	1	109	1	185	6.55e-06	94
324698	AAZ77210.1|uncultured_bacterium_1	nifH	JAAUPA010000105.1_12	ChIl	25	209	53	9	1	109	1	205	2e-05	91
324699	AAZ77210.1|uncultured_bacterium_1	nifH	JAIETY010000124.1_1	ChIl	22	189	65	5	1	109	1	186	7.58e-05	86
324700	AAZ77210.1|uncultured_bacterium_1	nifH	RGAU01000230.1_2	ChIl	24	188	59	8	1	109	1	183	9.99e-05	85
324701	AAZ77210.1|uncultured_bacterium_1	nifH	QCHY01000014.1_1	ChIl	23	181	52	6	1	109	1	166	0.000154	83
324702	AAZ77210.1|uncultured_bacterium_1	nifH	PKED01000101.1_11	ChIl	22	196	63	6	1	109	1	193	0.000502	80
324704	AAZ77220.1|uncultured_bacterium_1	nifH	CAIVCU010000206.1_1	ChIl	28	156	62	4	1	108	1	154	2.45e-12	145
324705	AAZ77220.1|uncultured_bacterium_1	nifH	NZ_CP011456.1_2321	ChIl	26	149	67	4	1	108	1	147	3.07e-09	120
324706	AAZ77220.1|uncultured_bacterium_1	nifH	JAMWZG010000005.1_1	ChIl	25	190	59	6	1	108	1	189	8.13e-09	117
324707	AAZ77220.1|uncultured_bacterium_1	nifH	DNGG01000409.1_19	ChIl	27	180	57	6	1	108	1	178	1.82e-08	114
324708	AAZ77220.1|uncultured_bacterium_1	nifH	RGAU01000230.1_2	ChIl	25	185	59	6	1	108	1	183	1.85e-08	114
324709	AAZ77220.1|uncultured_bacterium_1	nifH	DNGJ01000460.1_30	ChIl	27	180	57	6	1	108	1	178	3.2e-08	112
324710	AAZ77220.1|uncultured_bacterium_1	nifH	CAMBWO010000006.1_39	ChIl	23	191	65	5	1	108	1	191	1.07e-07	108
324711	AAZ77220.1|uncultured_bacterium_1	nifH	NSLH01000001.1_218	ChIl	26	187	58	6	1	108	1	185	1.84e-07	106
324712	AAZ77220.1|uncultured_bacterium_1	nifH	QCHY01000014.1_1	ChIl	24	178	54	3	1	108	1	166	2.2e-07	105
324713	AAZ77220.1|uncultured_bacterium_1	nifH	JACMMK010000196.1_1	ChIl	24	200	60	4	1	108	1	199	2.74e-07	105
324715	AAZ77223.1|uncultured_bacterium_1	nifH	CAIVCU010000206.1_1	ChIl	28	156	63	7	1	108	1	154	5.8e-10	126
324716	AAZ77223.1|uncultured_bacterium_1	nifH	NZ_CP011456.1_2321	ChIl	26	149	68	3	1	108	1	147	1.65e-08	114
324717	AAZ77223.1|uncultured_bacterium_1	nifH	DNGJ01000460.1_30	ChIl	26	178	61	6	1	108	1	178	3.2e-08	112
324718	AAZ77223.1|uncultured_bacterium_1	nifH	DNGG01000409.1_19	ChIl	26	178	62	6	1	108	1	178	1.76e-07	106
324719	AAZ77223.1|uncultured_bacterium_1	nifH	RGAU01000230.1_2	ChIl	24	185	62	5	1	108	1	183	1.05e-06	100
324720	AAZ77223.1|uncultured_bacterium_1	nifH	QCHY01000014.1_1	ChIl	24	178	53	3	1	108	1	166	2.21e-06	97
324721	AAZ77223.1|uncultured_bacterium_1	nifH	JAMWZG010000005.1_1	ChIl	24	190	62	7	1	108	1	189	3.66e-06	96
324722	AAZ77223.1|uncultured_bacterium_1	nifH	CAMBWO010000006.1_39	ChIl	22	191	66	5	1	108	1	191	3.74e-06	96
324723	AAZ77223.1|uncultured_bacterium_1	nifH	JAIETY010000124.1_1	ChIl	22	186	67	4	1	108	1	186	1.19e-05	92
324724	AAZ77223.1|uncultured_bacterium_1	nifH	JACMMK010000196.1_1	ChIl	22	201	62	4	1	108	1	199	1.85e-05	91
324726	AAZ77229.1|uncultured_bacterium_1	nifH	NZ_CP011456.1_2321	ChIl	26	149	53	3	1	94	1	147	7.03e-08	108
324727	AAZ77229.1|uncultured_bacterium_1	nifH	CAIVCU010000206.1_1	ChIl	24	156	54	4	1	94	1	154	1.66e-07	105
324728	AAZ77229.1|uncultured_bacterium_1	nifH	DNGJ01000460.1_30	ChIl	25	178	50	5	1	94	1	178	3.26e-07	103
324729	AAZ77229.1|uncultured_bacterium_1	nifH	DNGG01000409.1_19	ChIl	24	178	51	5	1	94	1	178	1.89e-06	97
324730	AAZ77229.1|uncultured_bacterium_1	nifH	RGAU01000230.1_2	ChIl	23	185	50	5	1	94	1	183	0.000101	84
324731	AAZ77229.1|uncultured_bacterium_1	nifH	CAMBWO010000006.1_39	ChIl	21	191	53	5	1	94	1	191	0.00011	84
324732	AAZ77229.1|uncultured_bacterium_1	nifH	JAMWZG010000005.1_1	ChIl	22	190	52	5	1	94	1	189	0.000198	82
324733	AAZ77229.1|uncultured_bacterium_1	nifH	QCHY01000014.1_1	ChIl	22	178	42	3	1	94	1	166	0.00183	74
324734	AAZ77229.1|uncultured_bacterium_1	nifH	JAAUPA010000105.1_12	ChIl	23	206	46	6	1	94	1	205	0.00241	74
324735	AAZ77229.1|uncultured_bacterium_1	nifH	NSLH01000001.1_218	ChIl	21	185	55	4	1	94	1	185	0.00289	73
324737	AAZ77230.1|uncultured_bacterium_1	nifH	CAIVCU010000206.1_1	ChIl	26	157	64	6	1	108	1	154	7.7e-10	125
324738	AAZ77230.1|uncultured_bacterium_1	nifH	NZ_CP011456.1_2321	ChIl	27	151	63	6	1	108	1	147	2.32e-09	121
324739	AAZ77230.1|uncultured_bacterium_1	nifH	DNGJ01000460.1_30	ChIl	26	179	61	6	1	108	1	178	3.2e-08	112
324740	AAZ77230.1|uncultured_bacterium_1	nifH	CAMBWO010000006.1_39	ChIl	23	191	65	5	1	108	1	191	1.43e-07	107
324741	AAZ77230.1|uncultured_bacterium_1	nifH	DNGG01000409.1_19	ChIl	25	179	62	6	1	108	1	178	1.76e-07	106
324742	AAZ77230.1|uncultured_bacterium_1	nifH	JAMWZG010000005.1_1	ChIl	24	190	62	6	1	108	1	189	2.53e-07	105
324743	AAZ77230.1|uncultured_bacterium_1	nifH	RGAU01000230.1_2	ChIl	24	185	62	5	1	108	1	183	4.34e-07	103
324744	AAZ77230.1|uncultured_bacterium_1	nifH	QCHY01000014.1_1	ChIl	25	178	51	4	1	108	1	166	5.18e-07	102
324745	AAZ77230.1|uncultured_bacterium_1	nifH	JAIETY010000124.1_1	ChIl	22	186	67	5	1	108	1	186	1.62e-05	91
324746	AAZ77230.1|uncultured_bacterium_1	nifH	JACMMK010000196.1_1	ChIl	22	199	65	4	1	108	1	199	1.85e-05	91
324748	AAZ77234.1|uncultured_bacterium_1	nifH	CAIVCU010000206.1_1	ChIl	27	159	61	5	1	109	1	154	3.39e-11	136
324749	AAZ77234.1|uncultured_bacterium_1	nifH	NZ_CP011456.1_2321	ChIl	28	154	59	7	1	109	1	147	2.35e-09	121
324750	AAZ77234.1|uncultured_bacterium_1	nifH	NSLH01000001.1_218	ChIl	23	190	60	5	1	109	1	185	3.35e-07	104
324751	AAZ77234.1|uncultured_bacterium_1	nifH	DNGJ01000460.1_30	ChIl	25	183	59	6	1	109	1	178	1.02e-06	100
324752	AAZ77234.1|uncultured_bacterium_1	nifH	DNGG01000409.1_19	ChIl	25	183	59	6	1	109	1	178	1.37e-06	99
324753	AAZ77234.1|uncultured_bacterium_1	nifH	JAIETY010000124.1_1	ChIl	23	189	62	6	1	109	1	186	5.58e-05	87
324754	AAZ77234.1|uncultured_bacterium_1	nifH	CAMBWO010000006.1_39	ChIl	23	196	59	7	1	109	1	191	0.000365	81
324755	AAZ77234.1|uncultured_bacterium_1	nifH	PKED01000101.1_11	ChIl	22	196	62	6	1	109	1	193	0.000371	81
324756	AAZ77234.1|uncultured_bacterium_1	nifH	JAAUPA010000105.1_12	ChIl	21	208	63	6	1	109	1	205	0.000736	79
324757	AAZ77234.1|uncultured_bacterium_1	nifH	QCHY01000014.1_1	ChIl	22	181	54	6	1	109	1	166	0.00135	76
324759	AAZ77237.1|uncultured_bacterium_1	nifH	NZ_CP011456.1_2321	ChIl	28	153	60	5	1	109	1	147	5.48e-09	118
324760	AAZ77237.1|uncultured_bacterium_1	nifH	CAIVCU010000206.1_1	ChIl	26	159	63	6	1	109	1	154	1.72e-08	114
324761	AAZ77237.1|uncultured_bacterium_1	nifH	DNGJ01000460.1_30	ChIl	25	181	61	7	1	109	1	178	6.11e-06	94
324762	AAZ77237.1|uncultured_bacterium_1	nifH	DNGG01000409.1_19	ChIl	25	181	61	7	1	109	1	178	8.25e-06	93
324763	AAZ77237.1|uncultured_bacterium_1	nifH	JAIETY010000124.1_1	ChIl	22	189	64	6	1	109	1	186	0.000349	81
324764	AAZ77237.1|uncultured_bacterium_1	nifH	NSLH01000001.1_218	ChIl	22	190	62	5	1	109	1	185	0.00047	80
324765	AAZ77237.1|uncultured_bacterium_1	nifH	RGAU01000230.1_2	ChIl	22	188	63	6	1	109	1	183	0.000626	79
324766	AAZ77237.1|uncultured_bacterium_1	nifH	JAAUPA010000105.1_12	ChIl	22	209	58	7	1	109	1	205	0.000736	79
324767	AAZ77237.1|uncultured_bacterium_1	nifH	QCHY01000014.1_1	ChIl	23	181	53	6	1	109	1	166	0.00184	75
324768	AAZ77237.1|uncultured_bacterium_1	nifH	PKED01000101.1_11	ChIl	21	196	64	6	1	109	1	193	0.00226	75
324770	AAZ77239.1|uncultured_bacterium_1	nifH	CAIVCU010000206.1_1	ChIl	26	159	62	6	1	109	1	154	4.24e-09	119
324771	AAZ77239.1|uncultured_bacterium_1	nifH	NZ_CP011456.1_2321	ChIl	27	153	62	6	1	109	1	147	2.93e-08	112
324772	AAZ77239.1|uncultured_bacterium_1	nifH	DNGJ01000460.1_30	ChIl	24	181	62	7	1	109	1	178	2.78e-05	89
324773	AAZ77239.1|uncultured_bacterium_1	nifH	DNGG01000409.1_19	ChIl	24	181	62	7	1	109	1	178	2.78e-05	89
324774	AAZ77239.1|uncultured_bacterium_1	nifH	NSLH01000001.1_218	ChIl	22	190	62	5	1	109	1	185	0.000346	81
324775	AAZ77239.1|uncultured_bacterium_1	nifH	JAIETY010000124.1_1	ChIl	21	189	67	5	1	109	1	186	0.0016	76
324776	AAZ77239.1|uncultured_bacterium_1	nifH	QCHY01000014.1_1	ChIl	21	181	56	5	1	109	1	166	0.00632	71
324777	AAZ77239.1|uncultured_bacterium_1	nifH	JAAUPA010000105.1_12	ChIl	21	208	63	7	1	109	1	205	0.00775	71
324778	AAZ77239.1|uncultured_bacterium_1	nifH	PKED01000101.1_11	ChIl	20	196	67	5	1	109	1	193	0.00998	70
324779	AAZ77239.1|uncultured_bacterium_1	nifH	RGAU01000230.1_2	ChIl	20	188	67	6	1	109	1	183	0.03	66
324781	AAZ77243.1|uncultured_bacterium_1	nifH	NZ_CP011456.1_2321	ChIl	29	153	59	5	1	109	1	147	4.3e-10	127
324782	AAZ77243.1|uncultured_bacterium_1	nifH	CAIVCU010000206.1_1	ChIl	26	159	62	6	1	109	1	154	2.42e-09	121
324783	AAZ77243.1|uncultured_bacterium_1	nifH	DNGJ01000460.1_30	ChIl	25	181	60	7	1	109	1	178	4.26e-07	103
324784	AAZ77243.1|uncultured_bacterium_1	nifH	DNGG01000409.1_19	ChIl	25	181	60	7	1	109	1	178	5.7e-07	102
324785	AAZ77243.1|uncultured_bacterium_1	nifH	JAIETY010000124.1_1	ChIl	22	189	64	5	1	109	1	186	4.11e-05	88
324786	AAZ77243.1|uncultured_bacterium_1	nifH	JAAUPA010000105.1_12	ChIl	23	209	57	7	1	109	1	205	4.96e-05	88
324787	AAZ77243.1|uncultured_bacterium_1	nifH	NSLH01000001.1_218	ChIl	23	190	61	5	1	109	1	185	0.000138	84
324788	AAZ77243.1|uncultured_bacterium_1	nifH	RGAU01000230.1_2	ChIl	22	188	63	6	1	109	1	183	0.000184	83
324789	AAZ77243.1|uncultured_bacterium_1	nifH	PKED01000101.1_11	ChIl	21	196	64	5	1	109	1	193	0.000274	82
324790	AAZ77243.1|uncultured_bacterium_1	nifH	QCHY01000014.1_1	ChIl	22	181	54	5	1	109	1	166	0.00039	80
324792	AAZ77263.1|uncultured_bacterium_1	nifH	NZ_CP011456.1_2321	ChIl	29	153	58	6	1	109	1	147	1.37e-10	131
324793	AAZ77263.1|uncultured_bacterium_1	nifH	CAIVCU010000206.1_1	ChIl	28	159	60	6	1	109	1	154	1.42e-10	131
324794	AAZ77263.1|uncultured_bacterium_1	nifH	DNGJ01000460.1_30	ChIl	24	181	62	7	1	109	1	178	4.26e-07	103
324795	AAZ77263.1|uncultured_bacterium_1	nifH	DNGG01000409.1_19	ChIl	24	181	62	7	1	109	1	178	4.26e-07	103
324796	AAZ77263.1|uncultured_bacterium_1	nifH	NSLH01000001.1_218	ChIl	23	190	61	5	1	109	1	185	8.87e-06	93
324797	AAZ77263.1|uncultured_bacterium_1	nifH	JAIETY010000124.1_1	ChIl	22	189	65	5	1	109	1	186	3.03e-05	89
324798	AAZ77263.1|uncultured_bacterium_1	nifH	JAAUPA010000105.1_12	ChIl	23	209	57	8	1	109	1	205	3.67e-05	89
324799	AAZ77263.1|uncultured_bacterium_1	nifH	PKED01000101.1_11	ChIl	21	196	65	5	1	109	1	193	0.000202	83
324800	AAZ77263.1|uncultured_bacterium_1	nifH	QCHY01000014.1_1	ChIl	22	181	54	5	1	109	1	166	0.00021	82
324801	AAZ77263.1|uncultured_bacterium_1	nifH	RGAU01000230.1_2	ChIl	21	188	65	6	1	109	1	183	0.00085	78
324803	AAZ77278.1|uncultured_bacterium_1	nifH	CAIVCU010000206.1_1	ChIl	24	156	54	4	1	94	1	154	5.41e-08	109
324804	AAZ77278.1|uncultured_bacterium_1	nifH	NZ_CP011456.1_2321	ChIl	27	150	51	4	1	94	1	147	9.3e-08	107
324805	AAZ77278.1|uncultured_bacterium_1	nifH	DNGJ01000460.1_30	ChIl	22	178	54	5	1	94	1	178	1.14e-05	91
324806	AAZ77278.1|uncultured_bacterium_1	nifH	DNGG01000409.1_19	ChIl	22	178	54	5	1	94	1	178	1.54e-05	90
324807	AAZ77278.1|uncultured_bacterium_1	nifH	RGAU01000230.1_2	ChIl	22	185	52	5	1	94	1	183	0.000343	80
324808	AAZ77278.1|uncultured_bacterium_1	nifH	NSLH01000001.1_218	ChIl	21	187	52	4	1	94	1	185	0.000473	79
324809	AAZ77278.1|uncultured_bacterium_1	nifH	JAMWZG010000005.1_1	ChIl	21	190	54	5	1	94	1	189	0.000663	78
324810	AAZ77278.1|uncultured_bacterium_1	nifH	CAMBWO010000006.1_39	ChIl	21	193	52	5	1	94	1	191	0.00165	75
324811	AAZ77278.1|uncultured_bacterium_1	nifH	QCHY01000014.1_1	ChIl	21	178	44	3	1	94	1	166	0.00249	73
324812	AAZ77278.1|uncultured_bacterium_1	nifH	JAIETY010000124.1_1	ChIl	20	186	56	4	1	94	1	186	0.00528	71
324814	AAZ77281.1|uncultured_bacterium_1	nifH	NZ_CP011456.1_2321	ChIl	27	150	50	4	1	94	1	147	2.29e-08	112
324815	AAZ77281.1|uncultured_bacterium_1	nifH	CAIVCU010000206.1_1	ChIl	24	156	54	4	1	94	1	154	4.09e-08	110
324816	AAZ77281.1|uncultured_bacterium_1	nifH	DNGJ01000460.1_30	ChIl	24	178	51	5	1	94	1	178	3.26e-07	103
324817	AAZ77281.1|uncultured_bacterium_1	nifH	DNGG01000409.1_19	ChIl	24	178	52	5	1	94	1	178	1.89e-06	97
324818	AAZ77281.1|uncultured_bacterium_1	nifH	RGAU01000230.1_2	ChIl	23	185	50	5	1	94	1	183	1.2e-05	91
324819	AAZ77281.1|uncultured_bacterium_1	nifH	JAMWZG010000005.1_1	ChIl	22	190	52	5	1	94	1	189	1.73e-05	90
324820	AAZ77281.1|uncultured_bacterium_1	nifH	CAMBWO010000006.1_39	ChIl	21	191	53	5	1	94	1	191	2.4e-05	89
324821	AAZ77281.1|uncultured_bacterium_1	nifH	QCHY01000014.1_1	ChIl	22	178	43	3	1	94	1	166	0.000211	81
324822	AAZ77281.1|uncultured_bacterium_1	nifH	JAIETY010000124.1_1	ChIl	21	186	55	4	1	94	1	186	0.000352	80
324823	AAZ77281.1|uncultured_bacterium_1	nifH	QXYP01000041.1_2	ChIl	20	188	51	4	1	94	1	183	0.000629	78
324825	ABB00030.1|uncultured_Richelia_1	nifH	CAIVCU010000206.1_1	ChIl	27	155	65	6	1	108	1	154	5.52e-09	118
324826	ABB00030.1|uncultured_Richelia_1	nifH	NZ_CP011456.1_2321	ChIl	25	150	67	5	1	108	1	147	4.73e-07	102
324827	ABB00030.1|uncultured_Richelia_1	nifH	QCHY01000014.1_1	ChIl	25	178	52	4	1	108	1	166	2.21e-06	97
324828	ABB00030.1|uncultured_Richelia_1	nifH	RGAU01000230.1_2	ChIl	23	185	63	5	1	108	1	183	3.45e-06	96
324829	ABB00030.1|uncultured_Richelia_1	nifH	DNGJ01000460.1_30	ChIl	24	181	61	6	1	108	1	178	4.44e-06	95
324830	ABB00030.1|uncultured_Richelia_1	nifH	DNGG01000409.1_19	ChIl	24	181	61	6	1	108	1	178	4.44e-06	95
324831	ABB00030.1|uncultured_Richelia_1	nifH	CAMBWO010000006.1_39	ChIl	23	193	62	6	1	108	1	191	1.26e-05	92
324832	ABB00030.1|uncultured_Richelia_1	nifH	JAIETY010000124.1_1	ChIl	22	186	67	5	1	108	1	186	2.97e-05	89
324833	ABB00030.1|uncultured_Richelia_1	nifH	JACMMK010000196.1_1	ChIl	22	201	62	4	1	108	1	199	3.4e-05	89
324834	ABB00030.1|uncultured_Richelia_1	nifH	JAMWZG010000005.1_1	ChIl	23	191	62	7	1	108	1	189	4.16e-05	88
324836	AAA65420.1|Methanobrevibacter_arboriphilus_1	nifH	CAIVCU010000206.1_1	ChIl	25	159	64	6	1	109	1	154	1.89e-10	130
324837	AAA65420.1|Methanobrevibacter_arboriphilus_1	nifH	NZ_CP011456.1_2321	ChIl	25	151	67	6	1	109	1	147	6.37e-07	101
324838	AAA65420.1|Methanobrevibacter_arboriphilus_1	nifH	DNGJ01000460.1_30	ChIl	24	180	64	8	1	109	1	178	4.52e-06	95
324839	AAA65420.1|Methanobrevibacter_arboriphilus_1	nifH	DNGG01000409.1_19	ChIl	24	180	64	8	1	109	1	178	8.25e-06	93
324840	AAA65420.1|Methanobrevibacter_arboriphilus_1	nifH	CAMBWO010000006.1_39	ChIl	23	194	61	8	1	109	1	191	1.74e-05	91
324841	AAA65420.1|Methanobrevibacter_arboriphilus_1	nifH	JACXUX010000012.1_12	ChIl	22	204	62	9	1	109	1	201	0.000292	82
324842	AAA65420.1|Methanobrevibacter_arboriphilus_1	nifH	RGAU01000230.1_2	ChIl	22	186	65	6	1	109	1	183	0.00034	81
324843	AAA65420.1|Methanobrevibacter_arboriphilus_1	nifH	JAIETY010000124.1_1	ChIl	23	189	62	6	1	109	1	186	0.000349	81
324844	AAA65420.1|Methanobrevibacter_arboriphilus_1	nifH	QCHY01000014.1_1	ChIl	23	181	53	5	1	109	1	166	0.00039	80
324845	AAA65420.1|Methanobrevibacter_arboriphilus_1	nifH	JAMWZG010000005.1_1	ChIl	22	193	62	8	1	109	1	189	0.000486	80
324847	AAA65422.1|unidentified_marine_1	nifH	CAIVCU010000206.1_1	ChIl	28	160	59	6	1	109	1	154	4.53e-11	135
324848	AAA65422.1|unidentified_marine_1	nifH	NZ_CP011456.1_2321	ChIl	28	152	61	5	1	109	1	147	5.79e-11	134
324849	AAA65422.1|unidentified_marine_1	nifH	DNGJ01000460.1_30	ChIl	26	182	58	7	1	109	1	178	3.25e-08	112
324850	AAA65422.1|unidentified_marine_1	nifH	DNGG01000409.1_19	ChIl	26	182	58	7	1	109	1	178	4.31e-08	111
324851	AAA65422.1|unidentified_marine_1	nifH	NSLH01000001.1_218	ChIl	24	188	60	5	1	109	1	185	1.05e-07	108
324852	AAA65422.1|unidentified_marine_1	nifH	JAIETY010000124.1_1	ChIl	23	189	62	5	1	109	1	186	1.88e-07	106
324853	AAA65422.1|unidentified_marine_1	nifH	QCHY01000014.1_1	ChIl	24	181	50	5	1	109	1	166	5.27e-07	102
324854	AAA65422.1|unidentified_marine_1	nifH	CAMBWO010000006.1_39	ChIl	24	194	59	7	1	109	1	191	1.55e-06	99
324855	AAA65422.1|unidentified_marine_1	nifH	PKED01000101.1_11	ChIl	22	196	62	5	1	109	1	193	1.58e-06	99
324856	AAA65422.1|unidentified_marine_1	nifH	JAAUPA010000105.1_12	ChIl	24	209	55	8	1	109	1	205	1.78e-06	99
324858	AAA65423.1|unidentified_marine_1	nifH	CAIVCU010000206.1_1	ChIl	28	159	60	5	1	109	1	154	5.98e-12	142
324859	AAA65423.1|unidentified_marine_1	nifH	NZ_CP011456.1_2321	ChIl	28	152	62	4	1	109	1	147	3.25e-11	136
324860	AAA65423.1|unidentified_marine_1	nifH	NSLH01000001.1_218	ChIl	25	188	59	5	1	109	1	185	3.51e-09	120
324861	AAA65423.1|unidentified_marine_1	nifH	DNGG01000409.1_19	ChIl	26	181	59	7	1	109	1	178	1.4e-08	115
324862	AAA65423.1|unidentified_marine_1	nifH	DNGJ01000460.1_30	ChIl	26	181	59	7	1	109	1	178	2.45e-08	113
324863	AAA65423.1|unidentified_marine_1	nifH	JAIETY010000124.1_1	ChIl	23	189	62	5	1	109	1	186	6.06e-07	102
324864	AAA65423.1|unidentified_marine_1	nifH	JAAUPA010000105.1_12	ChIl	23	209	56	7	1	109	1	205	1.32e-06	100
324865	AAA65423.1|unidentified_marine_1	nifH	PKED01000101.1_11	ChIl	22	196	62	5	1	109	1	193	3.89e-06	96
324866	AAA65423.1|unidentified_marine_1	nifH	CAMBWO010000006.1_39	ChIl	24	194	59	7	1	109	1	191	5.15e-06	95
324867	AAA65423.1|unidentified_marine_1	nifH	QCHY01000014.1_1	ChIl	24	181	51	5	1	109	1	166	9.91e-06	92
324869	AAA65424.1|unidentified_marine_1	nifH	CAIVCU010000206.1_1	ChIl	29	159	58	6	1	109	1	154	1.86e-12	146
324870	AAA65424.1|unidentified_marine_1	nifH	NZ_CP011456.1_2321	ChIl	28	152	62	5	1	109	1	147	4.34e-11	135
324871	AAA65424.1|unidentified_marine_1	nifH	DNGJ01000460.1_30	ChIl	26	181	59	7	1	109	1	178	1.05e-08	116
324872	AAA65424.1|unidentified_marine_1	nifH	DNGG01000409.1_19	ChIl	26	181	59	7	1	109	1	178	1.85e-08	114
324873	AAA65424.1|unidentified_marine_1	nifH	NSLH01000001.1_218	ChIl	24	188	61	6	1	109	1	185	2.5e-07	105
324874	AAA65424.1|unidentified_marine_1	nifH	JAAUPA010000105.1_12	ChIl	22	208	60	6	1	109	1	205	4.41e-06	96
324875	AAA65424.1|unidentified_marine_1	nifH	JAAXUM010000328.1_3	ChIl	21	216	61	6	1	109	1	213	3.95e-05	89
324876	AAA65424.1|unidentified_marine_1	nifH	RGAU01000230.1_2	ChIl	20	188	67	6	1	109	1	183	0.00085	78
324877	AAA65424.1|unidentified_marine_1	nifH	JAIETY010000124.1_1	ChIl	20	189	68	5	1	109	1	186	0.000871	78
324878	AAA65424.1|unidentified_marine_1	nifH	CAMBWO010000006.1_39	ChIl	21	194	65	7	1	109	1	191	0.000905	78
324880	AAA65425.1|unidentified_marine_1	nifH	CAIVCU010000206.1_1	ChIl	28	159	59	6	1	109	1	154	8e-12	141
324881	AAA65425.1|unidentified_marine_1	nifH	NZ_CP011456.1_2321	ChIl	26	152	64	5	1	109	1	147	3.23e-10	128
324882	AAA65425.1|unidentified_marine_1	nifH	DNGJ01000460.1_30	ChIl	25	181	61	7	1	109	1	178	1.01e-07	108
324883	AAA65425.1|unidentified_marine_1	nifH	DNGG01000409.1_19	ChIl	25	181	61	7	1	109	1	178	1.34e-07	107
324884	AAA65425.1|unidentified_marine_1	nifH	NSLH01000001.1_218	ChIl	24	188	61	6	1	109	1	185	4.48e-07	103
324885	AAA65425.1|unidentified_marine_1	nifH	JAAUPA010000105.1_12	ChIl	21	208	62	6	1	109	1	205	3.67e-05	89
324886	AAA65425.1|unidentified_marine_1	nifH	JAIETY010000124.1_1	ChIl	21	189	66	5	1	109	1	186	5.58e-05	87
324887	AAA65425.1|unidentified_marine_1	nifH	JAAXUM010000328.1_3	ChIl	20	216	62	6	1	109	1	213	0.000176	84
324888	AAA65425.1|unidentified_marine_1	nifH	CAMBWO010000006.1_39	ChIl	22	194	64	7	1	109	1	191	0.000269	82
324889	AAA65425.1|unidentified_marine_1	nifH	QCHY01000014.1_1	ChIl	22	181	55	5	1	109	1	166	0.000286	81
324891	AAA65431.1|unidentified_marine_1	nifH	CAIVCU010000206.1_1	ChIl	28	159	59	6	1	109	1	154	4.44e-10	127
324892	AAA65431.1|unidentified_marine_1	nifH	NZ_CP011456.1_2321	ChIl	27	152	63	4	1	109	1	147	1.01e-09	124
324893	AAA65431.1|unidentified_marine_1	nifH	DNGG01000409.1_19	ChIl	26	182	57	7	1	109	1	178	5.7e-07	102
324894	AAA65431.1|unidentified_marine_1	nifH	DNGJ01000460.1_30	ChIl	26	182	57	7	1	109	1	178	1.02e-06	100
324895	AAA65431.1|unidentified_marine_1	nifH	NSLH01000001.1_218	ChIl	24	188	61	5	1	109	1	185	1.09e-06	100
324896	AAA65431.1|unidentified_marine_1	nifH	JAIETY010000124.1_1	ChIl	22	189	64	5	1	109	1	186	2.68e-06	97
324897	AAA65431.1|unidentified_marine_1	nifH	PKED01000101.1_11	ChIl	21	196	64	5	1	109	1	193	2.4e-05	90
324898	AAA65431.1|unidentified_marine_1	nifH	QCHY01000014.1_1	ChIl	22	181	54	5	1	109	1	166	2.45e-05	89
324899	AAA65431.1|unidentified_marine_1	nifH	RGAU01000230.1_2	ChIl	20	187	67	6	1	109	1	183	2.94e-05	89
324900	AAA65431.1|unidentified_marine_1	nifH	JAAUPA010000105.1_12	ChIl	23	209	57	7	1	109	1	205	4.96e-05	88
324902	ABB21189.1|uncultured_bacterium_1	nifH	CAIVCU010000206.1_1	ChIl	27	157	62	7	1	108	1	154	3.33e-11	136
324903	ABB21189.1|uncultured_bacterium_1	nifH	NZ_CP011456.1_2321	ChIl	30	151	59	7	1	108	1	147	1.75e-09	122
324904	ABB21189.1|uncultured_bacterium_1	nifH	DNGJ01000460.1_30	ChIl	27	178	60	7	1	108	1	178	5.63e-08	110
324905	ABB21189.1|uncultured_bacterium_1	nifH	DNGG01000409.1_19	ChIl	27	178	60	7	1	108	1	178	9.94e-08	108
324906	ABB21189.1|uncultured_bacterium_1	nifH	RGAU01000230.1_2	ChIl	25	185	59	7	1	108	1	183	1.02e-07	108
324907	ABB21189.1|uncultured_bacterium_1	nifH	QCHY01000014.1_1	ChIl	25	178	52	5	1	108	1	166	3.89e-07	103
324908	ABB21189.1|uncultured_bacterium_1	nifH	NSLH01000001.1_218	ChIl	25	187	59	6	1	108	1	185	7.93e-07	101
324909	ABB21189.1|uncultured_bacterium_1	nifH	JAMWZG010000005.1_1	ChIl	25	190	60	8	1	108	1	189	8.21e-07	101
324910	ABB21189.1|uncultured_bacterium_1	nifH	CAMBWO010000006.1_39	ChIl	24	193	60	7	1	108	1	191	3.74e-06	96
324911	ABB21189.1|uncultured_bacterium_1	nifH	JAIETY010000124.1_1	ChIl	23	186	65	6	1	108	1	186	4.81e-06	95
324913	ABB21198.1|uncultured_bacterium_1	nifH	CAIVCU010000206.1_1	ChIl	28	156	63	7	1	108	1	154	3.33e-11	136
324914	ABB21198.1|uncultured_bacterium_1	nifH	NZ_CP011456.1_2321	ChIl	30	151	59	7	1	108	1	147	1.75e-09	122
324915	ABB21198.1|uncultured_bacterium_1	nifH	DNGJ01000460.1_30	ChIl	27	178	60	7	1	108	1	178	9.94e-08	108
324916	ABB21198.1|uncultured_bacterium_1	nifH	DNGG01000409.1_19	ChIl	27	178	60	7	1	108	1	178	1.76e-07	106
324917	ABB21198.1|uncultured_bacterium_1	nifH	RGAU01000230.1_2	ChIl	25	185	60	7	1	108	1	183	2.42e-07	105
324918	ABB21198.1|uncultured_bacterium_1	nifH	NSLH01000001.1_218	ChIl	25	185	62	6	1	108	1	185	4.41e-07	103
324919	ABB21198.1|uncultured_bacterium_1	nifH	JAMWZG010000005.1_1	ChIl	24	190	61	8	1	108	1	189	2.01e-06	98
324920	ABB21198.1|uncultured_bacterium_1	nifH	JAIETY010000124.1_1	ChIl	23	186	65	6	1	108	1	186	4.81e-06	95
324921	ABB21198.1|uncultured_bacterium_1	nifH	QCHY01000014.1_1	ChIl	24	178	54	5	1	108	1	166	5.35e-06	94
324922	ABB21198.1|uncultured_bacterium_1	nifH	CAMBWO010000006.1_39	ChIl	23	193	61	7	1	108	1	191	9.28e-06	93
324924	ABB21204.1|uncultured_bacterium_1	nifH	CAIVCU010000206.1_1	ChIl	27	156	64	7	1	108	1	154	3.29e-10	128
324925	ABB21204.1|uncultured_bacterium_1	nifH	NZ_CP011456.1_2321	ChIl	29	151	60	7	1	108	1	147	1.25e-08	115
324926	ABB21204.1|uncultured_bacterium_1	nifH	RGAU01000230.1_2	ChIl	25	185	60	7	1	108	1	183	3.24e-07	104
324927	ABB21204.1|uncultured_bacterium_1	nifH	DNGJ01000460.1_30	ChIl	26	179	61	8	1	108	1	178	4.19e-07	103
324928	ABB21204.1|uncultured_bacterium_1	nifH	DNGG01000409.1_19	ChIl	26	179	61	8	1	108	1	178	7.5e-07	101
324929	ABB21204.1|uncultured_bacterium_1	nifH	JAMWZG010000005.1_1	ChIl	23	190	63	7	1	108	1	189	6.71e-06	94
324930	ABB21204.1|uncultured_bacterium_1	nifH	QCHY01000014.1_1	ChIl	24	178	54	5	1	108	1	166	7.21e-06	93
324931	ABB21204.1|uncultured_bacterium_1	nifH	NSLH01000001.1_218	ChIl	24	187	61	7	1	108	1	185	8.71e-06	93
324932	ABB21204.1|uncultured_bacterium_1	nifH	JAIETY010000124.1_1	ChIl	23	186	66	6	1	108	1	186	2.19e-05	90
324933	ABB21204.1|uncultured_bacterium_1	nifH	CAMBWO010000006.1_39	ChIl	22	193	63	6	1	108	1	191	3.13e-05	89
324935	ABB21208.1|uncultured_bacterium_1	nifH	CAIVCU010000206.1_1	ChIl	28	156	63	7	1	108	1	154	7.89e-11	133
324936	ABB21208.1|uncultured_bacterium_1	nifH	NZ_CP011456.1_2321	ChIl	30	151	59	7	1	108	1	147	2.32e-09	121
324937	ABB21208.1|uncultured_bacterium_1	nifH	DNGJ01000460.1_30	ChIl	26	179	60	8	1	108	1	178	7.47e-08	109
324938	ABB21208.1|uncultured_bacterium_1	nifH	DNGG01000409.1_19	ChIl	26	179	60	8	1	108	1	178	1.32e-07	107
324939	ABB21208.1|uncultured_bacterium_1	nifH	RGAU01000230.1_2	ChIl	25	185	59	7	1	108	1	183	1.36e-07	107
324940	ABB21208.1|uncultured_bacterium_1	nifH	JAMWZG010000005.1_1	ChIl	24	190	61	7	1	108	1	189	3.39e-07	104
324941	ABB21208.1|uncultured_bacterium_1	nifH	CAMBWO010000006.1_39	ChIl	24	193	60	6	1	108	1	191	1.52e-06	99
324942	ABB21208.1|uncultured_bacterium_1	nifH	NSLH01000001.1_218	ChIl	24	187	61	7	1	108	1	185	4.76e-06	95
324943	ABB21208.1|uncultured_bacterium_1	nifH	QCHY01000014.1_1	ChIl	24	178	54	5	1	108	1	166	5.35e-06	94
324944	ABB21208.1|uncultured_bacterium_1	nifH	JAIETY010000124.1_1	ChIl	23	186	65	6	1	108	1	186	6.5e-06	94
324946	ABB21215.1|uncultured_bacterium_1	nifH	CAIVCU010000206.1_1	ChIl	26	156	65	6	1	108	1	154	7.89e-11	133
324947	ABB21215.1|uncultured_bacterium_1	nifH	NZ_CP011456.1_2321	ChIl	29	151	60	7	1	108	1	147	1.25e-08	115
324948	ABB21215.1|uncultured_bacterium_1	nifH	DNGJ01000460.1_30	ChIl	25	181	59	7	1	108	1	178	2.35e-07	105
324949	ABB21215.1|uncultured_bacterium_1	nifH	RGAU01000230.1_2	ChIl	25	185	60	7	1	108	1	183	3.24e-07	104
324950	ABB21215.1|uncultured_bacterium_1	nifH	DNGG01000409.1_19	ChIl	25	181	59	7	1	108	1	178	4.19e-07	103
324951	ABB21215.1|uncultured_bacterium_1	nifH	JAMWZG010000005.1_1	ChIl	24	190	62	7	1	108	1	189	1.11e-06	100
324952	ABB21215.1|uncultured_bacterium_1	nifH	JAIETY010000124.1_1	ChIl	23	186	66	5	1	108	1	186	1.95e-06	98
324953	ABB21215.1|uncultured_bacterium_1	nifH	QCHY01000014.1_1	ChIl	25	178	52	6	1	108	1	166	2.96e-06	96
324954	ABB21215.1|uncultured_bacterium_1	nifH	CAMBWO010000006.1_39	ChIl	23	193	62	6	1	108	1	191	5.06e-06	95
324955	ABB21215.1|uncultured_bacterium_1	nifH	PKED01000101.1_11	ChIl	22	193	65	5	1	108	1	193	5.17e-06	95
324957	ABB21256.1|uncultured_bacterium_1	nifH	CAIVCU010000206.1_1	ChIl	28	156	63	7	1	108	1	154	1.87e-11	138
324958	ABB21256.1|uncultured_bacterium_1	nifH	NZ_CP011456.1_2321	ChIl	30	151	59	7	1	108	1	147	7.47e-10	125
324959	ABB21256.1|uncultured_bacterium_1	nifH	RGAU01000230.1_2	ChIl	25	185	59	7	1	108	1	183	1.85e-08	114
324960	ABB21256.1|uncultured_bacterium_1	nifH	DNGJ01000460.1_30	ChIl	26	179	60	8	1	108	1	178	2.41e-08	113
324961	ABB21256.1|uncultured_bacterium_1	nifH	DNGG01000409.1_19	ChIl	26	179	60	8	1	108	1	178	4.24e-08	111
324962	ABB21256.1|uncultured_bacterium_1	nifH	JAMWZG010000005.1_1	ChIl	24	190	61	7	1	108	1	189	5.95e-08	110
324963	ABB21256.1|uncultured_bacterium_1	nifH	CAMBWO010000006.1_39	ChIl	23	193	61	6	1	108	1	191	2.57e-07	105
324964	ABB21256.1|uncultured_bacterium_1	nifH	QCHY01000014.1_1	ChIl	24	178	53	5	1	108	1	166	3.89e-07	103
324965	ABB21256.1|uncultured_bacterium_1	nifH	NSLH01000001.1_218	ChIl	25	187	60	7	1	108	1	185	4.41e-07	103
324966	ABB21256.1|uncultured_bacterium_1	nifH	JAIETY010000124.1_1	ChIl	23	186	65	6	1	108	1	186	1.08e-06	100
324968	ABB21262.1|uncultured_bacterium_1	nifH	CAIVCU010000206.1_1	ChIl	26	156	66	6	1	108	1	154	5.8e-10	126
324969	ABB21262.1|uncultured_bacterium_1	nifH	NZ_CP011456.1_2321	ChIl	28	150	63	6	1	108	1	147	8.82e-08	108
324970	ABB21262.1|uncultured_bacterium_1	nifH	RGAU01000230.1_2	ChIl	24	185	62	7	1	108	1	183	1.9e-06	98
324971	ABB21262.1|uncultured_bacterium_1	nifH	JAMWZG010000005.1_1	ChIl	24	190	62	7	1	108	1	189	2.01e-06	98
324972	ABB21262.1|uncultured_bacterium_1	nifH	DNGJ01000460.1_30	ChIl	25	178	64	7	1	108	1	178	3.29e-06	96
324973	ABB21262.1|uncultured_bacterium_1	nifH	DNGG01000409.1_19	ChIl	25	178	64	7	1	108	1	178	5.99e-06	94
324974	ABB21262.1|uncultured_bacterium_1	nifH	CAMBWO010000006.1_39	ChIl	23	193	62	6	1	108	1	191	9.28e-06	93
324975	ABB21262.1|uncultured_bacterium_1	nifH	QCHY01000014.1_1	ChIl	25	178	52	6	1	108	1	166	1.78e-05	90
324976	ABB21262.1|uncultured_bacterium_1	nifH	NSLH01000001.1_218	ChIl	24	187	62	7	1	108	1	185	2.17e-05	90
324977	ABB21262.1|uncultured_bacterium_1	nifH	JAIETY010000124.1_1	ChIl	23	186	66	6	1	108	1	186	4.04e-05	88
324979	ABB21263.1|uncultured_bacterium_1	nifH	CAIVCU010000206.1_1	ChIl	26	156	65	7	1	108	1	154	1.35e-09	123
324980	ABB21263.1|uncultured_bacterium_1	nifH	NZ_CP011456.1_2321	ChIl	27	150	65	6	1	108	1	147	6.67e-08	109
324981	ABB21263.1|uncultured_bacterium_1	nifH	RGAU01000230.1_2	ChIl	24	185	61	7	1	108	1	183	7.8e-07	101
324982	ABB21263.1|uncultured_bacterium_1	nifH	DNGJ01000460.1_30	ChIl	25	181	59	7	1	108	1	178	1.01e-06	100
324983	ABB21263.1|uncultured_bacterium_1	nifH	DNGG01000409.1_19	ChIl	25	181	59	7	1	108	1	178	1.81e-06	98
324984	ABB21263.1|uncultured_bacterium_1	nifH	JAMWZG010000005.1_1	ChIl	23	190	63	7	1	108	1	189	2.01e-06	98
324985	ABB21263.1|uncultured_bacterium_1	nifH	CAMBWO010000006.1_39	ChIl	22	191	66	6	1	108	1	191	9.28e-06	93
324986	ABB21263.1|uncultured_bacterium_1	nifH	NSLH01000001.1_218	ChIl	24	187	62	7	1	108	1	185	1.6e-05	91
324987	ABB21263.1|uncultured_bacterium_1	nifH	QCHY01000014.1_1	ChIl	23	178	55	5	1	108	1	166	1.78e-05	90
324988	ABB21263.1|uncultured_bacterium_1	nifH	JAIETY010000124.1_1	ChIl	22	186	67	6	1	108	1	186	4.04e-05	88
324990	ABB21269.1|uncultured_bacterium_1	nifH	CAIVCU010000206.1_1	ChIl	26	156	66	7	1	108	1	154	5.52e-09	118
324991	ABB21269.1|uncultured_bacterium_1	nifH	NZ_CP011456.1_2321	ChIl	29	151	60	7	1	108	1	147	6.67e-08	109
324992	ABB21269.1|uncultured_bacterium_1	nifH	DNGJ01000460.1_30	ChIl	26	180	59	8	1	108	1	178	7.5e-07	101
324993	ABB21269.1|uncultured_bacterium_1	nifH	RGAU01000230.1_2	ChIl	25	185	59	7	1	108	1	183	7.8e-07	101
324994	ABB21269.1|uncultured_bacterium_1	nifH	DNGG01000409.1_19	ChIl	26	180	59	8	1	108	1	178	1.35e-06	99
324995	ABB21269.1|uncultured_bacterium_1	nifH	JAMWZG010000005.1_1	ChIl	23	189	64	7	1	108	1	189	1.67e-05	91
324996	ABB21269.1|uncultured_bacterium_1	nifH	CAMBWO010000006.1_39	ChIl	22	193	63	6	1	108	1	191	4.25e-05	88
324997	ABB21269.1|uncultured_bacterium_1	nifH	QCHY01000014.1_1	ChIl	24	180	51	7	1	108	1	166	4.42e-05	87
324998	ABB21269.1|uncultured_bacterium_1	nifH	NSLH01000001.1_218	ChIl	24	187	62	7	1	108	1	185	7.36e-05	86
324999	ABB21269.1|uncultured_bacterium_1	nifH	JAIETY010000124.1_1	ChIl	24	188	61	8	1	108	1	186	0.000343	81
325001	ABB21270.1|uncultured_bacterium_1	nifH	CAIVCU010000206.1_1	ChIl	29	156	61	8	1	108	1	154	5.92e-11	134
325002	ABB21270.1|uncultured_bacterium_1	nifH	NZ_CP011456.1_2321	ChIl	30	151	59	7	1	108	1	147	5.39e-09	118
325003	ABB21270.1|uncultured_bacterium_1	nifH	DNGJ01000460.1_30	ChIl	27	179	59	6	1	108	1	178	7.47e-08	109
325004	ABB21270.1|uncultured_bacterium_1	nifH	RGAU01000230.1_2	ChIl	25	185	59	7	1	108	1	183	7.66e-08	109
325005	ABB21270.1|uncultured_bacterium_1	nifH	DNGG01000409.1_19	ChIl	27	179	59	6	1	108	1	178	1.32e-07	107
325006	ABB21270.1|uncultured_bacterium_1	nifH	CAMBWO010000006.1_39	ChIl	25	193	58	7	1	108	1	191	1.92e-07	106
325007	ABB21270.1|uncultured_bacterium_1	nifH	JAMWZG010000005.1_1	ChIl	25	189	61	7	1	108	1	189	3.39e-07	104
325008	ABB21270.1|uncultured_bacterium_1	nifH	NSLH01000001.1_218	ChIl	25	187	60	7	1	108	1	185	1.93e-06	98
325009	ABB21270.1|uncultured_bacterium_1	nifH	QCHY01000014.1_1	ChIl	24	178	53	5	1	108	1	166	2.21e-06	97
325010	ABB21270.1|uncultured_bacterium_1	nifH	JAIETY010000124.1_1	ChIl	23	188	62	7	1	108	1	186	8.8e-06	93
325012	ABB21278.1|uncultured_bacterium_1	nifH	CAIVCU010000206.1_1	ChIl	27	159	61	5	1	109	1	154	6.03e-11	134
325013	ABB21278.1|uncultured_bacterium_1	nifH	NZ_CP011456.1_2321	ChIl	29	153	58	6	1	109	1	147	2.35e-09	121
325014	ABB21278.1|uncultured_bacterium_1	nifH	DNGJ01000460.1_30	ChIl	25	181	60	7	1	109	1	178	4.26e-07	103
325015	ABB21278.1|uncultured_bacterium_1	nifH	DNGG01000409.1_19	ChIl	25	181	60	7	1	109	1	178	5.7e-07	102
325016	ABB21278.1|uncultured_bacterium_1	nifH	NSLH01000001.1_218	ChIl	24	190	58	5	1	109	1	185	1.97e-06	98
325017	ABB21278.1|uncultured_bacterium_1	nifH	JAIETY010000124.1_1	ChIl	24	191	58	6	1	109	1	186	0.000103	85
325018	ABB21278.1|uncultured_bacterium_1	nifH	JAAUPA010000105.1_12	ChIl	23	208	59	7	1	109	1	205	0.000166	84
325019	ABB21278.1|uncultured_bacterium_1	nifH	QCHY01000014.1_1	ChIl	23	181	53	6	1	109	1	166	0.000286	81
325020	ABB21278.1|uncultured_bacterium_1	nifH	CAMBWO010000006.1_39	ChIl	23	194	61	7	1	109	1	191	0.000365	81
325021	ABB21278.1|uncultured_bacterium_1	nifH	PKED01000101.1_11	ChIl	21	196	64	6	1	109	1	193	0.000502	80
325023	ABB21279.1|uncultured_bacterium_1	nifH	CAIVCU010000206.1_1	ChIl	27	156	64	7	1	108	1	154	1.05e-10	132
325024	ABB21279.1|uncultured_bacterium_1	nifH	NZ_CP011456.1_2321	ChIl	30	151	59	7	1	108	1	147	4.23e-10	127
325025	ABB21279.1|uncultured_bacterium_1	nifH	DNGJ01000460.1_30	ChIl	26	179	60	6	1	108	1	178	3.2e-08	112
325026	ABB21279.1|uncultured_bacterium_1	nifH	DNGG01000409.1_19	ChIl	26	179	60	6	1	108	1	178	5.63e-08	110
325027	ABB21279.1|uncultured_bacterium_1	nifH	RGAU01000230.1_2	ChIl	25	185	60	7	1	108	1	183	1.36e-07	107
325028	ABB21279.1|uncultured_bacterium_1	nifH	JAMWZG010000005.1_1	ChIl	24	190	61	7	1	108	1	189	1.89e-07	106
325029	ABB21279.1|uncultured_bacterium_1	nifH	NSLH01000001.1_218	ChIl	25	185	62	8	1	108	1	185	7.93e-07	101
325030	ABB21279.1|uncultured_bacterium_1	nifH	CAMBWO010000006.1_39	ChIl	23	191	64	6	1	108	1	191	8.36e-07	101
325031	ABB21279.1|uncultured_bacterium_1	nifH	QCHY01000014.1_1	ChIl	24	178	53	5	1	108	1	166	9.22e-07	100
325032	ABB21279.1|uncultured_bacterium_1	nifH	JAIETY010000124.1_1	ChIl	23	186	65	6	1	108	1	186	8.8e-06	93
325034	ABB21285.1|uncultured_bacterium_1	nifH	CAIVCU010000206.1_1	ChIl	26	159	49	5	1	95	1	154	5.5e-08	109
325035	ABB21285.1|uncultured_bacterium_1	nifH	NZ_CP011456.1_2321	ChIl	25	152	52	4	1	95	1	147	1.65e-07	105
325036	ABB21285.1|uncultured_bacterium_1	nifH	DNGJ01000460.1_30	ChIl	23	181	50	6	1	95	1	178	1.57e-05	90
325037	ABB21285.1|uncultured_bacterium_1	nifH	DNGG01000409.1_19	ChIl	23	181	50	6	1	95	1	178	2.13e-05	89
325038	ABB21285.1|uncultured_bacterium_1	nifH	NSLH01000001.1_218	ChIl	22	188	50	6	1	95	1	185	0.000356	80
325039	ABB21285.1|uncultured_bacterium_1	nifH	JAAUPA010000105.1_12	ChIl	21	208	49	6	1	95	1	205	0.02	67
325040	ABB21285.1|uncultured_bacterium_1	nifH	JAIETY010000124.1_1	ChIl	19	189	57	3	1	95	1	186	0.14	60
325041	ABB21285.1|uncultured_bacterium_1	nifH	RGAU01000230.1_2	ChIl	19	188	55	5	1	95	1	183	0.33	57
325042	ABB21285.1|uncultured_bacterium_1	nifH	QCHY01000014.1_1	ChIl	20	181	44	4	1	95	1	166	0.58	55
325043	ABB21285.1|uncultured_bacterium_1	nifH	PKED01000101.1_11	ChIl	18	196	57	3	1	95	1	193	0.79	54
325045	ABB21286.1|uncultured_bacterium_1	nifH	CAIVCU010000206.1_1	ChIl	28	159	59	6	1	109	1	154	8e-12	141
325046	ABB21286.1|uncultured_bacterium_1	nifH	NZ_CP011456.1_2321	ChIl	28	152	62	5	1	109	1	147	5.79e-11	134
325047	ABB21286.1|uncultured_bacterium_1	nifH	DNGJ01000460.1_30	ChIl	26	181	59	7	1	109	1	178	1.4e-08	115
325048	ABB21286.1|uncultured_bacterium_1	nifH	DNGG01000409.1_19	ChIl	26	181	59	7	1	109	1	178	2.45e-08	113
325049	ABB21286.1|uncultured_bacterium_1	nifH	NSLH01000001.1_218	ChIl	24	188	61	6	1	109	1	185	6.01e-07	102
325050	ABB21286.1|uncultured_bacterium_1	nifH	JAAUPA010000105.1_12	ChIl	22	208	60	6	1	109	1	205	5.96e-06	95
325051	ABB21286.1|uncultured_bacterium_1	nifH	JAIETY010000124.1_1	ChIl	21	189	66	5	1	109	1	186	0.00014	84
325052	ABB21286.1|uncultured_bacterium_1	nifH	JAAXUM010000328.1_3	ChIl	20	216	62	6	1	109	1	213	0.000176	84
325053	ABB21286.1|uncultured_bacterium_1	nifH	QCHY01000014.1_1	ChIl	22	181	55	5	1	109	1	166	0.000726	78
325054	ABB21286.1|uncultured_bacterium_1	nifH	RGAU01000230.1_2	ChIl	20	188	66	6	1	109	1	183	0.00085	78
325056	ABB21289.1|uncultured_bacterium_1	nifH	CAIVCU010000206.1_1	ChIl	28	159	60	6	1	109	1	154	8.03e-11	133
325057	ABB21289.1|uncultured_bacterium_1	nifH	NZ_CP011456.1_2321	ChIl	28	153	60	6	1	109	1	147	1.01e-09	124
325058	ABB21289.1|uncultured_bacterium_1	nifH	DNGJ01000460.1_30	ChIl	25	183	59	6	1	109	1	178	2.49e-06	97
325059	ABB21289.1|uncultured_bacterium_1	nifH	DNGG01000409.1_19	ChIl	25	183	59	6	1	109	1	178	3.35e-06	96
325060	ABB21289.1|uncultured_bacterium_1	nifH	NSLH01000001.1_218	ChIl	23	190	60	5	1	109	1	185	8.87e-06	93
325061	ABB21289.1|uncultured_bacterium_1	nifH	JAIETY010000124.1_1	ChIl	22	191	62	6	1	109	1	186	4.11e-05	88
325062	ABB21289.1|uncultured_bacterium_1	nifH	JAAUPA010000105.1_12	ChIl	22	209	58	7	1	109	1	205	0.000301	82
325063	ABB21289.1|uncultured_bacterium_1	nifH	PKED01000101.1_11	ChIl	21	198	62	6	1	109	1	193	0.000371	81
325064	ABB21289.1|uncultured_bacterium_1	nifH	QCHY01000014.1_1	ChIl	22	181	55	5	1	109	1	166	0.00039	80
325065	ABB21289.1|uncultured_bacterium_1	nifH	RGAU01000230.1_2	ChIl	20	188	66	6	1	109	1	183	0.00115	77
325067	ABB21299.1|uncultured_bacterium_1	nifH	CAIVCU010000206.1_1	ChIl	28	159	59	6	1	109	1	154	1.07e-10	132
325068	ABB21299.1|uncultured_bacterium_1	nifH	NZ_CP011456.1_2321	ChIl	29	153	58	6	1	109	1	147	5.72e-10	126
325069	ABB21299.1|uncultured_bacterium_1	nifH	DNGG01000409.1_19	ChIl	27	181	58	7	1	109	1	178	1.79e-07	106
325070	ABB21299.1|uncultured_bacterium_1	nifH	NSLH01000001.1_218	ChIl	25	190	57	5	1	109	1	185	3.35e-07	104
325071	ABB21299.1|uncultured_bacterium_1	nifH	DNGJ01000460.1_30	ChIl	26	181	59	7	1	109	1	178	1.02e-06	100
325072	ABB21299.1|uncultured_bacterium_1	nifH	JAAUPA010000105.1_12	ChIl	23	208	59	7	1	109	1	205	4.96e-05	88
325073	ABB21299.1|uncultured_bacterium_1	nifH	JAIETY010000124.1_1	ChIl	23	191	61	6	1	109	1	186	5.58e-05	87
325074	ABB21299.1|uncultured_bacterium_1	nifH	QCHY01000014.1_1	ChIl	23	181	53	5	1	109	1	166	6.13e-05	86
325075	ABB21299.1|uncultured_bacterium_1	nifH	PKED01000101.1_11	ChIl	22	198	61	6	1	109	1	193	0.000502	80
325076	ABB21299.1|uncultured_bacterium_1	nifH	RGAU01000230.1_2	ChIl	23	188	61	7	1	109	1	183	0.000626	79
325078	ABB21301.1|uncultured_bacterium_1	nifH	CAIVCU010000206.1_1	ChIl	28	155	64	7	1	108	1	154	5.8e-10	126
325079	ABB21301.1|uncultured_bacterium_1	nifH	NZ_CP011456.1_2321	ChIl	29	151	60	7	1	108	1	147	1.65e-08	114
325080	ABB21301.1|uncultured_bacterium_1	nifH	DNGJ01000460.1_30	ChIl	26	179	60	8	1	108	1	178	4.19e-07	103
325081	ABB21301.1|uncultured_bacterium_1	nifH	DNGG01000409.1_19	ChIl	26	179	60	8	1	108	1	178	7.5e-07	101
325082	ABB21301.1|uncultured_bacterium_1	nifH	RGAU01000230.1_2	ChIl	25	185	60	7	1	108	1	183	1.05e-06	100
325083	ABB21301.1|uncultured_bacterium_1	nifH	JAMWZG010000005.1_1	ChIl	24	190	61	7	1	108	1	189	1.11e-06	100
325084	ABB21301.1|uncultured_bacterium_1	nifH	CAMBWO010000006.1_39	ChIl	23	191	64	6	1	108	1	191	5.06e-06	95
325085	ABB21301.1|uncultured_bacterium_1	nifH	NSLH01000001.1_218	ChIl	24	185	63	7	1	108	1	185	1.6e-05	91
325086	ABB21301.1|uncultured_bacterium_1	nifH	JAIETY010000124.1_1	ChIl	23	186	65	6	1	108	1	186	2.19e-05	90
325087	ABB21301.1|uncultured_bacterium_1	nifH	QCHY01000014.1_1	ChIl	23	178	55	5	1	108	1	166	2.41e-05	89
325089	ABB21302.1|uncultured_bacterium_1	nifH	CAIVCU010000206.1_1	ChIl	29	159	58	7	1	109	1	154	4.44e-10	127
325090	ABB21302.1|uncultured_bacterium_1	nifH	NZ_CP011456.1_2321	ChIl	27	153	61	6	1	109	1	147	3.12e-09	120
325091	ABB21302.1|uncultured_bacterium_1	nifH	DNGJ01000460.1_30	ChIl	27	181	58	7	1	109	1	178	5.72e-08	110
325092	ABB21302.1|uncultured_bacterium_1	nifH	DNGG01000409.1_19	ChIl	27	181	58	7	1	109	1	178	7.6e-08	109
325093	ABB21302.1|uncultured_bacterium_1	nifH	NSLH01000001.1_218	ChIl	24	188	61	6	1	109	1	185	1.46e-06	99
325094	ABB21302.1|uncultured_bacterium_1	nifH	JAAUPA010000105.1_12	ChIl	22	208	60	6	1	109	1	205	0.000123	85
325095	ABB21302.1|uncultured_bacterium_1	nifH	PKED01000101.1_11	ChIl	21	196	64	6	1	109	1	193	0.000274	82
325096	ABB21302.1|uncultured_bacterium_1	nifH	JAIETY010000124.1_1	ChIl	21	189	66	5	1	109	1	186	0.000474	80
325097	ABB21302.1|uncultured_bacterium_1	nifH	RGAU01000230.1_2	ChIl	21	188	65	6	1	109	1	183	0.00085	78
325098	ABB21302.1|uncultured_bacterium_1	nifH	JAMWZG010000005.1_1	ChIl	23	193	61	7	1	109	1	189	0.000891	78
325100	ABB21305.1|uncultured_bacterium_1	nifH	CAIVCU010000206.1_1	ChIl	29	159	58	6	1	109	1	154	3.39e-11	136
325101	ABB21305.1|uncultured_bacterium_1	nifH	NZ_CP011456.1_2321	ChIl	29	153	58	5	1	109	1	147	7.72e-11	133
325102	ABB21305.1|uncultured_bacterium_1	nifH	NSLH01000001.1_218	ChIl	25	190	57	5	1	109	1	185	7.88e-08	109
325103	ABB21305.1|uncultured_bacterium_1	nifH	DNGG01000409.1_19	ChIl	26	181	59	7	1	109	1	178	1.01e-07	108
325104	ABB21305.1|uncultured_bacterium_1	nifH	DNGJ01000460.1_30	ChIl	26	181	59	7	1	109	1	178	1.79e-07	106
325105	ABB21305.1|uncultured_bacterium_1	nifH	JAIETY010000124.1_1	ChIl	23	189	62	5	1	109	1	186	2.52e-07	105
325106	ABB21305.1|uncultured_bacterium_1	nifH	PKED01000101.1_11	ChIl	22	196	62	5	1	109	1	193	1.58e-06	99
325107	ABB21305.1|uncultured_bacterium_1	nifH	QCHY01000014.1_1	ChIl	23	181	53	5	1	109	1	166	7.34e-06	93
325108	ABB21305.1|uncultured_bacterium_1	nifH	JAAUPA010000105.1_12	ChIl	23	209	56	7	1	109	1	205	8.07e-06	94
325109	ABB21305.1|uncultured_bacterium_1	nifH	RGAU01000230.1_2	ChIl	22	188	63	6	1	109	1	183	8.69e-06	93
325111	ABB21306.1|uncultured_bacterium_1	nifH	CAIVCU010000206.1_1	ChIl	28	159	59	6	1	109	1	154	8.03e-11	133
325112	ABB21306.1|uncultured_bacterium_1	nifH	NZ_CP011456.1_2321	ChIl	30	154	56	6	1	109	1	147	3.12e-09	120
325113	ABB21306.1|uncultured_bacterium_1	nifH	DNGJ01000460.1_30	ChIl	25	182	59	7	1	109	1	178	4.26e-07	103
325114	ABB21306.1|uncultured_bacterium_1	nifH	DNGG01000409.1_19	ChIl	25	182	59	7	1	109	1	178	7.63e-07	101
325115	ABB21306.1|uncultured_bacterium_1	nifH	JAIETY010000124.1_1	ChIl	24	191	58	6	1	109	1	186	3.62e-06	96
325116	ABB21306.1|uncultured_bacterium_1	nifH	NSLH01000001.1_218	ChIl	24	191	57	6	1	109	1	185	1.63e-05	91
325117	ABB21306.1|uncultured_bacterium_1	nifH	QCHY01000014.1_1	ChIl	24	181	50	6	1	109	1	166	1.81e-05	90
325118	ABB21306.1|uncultured_bacterium_1	nifH	PKED01000101.1_11	ChIl	23	198	59	6	1	109	1	193	0.00011	85
325119	ABB21306.1|uncultured_bacterium_1	nifH	RGAU01000230.1_2	ChIl	23	188	60	7	1	109	1	183	0.00025	82
325120	ABB21306.1|uncultured_bacterium_1	nifH	CAMBWO010000006.1_39	ChIl	23	197	57	6	1	109	1	191	0.000269	82
325122	ABB21307.1|uncultured_bacterium_1	nifH	CAIVCU010000206.1_1	ChIl	28	159	59	6	1	109	1	154	1.07e-11	140
325123	ABB21307.1|uncultured_bacterium_1	nifH	NZ_CP011456.1_2321	ChIl	28	152	62	5	1	109	1	147	5.79e-11	134
325124	ABB21307.1|uncultured_bacterium_1	nifH	DNGJ01000460.1_30	ChIl	26	181	59	7	1	109	1	178	1.85e-08	114
325125	ABB21307.1|uncultured_bacterium_1	nifH	DNGG01000409.1_19	ChIl	26	181	59	7	1	109	1	178	2.45e-08	113
325126	ABB21307.1|uncultured_bacterium_1	nifH	NSLH01000001.1_218	ChIl	24	188	61	6	1	109	1	185	6.01e-07	102
325127	ABB21307.1|uncultured_bacterium_1	nifH	JAAUPA010000105.1_12	ChIl	22	208	60	6	1	109	1	205	5.96e-06	95
325128	ABB21307.1|uncultured_bacterium_1	nifH	JAIETY010000124.1_1	ChIl	21	189	66	5	1	109	1	186	0.000103	85
325129	ABB21307.1|uncultured_bacterium_1	nifH	JAAXUM010000328.1_3	ChIl	20	216	62	6	1	109	1	213	0.000237	83
325130	ABB21307.1|uncultured_bacterium_1	nifH	CAMBWO010000006.1_39	ChIl	22	194	64	7	1	109	1	191	0.000365	81
325131	ABB21307.1|uncultured_bacterium_1	nifH	QCHY01000014.1_1	ChIl	22	181	55	5	1	109	1	166	0.000532	79
325133	ABB21309.1|uncultured_bacterium_1	nifH	CAIVCU010000206.1_1	ChIl	30	159	56	7	1	109	1	154	8e-12	141
325134	ABB21309.1|uncultured_bacterium_1	nifH	NZ_CP011456.1_2321	ChIl	28	152	62	4	1	109	1	147	1.82e-11	138
325135	ABB21309.1|uncultured_bacterium_1	nifH	DNGG01000409.1_19	ChIl	26	181	59	7	1	109	1	178	1.4e-08	115
325136	ABB21309.1|uncultured_bacterium_1	nifH	DNGJ01000460.1_30	ChIl	26	181	59	7	1	109	1	178	2.45e-08	113
325137	ABB21309.1|uncultured_bacterium_1	nifH	NSLH01000001.1_218	ChIl	24	190	58	5	1	109	1	185	3.35e-08	112
325138	ABB21309.1|uncultured_bacterium_1	nifH	RGAU01000230.1_2	ChIl	26	188	55	8	1	109	1	183	1.85e-07	106
325139	ABB21309.1|uncultured_bacterium_1	nifH	JAAUPA010000105.1_12	ChIl	23	209	56	7	1	109	1	205	9.75e-07	101
325140	ABB21309.1|uncultured_bacterium_1	nifH	JAIETY010000124.1_1	ChIl	23	189	63	5	1	109	1	186	1.47e-06	99
325141	ABB21309.1|uncultured_bacterium_1	nifH	SKSL01000263.1_1	ChIl	24	209	55	6	1	109	1	206	4.45e-06	96
325142	ABB21309.1|uncultured_bacterium_1	nifH	JAMWZG010000005.1_1	ChIl	24	193	58	7	1	109	1	189	6.83e-06	94
325144	ABB21317.1|uncultured_bacterium_1	nifH	CAIVCU010000206.1_1	ChIl	26	159	62	6	1	109	1	154	1.82e-09	122
325145	ABB21317.1|uncultured_bacterium_1	nifH	NZ_CP011456.1_2321	ChIl	26	153	63	6	1	109	1	147	2.07e-07	105
325146	ABB21317.1|uncultured_bacterium_1	nifH	DNGJ01000460.1_30	ChIl	23	181	64	7	1	109	1	178	6.97e-05	86
325147	ABB21317.1|uncultured_bacterium_1	nifH	DNGG01000409.1_19	ChIl	23	181	64	7	1	109	1	178	9.48e-05	85
325148	ABB21317.1|uncultured_bacterium_1	nifH	NSLH01000001.1_218	ChIl	22	190	62	5	1	109	1	185	0.000255	82
325149	ABB21317.1|uncultured_bacterium_1	nifH	JAIETY010000124.1_1	ChIl	20	191	65	6	1	109	1	186	0.00719	71
325150	ABB21317.1|uncultured_bacterium_1	nifH	PKED01000101.1_11	ChIl	19	196	68	6	1	109	1	193	0.03	66
325151	ABB21317.1|uncultured_bacterium_1	nifH	JAAUPA010000105.1_12	ChIl	21	209	61	7	1	109	1	205	0.03	66
325152	ABB21317.1|uncultured_bacterium_1	nifH	CAMBWO010000006.1_39	ChIl	22	194	64	7	1	109	1	191	0.04	65
325153	ABB21317.1|uncultured_bacterium_1	nifH	QCHY01000014.1_1	ChIl	20	181	58	5	1	109	1	166	0.07	63
325155	ABB21318.1|uncultured_bacterium_1	nifH	CAIVCU010000206.1_1	ChIl	26	159	62	5	1	109	1	154	1.82e-09	122
325156	ABB21318.1|uncultured_bacterium_1	nifH	NZ_CP011456.1_2321	ChIl	27	153	62	5	1	109	1	147	1.68e-08	114
325157	ABB21318.1|uncultured_bacterium_1	nifH	DNGJ01000460.1_30	ChIl	24	181	63	7	1	109	1	178	3.78e-05	88
325158	ABB21318.1|uncultured_bacterium_1	nifH	DNGG01000409.1_19	ChIl	24	181	63	7	1	109	1	178	5.13e-05	87
325159	ABB21318.1|uncultured_bacterium_1	nifH	NSLH01000001.1_218	ChIl	22	188	64	5	1	109	1	185	0.000138	84
325160	ABB21318.1|uncultured_bacterium_1	nifH	JAIETY010000124.1_1	ChIl	22	189	65	5	1	109	1	186	0.00216	75
325161	ABB21318.1|uncultured_bacterium_1	nifH	JAAUPA010000105.1_12	ChIl	22	209	60	7	1	109	1	205	0.00432	73
325162	ABB21318.1|uncultured_bacterium_1	nifH	QCHY01000014.1_1	ChIl	23	184	49	7	1	109	1	166	0.00632	71
325163	ABB21318.1|uncultured_bacterium_1	nifH	PKED01000101.1_11	ChIl	21	196	65	5	1	109	1	193	0.01	69
325164	ABB21318.1|uncultured_bacterium_1	nifH	RGAU01000230.1_2	ChIl	22	188	63	7	1	109	1	183	0.03	66
325166	ABB21320.1|uncultured_bacterium_1	nifH	CAIVCU010000206.1_1	ChIl	28	159	59	6	1	109	1	154	2.54e-11	137
325167	ABB21320.1|uncultured_bacterium_1	nifH	NZ_CP011456.1_2321	ChIl	28	153	60	5	1	109	1	147	7.59e-10	125
325168	ABB21320.1|uncultured_bacterium_1	nifH	DNGG01000409.1_19	ChIl	25	181	60	7	1	109	1	178	1.01e-07	108
325169	ABB21320.1|uncultured_bacterium_1	nifH	DNGJ01000460.1_30	ChIl	25	181	60	7	1	109	1	178	1.79e-07	106
325170	ABB21320.1|uncultured_bacterium_1	nifH	NSLH01000001.1_218	ChIl	24	190	59	5	1	109	1	185	1.09e-06	100
325171	ABB21320.1|uncultured_bacterium_1	nifH	JAIETY010000124.1_1	ChIl	23	191	60	6	1	109	1	186	1.99e-06	98
325172	ABB21320.1|uncultured_bacterium_1	nifH	PKED01000101.1_11	ChIl	22	196	63	6	1	109	1	193	9.65e-06	93
325173	ABB21320.1|uncultured_bacterium_1	nifH	JAAUPA010000105.1_12	ChIl	22	208	61	6	1	109	1	205	4.96e-05	88
325174	ABB21320.1|uncultured_bacterium_1	nifH	RGAU01000230.1_2	ChIl	21	188	65	6	1	109	1	183	7.35e-05	86
325175	ABB21320.1|uncultured_bacterium_1	nifH	QCHY01000014.1_1	ChIl	22	181	55	5	1	109	1	166	8.33e-05	85
325177	ABB21328.1|uncultured_bacterium_1	nifH	CAIVCU010000206.1_1	ChIl	26	156	65	6	1	108	1	154	7.7e-10	125
325178	ABB21328.1|uncultured_bacterium_1	nifH	NZ_CP011456.1_2321	ChIl	29	151	60	7	1	108	1	147	4.07e-09	119
325179	ABB21328.1|uncultured_bacterium_1	nifH	DNGJ01000460.1_30	ChIl	25	178	63	5	1	108	1	178	2.41e-08	113
325180	ABB21328.1|uncultured_bacterium_1	nifH	DNGG01000409.1_19	ChIl	25	178	63	5	1	108	1	178	4.24e-08	111
325181	ABB21328.1|uncultured_bacterium_1	nifH	RGAU01000230.1_2	ChIl	24	185	61	6	1	108	1	183	7.8e-07	101
325182	ABB21328.1|uncultured_bacterium_1	nifH	JAMWZG010000005.1_1	ChIl	24	190	62	7	1	108	1	189	2.01e-06	98
325183	ABB21328.1|uncultured_bacterium_1	nifH	CAMBWO010000006.1_39	ChIl	22	193	63	6	1	108	1	191	9.28e-06	93
325184	ABB21328.1|uncultured_bacterium_1	nifH	QCHY01000014.1_1	ChIl	22	178	56	2	1	108	1	166	1.78e-05	90
325185	ABB21328.1|uncultured_bacterium_1	nifH	JAAUPA010000105.1_12	ChIl	23	207	59	6	1	108	1	205	2.66e-05	90
325186	ABB21328.1|uncultured_bacterium_1	nifH	NSLH01000001.1_218	ChIl	22	187	64	6	1	108	1	185	7.36e-05	86
325188	ABB21333.1|uncultured_bacterium_1	nifH	CAIVCU010000206.1_1	ChIl	25	156	67	7	1	108	1	154	1.19e-07	107
325189	ABB21333.1|uncultured_bacterium_1	nifH	NZ_CP011456.1_2321	ChIl	27	151	63	7	1	108	1	147	4.62e-06	94
325190	ABB21333.1|uncultured_bacterium_1	nifH	RGAU01000230.1_2	ChIl	23	185	63	7	1	108	1	183	0.000181	83
325191	ABB21333.1|uncultured_bacterium_1	nifH	DNGJ01000460.1_30	ChIl	24	179	64	8	1	108	1	178	0.000234	82
325192	ABB21333.1|uncultured_bacterium_1	nifH	DNGG01000409.1_19	ChIl	24	179	64	8	1	108	1	178	0.000432	80
325193	ABB21333.1|uncultured_bacterium_1	nifH	JAMWZG010000005.1_1	ChIl	22	190	65	7	1	108	1	189	0.000645	79
325194	ABB21333.1|uncultured_bacterium_1	nifH	QCHY01000014.1_1	ChIl	23	180	53	7	1	108	1	166	0.000969	77
325195	ABB21333.1|uncultured_bacterium_1	nifH	CAMBWO010000006.1_39	ChIl	21	193	66	6	1	108	1	191	0.00295	74
325196	ABB21333.1|uncultured_bacterium_1	nifH	NSLH01000001.1_218	ChIl	22	187	64	7	1	108	1	185	0.00519	72
325197	ABB21333.1|uncultured_bacterium_1	nifH	JAIETY010000124.1_1	ChIl	21	186	69	6	1	108	1	186	0.01	69
325199	ABB21339.1|uncultured_bacterium_1	nifH	NZ_CP011456.1_2321	ChIl	29	153	58	6	1	109	1	147	5.79e-11	134
325200	ABB21339.1|uncultured_bacterium_1	nifH	CAIVCU010000206.1_1	ChIl	28	159	60	6	1	109	1	154	1.07e-10	132
325201	ABB21339.1|uncultured_bacterium_1	nifH	DNGJ01000460.1_30	ChIl	27	181	58	7	1	109	1	178	4.31e-08	111
325202	ABB21339.1|uncultured_bacterium_1	nifH	DNGG01000409.1_19	ChIl	27	181	58	7	1	109	1	178	4.31e-08	111
325203	ABB21339.1|uncultured_bacterium_1	nifH	NSLH01000001.1_218	ChIl	24	190	58	5	1	109	1	185	2.5e-07	105
325204	ABB21339.1|uncultured_bacterium_1	nifH	JAAUPA010000105.1_12	ChIl	23	208	59	7	1	109	1	205	8.07e-06	94
325205	ABB21339.1|uncultured_bacterium_1	nifH	JAIETY010000124.1_1	ChIl	22	189	65	5	1	109	1	186	1.21e-05	92
325206	ABB21339.1|uncultured_bacterium_1	nifH	RGAU01000230.1_2	ChIl	22	188	63	6	1	109	1	183	5.41e-05	87
325207	ABB21339.1|uncultured_bacterium_1	nifH	PKED01000101.1_11	ChIl	21	196	65	5	1	109	1	193	8.13e-05	86
325208	ABB21339.1|uncultured_bacterium_1	nifH	QCHY01000014.1_1	ChIl	22	181	54	5	1	109	1	166	8.33e-05	85
325210	ABB21341.1|uncultured_bacterium_1	nifH	CAIVCU010000206.1_1	ChIl	26	156	69	8	1	112	1	154	3.91e-07	103
325211	ABB21341.1|uncultured_bacterium_1	nifH	NZ_CP011456.1_2321	ChIl	26	155	64	8	1	112	1	147	5.31e-05	86
325212	ABB21341.1|uncultured_bacterium_1	nifH	RGAU01000230.1_2	ChIl	24	185	65	9	1	112	1	183	0.00166	76
325213	ABB21341.1|uncultured_bacterium_1	nifH	QCHY01000014.1_1	ChIl	22	178	61	6	1	112	1	166	0.02	68
325214	ABB21341.1|uncultured_bacterium_1	nifH	DNGJ01000460.1_30	ChIl	24	183	63	10	1	112	1	178	0.02	67
325215	ABB21341.1|uncultured_bacterium_1	nifH	DNGG01000409.1_19	ChIl	23	183	64	9	1	112	1	178	0.02	67
325216	ABB21341.1|uncultured_bacterium_1	nifH	JAMWZG010000005.1_1	ChIl	21	189	73	8	1	112	1	189	0.03	66
325217	ABB21341.1|uncultured_bacterium_1	nifH	JAIETY010000124.1_1	ChIl	21	186	73	7	1	112	1	186	0.05	65
325218	ABB21341.1|uncultured_bacterium_1	nifH	CAMBWO010000006.1_39	ChIl	21	193	70	7	1	112	1	191	0.08	63
325219	ABB21341.1|uncultured_bacterium_1	nifH	QCSV01000041.1_10	ChIl	20	194	73	6	1	112	1	194	0.08	63
325221	ABB21349.1|uncultured_bacterium_1	nifH	CAIVCU010000206.1_1	ChIl	27	156	64	7	1	108	1	154	2.47e-10	129
325222	ABB21349.1|uncultured_bacterium_1	nifH	NZ_CP011456.1_2321	ChIl	29	151	60	7	1	108	1	147	1.65e-08	114
325223	ABB21349.1|uncultured_bacterium_1	nifH	DNGJ01000460.1_30	ChIl	27	180	58	8	1	108	1	178	2.35e-07	105
325224	ABB21349.1|uncultured_bacterium_1	nifH	RGAU01000230.1_2	ChIl	25	185	60	7	1	108	1	183	2.42e-07	105
325225	ABB21349.1|uncultured_bacterium_1	nifH	DNGG01000409.1_19	ChIl	27	180	58	8	1	108	1	178	4.19e-07	103
325226	ABB21349.1|uncultured_bacterium_1	nifH	JAMWZG010000005.1_1	ChIl	23	189	65	6	1	108	1	189	2.01e-06	98
325227	ABB21349.1|uncultured_bacterium_1	nifH	CAMBWO010000006.1_39	ChIl	23	193	62	6	1	108	1	191	3.74e-06	96
325228	ABB21349.1|uncultured_bacterium_1	nifH	NSLH01000001.1_218	ChIl	24	187	61	7	1	108	1	185	6.43e-06	94
325229	ABB21349.1|uncultured_bacterium_1	nifH	QCHY01000014.1_1	ChIl	24	178	54	5	1	108	1	166	7.21e-06	93
325230	ABB21349.1|uncultured_bacterium_1	nifH	JAIETY010000124.1_1	ChIl	23	188	63	7	1	108	1	186	2.97e-05	89
325232	ABB21353.1|uncultured_bacterium_1	nifH	CAIVCU010000206.1_1	ChIl	26	156	65	7	1	108	1	154	7.7e-10	125
325233	ABB21353.1|uncultured_bacterium_1	nifH	NZ_CP011456.1_2321	ChIl	29	151	60	7	1	108	1	147	7.13e-09	117
325234	ABB21353.1|uncultured_bacterium_1	nifH	RGAU01000230.1_2	ChIl	25	185	59	7	1	108	1	183	7.66e-08	109
325235	ABB21353.1|uncultured_bacterium_1	nifH	JAMWZG010000005.1_1	ChIl	24	190	62	7	1	108	1	189	2.53e-07	105
325236	ABB21353.1|uncultured_bacterium_1	nifH	DNGJ01000460.1_30	ChIl	25	179	62	8	1	108	1	178	3.13e-07	104
325237	ABB21353.1|uncultured_bacterium_1	nifH	DNGG01000409.1_19	ChIl	25	179	62	8	1	108	1	178	5.6e-07	102
325238	ABB21353.1|uncultured_bacterium_1	nifH	CAMBWO010000006.1_39	ChIl	23	193	62	6	1	108	1	191	1.13e-06	100
325239	ABB21353.1|uncultured_bacterium_1	nifH	QCHY01000014.1_1	ChIl	24	178	54	5	1	108	1	166	1.65e-06	98
325240	ABB21353.1|uncultured_bacterium_1	nifH	NSLH01000001.1_218	ChIl	25	187	60	7	1	108	1	185	1.93e-06	98
325241	ABB21353.1|uncultured_bacterium_1	nifH	JAIETY010000124.1_1	ChIl	23	186	65	6	1	108	1	186	4.81e-06	95
325243	ABB21359.1|uncultured_bacterium_1	nifH	CAIVCU010000206.1_1	ChIl	26	156	65	6	1	108	1	154	3.15e-09	120
325244	ABB21359.1|uncultured_bacterium_1	nifH	NZ_CP011456.1_2321	ChIl	27	151	63	4	1	108	1	147	1.65e-08	114
325245	ABB21359.1|uncultured_bacterium_1	nifH	DNGJ01000460.1_30	ChIl	25	178	63	5	1	108	1	178	7.47e-08	109
325246	ABB21359.1|uncultured_bacterium_1	nifH	DNGG01000409.1_19	ChIl	25	178	63	5	1	108	1	178	1.32e-07	107
325247	ABB21359.1|uncultured_bacterium_1	nifH	RGAU01000230.1_2	ChIl	24	185	62	5	1	108	1	183	1.9e-06	98
325248	ABB21359.1|uncultured_bacterium_1	nifH	JAMWZG010000005.1_1	ChIl	25	190	60	8	1	108	1	189	2.71e-06	97
325249	ABB21359.1|uncultured_bacterium_1	nifH	CAMBWO010000006.1_39	ChIl	23	193	62	6	1	108	1	191	1.7e-05	91
325250	ABB21359.1|uncultured_bacterium_1	nifH	QCHY01000014.1_1	ChIl	23	178	55	2	1	108	1	166	2.41e-05	89
325251	ABB21359.1|uncultured_bacterium_1	nifH	JAAUPA010000105.1_12	ChIl	23	207	59	6	1	108	1	205	8.91e-05	86
325252	ABB21359.1|uncultured_bacterium_1	nifH	JACMMK010000196.1_1	ChIl	23	201	59	6	1	108	1	199	0.000114	85
325254	ABB21365.1|uncultured_bacterium_1	nifH	CAIVCU010000206.1_1	ChIl	24	156	68	6	1	108	1	154	1.69e-08	114
325255	ABB21365.1|uncultured_bacterium_1	nifH	NZ_CP011456.1_2321	ChIl	28	150	63	6	1	108	1	147	1.95e-06	97
325256	ABB21365.1|uncultured_bacterium_1	nifH	RGAU01000230.1_2	ChIl	25	185	59	8	1	108	1	183	2.12e-05	90
325257	ABB21365.1|uncultured_bacterium_1	nifH	DNGJ01000460.1_30	ChIl	25	178	64	7	1	108	1	178	6.84e-05	86
325258	ABB21365.1|uncultured_bacterium_1	nifH	JAMWZG010000005.1_1	ChIl	23	190	64	7	1	108	1	189	7.67e-05	86
325259	ABB21365.1|uncultured_bacterium_1	nifH	DNGG01000409.1_19	ChIl	25	178	64	7	1	108	1	178	0.000126	84
325260	ABB21365.1|uncultured_bacterium_1	nifH	CAMBWO010000006.1_39	ChIl	22	193	64	6	1	108	1	191	0.000358	81
325261	ABB21365.1|uncultured_bacterium_1	nifH	QCHY01000014.1_1	ChIl	23	178	55	6	1	108	1	166	0.00132	76
325262	ABB21365.1|uncultured_bacterium_1	nifH	JAIETY010000124.1_1	ChIl	23	186	66	7	1	108	1	186	0.00156	76
325263	ABB21365.1|uncultured_bacterium_1	nifH	NSLH01000001.1_218	ChIl	22	188	63	7	1	108	1	185	0.0021	75
325265	ABB21383.1|uncultured_bacterium_1	nifH	CAIVCU010000206.1_1	ChIl	28	156	62	7	1	108	1	154	3.33e-11	136
325266	ABB21383.1|uncultured_bacterium_1	nifH	NZ_CP011456.1_2321	ChIl	30	151	59	7	1	108	1	147	1.32e-09	123
325267	ABB21383.1|uncultured_bacterium_1	nifH	DNGJ01000460.1_30	ChIl	27	179	58	8	1	108	1	178	1.82e-08	114
325268	ABB21383.1|uncultured_bacterium_1	nifH	DNGG01000409.1_19	ChIl	27	179	58	8	1	108	1	178	3.2e-08	112
325269	ABB21383.1|uncultured_bacterium_1	nifH	RGAU01000230.1_2	ChIl	26	185	58	7	1	108	1	183	3.26e-08	112
325270	ABB21383.1|uncultured_bacterium_1	nifH	JAMWZG010000005.1_1	ChIl	25	190	60	7	1	108	1	189	1.41e-07	107
325271	ABB21383.1|uncultured_bacterium_1	nifH	CAMBWO010000006.1_39	ChIl	25	191	61	7	1	108	1	191	2.57e-07	105
325272	ABB21383.1|uncultured_bacterium_1	nifH	QCHY01000014.1_1	ChIl	25	178	52	5	1	108	1	166	6.91e-07	101
325273	ABB21383.1|uncultured_bacterium_1	nifH	NSLH01000001.1_218	ChIl	25	187	59	7	1	108	1	185	7.93e-07	101
325274	ABB21383.1|uncultured_bacterium_1	nifH	JAIETY010000124.1_1	ChIl	24	186	64	6	1	108	1	186	2.63e-06	97
325276	ABB21390.1|uncultured_bacterium_1	nifH	CAIVCU010000206.1_1	ChIl	28	159	60	5	1	109	1	154	2.54e-11	137
325277	ABB21390.1|uncultured_bacterium_1	nifH	NZ_CP011456.1_2321	ChIl	26	153	63	5	1	109	1	147	1.01e-09	124
325278	ABB21390.1|uncultured_bacterium_1	nifH	DNGG01000409.1_19	ChIl	25	181	60	6	1	109	1	178	3.19e-07	104
325279	ABB21390.1|uncultured_bacterium_1	nifH	DNGJ01000460.1_30	ChIl	25	181	60	6	1	109	1	178	5.7e-07	102
325280	ABB21390.1|uncultured_bacterium_1	nifH	NSLH01000001.1_218	ChIl	23	190	60	5	1	109	1	185	8.08e-07	101
325281	ABB21390.1|uncultured_bacterium_1	nifH	JAIETY010000124.1_1	ChIl	24	189	60	6	1	109	1	186	1.47e-06	99
325282	ABB21390.1|uncultured_bacterium_1	nifH	PKED01000101.1_11	ChIl	23	196	60	6	1	109	1	193	9.65e-06	93
325283	ABB21390.1|uncultured_bacterium_1	nifH	JAAUPA010000105.1_12	ChIl	22	208	61	6	1	109	1	205	2.71e-05	90
325284	ABB21390.1|uncultured_bacterium_1	nifH	SKSL01000263.1_1	ChIl	24	209	56	9	1	109	1	206	9.15e-05	86
325285	ABB21390.1|uncultured_bacterium_1	nifH	RGAU01000230.1_2	ChIl	23	188	60	7	1	109	1	183	0.000136	84
325287	ABB21398.1|uncultured_bacterium_1	nifH	CAIVCU010000206.1_1	ChIl	26	156	65	7	1	108	1	154	1.79e-09	122
325288	ABB21398.1|uncultured_bacterium_1	nifH	NZ_CP011456.1_2321	ChIl	28	151	61	7	1	108	1	147	6.67e-08	109
325289	ABB21398.1|uncultured_bacterium_1	nifH	RGAU01000230.1_2	ChIl	24	185	61	7	1	108	1	183	1.9e-06	98
325290	ABB21398.1|uncultured_bacterium_1	nifH	DNGJ01000460.1_30	ChIl	25	179	62	8	1	108	1	178	2.44e-06	97
325291	ABB21398.1|uncultured_bacterium_1	nifH	DNGG01000409.1_19	ChIl	25	179	62	8	1	108	1	178	4.44e-06	95
325292	ABB21398.1|uncultured_bacterium_1	nifH	JAMWZG010000005.1_1	ChIl	23	190	63	7	1	108	1	189	6.71e-06	94
325293	ABB21398.1|uncultured_bacterium_1	nifH	CAMBWO010000006.1_39	ChIl	22	193	63	6	1	108	1	191	3.13e-05	89
325294	ABB21398.1|uncultured_bacterium_1	nifH	QCHY01000014.1_1	ChIl	23	178	55	5	1	108	1	166	4.42e-05	87
325295	ABB21398.1|uncultured_bacterium_1	nifH	NSLH01000001.1_218	ChIl	24	187	62	7	1	108	1	185	5.42e-05	87
325296	ABB21398.1|uncultured_bacterium_1	nifH	JAIETY010000124.1_1	ChIl	22	186	67	6	1	108	1	186	0.000137	84
325298	ABB21399.1|uncultured_bacterium_1	nifH	CAIVCU010000206.1_1	ChIl	28	159	59	6	1	109	1	154	3.39e-11	136
325299	ABB21399.1|uncultured_bacterium_1	nifH	NZ_CP011456.1_2321	ChIl	29	153	58	5	1	109	1	147	7.72e-11	133
325300	ABB21399.1|uncultured_bacterium_1	nifH	DNGG01000409.1_19	ChIl	26	181	59	7	1	109	1	178	1.01e-07	108
325301	ABB21399.1|uncultured_bacterium_1	nifH	DNGJ01000460.1_30	ChIl	26	181	59	7	1	109	1	178	1.01e-07	108
325302	ABB21399.1|uncultured_bacterium_1	nifH	NSLH01000001.1_218	ChIl	23	190	60	5	1	109	1	185	1.97e-06	98
325303	ABB21399.1|uncultured_bacterium_1	nifH	JAAUPA010000105.1_12	ChIl	23	209	56	7	1	109	1	205	8.07e-06	94
325304	ABB21399.1|uncultured_bacterium_1	nifH	JAIETY010000124.1_1	ChIl	22	189	64	5	1	109	1	186	1.21e-05	92
325305	ABB21399.1|uncultured_bacterium_1	nifH	CAMBWO010000006.1_39	ChIl	24	196	57	7	1	109	1	191	4.33e-05	88
325306	ABB21399.1|uncultured_bacterium_1	nifH	PKED01000101.1_11	ChIl	21	196	64	5	1	109	1	193	8.13e-05	86
325307	ABB21399.1|uncultured_bacterium_1	nifH	QCHY01000014.1_1	ChIl	22	181	54	5	1	109	1	166	0.000154	83
325309	ABB21425.1|uncultured_bacterium_1	nifH	CAIVCU010000206.1_1	ChIl	30	159	55	7	1	108	1	154	5.65e-13	150
325310	ABB21425.1|uncultured_bacterium_1	nifH	NZ_CP011456.1_2321	ChIl	28	151	61	5	1	108	1	147	3.11e-12	144
325311	ABB21425.1|uncultured_bacterium_1	nifH	DNGG01000409.1_19	ChIl	27	180	57	7	1	108	1	178	3.59e-10	128
325312	ABB21425.1|uncultured_bacterium_1	nifH	DNGJ01000460.1_30	ChIl	27	180	57	7	1	108	1	178	6.3e-10	126
325313	ABB21425.1|uncultured_bacterium_1	nifH	NSLH01000001.1_218	ChIl	24	187	61	5	1	108	1	185	3.29e-08	112
325314	ABB21425.1|uncultured_bacterium_1	nifH	JAIETY010000124.1_1	ChIl	24	188	60	5	1	108	1	186	7.79e-08	109
325315	ABB21425.1|uncultured_bacterium_1	nifH	JAAUPA010000105.1_12	ChIl	25	208	53	9	1	108	1	205	1.19e-07	108
325316	ABB21425.1|uncultured_bacterium_1	nifH	PKED01000101.1_11	ChIl	24	195	60	5	1	108	1	193	4.7e-07	103
325317	ABB21425.1|uncultured_bacterium_1	nifH	QCHY01000014.1_1	ChIl	25	180	49	5	1	108	1	166	6.91e-07	101
325318	ABB21425.1|uncultured_bacterium_1	nifH	RGAU01000230.1_2	ChIl	23	187	61	6	1	108	1	183	1.05e-06	100
325320	ABB21431.1|uncultured_bacterium_1	nifH	CAIVCU010000206.1_1	ChIl	27	159	61	6	1	109	1	154	9.81e-09	116
325321	ABB21431.1|uncultured_bacterium_1	nifH	NZ_CP011456.1_2321	ChIl	25	152	66	5	1	109	1	147	1.49e-06	98
325322	ABB21431.1|uncultured_bacterium_1	nifH	NSLH01000001.1_218	ChIl	23	188	62	7	1	109	1	185	2.21e-05	90
325323	ABB21431.1|uncultured_bacterium_1	nifH	DNGJ01000460.1_30	ChIl	23	181	64	7	1	109	1	178	0.000175	83
325324	ABB21431.1|uncultured_bacterium_1	nifH	DNGG01000409.1_19	ChIl	23	181	64	7	1	109	1	178	0.000324	81
325325	ABB21431.1|uncultured_bacterium_1	nifH	JAAUPA010000105.1_12	ChIl	21	208	63	7	1	109	1	205	0.19	60
325326	ABB21431.1|uncultured_bacterium_1	nifH	JAAXUM010000328.1_3	ChIl	19	216	64	6	1	109	1	213	0.25	59
325327	ABB21431.1|uncultured_bacterium_1	nifH	QCHY01000014.1_1	ChIl	20	181	57	5	1	109	1	166	0.44	57
325328	ABB21431.1|uncultured_bacterium_1	nifH	RGAU01000230.1_2	ChIl	19	188	69	6	1	109	1	183	6.1	48
325329	ABB21431.1|uncultured_bacterium_1	nifH	JAIETY010000124.1_1	ChIl	20	189	69	6	1	109	1	186	8.16	47
325331	ABB21432.1|uncultured_bacterium_1	nifH	CAIVCU010000206.1_1	ChIl	25	155	68	6	1	108	1	154	1.58e-07	106
325332	ABB21432.1|uncultured_bacterium_1	nifH	NZ_CP011456.1_2321	ChIl	25	150	68	5	1	108	1	147	3.57e-07	103
325333	ABB21432.1|uncultured_bacterium_1	nifH	RGAU01000230.1_2	ChIl	22	185	65	5	1	108	1	183	1.57e-05	91
325334	ABB21432.1|uncultured_bacterium_1	nifH	DNGJ01000460.1_30	ChIl	23	180	64	7	1	108	1	178	6.84e-05	86
325335	ABB21432.1|uncultured_bacterium_1	nifH	DNGG01000409.1_19	ChIl	23	180	64	7	1	108	1	178	9.3e-05	85
325336	ABB21432.1|uncultured_bacterium_1	nifH	QCHY01000014.1_1	ChIl	22	178	56	4	1	108	1	166	0.000151	83
325337	ABB21432.1|uncultured_bacterium_1	nifH	JAMWZG010000005.1_1	ChIl	22	191	64	6	1	108	1	189	0.00026	82
325338	ABB21432.1|uncultured_bacterium_1	nifH	CAMBWO010000006.1_39	ChIl	20	193	67	5	1	108	1	191	0.000358	81
325339	ABB21432.1|uncultured_bacterium_1	nifH	JACMMK010000196.1_1	ChIl	21	201	63	4	1	108	1	199	0.000515	80
325340	ABB21432.1|uncultured_bacterium_1	nifH	QXYP01000041.1_2	ChIl	21	188	64	4	1	108	1	183	0.00153	76
325342	ABB21433.1|uncultured_bacterium_1	nifH	CAIVCU010000206.1_1	ChIl	28	158	60	6	1	109	1	154	1.07e-11	140
325343	ABB21433.1|uncultured_bacterium_1	nifH	NZ_CP011456.1_2321	ChIl	28	152	62	5	1	109	1	147	1.83e-10	130
325344	ABB21433.1|uncultured_bacterium_1	nifH	DNGJ01000460.1_30	ChIl	25	181	60	7	1	109	1	178	3.25e-08	112
325345	ABB21433.1|uncultured_bacterium_1	nifH	DNGG01000409.1_19	ChIl	25	181	60	7	1	109	1	178	5.72e-08	110
325346	ABB21433.1|uncultured_bacterium_1	nifH	NSLH01000001.1_218	ChIl	24	188	61	6	1	109	1	185	1.09e-06	100
325347	ABB21433.1|uncultured_bacterium_1	nifH	JAAUPA010000105.1_12	ChIl	20	208	64	5	1	109	1	205	3.67e-05	89
325348	ABB21433.1|uncultured_bacterium_1	nifH	JAAXUM010000328.1_3	ChIl	20	216	63	5	1	109	1	213	0.000176	84
325349	ABB21433.1|uncultured_bacterium_1	nifH	JAIETY010000124.1_1	ChIl	21	189	67	5	1	109	1	186	0.000871	78
325350	ABB21433.1|uncultured_bacterium_1	nifH	QCHY01000014.1_1	ChIl	21	181	56	5	1	109	1	166	0.0025	74
325351	ABB21433.1|uncultured_bacterium_1	nifH	CAMBWO010000006.1_39	ChIl	21	194	65	7	1	109	1	191	0.00301	74
325353	ABB21434.1|uncultured_bacterium_1	nifH	CAIVCU010000206.1_1	ChIl	30	159	57	6	1	109	1	154	5.77e-13	150
325354	ABB21434.1|uncultured_bacterium_1	nifH	NZ_CP011456.1_2321	ChIl	30	152	58	6	1	109	1	147	7.61e-12	141
325355	ABB21434.1|uncultured_bacterium_1	nifH	DNGG01000409.1_19	ChIl	28	181	56	6	1	109	1	178	6.41e-10	126
325356	ABB21434.1|uncultured_bacterium_1	nifH	DNGJ01000460.1_30	ChIl	28	181	56	6	1	109	1	178	1.12e-09	124
325357	ABB21434.1|uncultured_bacterium_1	nifH	NSLH01000001.1_218	ChIl	24	188	60	5	1	109	1	185	1.43e-08	115
325358	ABB21434.1|uncultured_bacterium_1	nifH	JAIETY010000124.1_1	ChIl	24	191	58	6	1	109	1	186	3.37e-07	104
325359	ABB21434.1|uncultured_bacterium_1	nifH	JAAUPA010000105.1_12	ChIl	25	208	55	8	1	109	1	205	9.75e-07	101
325360	ABB21434.1|uncultured_bacterium_1	nifH	PKED01000101.1_11	ChIl	23	196	61	5	1	109	1	193	2.13e-06	98
325361	ABB21434.1|uncultured_bacterium_1	nifH	QCHY01000014.1_1	ChIl	24	181	51	5	1	109	1	166	4.05e-06	95
325362	ABB21434.1|uncultured_bacterium_1	nifH	RGAU01000230.1_2	ChIl	24	188	58	7	1	109	1	183	4.75e-06	95
325364	ABB21444.1|uncultured_bacterium_1	nifH	CAIVCU010000206.1_1	ChIl	25	155	68	6	1	108	1	154	6.82e-08	109
325365	ABB21444.1|uncultured_bacterium_1	nifH	NZ_CP011456.1_2321	ChIl	24	150	69	5	1	108	1	147	6.27e-07	101
325366	ABB21444.1|uncultured_bacterium_1	nifH	RGAU01000230.1_2	ChIl	23	185	64	5	1	108	1	183	1.9e-06	98
325367	ABB21444.1|uncultured_bacterium_1	nifH	DNGJ01000460.1_30	ChIl	23	181	63	6	1	108	1	178	1.1e-05	92
325368	ABB21444.1|uncultured_bacterium_1	nifH	DNGG01000409.1_19	ChIl	23	181	63	6	1	108	1	178	1.49e-05	91
325369	ABB21444.1|uncultured_bacterium_1	nifH	JAMWZG010000005.1_1	ChIl	23	191	63	6	1	108	1	189	3.07e-05	89
325370	ABB21444.1|uncultured_bacterium_1	nifH	QCHY01000014.1_1	ChIl	23	178	55	4	1	108	1	166	3.26e-05	88
325371	ABB21444.1|uncultured_bacterium_1	nifH	CAMBWO010000006.1_39	ChIl	21	193	66	5	1	108	1	191	4.25e-05	88
325372	ABB21444.1|uncultured_bacterium_1	nifH	JACMMK010000196.1_1	ChIl	22	201	62	4	1	108	1	199	0.000114	85
325373	ABB21444.1|uncultured_bacterium_1	nifH	JAIETY010000124.1_1	ChIl	20	186	71	3	1	108	1	186	0.000343	81
325375	ABB21452.1|uncultured_bacterium_1	nifH	CAIVCU010000206.1_1	ChIl	27	161	58	6	1	109	1	154	1.07e-11	140
325376	ABB21452.1|uncultured_bacterium_1	nifH	NZ_CP011456.1_2321	ChIl	28	152	61	5	1	109	1	147	2.43e-11	137
325377	ABB21452.1|uncultured_bacterium_1	nifH	DNGJ01000460.1_30	ChIl	26	181	59	7	1	109	1	178	3.25e-08	112
325378	ABB21452.1|uncultured_bacterium_1	nifH	DNGG01000409.1_19	ChIl	26	181	59	7	1	109	1	178	5.72e-08	110
325379	ABB21452.1|uncultured_bacterium_1	nifH	NSLH01000001.1_218	ChIl	23	188	62	6	1	109	1	185	3.59e-06	96
325380	ABB21452.1|uncultured_bacterium_1	nifH	JAAUPA010000105.1_12	ChIl	22	208	61	5	1	109	1	205	8.07e-06	94
325381	ABB21452.1|uncultured_bacterium_1	nifH	JAIETY010000124.1_1	ChIl	21	190	65	6	1	109	1	186	0.00014	84
325382	ABB21452.1|uncultured_bacterium_1	nifH	JAAXUM010000328.1_3	ChIl	20	216	63	5	1	109	1	213	0.000176	84
325383	ABB21452.1|uncultured_bacterium_1	nifH	QCHY01000014.1_1	ChIl	22	181	55	5	1	109	1	166	0.000726	78
325384	ABB21452.1|uncultured_bacterium_1	nifH	RGAU01000230.1_2	ChIl	19	187	69	6	1	109	1	183	0.00085	78
325386	ABB21455.1|uncultured_bacterium_1	nifH	CAIVCU010000206.1_1	ChIl	26	155	67	6	1	108	1	154	1.19e-07	107
325387	ABB21455.1|uncultured_bacterium_1	nifH	RGAU01000230.1_2	ChIl	24	185	62	5	1	108	1	183	3.45e-06	96
325388	ABB21455.1|uncultured_bacterium_1	nifH	NZ_CP011456.1_2321	ChIl	25	150	68	5	1	108	1	147	4.62e-06	94
325389	ABB21455.1|uncultured_bacterium_1	nifH	JAMWZG010000005.1_1	ChIl	24	191	60	7	1	108	1	189	7.67e-05	86
325390	ABB21455.1|uncultured_bacterium_1	nifH	QCHY01000014.1_1	ChIl	23	178	55	2	1	108	1	166	8.17e-05	85
325391	ABB21455.1|uncultured_bacterium_1	nifH	DNGJ01000460.1_30	ChIl	24	181	62	6	1	108	1	178	9.3e-05	85
325392	ABB21455.1|uncultured_bacterium_1	nifH	DNGG01000409.1_19	ChIl	24	181	62	6	1	108	1	178	0.000126	84
325393	ABB21455.1|uncultured_bacterium_1	nifH	CAMBWO010000006.1_39	ChIl	22	193	63	6	1	108	1	191	0.000144	84
325394	ABB21455.1|uncultured_bacterium_1	nifH	JACMMK010000196.1_1	ChIl	22	201	61	4	1	108	1	199	0.000382	81
325395	ABB21455.1|uncultured_bacterium_1	nifH	JAIETY010000124.1_1	ChIl	22	186	67	6	1	108	1	186	0.000853	78
325397	ABB21462.1|uncultured_bacterium_1	nifH	CAIVCU010000206.1_1	ChIl	25	155	68	6	1	108	1	154	1.19e-07	107
325398	ABB21462.1|uncultured_bacterium_1	nifH	NZ_CP011456.1_2321	ChIl	23	150	70	5	1	108	1	147	1.95e-06	97
325399	ABB21462.1|uncultured_bacterium_1	nifH	RGAU01000230.1_2	ChIl	23	185	63	5	1	108	1	183	2.56e-06	97
325400	ABB21462.1|uncultured_bacterium_1	nifH	DNGJ01000460.1_30	ChIl	23	181	64	6	1	108	1	178	3.71e-05	88
325401	ABB21462.1|uncultured_bacterium_1	nifH	DNGG01000409.1_19	ChIl	23	181	64	6	1	108	1	178	5.03e-05	87
325402	ABB21462.1|uncultured_bacterium_1	nifH	QCHY01000014.1_1	ChIl	24	178	54	5	1	108	1	166	0.000111	84
325403	ABB21462.1|uncultured_bacterium_1	nifH	JAMWZG010000005.1_1	ChIl	24	191	60	8	1	108	1	189	0.000141	84
325404	ABB21462.1|uncultured_bacterium_1	nifH	CAMBWO010000006.1_39	ChIl	21	193	65	5	1	108	1	191	0.000144	84
325405	ABB21462.1|uncultured_bacterium_1	nifH	JACMMK010000196.1_1	ChIl	22	201	62	4	1	108	1	199	0.000155	84
325406	ABB21462.1|uncultured_bacterium_1	nifH	JAIETY010000124.1_1	ChIl	19	186	72	3	1	108	1	186	0.00116	77
325408	ABB21465.1|uncultured_bacterium_1	nifH	CAIVCU010000206.1_1	ChIl	26	155	66	6	1	108	1	154	3.15e-09	120
325409	ABB21465.1|uncultured_bacterium_1	nifH	NZ_CP011456.1_2321	ChIl	25	150	67	5	1	108	1	147	3.82e-08	111
325410	ABB21465.1|uncultured_bacterium_1	nifH	DNGJ01000460.1_30	ChIl	24	181	61	6	1	108	1	178	5.6e-07	102
325411	ABB21465.1|uncultured_bacterium_1	nifH	DNGG01000409.1_19	ChIl	24	181	61	6	1	108	1	178	7.5e-07	101
325412	ABB21465.1|uncultured_bacterium_1	nifH	RGAU01000230.1_2	ChIl	23	185	64	5	1	108	1	183	7.8e-07	101
325413	ABB21465.1|uncultured_bacterium_1	nifH	JAMWZG010000005.1_1	ChIl	23	191	63	6	1	108	1	189	1.23e-05	92
325414	ABB21465.1|uncultured_bacterium_1	nifH	QCHY01000014.1_1	ChIl	23	178	55	4	1	108	1	166	1.31e-05	91
325415	ABB21465.1|uncultured_bacterium_1	nifH	CAMBWO010000006.1_39	ChIl	21	193	66	5	1	108	1	191	1.7e-05	91
325416	ABB21465.1|uncultured_bacterium_1	nifH	JACMMK010000196.1_1	ChIl	22	201	62	4	1	108	1	199	4.6e-05	88
325417	ABB21465.1|uncultured_bacterium_1	nifH	QXYP01000041.1_2	ChIl	22	188	62	4	1	108	1	183	5.31e-05	87
325419	ABB21469.1|uncultured_bacterium_1	nifH	NZ_CP011456.1_2321	ChIl	29	153	58	6	1	109	1	147	7.59e-10	125
325420	ABB21469.1|uncultured_bacterium_1	nifH	CAIVCU010000206.1_1	ChIl	27	159	61	6	1	109	1	154	1.04e-09	124
325421	ABB21469.1|uncultured_bacterium_1	nifH	DNGG01000409.1_19	ChIl	25	181	61	7	1	109	1	178	1.79e-07	106
325422	ABB21469.1|uncultured_bacterium_1	nifH	DNGJ01000460.1_30	ChIl	25	181	61	7	1	109	1	178	3.19e-07	104
325423	ABB21469.1|uncultured_bacterium_1	nifH	JAIETY010000124.1_1	ChIl	22	189	64	5	1	109	1	186	4.9e-06	95
325424	ABB21469.1|uncultured_bacterium_1	nifH	NSLH01000001.1_218	ChIl	23	190	60	5	1	109	1	185	1.2e-05	92
325425	ABB21469.1|uncultured_bacterium_1	nifH	PKED01000101.1_11	ChIl	21	196	64	5	1	109	1	193	3.26e-05	89
325426	ABB21469.1|uncultured_bacterium_1	nifH	QCHY01000014.1_1	ChIl	22	181	54	5	1	109	1	166	8.33e-05	85
325427	ABB21469.1|uncultured_bacterium_1	nifH	RGAU01000230.1_2	ChIl	21	188	64	6	1	109	1	183	9.99e-05	85
325428	ABB21469.1|uncultured_bacterium_1	nifH	JAAUPA010000105.1_12	ChIl	23	209	57	8	1	109	1	205	0.000223	83
325430	ABB21477.1|uncultured_bacterium_1	nifH	CAIVCU010000206.1_1	ChIl	26	159	62	6	1	109	1	154	2.12e-07	105
325431	ABB21477.1|uncultured_bacterium_1	nifH	NZ_CP011456.1_2321	ChIl	27	153	61	7	1	109	1	147	2.64e-06	96
325432	ABB21477.1|uncultured_bacterium_1	nifH	NSLH01000001.1_218	ChIl	22	190	62	5	1	109	1	185	0.00047	80
325433	ABB21477.1|uncultured_bacterium_1	nifH	DNGJ01000460.1_30	ChIl	23	181	65	7	1	109	1	178	0.0093	70
325434	ABB21477.1|uncultured_bacterium_1	nifH	DNGG01000409.1_19	ChIl	23	181	65	7	1	109	1	178	0.0093	70
325435	ABB21477.1|uncultured_bacterium_1	nifH	JAIETY010000124.1_1	ChIl	20	189	68	5	1	109	1	186	0.45	57
325436	ABB21477.1|uncultured_bacterium_1	nifH	JAAUPA010000105.1_12	ChIl	21	208	63	7	1	109	1	205	1.08	54
325437	ABB21477.1|uncultured_bacterium_1	nifH	QCHY01000014.1_1	ChIl	21	181	56	6	1	109	1	166	1.41	53
325438	ABB21477.1|uncultured_bacterium_1	nifH	PKED01000101.1_11	ChIl	19	196	68	5	1	109	1	193	2.57	51
325439	ABB21477.1|uncultured_bacterium_1	nifH	RGAU01000230.1_2	ChIl	20	188	66	7	1	109	1	183	6.1	48
325441	ABB21482.1|uncultured_bacterium_1	nifH	CAIVCU010000206.1_1	ChIl	27	156	64	7	1	108	1	154	5.8e-10	126
325442	ABB21482.1|uncultured_bacterium_1	nifH	NZ_CP011456.1_2321	ChIl	29	151	60	7	1	108	1	147	2.19e-08	113
325443	ABB21482.1|uncultured_bacterium_1	nifH	RGAU01000230.1_2	ChIl	25	185	60	7	1	108	1	183	5.82e-07	102
325444	ABB21482.1|uncultured_bacterium_1	nifH	DNGJ01000460.1_30	ChIl	26	179	61	8	1	108	1	178	7.5e-07	101
325445	ABB21482.1|uncultured_bacterium_1	nifH	DNGG01000409.1_19	ChIl	26	179	61	8	1	108	1	178	1.35e-06	99
325446	ABB21482.1|uncultured_bacterium_1	nifH	JAMWZG010000005.1_1	ChIl	24	190	62	7	1	108	1	189	2.01e-06	98
325447	ABB21482.1|uncultured_bacterium_1	nifH	CAMBWO010000006.1_39	ChIl	23	193	62	6	1	108	1	191	5.06e-06	95
325448	ABB21482.1|uncultured_bacterium_1	nifH	QCHY01000014.1_1	ChIl	24	178	54	5	1	108	1	166	1.31e-05	91
325449	ABB21482.1|uncultured_bacterium_1	nifH	NSLH01000001.1_218	ChIl	24	187	61	7	1	108	1	185	1.6e-05	91
325450	ABB21482.1|uncultured_bacterium_1	nifH	JAIETY010000124.1_1	ChIl	23	186	66	6	1	108	1	186	4.04e-05	88
325452	ABB21492.1|uncultured_bacterium_1	nifH	CAIVCU010000206.1_1	ChIl	25	155	68	7	1	108	1	154	3.67e-07	103
325453	ABB21492.1|uncultured_bacterium_1	nifH	RGAU01000230.1_2	ChIl	23	185	64	5	1	108	1	183	2.56e-06	97
325454	ABB21492.1|uncultured_bacterium_1	nifH	NZ_CP011456.1_2321	ChIl	25	150	68	6	1	108	1	147	2.6e-06	96
325455	ABB21492.1|uncultured_bacterium_1	nifH	DNGJ01000460.1_30	ChIl	24	180	63	4	1	108	1	178	3.71e-05	88
325456	ABB21492.1|uncultured_bacterium_1	nifH	QCHY01000014.1_1	ChIl	23	178	55	4	1	108	1	166	4.42e-05	87
325457	ABB21492.1|uncultured_bacterium_1	nifH	DNGG01000409.1_19	ChIl	24	180	63	4	1	108	1	178	5.03e-05	87
325458	ABB21492.1|uncultured_bacterium_1	nifH	JACMMK010000196.1_1	ChIl	22	201	62	4	1	108	1	199	0.000209	83
325459	ABB21492.1|uncultured_bacterium_1	nifH	CAMBWO010000006.1_39	ChIl	21	193	66	6	1	108	1	191	0.000264	82
325460	ABB21492.1|uncultured_bacterium_1	nifH	JAMWZG010000005.1_1	ChIl	23	191	62	6	1	108	1	189	0.000352	81
325461	ABB21492.1|uncultured_bacterium_1	nifH	JAIETY010000124.1_1	ChIl	20	186	70	4	1	108	1	186	0.00063	79
325463	ABB21494.1|uncultured_bacterium_1	nifH	CAIVCU010000206.1_1	ChIl	29	156	61	8	1	108	1	154	1.05e-10	132
325464	ABB21494.1|uncultured_bacterium_1	nifH	NZ_CP011456.1_2321	ChIl	30	151	59	7	1	108	1	147	5.39e-09	118
325465	ABB21494.1|uncultured_bacterium_1	nifH	RGAU01000230.1_2	ChIl	25	185	59	7	1	108	1	183	1.36e-07	107
325466	ABB21494.1|uncultured_bacterium_1	nifH	DNGJ01000460.1_30	ChIl	26	179	60	8	1	108	1	178	1.76e-07	106
325467	ABB21494.1|uncultured_bacterium_1	nifH	DNGG01000409.1_19	ChIl	26	179	60	8	1	108	1	178	3.13e-07	104
325468	ABB21494.1|uncultured_bacterium_1	nifH	JAMWZG010000005.1_1	ChIl	24	190	61	7	1	108	1	189	4.55e-07	103
325469	ABB21494.1|uncultured_bacterium_1	nifH	CAMBWO010000006.1_39	ChIl	23	193	61	6	1	108	1	191	2.05e-06	98
325470	ABB21494.1|uncultured_bacterium_1	nifH	QCHY01000014.1_1	ChIl	24	178	53	5	1	108	1	166	2.96e-06	96
325471	ABB21494.1|uncultured_bacterium_1	nifH	NSLH01000001.1_218	ChIl	25	187	60	7	1	108	1	185	3.52e-06	96
325472	ABB21494.1|uncultured_bacterium_1	nifH	JAIETY010000124.1_1	ChIl	23	186	65	6	1	108	1	186	8.8e-06	93
325474	ABB21498.1|uncultured_bacterium_1	nifH	CAIVCU010000206.1_1	ChIl	26	155	66	6	1	108	1	154	9.66e-09	116
325475	ABB21498.1|uncultured_bacterium_1	nifH	RGAU01000230.1_2	ChIl	24	185	62	4	1	108	1	183	5.76e-08	110
325476	ABB21498.1|uncultured_bacterium_1	nifH	NZ_CP011456.1_2321	ChIl	25	150	68	5	1	108	1	147	2.04e-07	105
325477	ABB21498.1|uncultured_bacterium_1	nifH	JAMWZG010000005.1_1	ChIl	25	191	59	7	1	108	1	189	3.39e-07	104
325478	ABB21498.1|uncultured_bacterium_1	nifH	CAMBWO010000006.1_39	ChIl	23	193	62	6	1	108	1	191	6.22e-07	102
325479	ABB21498.1|uncultured_bacterium_1	nifH	QCHY01000014.1_1	ChIl	24	178	54	2	1	108	1	166	9.22e-07	100
325480	ABB21498.1|uncultured_bacterium_1	nifH	DNGJ01000460.1_30	ChIl	26	180	60	6	1	108	1	178	2.44e-06	97
325481	ABB21498.1|uncultured_bacterium_1	nifH	DNGG01000409.1_19	ChIl	26	180	60	6	1	108	1	178	3.29e-06	96
325482	ABB21498.1|uncultured_bacterium_1	nifH	JACMMK010000196.1_1	ChIl	22	201	61	4	1	108	1	199	5.5e-06	95
325483	ABB21498.1|uncultured_bacterium_1	nifH	QCSV01000041.1_10	ChIl	23	196	60	3	1	108	1	194	9.57e-06	93
325485	ABB21500.1|uncultured_bacterium_1	nifH	CAIVCU010000206.1_1	ChIl	29	155	62	7	1	108	1	154	1.05e-11	140
325486	ABB21500.1|uncultured_bacterium_1	nifH	NZ_CP011456.1_2321	ChIl	29	150	62	6	1	108	1	147	3.07e-09	120
325487	ABB21500.1|uncultured_bacterium_1	nifH	RGAU01000230.1_2	ChIl	26	185	57	7	1	108	1	183	6.01e-09	118
325488	ABB21500.1|uncultured_bacterium_1	nifH	DNGJ01000460.1_30	ChIl	28	181	55	7	1	108	1	178	1.04e-08	116
325489	ABB21500.1|uncultured_bacterium_1	nifH	DNGG01000409.1_19	ChIl	28	181	55	7	1	108	1	178	1.82e-08	114
325490	ABB21500.1|uncultured_bacterium_1	nifH	JAMWZG010000005.1_1	ChIl	26	191	57	7	1	108	1	189	7.93e-08	109
325491	ABB21500.1|uncultured_bacterium_1	nifH	CAMBWO010000006.1_39	ChIl	24	193	59	6	1	108	1	191	8.03e-08	109
325492	ABB21500.1|uncultured_bacterium_1	nifH	NSLH01000001.1_218	ChIl	25	185	61	7	1	108	1	185	1.84e-07	106
325493	ABB21500.1|uncultured_bacterium_1	nifH	QCHY01000014.1_1	ChIl	24	178	53	5	1	108	1	166	6.91e-07	101
325494	ABB21500.1|uncultured_bacterium_1	nifH	JAIETY010000124.1_1	ChIl	24	186	64	6	1	108	1	186	1.95e-06	98
325496	ABB21502.1|uncultured_bacterium_1	nifH	CAIVCU010000206.1_1	ChIl	27	156	64	7	1	108	1	154	1.02e-09	124
325497	ABB21502.1|uncultured_bacterium_1	nifH	NZ_CP011456.1_2321	ChIl	29	151	60	7	1	108	1	147	5.05e-08	110
325498	ABB21502.1|uncultured_bacterium_1	nifH	RGAU01000230.1_2	ChIl	25	185	60	7	1	108	1	183	1.41e-06	99
325499	ABB21502.1|uncultured_bacterium_1	nifH	DNGJ01000460.1_30	ChIl	26	179	61	8	1	108	1	178	1.81e-06	98
325500	ABB21502.1|uncultured_bacterium_1	nifH	DNGG01000409.1_19	ChIl	26	179	61	8	1	108	1	178	3.29e-06	96
325501	ABB21502.1|uncultured_bacterium_1	nifH	JAMWZG010000005.1_1	ChIl	24	190	62	7	1	108	1	189	4.96e-06	95
325502	ABB21502.1|uncultured_bacterium_1	nifH	QCHY01000014.1_1	ChIl	24	180	50	7	1	108	1	166	5.35e-06	94
325503	ABB21502.1|uncultured_bacterium_1	nifH	CAMBWO010000006.1_39	ChIl	23	193	62	6	1	108	1	191	2.31e-05	90
325504	ABB21502.1|uncultured_bacterium_1	nifH	NSLH01000001.1_218	ChIl	24	187	61	7	1	108	1	185	3.99e-05	88
325505	ABB21502.1|uncultured_bacterium_1	nifH	JAIETY010000124.1_1	ChIl	23	186	66	6	1	108	1	186	0.000101	85
325507	ABB89737.1|uncultured_bacterium_1	nifH	NZ_CP011456.1_2321	ChIl	27	150	65	6	1	108	1	147	7.13e-09	117
325508	ABB89737.1|uncultured_bacterium_1	nifH	CAIVCU010000206.1_1	ChIl	26	155	66	6	1	108	1	154	1.28e-08	115
325509	ABB89737.1|uncultured_bacterium_1	nifH	DNGG01000409.1_19	ChIl	26	180	60	8	1	108	1	178	2.35e-07	105
325510	ABB89737.1|uncultured_bacterium_1	nifH	RGAU01000230.1_2	ChIl	24	185	62	6	1	108	1	183	2.42e-07	105
325511	ABB89737.1|uncultured_bacterium_1	nifH	DNGJ01000460.1_30	ChIl	26	180	60	8	1	108	1	178	4.19e-07	103
325512	ABB89737.1|uncultured_bacterium_1	nifH	JAMWZG010000005.1_1	ChIl	25	191	58	7	1	108	1	189	1.11e-06	100
325513	ABB89737.1|uncultured_bacterium_1	nifH	CAMBWO010000006.1_39	ChIl	24	193	59	7	1	108	1	191	1.26e-05	92
325514	ABB89737.1|uncultured_bacterium_1	nifH	QCHY01000014.1_1	ChIl	26	178	50	7	1	108	1	166	2.41e-05	89
325515	ABB89737.1|uncultured_bacterium_1	nifH	JAIETY010000124.1_1	ChIl	23	186	66	6	1	108	1	186	2.97e-05	89
325516	ABB89737.1|uncultured_bacterium_1	nifH	QCSV01000041.1_10	ChIl	24	194	61	7	1	108	1	194	3.23e-05	89
325518	AAA67562.1|unidentified_marine_1	nifH	CAIVCU010000206.1_1	ChIl	25	156	51	4	1	92	1	154	9.71e-09	115
325519	AAA67562.1|unidentified_marine_1	nifH	NZ_CP011456.1_2321	ChIl	26	150	50	4	1	92	1	147	1.99e-06	96
325520	AAA67562.1|unidentified_marine_1	nifH	DNGJ01000460.1_30	ChIl	23	178	51	5	1	92	1	178	2.72e-05	88
325521	AAA67562.1|unidentified_marine_1	nifH	DNGG01000409.1_19	ChIl	23	178	51	5	1	92	1	178	5e-05	86
325522	AAA67562.1|unidentified_marine_1	nifH	JAMWZG010000005.1_1	ChIl	22	190	49	4	1	92	1	189	7.63e-05	85
325523	AAA67562.1|unidentified_marine_1	nifH	RGAU01000230.1_2	ChIl	22	185	49	4	1	92	1	183	0.000179	82
325524	AAA67562.1|unidentified_marine_1	nifH	NSLH01000001.1_218	ChIl	22	187	48	4	1	92	1	185	0.000183	82
325525	AAA67562.1|unidentified_marine_1	nifH	CAMBWO010000006.1_39	ChIl	21	191	51	4	1	92	1	191	0.000194	82
325526	AAA67562.1|unidentified_marine_1	nifH	QCHY01000014.1_1	ChIl	22	180	38	5	1	92	1	166	0.000511	78
325527	AAA67562.1|unidentified_marine_1	nifH	JACXUX010000012.1_12	ChIl	21	201	50	5	1	92	1	201	0.000938	77
325529	AAZ31176.2|uncultured_marine_1	nifH	NZ_CP011456.1_2321	ChIl	21	150	41	3	1	76	1	147	0.00479	69
325530	AAZ31176.2|uncultured_marine_1	nifH	CAIVCU010000206.1_1	ChIl	21	156	41	3	1	76	1	154	0.01	66
325531	AAZ31176.2|uncultured_marine_1	nifH	DNGJ01000460.1_30	ChIl	18	178	44	4	1	76	1	178	2.13	49
325532	AAZ31176.2|uncultured_marine_1	nifH	DNGG01000409.1_19	ChIl	18	178	44	4	1	76	1	178	2.13	49
325533	AAZ31176.2|uncultured_marine_1	nifH	JAMWZG010000005.1_1	ChIl	17	190	42	3	1	76	1	189	3.84	47
325535	ABC69559.1|uncultured_bacterium_1	nifH	NZ_CP011456.1_2321	ChIl	27	152	63	5	1	109	1	147	7.72e-11	133
325536	ABC69559.1|uncultured_bacterium_1	nifH	CAIVCU010000206.1_1	ChIl	26	159	63	6	1	109	1	154	1.38e-09	123
325537	ABC69559.1|uncultured_bacterium_1	nifH	DNGG01000409.1_19	ChIl	25	181	60	7	1	109	1	178	5.72e-08	110
325538	ABC69559.1|uncultured_bacterium_1	nifH	DNGJ01000460.1_30	ChIl	25	181	60	7	1	109	1	178	1.01e-07	108
325539	ABC69559.1|uncultured_bacterium_1	nifH	NSLH01000001.1_218	ChIl	23	188	63	5	1	109	1	185	6.01e-07	102
325540	ABC69559.1|uncultured_bacterium_1	nifH	JAAUPA010000105.1_12	ChIl	23	209	57	8	1	109	1	205	3.26e-06	97
325541	ABC69559.1|uncultured_bacterium_1	nifH	JAIETY010000124.1_1	ChIl	22	189	65	5	1	109	1	186	6.62e-06	94
325542	ABC69559.1|uncultured_bacterium_1	nifH	PKED01000101.1_11	ChIl	21	196	65	5	1	109	1	193	4.42e-05	88
325543	ABC69559.1|uncultured_bacterium_1	nifH	QCHY01000014.1_1	ChIl	22	181	54	5	1	109	1	166	8.33e-05	85
325544	ABC69559.1|uncultured_bacterium_1	nifH	RGAU01000230.1_2	ChIl	21	188	65	6	1	109	1	183	9.99e-05	85
325546	ABC69574.1|uncultured_bacterium_1	nifH	CAIVCU010000206.1_1	ChIl	28	159	59	6	1	109	1	154	7.83e-10	125
325547	ABC69574.1|uncultured_bacterium_1	nifH	NZ_CP011456.1_2321	ChIl	29	153	59	6	1	109	1	147	7.25e-09	117
325548	ABC69574.1|uncultured_bacterium_1	nifH	DNGJ01000460.1_30	ChIl	25	181	61	7	1	109	1	178	1.12e-05	92
325549	ABC69574.1|uncultured_bacterium_1	nifH	DNGG01000409.1_19	ChIl	25	181	61	7	1	109	1	178	1.51e-05	91
325550	ABC69574.1|uncultured_bacterium_1	nifH	NSLH01000001.1_218	ChIl	24	190	59	5	1	109	1	185	3e-05	89
325551	ABC69574.1|uncultured_bacterium_1	nifH	QCHY01000014.1_1	ChIl	23	181	53	6	1	109	1	166	8.33e-05	85
325552	ABC69574.1|uncultured_bacterium_1	nifH	JAIETY010000124.1_1	ChIl	22	189	65	5	1	109	1	186	0.00014	84
325553	ABC69574.1|uncultured_bacterium_1	nifH	PKED01000101.1_11	ChIl	21	196	65	5	1	109	1	193	0.000918	78
325554	ABC69574.1|uncultured_bacterium_1	nifH	JAAUPA010000105.1_12	ChIl	22	209	58	7	1	109	1	205	0.00133	77
325555	ABC69574.1|uncultured_bacterium_1	nifH	RGAU01000230.1_2	ChIl	21	188	65	6	1	109	1	183	0.00156	76
325557	ABC69600.1|uncultured_bacterium_1	nifH	NZ_CP011456.1_2321	ChIl	31	153	56	5	1	110	1	147	2.29e-13	153
325558	ABC69600.1|uncultured_bacterium_1	nifH	CAIVCU010000206.1_1	ChIl	31	160	55	7	1	110	1	154	4.39e-13	151
325559	ABC69600.1|uncultured_bacterium_1	nifH	DNGG01000409.1_19	ChIl	29	182	54	7	1	110	1	178	1.6e-10	131
325560	ABC69600.1|uncultured_bacterium_1	nifH	DNGJ01000460.1_30	ChIl	29	182	54	7	1	110	1	178	2.81e-10	129
325561	ABC69600.1|uncultured_bacterium_1	nifH	NSLH01000001.1_218	ChIl	25	189	58	5	1	110	1	185	1.54e-09	123
325562	ABC69600.1|uncultured_bacterium_1	nifH	JAAUPA010000105.1_12	ChIl	26	210	51	7	1	110	1	205	1.2e-08	116
325563	ABC69600.1|uncultured_bacterium_1	nifH	JAIETY010000124.1_1	ChIl	24	190	60	5	1	110	1	186	1.43e-07	107
325564	ABC69600.1|uncultured_bacterium_1	nifH	RGAU01000230.1_2	ChIl	24	189	59	6	1	110	1	183	1.88e-07	106
325565	ABC69600.1|uncultured_bacterium_1	nifH	JAMWZG010000005.1_1	ChIl	25	194	56	7	1	110	1	189	2.62e-07	105
325566	ABC69600.1|uncultured_bacterium_1	nifH	CAMBWO010000006.1_39	ChIl	25	195	58	7	1	110	1	191	8.67e-07	101
325568	ABC69603.1|uncultured_bacterium_1	nifH	CAIVCU010000206.1_1	ChIl	28	159	60	6	1	109	1	154	5.9e-10	126
325569	ABC69603.1|uncultured_bacterium_1	nifH	NZ_CP011456.1_2321	ChIl	29	153	59	6	1	109	1	147	1.01e-09	124
325570	ABC69603.1|uncultured_bacterium_1	nifH	DNGG01000409.1_19	ChIl	25	181	60	7	1	109	1	178	7.63e-07	101
325571	ABC69603.1|uncultured_bacterium_1	nifH	NSLH01000001.1_218	ChIl	24	190	58	5	1	109	1	185	1.46e-06	99
325572	ABC69603.1|uncultured_bacterium_1	nifH	DNGJ01000460.1_30	ChIl	25	181	61	7	1	109	1	178	4.52e-06	95
325573	ABC69603.1|uncultured_bacterium_1	nifH	QCHY01000014.1_1	ChIl	22	181	54	5	1	109	1	166	0.00021	82
325574	ABC69603.1|uncultured_bacterium_1	nifH	JAAUPA010000105.1_12	ChIl	22	208	61	6	1	109	1	205	0.000301	82
325575	ABC69603.1|uncultured_bacterium_1	nifH	JAIETY010000124.1_1	ChIl	21	189	66	5	1	109	1	186	0.000349	81
325576	ABC69603.1|uncultured_bacterium_1	nifH	PKED01000101.1_11	ChIl	20	196	66	5	1	109	1	193	0.00226	75
325577	ABC69603.1|uncultured_bacterium_1	nifH	RGAU01000230.1_2	ChIl	20	188	66	6	1	109	1	183	0.00387	73
325579	ABC69604.1|uncultured_bacterium_1	nifH	CAIVCU010000206.1_1	ChIl	27	156	64	4	1	108	1	154	1.4e-10	131
325580	ABC69604.1|uncultured_bacterium_1	nifH	NZ_CP011456.1_2321	ChIl	25	150	67	5	1	108	1	147	3.57e-07	103
325581	ABC69604.1|uncultured_bacterium_1	nifH	DNGJ01000460.1_30	ChIl	26	179	60	7	1	108	1	178	4.19e-07	103
325582	ABC69604.1|uncultured_bacterium_1	nifH	JAMWZG010000005.1_1	ChIl	25	190	60	6	1	108	1	189	4.55e-07	103
325583	ABC69604.1|uncultured_bacterium_1	nifH	CAMBWO010000006.1_39	ChIl	23	191	65	5	1	108	1	191	4.62e-07	103
325584	ABC69604.1|uncultured_bacterium_1	nifH	RGAU01000230.1_2	ChIl	24	183	64	5	1	108	1	183	5.82e-07	102
325585	ABC69604.1|uncultured_bacterium_1	nifH	DNGG01000409.1_19	ChIl	26	179	60	7	1	108	1	178	7.5e-07	101
325586	ABC69604.1|uncultured_bacterium_1	nifH	QCHY01000014.1_1	ChIl	24	178	54	3	1	108	1	166	9.22e-07	100
325587	ABC69604.1|uncultured_bacterium_1	nifH	JACMMK010000196.1_1	ChIl	23	200	61	4	1	108	1	199	5.5e-06	95
325588	ABC69604.1|uncultured_bacterium_1	nifH	NSLH01000001.1_218	ChIl	22	185	67	4	1	108	1	185	8.71e-06	93
325590	ABC69623.1|uncultured_bacterium_1	nifH	CAIVCU010000206.1_1	ChIl	27	159	61	6	1	109	1	154	2.52e-10	129
325591	ABC69623.1|uncultured_bacterium_1	nifH	NZ_CP011456.1_2321	ChIl	29	153	59	6	1	109	1	147	5.72e-10	126
325592	ABC69623.1|uncultured_bacterium_1	nifH	DNGJ01000460.1_30	ChIl	26	181	59	7	1	109	1	178	1.79e-07	106
325593	ABC69623.1|uncultured_bacterium_1	nifH	DNGG01000409.1_19	ChIl	26	181	59	7	1	109	1	178	2.39e-07	105
325594	ABC69623.1|uncultured_bacterium_1	nifH	NSLH01000001.1_218	ChIl	24	190	59	5	1	109	1	185	2.5e-07	105
325595	ABC69623.1|uncultured_bacterium_1	nifH	JAAUPA010000105.1_12	ChIl	22	208	60	6	1	109	1	205	9.07e-05	86
325596	ABC69623.1|uncultured_bacterium_1	nifH	JAIETY010000124.1_1	ChIl	21	189	66	5	1	109	1	186	0.000349	81
325597	ABC69623.1|uncultured_bacterium_1	nifH	RGAU01000230.1_2	ChIl	22	188	63	6	1	109	1	183	0.00115	77
325598	ABC69623.1|uncultured_bacterium_1	nifH	JAMWZG010000005.1_1	ChIl	23	193	60	7	1	109	1	189	0.00121	77
325599	ABC69623.1|uncultured_bacterium_1	nifH	CAMBWO010000006.1_39	ChIl	23	196	58	7	1	109	1	191	0.00122	77
325601	ABC69634.1|uncultured_bacterium_1	nifH	CAIVCU010000206.1_1	ChIl	26	159	62	6	1	109	1	154	3.2e-09	120
325602	ABC69634.1|uncultured_bacterium_1	nifH	NZ_CP011456.1_2321	ChIl	28	153	60	6	1	109	1	147	4.13e-09	119
325603	ABC69634.1|uncultured_bacterium_1	nifH	DNGJ01000460.1_30	ChIl	25	181	61	7	1	109	1	178	6.11e-06	94
325604	ABC69634.1|uncultured_bacterium_1	nifH	DNGG01000409.1_19	ChIl	25	181	61	7	1	109	1	178	8.25e-06	93
325605	ABC69634.1|uncultured_bacterium_1	nifH	NSLH01000001.1_218	ChIl	23	190	61	5	1	109	1	185	0.000188	83
325606	ABC69634.1|uncultured_bacterium_1	nifH	JAIETY010000124.1_1	ChIl	22	189	65	5	1	109	1	186	0.00019	83
325607	ABC69634.1|uncultured_bacterium_1	nifH	JAAUPA010000105.1_12	ChIl	22	209	58	8	1	109	1	205	0.000547	80
325608	ABC69634.1|uncultured_bacterium_1	nifH	RGAU01000230.1_2	ChIl	21	188	64	6	1	109	1	183	0.00085	78
325609	ABC69634.1|uncultured_bacterium_1	nifH	PKED01000101.1_11	ChIl	21	196	65	5	1	109	1	193	0.00124	77
325610	ABC69634.1|uncultured_bacterium_1	nifH	QCHY01000014.1_1	ChIl	22	181	55	5	1	109	1	166	0.00184	75
325612	ABC69635.1|uncultured_bacterium_1	nifH	CAIVCU010000206.1_1	ChIl	27	159	61	6	1	109	1	154	8.03e-11	133
325613	ABC69635.1|uncultured_bacterium_1	nifH	NZ_CP011456.1_2321	ChIl	29	153	59	6	1	109	1	147	3.12e-09	120
325614	ABC69635.1|uncultured_bacterium_1	nifH	DNGJ01000460.1_30	ChIl	25	181	60	7	1	109	1	178	4.26e-07	103
325615	ABC69635.1|uncultured_bacterium_1	nifH	DNGG01000409.1_19	ChIl	25	181	60	7	1	109	1	178	4.26e-07	103
325616	ABC69635.1|uncultured_bacterium_1	nifH	NSLH01000001.1_218	ChIl	22	190	62	5	1	109	1	185	1.63e-05	91
325617	ABC69635.1|uncultured_bacterium_1	nifH	JAIETY010000124.1_1	ChIl	22	191	62	6	1	109	1	186	7.58e-05	86
325618	ABC69635.1|uncultured_bacterium_1	nifH	RGAU01000230.1_2	ChIl	21	188	65	6	1	109	1	183	0.00034	81
325619	ABC69635.1|uncultured_bacterium_1	nifH	JAAUPA010000105.1_12	ChIl	23	209	57	7	1	109	1	205	0.000547	80
325620	ABC69635.1|uncultured_bacterium_1	nifH	PKED01000101.1_11	ChIl	21	198	62	6	1	109	1	193	0.000679	79
325621	ABC69635.1|uncultured_bacterium_1	nifH	QCHY01000014.1_1	ChIl	21	181	56	5	1	109	1	166	0.000989	77
325623	ABC69639.1|uncultured_bacterium_1	nifH	NZ_CP011456.1_2321	ChIl	29	153	59	6	1	109	1	147	1.78e-09	122
325624	ABC69639.1|uncultured_bacterium_1	nifH	CAIVCU010000206.1_1	ChIl	27	159	61	6	1	109	1	154	1.82e-09	122
325625	ABC69639.1|uncultured_bacterium_1	nifH	DNGJ01000460.1_30	ChIl	25	181	60	7	1	109	1	178	2.49e-06	97
325626	ABC69639.1|uncultured_bacterium_1	nifH	DNGG01000409.1_19	ChIl	25	181	60	7	1	109	1	178	3.35e-06	96
325627	ABC69639.1|uncultured_bacterium_1	nifH	NSLH01000001.1_218	ChIl	23	190	60	5	1	109	1	185	7.5e-05	86
325628	ABC69639.1|uncultured_bacterium_1	nifH	JAIETY010000124.1_1	ChIl	22	189	64	5	1	109	1	186	7.58e-05	86
325629	ABC69639.1|uncultured_bacterium_1	nifH	JAAUPA010000105.1_12	ChIl	23	209	57	8	1	109	1	205	0.000223	83
325630	ABC69639.1|uncultured_bacterium_1	nifH	RGAU01000230.1_2	ChIl	22	188	63	6	1	109	1	183	0.00034	81
325631	ABC69639.1|uncultured_bacterium_1	nifH	PKED01000101.1_11	ChIl	21	196	64	5	1	109	1	193	0.000502	80
325632	ABC69639.1|uncultured_bacterium_1	nifH	QCHY01000014.1_1	ChIl	22	181	54	5	1	109	1	166	0.000726	78
325634	ABC69648.1|uncultured_bacterium_1	nifH	CAIVCU010000206.1_1	ChIl	28	159	60	6	1	109	1	154	2.52e-10	129
325635	ABC69648.1|uncultured_bacterium_1	nifH	NZ_CP011456.1_2321	ChIl	29	153	59	5	1	109	1	147	4.3e-10	127
325636	ABC69648.1|uncultured_bacterium_1	nifH	DNGJ01000460.1_30	ChIl	27	181	58	7	1	109	1	178	3.25e-08	112
325637	ABC69648.1|uncultured_bacterium_1	nifH	DNGG01000409.1_19	ChIl	27	181	58	7	1	109	1	178	3.25e-08	112
325638	ABC69648.1|uncultured_bacterium_1	nifH	NSLH01000001.1_218	ChIl	23	190	60	5	1	109	1	185	1.2e-05	92
325639	ABC69648.1|uncultured_bacterium_1	nifH	JAIETY010000124.1_1	ChIl	22	189	65	5	1	109	1	186	4.11e-05	88
325640	ABC69648.1|uncultured_bacterium_1	nifH	QCHY01000014.1_1	ChIl	22	181	54	5	1	109	1	166	8.33e-05	85
325641	ABC69648.1|uncultured_bacterium_1	nifH	JAAUPA010000105.1_12	ChIl	22	208	60	6	1	109	1	205	9.07e-05	86
325642	ABC69648.1|uncultured_bacterium_1	nifH	RGAU01000230.1_2	ChIl	22	188	63	6	1	109	1	183	9.99e-05	85
325643	ABC69648.1|uncultured_bacterium_1	nifH	PKED01000101.1_11	ChIl	21	196	65	5	1	109	1	193	0.000274	82
325645	ABC69655.1|uncultured_bacterium_1	nifH	CAIVCU010000206.1_1	ChIl	28	159	60	6	1	109	1	154	3.2e-09	120
325646	ABC69655.1|uncultured_bacterium_1	nifH	NZ_CP011456.1_2321	ChIl	28	153	60	6	1	109	1	147	2.22e-08	113
325647	ABC69655.1|uncultured_bacterium_1	nifH	DNGJ01000460.1_30	ChIl	24	181	62	7	1	109	1	178	3.78e-05	88
325648	ABC69655.1|uncultured_bacterium_1	nifH	DNGG01000409.1_19	ChIl	24	181	62	7	1	109	1	178	5.13e-05	87
325649	ABC69655.1|uncultured_bacterium_1	nifH	JAIETY010000124.1_1	ChIl	21	189	66	5	1	109	1	186	0.000474	80
325650	ABC69655.1|uncultured_bacterium_1	nifH	NSLH01000001.1_218	ChIl	22	190	62	5	1	109	1	185	0.000864	78
325651	ABC69655.1|uncultured_bacterium_1	nifH	QCHY01000014.1_1	ChIl	22	181	55	6	1	109	1	166	0.0025	74
325652	ABC69655.1|uncultured_bacterium_1	nifH	PKED01000101.1_11	ChIl	20	196	66	5	1	109	1	193	0.00304	74
325653	ABC69655.1|uncultured_bacterium_1	nifH	JAAUPA010000105.1_12	ChIl	22	209	59	7	1	109	1	205	0.00432	73
325654	ABC69655.1|uncultured_bacterium_1	nifH	RGAU01000230.1_2	ChIl	20	188	66	6	1	109	1	183	0.00955	70
325656	ABC69661.1|uncultured_bacterium_1	nifH	CAIVCU010000206.1_1	ChIl	25	159	64	5	1	109	1	154	5.61e-09	118
325657	ABC69661.1|uncultured_bacterium_1	nifH	NZ_CP011456.1_2321	ChIl	27	153	62	6	1	109	1	147	2.07e-07	105
325658	ABC69661.1|uncultured_bacterium_1	nifH	DNGJ01000460.1_30	ChIl	24	181	63	7	1	109	1	178	3.78e-05	88
325659	ABC69661.1|uncultured_bacterium_1	nifH	DNGG01000409.1_19	ChIl	24	181	63	7	1	109	1	178	3.78e-05	88
325660	ABC69661.1|uncultured_bacterium_1	nifH	NSLH01000001.1_218	ChIl	22	190	62	5	1	109	1	185	0.000138	84
325661	ABC69661.1|uncultured_bacterium_1	nifH	JAIETY010000124.1_1	ChIl	21	191	63	6	1	109	1	186	0.00719	71
325662	ABC69661.1|uncultured_bacterium_1	nifH	RGAU01000230.1_2	ChIl	20	188	66	6	1	109	1	183	0.02	68
325663	ABC69661.1|uncultured_bacterium_1	nifH	JAAUPA010000105.1_12	ChIl	21	208	63	7	1	109	1	205	0.03	66
325664	ABC69661.1|uncultured_bacterium_1	nifH	QCHY01000014.1_1	ChIl	20	181	57	5	1	109	1	166	0.05	64
325665	ABC69661.1|uncultured_bacterium_1	nifH	PKED01000101.1_11	ChIl	21	198	63	6	1	109	1	193	0.06	64
325667	ABC69665.1|uncultured_bacterium_1	nifH	CAIVCU010000206.1_1	ChIl	26	159	62	6	1	109	1	154	7.83e-10	125
325668	ABC69665.1|uncultured_bacterium_1	nifH	NZ_CP011456.1_2321	ChIl	28	153	60	6	1	109	1	147	7.25e-09	117
325669	ABC69665.1|uncultured_bacterium_1	nifH	DNGJ01000460.1_30	ChIl	24	181	63	7	1	109	1	178	2.49e-06	97
325670	ABC69665.1|uncultured_bacterium_1	nifH	DNGG01000409.1_19	ChIl	24	181	63	7	1	109	1	178	2.49e-06	97
325671	ABC69665.1|uncultured_bacterium_1	nifH	NSLH01000001.1_218	ChIl	22	190	62	5	1	109	1	185	4.07e-05	88
325672	ABC69665.1|uncultured_bacterium_1	nifH	JAIETY010000124.1_1	ChIl	22	191	62	6	1	109	1	186	0.000642	79
325673	ABC69665.1|uncultured_bacterium_1	nifH	RGAU01000230.1_2	ChIl	21	188	65	6	1	109	1	183	0.00156	76
325674	ABC69665.1|uncultured_bacterium_1	nifH	JAAUPA010000105.1_12	ChIl	21	208	62	7	1	109	1	205	0.00322	74
325675	ABC69665.1|uncultured_bacterium_1	nifH	QCHY01000014.1_1	ChIl	21	181	56	5	1	109	1	166	0.00464	72
325676	ABC69665.1|uncultured_bacterium_1	nifH	PKED01000101.1_11	ChIl	21	198	62	6	1	109	1	193	0.00552	72
325678	ABC69668.1|uncultured_bacterium_1	nifH	NZ_CP011456.1_2321	ChIl	29	153	59	5	1	109	1	147	1.37e-10	131
325679	ABC69668.1|uncultured_bacterium_1	nifH	CAIVCU010000206.1_1	ChIl	28	159	59	6	1	109	1	154	2.52e-10	129
325680	ABC69668.1|uncultured_bacterium_1	nifH	DNGJ01000460.1_30	ChIl	24	181	62	6	1	109	1	178	1.34e-07	107
325681	ABC69668.1|uncultured_bacterium_1	nifH	DNGG01000409.1_19	ChIl	24	181	62	6	1	109	1	178	1.79e-07	106
325682	ABC69668.1|uncultured_bacterium_1	nifH	NSLH01000001.1_218	ChIl	23	190	61	5	1	109	1	185	4.85e-06	95
325683	ABC69668.1|uncultured_bacterium_1	nifH	JAAUPA010000105.1_12	ChIl	22	208	60	6	1	109	1	205	2.71e-05	90
325684	ABC69668.1|uncultured_bacterium_1	nifH	RGAU01000230.1_2	ChIl	22	188	63	7	1	109	1	183	5.41e-05	87
325685	ABC69668.1|uncultured_bacterium_1	nifH	JAIETY010000124.1_1	ChIl	20	189	68	5	1	109	1	186	5.58e-05	87
325686	ABC69668.1|uncultured_bacterium_1	nifH	QCHY01000014.1_1	ChIl	21	181	56	5	1	109	1	166	0.000286	81
325687	ABC69668.1|uncultured_bacterium_1	nifH	PKED01000101.1_11	ChIl	19	196	68	5	1	109	1	193	0.000371	81
325689	ABC69669.1|uncultured_bacterium_1	nifH	CAIVCU010000206.1_1	ChIl	27	160	60	6	1	109	1	154	1.89e-10	130
325690	ABC69669.1|uncultured_bacterium_1	nifH	NZ_CP011456.1_2321	ChIl	28	153	60	6	1	109	1	147	4.13e-09	119
325691	ABC69669.1|uncultured_bacterium_1	nifH	NSLH01000001.1_218	ChIl	24	188	61	5	1	109	1	185	6.01e-07	102
325692	ABC69669.1|uncultured_bacterium_1	nifH	DNGG01000409.1_19	ChIl	24	184	59	6	1	109	1	178	2.49e-06	97
325693	ABC69669.1|uncultured_bacterium_1	nifH	DNGJ01000460.1_30	ChIl	24	184	59	6	1	109	1	178	4.52e-06	95
325694	ABC69669.1|uncultured_bacterium_1	nifH	JAIETY010000124.1_1	ChIl	23	189	63	5	1	109	1	186	4.9e-06	95
325695	ABC69669.1|uncultured_bacterium_1	nifH	PKED01000101.1_11	ChIl	22	196	63	5	1	109	1	193	1.77e-05	91
325696	ABC69669.1|uncultured_bacterium_1	nifH	QCHY01000014.1_1	ChIl	23	181	52	5	1	109	1	166	6.13e-05	86
325697	ABC69669.1|uncultured_bacterium_1	nifH	CAMBWO010000006.1_39	ChIl	25	194	58	8	1	109	1	191	0.000147	84
325698	ABC69669.1|uncultured_bacterium_1	nifH	QCSV01000041.1_10	ChIl	22	197	63	6	1	109	1	194	0.000151	84
325700	ABC69671.1|uncultured_bacterium_1	nifH	CAIVCU010000206.1_1	ChIl	27	159	61	6	1	109	1	154	2.52e-10	129
325701	ABC69671.1|uncultured_bacterium_1	nifH	NZ_CP011456.1_2321	ChIl	24	152	67	4	1	109	1	147	3.88e-08	111
325702	ABC69671.1|uncultured_bacterium_1	nifH	DNGJ01000460.1_30	ChIl	25	183	59	6	1	109	1	178	2.49e-06	97
325703	ABC69671.1|uncultured_bacterium_1	nifH	DNGG01000409.1_19	ChIl	25	183	59	6	1	109	1	178	3.35e-06	96
325704	ABC69671.1|uncultured_bacterium_1	nifH	NSLH01000001.1_218	ChIl	24	190	59	5	1	109	1	185	6.55e-06	94
325705	ABC69671.1|uncultured_bacterium_1	nifH	CAMBWO010000006.1_39	ChIl	23	194	61	7	1	109	1	191	0.000669	79
325706	ABC69671.1|uncultured_bacterium_1	nifH	JAAUPA010000105.1_12	ChIl	21	208	63	6	1	109	1	205	0.000991	78
325707	ABC69671.1|uncultured_bacterium_1	nifH	JAIETY010000124.1_1	ChIl	21	191	64	6	1	109	1	186	0.00216	75
325708	ABC69671.1|uncultured_bacterium_1	nifH	PKED01000101.1_11	ChIl	20	196	66	6	1	109	1	193	0.00742	71
325709	ABC69671.1|uncultured_bacterium_1	nifH	QCHY01000014.1_1	ChIl	21	181	56	5	1	109	1	166	0.01	69
325711	ABC69672.1|uncultured_bacterium_1	nifH	NZ_CP011456.1_2321	ChIl	28	153	60	6	1	109	1	147	1.03e-10	132
325712	ABC69672.1|uncultured_bacterium_1	nifH	CAIVCU010000206.1_1	ChIl	27	159	61	6	1	109	1	154	1.89e-10	130
325713	ABC69672.1|uncultured_bacterium_1	nifH	DNGJ01000460.1_30	ChIl	25	181	60	7	1	109	1	178	3.19e-07	104
325714	ABC69672.1|uncultured_bacterium_1	nifH	DNGG01000409.1_19	ChIl	25	181	60	7	1	109	1	178	4.26e-07	103
325715	ABC69672.1|uncultured_bacterium_1	nifH	NSLH01000001.1_218	ChIl	23	190	60	5	1	109	1	185	8.87e-06	93
325716	ABC69672.1|uncultured_bacterium_1	nifH	JAIETY010000124.1_1	ChIl	22	189	64	5	1	109	1	186	8.97e-06	93
325717	ABC69672.1|uncultured_bacterium_1	nifH	JAAUPA010000105.1_12	ChIl	23	209	57	8	1	109	1	205	2.71e-05	90
325718	ABC69672.1|uncultured_bacterium_1	nifH	RGAU01000230.1_2	ChIl	22	188	63	6	1	109	1	183	3.99e-05	88
325719	ABC69672.1|uncultured_bacterium_1	nifH	PKED01000101.1_11	ChIl	21	196	64	5	1	109	1	193	6e-05	87
325720	ABC69672.1|uncultured_bacterium_1	nifH	QCHY01000014.1_1	ChIl	22	181	54	5	1	109	1	166	8.33e-05	85
325722	ABC69673.1|uncultured_bacterium_1	nifH	CAIVCU010000206.1_1	ChIl	28	159	59	5	1	109	1	154	1.91e-11	138
325723	ABC69673.1|uncultured_bacterium_1	nifH	NZ_CP011456.1_2321	ChIl	28	153	60	5	1	109	1	147	5.72e-10	126
325724	ABC69673.1|uncultured_bacterium_1	nifH	NSLH01000001.1_218	ChIl	24	190	59	5	1	109	1	185	3.35e-07	104
325725	ABC69673.1|uncultured_bacterium_1	nifH	DNGJ01000460.1_30	ChIl	25	181	61	7	1	109	1	178	4.26e-07	103
325726	ABC69673.1|uncultured_bacterium_1	nifH	DNGG01000409.1_19	ChIl	25	181	61	7	1	109	1	178	4.26e-07	103
325727	ABC69673.1|uncultured_bacterium_1	nifH	JAIETY010000124.1_1	ChIl	23	191	60	6	1	109	1	186	1.21e-05	92
325728	ABC69673.1|uncultured_bacterium_1	nifH	JAAUPA010000105.1_12	ChIl	22	208	61	6	1	109	1	205	4.96e-05	88
325729	ABC69673.1|uncultured_bacterium_1	nifH	RGAU01000230.1_2	ChIl	23	188	60	7	1	109	1	183	9.99e-05	85
325730	ABC69673.1|uncultured_bacterium_1	nifH	PKED01000101.1_11	ChIl	22	198	60	6	1	109	1	193	0.00011	85
325731	ABC69673.1|uncultured_bacterium_1	nifH	CAMBWO010000006.1_39	ChIl	24	196	57	7	1	109	1	191	0.000147	84
325733	ABC69682.1|uncultured_bacterium_1	nifH	CAIVCU010000206.1_1	ChIl	30	159	57	6	1	109	1	154	3.34e-12	144
325734	ABC69682.1|uncultured_bacterium_1	nifH	NZ_CP011456.1_2321	ChIl	29	153	58	6	1	109	1	147	5.79e-11	134
325735	ABC69682.1|uncultured_bacterium_1	nifH	DNGG01000409.1_19	ChIl	25	181	61	7	1	109	1	178	1.79e-07	106
325736	ABC69682.1|uncultured_bacterium_1	nifH	DNGJ01000460.1_30	ChIl	25	181	61	7	1	109	1	178	1.79e-07	106
325737	ABC69682.1|uncultured_bacterium_1	nifH	NSLH01000001.1_218	ChIl	24	190	59	5	1	109	1	185	4.48e-07	103
325738	ABC69682.1|uncultured_bacterium_1	nifH	JAIETY010000124.1_1	ChIl	23	189	63	5	1	109	1	186	4.9e-06	95
325739	ABC69682.1|uncultured_bacterium_1	nifH	JAAUPA010000105.1_12	ChIl	24	210	53	8	1	109	1	205	8.07e-06	94
325740	ABC69682.1|uncultured_bacterium_1	nifH	CAMBWO010000006.1_39	ChIl	23	196	59	7	1	109	1	191	3.19e-05	89
325741	ABC69682.1|uncultured_bacterium_1	nifH	QCHY01000014.1_1	ChIl	23	181	53	5	1	109	1	166	4.51e-05	87
325742	ABC69682.1|uncultured_bacterium_1	nifH	PKED01000101.1_11	ChIl	21	196	65	5	1	109	1	193	6e-05	87
325744	ABC69700.1|uncultured_bacterium_1	nifH	CAIVCU010000206.1_1	ChIl	28	159	60	6	1	109	1	154	1.07e-10	132
325745	ABC69700.1|uncultured_bacterium_1	nifH	NZ_CP011456.1_2321	ChIl	27	153	61	5	1	109	1	147	3.12e-09	120
325746	ABC69700.1|uncultured_bacterium_1	nifH	DNGJ01000460.1_30	ChIl	25	181	60	7	1	109	1	178	1.34e-07	107
325747	ABC69700.1|uncultured_bacterium_1	nifH	DNGG01000409.1_19	ChIl	25	181	60	7	1	109	1	178	1.79e-07	106
325748	ABC69700.1|uncultured_bacterium_1	nifH	NSLH01000001.1_218	ChIl	23	190	61	5	1	109	1	185	6.55e-06	94
325749	ABC69700.1|uncultured_bacterium_1	nifH	JAIETY010000124.1_1	ChIl	22	189	64	5	1	109	1	186	5.58e-05	87
325750	ABC69700.1|uncultured_bacterium_1	nifH	JAAUPA010000105.1_12	ChIl	22	208	61	6	1	109	1	205	6.71e-05	87
325751	ABC69700.1|uncultured_bacterium_1	nifH	PKED01000101.1_11	ChIl	21	196	64	5	1	109	1	193	0.000371	81
325752	ABC69700.1|uncultured_bacterium_1	nifH	CAMBWO010000006.1_39	ChIl	23	196	58	7	1	109	1	191	0.00223	75
325753	ABC69700.1|uncultured_bacterium_1	nifH	JAAXUM010000328.1_3	ChIl	20	216	63	6	1	109	1	213	0.00248	75
325755	ABC69705.1|uncultured_bacterium_1	nifH	CAIVCU010000206.1_1	ChIl	26	159	62	6	1	109	1	154	3.34e-10	128
325756	ABC69705.1|uncultured_bacterium_1	nifH	NZ_CP011456.1_2321	ChIl	26	153	63	5	1	109	1	147	4.13e-09	119
325757	ABC69705.1|uncultured_bacterium_1	nifH	DNGG01000409.1_19	ChIl	25	181	61	7	1	109	1	178	1.79e-07	106
325758	ABC69705.1|uncultured_bacterium_1	nifH	DNGJ01000460.1_30	ChIl	25	181	61	7	1	109	1	178	3.19e-07	104
325759	ABC69705.1|uncultured_bacterium_1	nifH	JAIETY010000124.1_1	ChIl	23	189	63	5	1	109	1	186	3.37e-07	104
325760	ABC69705.1|uncultured_bacterium_1	nifH	PKED01000101.1_11	ChIl	22	196	63	6	1	109	1	193	2.88e-06	97
325761	ABC69705.1|uncultured_bacterium_1	nifH	RGAU01000230.1_2	ChIl	22	188	63	6	1	109	1	183	3.52e-06	96
325762	ABC69705.1|uncultured_bacterium_1	nifH	NSLH01000001.1_218	ChIl	22	188	64	6	1	109	1	185	3.59e-06	96
325763	ABC69705.1|uncultured_bacterium_1	nifH	JAMWZG010000005.1_1	ChIl	23	193	60	7	1	109	1	189	1.25e-05	92
325764	ABC69705.1|uncultured_bacterium_1	nifH	QCHY01000014.1_1	ChIl	22	181	55	5	1	109	1	166	3.32e-05	88
325766	ABD62917.1|uncultured_marine_1	nifH	CAIVCU010000206.1_1	ChIl	24	156	37	4	1	76	1	154	0.000236	79
325767	ABD62917.1|uncultured_marine_1	nifH	NZ_CP011456.1_2321	ChIl	22	150	40	3	1	76	1	147	0.00139	73
325768	ABD62917.1|uncultured_marine_1	nifH	DNGJ01000460.1_30	ChIl	19	178	43	3	1	76	1	178	0.37	55
325769	ABD62917.1|uncultured_marine_1	nifH	DNGG01000409.1_19	ChIl	19	178	43	3	1	76	1	178	0.37	55
325770	ABD62917.1|uncultured_marine_1	nifH	NSLH01000001.1_218	ChIl	18	185	42	3	1	76	1	185	1.19	51
325771	ABD62917.1|uncultured_marine_1	nifH	JAMWZG010000005.1_1	ChIl	19	190	39	4	1	76	1	189	1.6	50
325773	ABD72713.1|uncultured_cyanobacterium_1	nifH	CAIVCU010000206.1_1	ChIl	29	156	60	4	1	108	1	154	1.02e-12	148
325774	ABD72713.1|uncultured_cyanobacterium_1	nifH	NZ_CP011456.1_2321	ChIl	29	150	61	6	1	108	1	147	1.75e-09	122
325775	ABD72713.1|uncultured_cyanobacterium_1	nifH	DNGJ01000460.1_30	ChIl	28	180	56	5	1	108	1	178	1.93e-09	122
325776	ABD72713.1|uncultured_cyanobacterium_1	nifH	DNGG01000409.1_19	ChIl	28	180	56	5	1	108	1	178	3.38e-09	120
325777	ABD72713.1|uncultured_cyanobacterium_1	nifH	NSLH01000001.1_218	ChIl	26	187	57	6	1	108	1	185	4.37e-08	111
325778	ABD72713.1|uncultured_cyanobacterium_1	nifH	RGAU01000230.1_2	ChIl	23	185	64	4	1	108	1	183	1.36e-07	107
325779	ABD72713.1|uncultured_cyanobacterium_1	nifH	JAMWZG010000005.1_1	ChIl	25	191	59	7	1	108	1	189	2.53e-07	105
325780	ABD72713.1|uncultured_cyanobacterium_1	nifH	CAMBWO010000006.1_39	ChIl	21	191	67	5	1	108	1	191	6.22e-07	102
325781	ABD72713.1|uncultured_cyanobacterium_1	nifH	JACMMK010000196.1_1	ChIl	22	200	62	4	1	108	1	199	6.69e-07	102
325782	ABD72713.1|uncultured_cyanobacterium_1	nifH	QCHY01000014.1_1	ChIl	24	178	54	4	1	108	1	166	1.23e-06	99
325784	ABD72717.1|uncultured_cyanobacterium_1	nifH	CAIVCU010000206.1_1	ChIl	27	155	51	4	1	94	1	154	2.46e-09	120
325785	ABD72717.1|uncultured_cyanobacterium_1	nifH	NZ_CP011456.1_2321	ChIl	24	149	56	3	1	94	1	147	8.78e-07	99
325786	ABD72717.1|uncultured_cyanobacterium_1	nifH	DNGJ01000460.1_30	ChIl	24	180	49	4	1	94	1	178	1.41e-06	98
325787	ABD72717.1|uncultured_cyanobacterium_1	nifH	CAMBWO010000006.1_39	ChIl	23	193	48	5	1	94	1	191	7.12e-06	93
325788	ABD72717.1|uncultured_cyanobacterium_1	nifH	DNGG01000409.1_19	ChIl	23	180	50	4	1	94	1	178	8.42e-06	92
325789	ABD72717.1|uncultured_cyanobacterium_1	nifH	RGAU01000230.1_2	ChIl	23	185	50	5	1	94	1	183	2.2e-05	89
325790	ABD72717.1|uncultured_cyanobacterium_1	nifH	NSLH01000001.1_218	ChIl	22	185	53	4	1	94	1	185	5.61e-05	86
325791	ABD72717.1|uncultured_cyanobacterium_1	nifH	QCHY01000014.1_1	ChIl	23	180	39	5	1	94	1	166	0.000155	82
325792	ABD72717.1|uncultured_cyanobacterium_1	nifH	JAMWZG010000005.1_1	ChIl	22	191	50	5	1	94	1	189	0.000198	82
325793	ABD72717.1|uncultured_cyanobacterium_1	nifH	JAIETY010000124.1_1	ChIl	21	186	55	4	1	94	1	186	0.00026	81
325795	ABD72736.1|uncultured_cyanobacterium_1	nifH	CAIVCU010000206.1_1	ChIl	25	155	54	4	1	94	1	154	2.2e-07	104
325796	ABD72736.1|uncultured_cyanobacterium_1	nifH	NZ_CP011456.1_2321	ChIl	22	149	59	3	1	94	1	147	9.34e-05	83
325797	ABD72736.1|uncultured_cyanobacterium_1	nifH	DNGJ01000460.1_30	ChIl	22	180	52	4	1	94	1	178	0.000177	82
325798	ABD72736.1|uncultured_cyanobacterium_1	nifH	CAMBWO010000006.1_39	ChIl	21	193	51	5	1	94	1	191	0.000909	77
325799	ABD72736.1|uncultured_cyanobacterium_1	nifH	DNGG01000409.1_19	ChIl	22	180	53	4	1	94	1	178	0.00111	76
325800	ABD72736.1|uncultured_cyanobacterium_1	nifH	NSLH01000001.1_218	ChIl	21	185	56	4	1	94	1	185	0.00289	73
325801	ABD72736.1|uncultured_cyanobacterium_1	nifH	RGAU01000230.1_2	ChIl	21	185	53	5	1	94	1	183	0.00385	72
325802	ABD72736.1|uncultured_cyanobacterium_1	nifH	QCHY01000014.1_1	ChIl	21	180	42	5	1	94	1	166	0.00846	69
325803	ABD72736.1|uncultured_cyanobacterium_1	nifH	JAIETY010000124.1_1	ChIl	19	186	59	3	1	94	1	186	0.02	66
325804	ABD72736.1|uncultured_cyanobacterium_1	nifH	JAMWZG010000005.1_1	ChIl	20	191	53	5	1	94	1	189	0.04	64
325806	ABD72746.1|uncultured_cyanobacterium_1	nifH	CAIVCU010000206.1_1	ChIl	25	155	54	4	1	94	1	154	1.6e-06	97
325807	ABD72746.1|uncultured_cyanobacterium_1	nifH	NZ_CP011456.1_2321	ChIl	22	149	59	3	1	94	1	147	0.000804	76
325808	ABD72746.1|uncultured_cyanobacterium_1	nifH	DNGJ01000460.1_30	ChIl	22	180	52	4	1	94	1	178	0.0015	75
325809	ABD72746.1|uncultured_cyanobacterium_1	nifH	CAMBWO010000006.1_39	ChIl	21	193	51	5	1	94	1	191	0.00728	70
325810	ABD72746.1|uncultured_cyanobacterium_1	nifH	DNGG01000409.1_19	ChIl	22	180	53	4	1	94	1	178	0.00916	69
325811	ABD72746.1|uncultured_cyanobacterium_1	nifH	RGAU01000230.1_2	ChIl	21	185	53	5	1	94	1	183	0.02	66
325812	ABD72746.1|uncultured_cyanobacterium_1	nifH	NSLH01000001.1_218	ChIl	21	185	56	4	1	94	1	185	0.06	63
325813	ABD72746.1|uncultured_cyanobacterium_1	nifH	QCHY01000014.1_1	ChIl	21	180	42	5	1	94	1	166	0.17	59
325814	ABD72746.1|uncultured_cyanobacterium_1	nifH	JAMWZG010000005.1_1	ChIl	20	191	53	5	1	94	1	189	0.18	59
325815	ABD72746.1|uncultured_cyanobacterium_1	nifH	JAIETY010000124.1_1	ChIl	19	186	58	4	1	94	1	186	0.24	58
325817	ABD72776.1|uncultured_cyanobacterium_1	nifH	CAIVCU010000206.1_1	ChIl	27	155	65	6	1	108	1	154	2.47e-10	129
325818	ABD72776.1|uncultured_cyanobacterium_1	nifH	NZ_CP011456.1_2321	ChIl	25	150	67	5	1	108	1	147	5.05e-08	110
325819	ABD72776.1|uncultured_cyanobacterium_1	nifH	DNGJ01000460.1_30	ChIl	24	181	61	7	1	108	1	178	4.19e-07	103
325820	ABD72776.1|uncultured_cyanobacterium_1	nifH	DNGG01000409.1_19	ChIl	24	181	62	7	1	108	1	178	2.44e-06	97
325821	ABD72776.1|uncultured_cyanobacterium_1	nifH	RGAU01000230.1_2	ChIl	23	185	63	5	1	108	1	183	3.45e-06	96
325822	ABD72776.1|uncultured_cyanobacterium_1	nifH	CAMBWO010000006.1_39	ChIl	22	193	63	5	1	108	1	191	3.74e-06	96
325823	ABD72776.1|uncultured_cyanobacterium_1	nifH	JACXUX010000012.1_12	ChIl	23	203	60	6	1	108	1	201	1.03e-05	93
325824	ABD72776.1|uncultured_cyanobacterium_1	nifH	QCHY01000014.1_1	ChIl	24	178	53	4	1	108	1	166	1.31e-05	91
325825	ABD72776.1|uncultured_cyanobacterium_1	nifH	JAMWZG010000005.1_1	ChIl	23	191	62	6	1	108	1	189	3.07e-05	89
325826	ABD72776.1|uncultured_cyanobacterium_1	nifH	NSLH01000001.1_218	ChIl	23	185	66	6	1	108	1	185	0.000184	83
325828	ABD72780.1|uncultured_cyanobacterium_1	nifH	NZ_CP011456.1_2321	ChIl	26	151	64	6	1	108	1	147	5.39e-09	118
325829	ABD72780.1|uncultured_cyanobacterium_1	nifH	CAIVCU010000206.1_1	ChIl	26	156	65	6	1	108	1	154	9.66e-09	116
325830	ABD72780.1|uncultured_cyanobacterium_1	nifH	DNGJ01000460.1_30	ChIl	24	179	64	7	1	108	1	178	1.01e-06	100
325831	ABD72780.1|uncultured_cyanobacterium_1	nifH	DNGG01000409.1_19	ChIl	23	179	65	7	1	108	1	178	5.99e-06	94
325832	ABD72780.1|uncultured_cyanobacterium_1	nifH	JAMWZG010000005.1_1	ChIl	23	190	63	6	1	108	1	189	6.71e-06	94
325833	ABD72780.1|uncultured_cyanobacterium_1	nifH	CAMBWO010000006.1_39	ChIl	22	193	63	5	1	108	1	191	9.28e-06	93
325834	ABD72780.1|uncultured_cyanobacterium_1	nifH	RGAU01000230.1_2	ChIl	23	185	63	6	1	108	1	183	2.12e-05	90
325835	ABD72780.1|uncultured_cyanobacterium_1	nifH	NSLH01000001.1_218	ChIl	24	185	64	7	1	108	1	185	3.99e-05	88
325836	ABD72780.1|uncultured_cyanobacterium_1	nifH	QCHY01000014.1_1	ChIl	24	178	54	4	1	108	1	166	0.000111	84
325837	ABD72780.1|uncultured_cyanobacterium_1	nifH	JAIETY010000124.1_1	ChIl	21	186	69	5	1	108	1	186	0.00156	76
325839	ABD72784.1|uncultured_cyanobacterium_1	nifH	CAIVCU010000206.1_1	ChIl	27	155	61	5	1	104	1	154	5.5e-11	134
325840	ABD72784.1|uncultured_cyanobacterium_1	nifH	NZ_CP011456.1_2321	ChIl	27	149	62	6	1	104	1	147	3.81e-09	119
325841	ABD72784.1|uncultured_cyanobacterium_1	nifH	CAMBWO010000006.1_39	ChIl	25	193	53	6	1	104	1	191	1.34e-08	115
325842	ABD72784.1|uncultured_cyanobacterium_1	nifH	DNGJ01000460.1_30	ChIl	26	180	56	7	1	104	1	178	2.98e-08	112
325843	ABD72784.1|uncultured_cyanobacterium_1	nifH	DNGG01000409.1_19	ChIl	26	180	56	7	1	104	1	178	2.98e-08	112
325844	ABD72784.1|uncultured_cyanobacterium_1	nifH	JAMWZG010000005.1_1	ChIl	25	191	54	6	1	104	1	189	4.16e-08	111
325845	ABD72784.1|uncultured_cyanobacterium_1	nifH	RGAU01000230.1_2	ChIl	24	185	57	5	1	104	1	183	5.38e-08	110
325846	ABD72784.1|uncultured_cyanobacterium_1	nifH	JACMMK010000196.1_1	ChIl	24	201	54	4	1	104	1	199	1.42e-07	107
325847	ABD72784.1|uncultured_cyanobacterium_1	nifH	QCHY01000014.1_1	ChIl	27	178	44	6	1	104	1	166	3.64e-07	103
325848	ABD72784.1|uncultured_cyanobacterium_1	nifH	NSLH01000001.1_218	ChIl	24	185	60	6	1	104	1	185	5.5e-07	102
325850	ABD72789.1|uncultured_cyanobacterium_1	nifH	CAIVCU010000206.1_1	ChIl	28	155	50	4	1	94	1	154	3.38e-10	127
325851	ABD72789.1|uncultured_cyanobacterium_1	nifH	NZ_CP011456.1_2321	ChIl	25	149	55	3	1	94	1	147	1.23e-07	106
325852	ABD72789.1|uncultured_cyanobacterium_1	nifH	DNGJ01000460.1_30	ChIl	24	180	48	4	1	94	1	178	1.83e-07	105
325853	ABD72789.1|uncultured_cyanobacterium_1	nifH	CAMBWO010000006.1_39	ChIl	23	193	47	5	1	94	1	191	8.69e-07	100
325854	ABD72789.1|uncultured_cyanobacterium_1	nifH	DNGG01000409.1_19	ChIl	24	180	49	4	1	94	1	178	1.05e-06	99
325855	ABD72789.1|uncultured_cyanobacterium_1	nifH	RGAU01000230.1_2	ChIl	23	185	49	5	1	94	1	183	2.66e-06	96
325856	ABD72789.1|uncultured_cyanobacterium_1	nifH	NSLH01000001.1_218	ChIl	23	185	52	4	1	94	1	185	4.95e-06	94
325857	ABD72789.1|uncultured_cyanobacterium_1	nifH	JAMWZG010000005.1_1	ChIl	23	191	49	5	1	94	1	189	2.35e-05	89
325858	ABD72789.1|uncultured_cyanobacterium_1	nifH	JAIETY010000124.1_1	ChIl	22	186	54	4	1	94	1	186	3.08e-05	88
325859	ABD72789.1|uncultured_cyanobacterium_1	nifH	QCHY01000014.1_1	ChIl	22	178	42	3	1	94	1	166	3.37e-05	87
325861	ABD72790.1|uncultured_cyanobacterium_1	nifH	CAIVCU010000206.1_1	ChIl	28	155	50	4	1	94	1	154	4.49e-10	126
325862	ABD72790.1|uncultured_cyanobacterium_1	nifH	NZ_CP011456.1_2321	ChIl	26	149	54	3	1	94	1	147	9.3e-08	107
325863	ABD72790.1|uncultured_cyanobacterium_1	nifH	DNGJ01000460.1_30	ChIl	25	180	47	4	1	94	1	178	1.37e-07	106
325864	ABD72790.1|uncultured_cyanobacterium_1	nifH	DNGG01000409.1_19	ChIl	24	180	48	4	1	94	1	178	7.81e-07	100
325865	ABD72790.1|uncultured_cyanobacterium_1	nifH	CAMBWO010000006.1_39	ChIl	23	193	47	5	1	94	1	191	1.17e-06	99
325866	ABD72790.1|uncultured_cyanobacterium_1	nifH	NSLH01000001.1_218	ChIl	23	185	51	4	1	94	1	185	1.49e-06	98
325867	ABD72790.1|uncultured_cyanobacterium_1	nifH	RGAU01000230.1_2	ChIl	23	185	49	5	1	94	1	183	4.85e-06	94
325868	ABD72790.1|uncultured_cyanobacterium_1	nifH	JAMWZG010000005.1_1	ChIl	23	191	49	5	1	94	1	189	5.85e-05	86
325869	ABD72790.1|uncultured_cyanobacterium_1	nifH	QCHY01000014.1_1	ChIl	22	178	43	3	1	94	1	166	0.000114	83
325870	ABD72790.1|uncultured_cyanobacterium_1	nifH	JAIETY010000124.1_1	ChIl	20	186	56	3	1	94	1	186	0.000192	82
325872	ABD72791.1|uncultured_cyanobacterium_1	nifH	CAIVCU010000206.1_1	ChIl	26	156	66	6	1	108	1	154	1.02e-09	124
325873	ABD72791.1|uncultured_cyanobacterium_1	nifH	NZ_CP011456.1_2321	ChIl	28	151	62	6	1	108	1	147	5.39e-09	118
325874	ABD72791.1|uncultured_cyanobacterium_1	nifH	DNGJ01000460.1_30	ChIl	25	179	63	7	1	108	1	178	7.47e-08	109
325875	ABD72791.1|uncultured_cyanobacterium_1	nifH	CAMBWO010000006.1_39	ChIl	23	193	62	5	1	108	1	191	1.43e-07	107
325876	ABD72791.1|uncultured_cyanobacterium_1	nifH	DNGG01000409.1_19	ChIl	24	179	64	7	1	108	1	178	4.19e-07	103
325877	ABD72791.1|uncultured_cyanobacterium_1	nifH	RGAU01000230.1_2	ChIl	23	185	64	5	1	108	1	183	5.82e-07	102
325878	ABD72791.1|uncultured_cyanobacterium_1	nifH	JAMWZG010000005.1_1	ChIl	23	190	63	6	1	108	1	189	6.11e-07	102
325879	ABD72791.1|uncultured_cyanobacterium_1	nifH	QCHY01000014.1_1	ChIl	24	178	54	4	1	108	1	166	1.23e-06	99
325880	ABD72791.1|uncultured_cyanobacterium_1	nifH	JAIETY010000124.1_1	ChIl	22	186	67	6	1	108	1	186	1.62e-05	91
325881	ABD72791.1|uncultured_cyanobacterium_1	nifH	QXYP01000041.1_2	ChIl	22	188	62	5	1	108	1	183	3.91e-05	88
325883	ABD72795.1|uncultured_cyanobacterium_1	nifH	CAIVCU010000206.1_1	ChIl	26	156	65	6	1	108	1	154	3.15e-09	120
325884	ABD72795.1|uncultured_cyanobacterium_1	nifH	NZ_CP011456.1_2321	ChIl	26	150	66	5	1	108	1	147	1.65e-08	114
325885	ABD72795.1|uncultured_cyanobacterium_1	nifH	DNGJ01000460.1_30	ChIl	26	180	60	7	1	108	1	178	9.94e-08	108
325886	ABD72795.1|uncultured_cyanobacterium_1	nifH	DNGG01000409.1_19	ChIl	25	180	61	7	1	108	1	178	5.6e-07	102
325887	ABD72795.1|uncultured_cyanobacterium_1	nifH	CAMBWO010000006.1_39	ChIl	21	192	67	5	1	108	1	191	6.85e-06	94
325888	ABD72795.1|uncultured_cyanobacterium_1	nifH	RGAU01000230.1_2	ChIl	22	184	67	5	1	108	1	183	8.53e-06	93
325889	ABD72795.1|uncultured_cyanobacterium_1	nifH	JAMWZG010000005.1_1	ChIl	23	190	64	6	1	108	1	189	9.08e-06	93
325890	ABD72795.1|uncultured_cyanobacterium_1	nifH	QCHY01000014.1_1	ChIl	24	178	54	4	1	108	1	166	1.31e-05	91
325891	ABD72795.1|uncultured_cyanobacterium_1	nifH	QXYP01000041.1_2	ChIl	22	188	62	4	1	108	1	183	0.000181	83
325892	ABD72795.1|uncultured_cyanobacterium_1	nifH	JAIETY010000124.1_1	ChIl	21	186	69	5	1	108	1	186	0.000186	83
325894	ABD72803.1|uncultured_cyanobacterium_1	nifH	CAIVCU010000206.1_1	ChIl	26	155	67	6	1	108	1	154	8.6e-07	100
325895	ABD72803.1|uncultured_cyanobacterium_1	nifH	NZ_CP011456.1_2321	ChIl	24	150	69	4	1	108	1	147	6.67e-05	85
325896	ABD72803.1|uncultured_cyanobacterium_1	nifH	DNGJ01000460.1_30	ChIl	24	181	62	5	1	108	1	178	0.000126	84
325897	ABD72803.1|uncultured_cyanobacterium_1	nifH	RGAU01000230.1_2	ChIl	23	185	63	6	1	108	1	183	0.000614	79
325898	ABD72803.1|uncultured_cyanobacterium_1	nifH	DNGG01000409.1_19	ChIl	23	181	63	5	1	108	1	178	0.000798	78
325899	ABD72803.1|uncultured_cyanobacterium_1	nifH	CAMBWO010000006.1_39	ChIl	22	193	63	7	1	108	1	191	0.00219	75
325900	ABD72803.1|uncultured_cyanobacterium_1	nifH	QCHY01000014.1_1	ChIl	24	178	53	6	1	108	1	166	0.00619	71
325901	ABD72803.1|uncultured_cyanobacterium_1	nifH	JAMWZG010000005.1_1	ChIl	24	191	60	8	1	108	1	189	0.00714	71
325902	ABD72803.1|uncultured_cyanobacterium_1	nifH	JAIETY010000124.1_1	ChIl	22	186	68	7	1	108	1	186	0.08	63
325903	ABD72803.1|uncultured_cyanobacterium_1	nifH	NSLH01000001.1_218	ChIl	22	185	67	6	1	108	1	185	0.1	62
325905	ABD72814.1|uncultured_cyanobacterium_1	nifH	CAIVCU010000206.1_1	ChIl	28	155	50	4	1	94	1	154	4.49e-10	126
325906	ABD72814.1|uncultured_cyanobacterium_1	nifH	NZ_CP011456.1_2321	ChIl	25	149	55	3	1	94	1	147	2.15e-07	104
325907	ABD72814.1|uncultured_cyanobacterium_1	nifH	DNGJ01000460.1_30	ChIl	24	180	49	4	1	94	1	178	5.83e-07	101
325908	ABD72814.1|uncultured_cyanobacterium_1	nifH	CAMBWO010000006.1_39	ChIl	23	193	48	5	1	94	1	191	2.88e-06	96
325909	ABD72814.1|uncultured_cyanobacterium_1	nifH	DNGG01000409.1_19	ChIl	23	180	50	4	1	94	1	178	3.42e-06	95
325910	ABD72814.1|uncultured_cyanobacterium_1	nifH	RGAU01000230.1_2	ChIl	23	185	50	5	1	94	1	183	8.86e-06	92
325911	ABD72814.1|uncultured_cyanobacterium_1	nifH	NSLH01000001.1_218	ChIl	23	185	52	4	1	94	1	185	9.05e-06	92
325912	ABD72814.1|uncultured_cyanobacterium_1	nifH	JAMWZG010000005.1_1	ChIl	22	191	50	5	1	94	1	189	7.93e-05	85
325913	ABD72814.1|uncultured_cyanobacterium_1	nifH	JAIETY010000124.1_1	ChIl	21	186	55	4	1	94	1	186	0.000104	84
325914	ABD72814.1|uncultured_cyanobacterium_1	nifH	QCHY01000014.1_1	ChIl	22	178	43	3	1	94	1	166	0.000114	83
325916	ABD72815.1|uncultured_cyanobacterium_1	nifH	CAIVCU010000206.1_1	ChIl	29	158	59	7	1	109	1	154	8.03e-11	133
325917	ABD72815.1|uncultured_cyanobacterium_1	nifH	NZ_CP011456.1_2321	ChIl	27	152	63	6	1	109	1	147	3.88e-08	111
325918	ABD72815.1|uncultured_cyanobacterium_1	nifH	DNGG01000409.1_19	ChIl	25	183	59	6	1	109	1	178	6.11e-06	94
325919	ABD72815.1|uncultured_cyanobacterium_1	nifH	DNGJ01000460.1_30	ChIl	25	183	59	6	1	109	1	178	1.12e-05	92
325920	ABD72815.1|uncultured_cyanobacterium_1	nifH	RGAU01000230.1_2	ChIl	23	188	60	7	1	109	1	183	3.99e-05	88
325921	ABD72815.1|uncultured_cyanobacterium_1	nifH	NSLH01000001.1_218	ChIl	22	188	65	5	1	109	1	185	0.000102	85
325922	ABD72815.1|uncultured_cyanobacterium_1	nifH	SKSL01000263.1_1	ChIl	22	212	56	6	1	109	1	206	0.000409	81
325923	ABD72815.1|uncultured_cyanobacterium_1	nifH	JAIETY010000124.1_1	ChIl	21	189	66	7	1	109	1	186	0.000871	78
325924	ABD72815.1|uncultured_cyanobacterium_1	nifH	JAMWZG010000005.1_1	ChIl	24	194	58	7	1	109	1	189	0.00121	77
325925	ABD72815.1|uncultured_cyanobacterium_1	nifH	QCHY01000014.1_1	ChIl	23	181	53	7	1	109	1	166	0.00135	76
325927	ABD72825.1|uncultured_cyanobacterium_1	nifH	CAIVCU010000206.1_1	ChIl	28	155	50	4	1	94	1	154	3.38e-10	127
325928	ABD72825.1|uncultured_cyanobacterium_1	nifH	NZ_CP011456.1_2321	ChIl	25	149	55	3	1	94	1	147	1.23e-07	106
325929	ABD72825.1|uncultured_cyanobacterium_1	nifH	DNGJ01000460.1_30	ChIl	24	180	48	4	1	94	1	178	1.83e-07	105
325930	ABD72825.1|uncultured_cyanobacterium_1	nifH	DNGG01000409.1_19	ChIl	24	180	49	4	1	94	1	178	1.05e-06	99
325931	ABD72825.1|uncultured_cyanobacterium_1	nifH	RGAU01000230.1_2	ChIl	23	185	49	5	1	94	1	183	3.59e-06	95
325932	ABD72825.1|uncultured_cyanobacterium_1	nifH	CAMBWO010000006.1_39	ChIl	23	193	48	5	1	94	1	191	5.26e-06	94
325933	ABD72825.1|uncultured_cyanobacterium_1	nifH	NSLH01000001.1_218	ChIl	23	185	52	4	1	94	1	185	6.69e-06	93
325934	ABD72825.1|uncultured_cyanobacterium_1	nifH	JAIETY010000124.1_1	ChIl	22	186	54	4	1	94	1	186	4.18e-05	87
325935	ABD72825.1|uncultured_cyanobacterium_1	nifH	QCHY01000014.1_1	ChIl	22	178	42	3	1	94	1	166	4.57e-05	86
325936	ABD72825.1|uncultured_cyanobacterium_1	nifH	JAMWZG010000005.1_1	ChIl	22	191	50	5	1	94	1	189	0.000146	83
325938	ABD72832.1|uncultured_cyanobacterium_1	nifH	CAIVCU010000206.1_1	ChIl	28	155	63	6	1	108	1	154	2.47e-10	129
325939	ABD72832.1|uncultured_cyanobacterium_1	nifH	NZ_CP011456.1_2321	ChIl	24	150	69	5	1	108	1	147	8.31e-07	100
325940	ABD72832.1|uncultured_cyanobacterium_1	nifH	DNGJ01000460.1_30	ChIl	24	180	62	4	1	108	1	178	1.35e-06	99
325941	ABD72832.1|uncultured_cyanobacterium_1	nifH	CAMBWO010000006.1_39	ChIl	22	193	63	5	1	108	1	191	1.52e-06	99
325942	ABD72832.1|uncultured_cyanobacterium_1	nifH	QCHY01000014.1_1	ChIl	25	180	49	6	1	108	1	166	1.65e-06	98
325943	ABD72832.1|uncultured_cyanobacterium_1	nifH	RGAU01000230.1_2	ChIl	23	185	63	5	1	108	1	183	6.3e-06	94
325944	ABD72832.1|uncultured_cyanobacterium_1	nifH	DNGG01000409.1_19	ChIl	24	180	63	4	1	108	1	178	8.1e-06	93
325945	ABD72832.1|uncultured_cyanobacterium_1	nifH	JAMWZG010000005.1_1	ChIl	23	191	63	6	1	108	1	189	4.16e-05	88
325946	ABD72832.1|uncultured_cyanobacterium_1	nifH	NSLH01000001.1_218	ChIl	24	185	64	7	1	108	1	185	5.42e-05	87
325947	ABD72832.1|uncultured_cyanobacterium_1	nifH	JAIETY010000124.1_1	ChIl	22	186	68	5	1	108	1	186	5.48e-05	87
325949	ABD72840.1|uncultured_cyanobacterium_1	nifH	CAIVCU010000206.1_1	ChIl	27	154	53	3	1	94	1	154	1.05e-09	123
325950	ABD72840.1|uncultured_cyanobacterium_1	nifH	NZ_CP011456.1_2321	ChIl	24	149	56	3	1	94	1	147	8.78e-07	99
325951	ABD72840.1|uncultured_cyanobacterium_1	nifH	DNGJ01000460.1_30	ChIl	22	178	54	4	1	94	1	178	1.89e-06	97
325952	ABD72840.1|uncultured_cyanobacterium_1	nifH	CAMBWO010000006.1_39	ChIl	23	191	51	5	1	94	1	191	3.89e-06	95
325953	ABD72840.1|uncultured_cyanobacterium_1	nifH	DNGG01000409.1_19	ChIl	22	178	55	4	1	94	1	178	1.14e-05	91
325954	ABD72840.1|uncultured_cyanobacterium_1	nifH	RGAU01000230.1_2	ChIl	22	183	54	4	1	94	1	183	2.98e-05	88
325955	ABD72840.1|uncultured_cyanobacterium_1	nifH	JAMWZG010000005.1_1	ChIl	22	190	52	5	1	94	1	189	5.85e-05	86
325956	ABD72840.1|uncultured_cyanobacterium_1	nifH	NSLH01000001.1_218	ChIl	22	185	54	3	1	94	1	185	0.000103	84
325957	ABD72840.1|uncultured_cyanobacterium_1	nifH	JAIETY010000124.1_1	ChIl	21	186	55	4	1	94	1	186	0.000104	84
325958	ABD72840.1|uncultured_cyanobacterium_1	nifH	QCHY01000014.1_1	ChIl	22	178	43	3	1	94	1	166	0.000288	80
325960	ABD72848.1|uncultured_cyanobacterium_1	nifH	CAIVCU010000206.1_1	ChIl	29	158	59	7	1	109	1	154	4.53e-11	135
325961	ABD72848.1|uncultured_cyanobacterium_1	nifH	NZ_CP011456.1_2321	ChIl	28	152	61	6	1	109	1	147	1.01e-09	124
325962	ABD72848.1|uncultured_cyanobacterium_1	nifH	DNGG01000409.1_19	ChIl	26	183	57	6	1	109	1	178	1.34e-07	107
325963	ABD72848.1|uncultured_cyanobacterium_1	nifH	DNGJ01000460.1_30	ChIl	26	183	57	6	1	109	1	178	2.39e-07	105
325964	ABD72848.1|uncultured_cyanobacterium_1	nifH	NSLH01000001.1_218	ChIl	23	190	60	5	1	109	1	185	1.2e-05	92
325965	ABD72848.1|uncultured_cyanobacterium_1	nifH	RGAU01000230.1_2	ChIl	24	188	59	7	1	109	1	183	2.94e-05	89
325966	ABD72848.1|uncultured_cyanobacterium_1	nifH	JAAUPA010000105.1_12	ChIl	22	208	60	8	1	109	1	205	6.71e-05	87
325967	ABD72848.1|uncultured_cyanobacterium_1	nifH	JAIETY010000124.1_1	ChIl	22	189	65	6	1	109	1	186	0.000103	85
325968	ABD72848.1|uncultured_cyanobacterium_1	nifH	SKSL01000263.1_1	ChIl	22	212	56	6	1	109	1	206	0.000551	80
325969	ABD72848.1|uncultured_cyanobacterium_1	nifH	PKED01000101.1_11	ChIl	21	196	65	6	1	109	1	193	0.000679	79
325971	ABD72850.1|uncultured_cyanobacterium_1	nifH	CAIVCU010000206.1_1	ChIl	28	155	50	4	1	94	1	154	1.86e-09	121
325972	ABD72850.1|uncultured_cyanobacterium_1	nifH	NZ_CP011456.1_2321	ChIl	25	149	55	3	1	94	1	147	6.62e-07	100
325973	ABD72850.1|uncultured_cyanobacterium_1	nifH	DNGJ01000460.1_30	ChIl	24	180	49	4	1	94	1	178	1.41e-06	98
325974	ABD72850.1|uncultured_cyanobacterium_1	nifH	DNGG01000409.1_19	ChIl	23	180	50	4	1	94	1	178	8.42e-06	92
325975	ABD72850.1|uncultured_cyanobacterium_1	nifH	RGAU01000230.1_2	ChIl	22	185	51	5	1	94	1	183	2.2e-05	89
325976	ABD72850.1|uncultured_cyanobacterium_1	nifH	NSLH01000001.1_218	ChIl	23	185	52	4	1	94	1	185	4.14e-05	87
325977	ABD72850.1|uncultured_cyanobacterium_1	nifH	CAMBWO010000006.1_39	ChIl	22	193	50	5	1	94	1	191	4.41e-05	87
325978	ABD72850.1|uncultured_cyanobacterium_1	nifH	JAIETY010000124.1_1	ChIl	20	186	56	4	1	94	1	186	0.00026	81
325979	ABD72850.1|uncultured_cyanobacterium_1	nifH	QCHY01000014.1_1	ChIl	21	178	44	3	1	94	1	166	0.000288	80
325980	ABD72850.1|uncultured_cyanobacterium_1	nifH	PKED01000101.1_11	ChIl	19	193	57	3	1	94	1	193	0.000923	77
325982	ABD72851.1|uncultured_cyanobacterium_1	nifH	CAIVCU010000206.1_1	ChIl	26	155	53	4	1	94	1	154	1.2e-06	98
325983	ABD72851.1|uncultured_cyanobacterium_1	nifH	NZ_CP011456.1_2321	ChIl	23	149	58	3	1	94	1	147	0.000804	76
325984	ABD72851.1|uncultured_cyanobacterium_1	nifH	DNGJ01000460.1_30	ChIl	23	180	51	4	1	94	1	178	0.00111	76
325985	ABD72851.1|uncultured_cyanobacterium_1	nifH	NSLH01000001.1_218	ChIl	22	185	54	4	1	94	1	185	0.00117	76
325986	ABD72851.1|uncultured_cyanobacterium_1	nifH	DNGG01000409.1_19	ChIl	22	180	52	4	1	94	1	178	0.00679	70
325987	ABD72851.1|uncultured_cyanobacterium_1	nifH	RGAU01000230.1_2	ChIl	22	185	52	5	1	94	1	183	0.02	66
325988	ABD72851.1|uncultured_cyanobacterium_1	nifH	CAMBWO010000006.1_39	ChIl	21	193	51	5	1	94	1	191	0.03	65
325989	ABD72851.1|uncultured_cyanobacterium_1	nifH	QCHY01000014.1_1	ChIl	22	180	41	5	1	94	1	166	0.07	62
325990	ABD72851.1|uncultured_cyanobacterium_1	nifH	JAIETY010000124.1_1	ChIl	20	186	57	4	1	94	1	186	0.24	58
325991	ABD72851.1|uncultured_cyanobacterium_1	nifH	QCSV01000041.1_10	ChIl	22	198	47	6	1	94	1	194	0.32	57
325993	ABD72855.1|uncultured_cyanobacterium_1	nifH	CAIVCU010000206.1_1	ChIl	26	155	66	6	1	108	1	154	2.23e-08	113
325994	ABD72855.1|uncultured_cyanobacterium_1	nifH	NZ_CP011456.1_2321	ChIl	25	150	68	5	1	108	1	147	2.6e-06	96
325995	ABD72855.1|uncultured_cyanobacterium_1	nifH	DNGJ01000460.1_30	ChIl	24	181	61	6	1	108	1	178	4.44e-06	95
325996	ABD72855.1|uncultured_cyanobacterium_1	nifH	RGAU01000230.1_2	ChIl	23	185	63	5	1	108	1	183	8.53e-06	93
325997	ABD72855.1|uncultured_cyanobacterium_1	nifH	DNGG01000409.1_19	ChIl	24	181	62	6	1	108	1	178	2.73e-05	89
325998	ABD72855.1|uncultured_cyanobacterium_1	nifH	CAMBWO010000006.1_39	ChIl	22	193	63	6	1	108	1	191	3.13e-05	89
325999	ABD72855.1|uncultured_cyanobacterium_1	nifH	JAMWZG010000005.1_1	ChIl	24	191	61	7	1	108	1	189	7.67e-05	86
326000	ABD72855.1|uncultured_cyanobacterium_1	nifH	QCHY01000014.1_1	ChIl	23	178	55	4	1	108	1	166	0.000383	80
326001	ABD72855.1|uncultured_cyanobacterium_1	nifH	JACMMK010000196.1_1	ChIl	21	201	63	4	1	108	1	199	0.00229	75
326002	ABD72855.1|uncultured_cyanobacterium_1	nifH	JAIETY010000124.1_1	ChIl	20	186	70	5	1	108	1	186	0.00522	72
326004	ABD72856.1|uncultured_cyanobacterium_1	nifH	CAIVCU010000206.1_1	ChIl	27	155	65	6	1	108	1	154	1.79e-09	122
326005	ABD72856.1|uncultured_cyanobacterium_1	nifH	NZ_CP011456.1_2321	ChIl	25	150	68	4	1	108	1	147	4.73e-07	102
326006	ABD72856.1|uncultured_cyanobacterium_1	nifH	DNGJ01000460.1_30	ChIl	24	181	62	5	1	108	1	178	1.81e-06	98
326007	ABD72856.1|uncultured_cyanobacterium_1	nifH	DNGG01000409.1_19	ChIl	23	181	63	5	1	108	1	178	1.1e-05	92
326008	ABD72856.1|uncultured_cyanobacterium_1	nifH	RGAU01000230.1_2	ChIl	22	185	65	5	1	108	1	183	1.57e-05	91
326009	ABD72856.1|uncultured_cyanobacterium_1	nifH	CAMBWO010000006.1_39	ChIl	21	193	65	6	1	108	1	191	3.13e-05	89
326010	ABD72856.1|uncultured_cyanobacterium_1	nifH	JAMWZG010000005.1_1	ChIl	23	191	63	7	1	108	1	189	0.000104	85
326011	ABD72856.1|uncultured_cyanobacterium_1	nifH	QCHY01000014.1_1	ChIl	24	178	53	6	1	108	1	166	0.000151	83
326012	ABD72856.1|uncultured_cyanobacterium_1	nifH	JACMMK010000196.1_1	ChIl	24	201	58	7	1	108	1	199	0.000515	80
326013	ABD72856.1|uncultured_cyanobacterium_1	nifH	NSLH01000001.1_218	ChIl	23	185	66	6	1	108	1	185	0.000625	79
326015	ABD72868.1|uncultured_cyanobacterium_1	nifH	CAIVCU010000206.1_1	ChIl	27	156	64	6	1	108	1	154	1.4e-10	131
326016	ABD72868.1|uncultured_cyanobacterium_1	nifH	NZ_CP011456.1_2321	ChIl	28	151	62	6	1	108	1	147	1.75e-09	122
326017	ABD72868.1|uncultured_cyanobacterium_1	nifH	DNGJ01000460.1_30	ChIl	25	179	63	7	1	108	1	178	2.41e-08	113
326018	ABD72868.1|uncultured_cyanobacterium_1	nifH	DNGG01000409.1_19	ChIl	24	179	64	7	1	108	1	178	1.32e-07	107
326019	ABD72868.1|uncultured_cyanobacterium_1	nifH	JAMWZG010000005.1_1	ChIl	24	190	61	7	1	108	1	189	1.89e-07	106
326020	ABD72868.1|uncultured_cyanobacterium_1	nifH	CAMBWO010000006.1_39	ChIl	23	193	61	6	1	108	1	191	3.44e-07	104
326021	ABD72868.1|uncultured_cyanobacterium_1	nifH	QCHY01000014.1_1	ChIl	25	178	52	4	1	108	1	166	3.89e-07	103
326022	ABD72868.1|uncultured_cyanobacterium_1	nifH	RGAU01000230.1_2	ChIl	24	185	62	5	1	108	1	183	5.82e-07	102
326023	ABD72868.1|uncultured_cyanobacterium_1	nifH	JAIETY010000124.1_1	ChIl	22	186	67	5	1	108	1	186	4.81e-06	95
326024	ABD72868.1|uncultured_cyanobacterium_1	nifH	QXYP01000041.1_2	ChIl	22	188	61	4	1	108	1	183	1.57e-05	91
326026	ABD72871.1|uncultured_cyanobacterium_1	nifH	CAIVCU010000206.1_1	ChIl	25	156	53	4	1	94	1	154	2.91e-07	103
326027	ABD72871.1|uncultured_cyanobacterium_1	nifH	NZ_CP011456.1_2321	ChIl	23	150	56	4	1	94	1	147	6.9e-05	84
326028	ABD72871.1|uncultured_cyanobacterium_1	nifH	DNGJ01000460.1_30	ChIl	23	180	51	4	1	94	1	178	0.00013	83
326029	ABD72871.1|uncultured_cyanobacterium_1	nifH	DNGG01000409.1_19	ChIl	22	180	52	4	1	94	1	178	0.000815	77
326030	ABD72871.1|uncultured_cyanobacterium_1	nifH	CAMBWO010000006.1_39	ChIl	22	193	50	5	1	94	1	191	0.00223	74
326031	ABD72871.1|uncultured_cyanobacterium_1	nifH	RGAU01000230.1_2	ChIl	22	185	52	5	1	94	1	183	0.00699	70
326032	ABD72871.1|uncultured_cyanobacterium_1	nifH	NSLH01000001.1_218	ChIl	21	187	53	4	1	94	1	185	0.00951	69
326033	ABD72871.1|uncultured_cyanobacterium_1	nifH	JAMWZG010000005.1_1	ChIl	21	191	52	5	1	94	1	189	0.06	63
326034	ABD72871.1|uncultured_cyanobacterium_1	nifH	QCHY01000014.1_1	ChIl	21	178	45	3	1	94	1	166	0.13	60
326035	ABD72871.1|uncultured_cyanobacterium_1	nifH	JAIETY010000124.1_1	ChIl	20	188	54	5	1	94	1	186	0.13	60
326037	ABD72885.1|uncultured_cyanobacterium_1	nifH	CAIVCU010000206.1_1	ChIl	26	156	66	6	1	108	1	154	2.95e-08	112
326038	ABD72885.1|uncultured_cyanobacterium_1	nifH	NZ_CP011456.1_2321	ChIl	26	151	64	6	1	108	1	147	3.57e-07	103
326039	ABD72885.1|uncultured_cyanobacterium_1	nifH	DNGJ01000460.1_30	ChIl	23	179	65	7	1	108	1	178	5.99e-06	94
326040	ABD72885.1|uncultured_cyanobacterium_1	nifH	DNGG01000409.1_19	ChIl	23	179	66	7	1	108	1	178	3.71e-05	88
326041	ABD72885.1|uncultured_cyanobacterium_1	nifH	JAMWZG010000005.1_1	ChIl	22	190	65	6	1	108	1	189	0.000141	84
326042	ABD72885.1|uncultured_cyanobacterium_1	nifH	RGAU01000230.1_2	ChIl	22	185	65	5	1	108	1	183	0.000181	83
326043	ABD72885.1|uncultured_cyanobacterium_1	nifH	CAMBWO010000006.1_39	ChIl	21	193	65	5	1	108	1	191	0.000195	83
326044	ABD72885.1|uncultured_cyanobacterium_1	nifH	QCHY01000014.1_1	ChIl	23	178	55	4	1	108	1	166	0.000281	81
326045	ABD72885.1|uncultured_cyanobacterium_1	nifH	JAIETY010000124.1_1	ChIl	20	186	70	5	1	108	1	186	0.00386	73
326046	ABD72885.1|uncultured_cyanobacterium_1	nifH	QXYP01000041.1_2	ChIl	21	188	64	4	1	108	1	183	0.01	69
326048	ABD72901.1|uncultured_cyanobacterium_1	nifH	CAIVCU010000206.1_1	ChIl	25	156	67	6	1	108	1	154	2.77e-07	104
326049	ABD72901.1|uncultured_cyanobacterium_1	nifH	NZ_CP011456.1_2321	ChIl	24	151	68	5	1	108	1	147	4.93e-05	86
326050	ABD72901.1|uncultured_cyanobacterium_1	nifH	DNGJ01000460.1_30	ChIl	23	181	63	5	1	108	1	178	9.3e-05	85
326051	ABD72901.1|uncultured_cyanobacterium_1	nifH	RGAU01000230.1_2	ChIl	23	185	64	6	1	108	1	183	0.000452	80
326052	ABD72901.1|uncultured_cyanobacterium_1	nifH	DNGG01000409.1_19	ChIl	23	181	64	5	1	108	1	178	0.000587	79
326053	ABD72901.1|uncultured_cyanobacterium_1	nifH	CAMBWO010000006.1_39	ChIl	21	193	66	5	1	108	1	191	0.0012	77
326054	ABD72901.1|uncultured_cyanobacterium_1	nifH	QCHY01000014.1_1	ChIl	24	178	53	6	1	108	1	166	0.0018	75
326055	ABD72901.1|uncultured_cyanobacterium_1	nifH	JAMWZG010000005.1_1	ChIl	24	191	60	8	1	108	1	189	0.00393	73
326056	ABD72901.1|uncultured_cyanobacterium_1	nifH	JAIETY010000124.1_1	ChIl	21	188	66	8	1	108	1	186	0.08	63
326057	ABD72901.1|uncultured_cyanobacterium_1	nifH	QCSV01000041.1_10	ChIl	24	197	58	8	1	108	1	194	0.1	62
326059	AAF86887.1|uncultured_bacterium_1	nifH	CAIVCU010000206.1_1	ChIl	28	155	63	6	1	108	1	154	2.5e-11	137
326060	AAF86887.1|uncultured_bacterium_1	nifH	RGAU01000230.1_2	ChIl	26	185	58	6	1	108	1	183	3.43e-09	120
326061	AAF86887.1|uncultured_bacterium_1	nifH	NZ_CP011456.1_2321	ChIl	28	149	65	5	1	108	1	147	7.13e-09	117
326062	AAF86887.1|uncultured_bacterium_1	nifH	DNGG01000409.1_19	ChIl	27	180	58	5	1	108	1	178	1.04e-08	116
326063	AAF86887.1|uncultured_bacterium_1	nifH	DNGJ01000460.1_30	ChIl	27	180	58	5	1	108	1	178	1.82e-08	114
326064	AAF86887.1|uncultured_bacterium_1	nifH	JAMWZG010000005.1_1	ChIl	26	191	56	6	1	108	1	189	2.52e-08	113
326065	AAF86887.1|uncultured_bacterium_1	nifH	CAMBWO010000006.1_39	ChIl	24	193	60	6	1	108	1	191	1.07e-07	108
326066	AAF86887.1|uncultured_bacterium_1	nifH	QCHY01000014.1_1	ChIl	25	178	51	4	1	108	1	166	1.66e-07	106
326067	AAF86887.1|uncultured_bacterium_1	nifH	JAIETY010000124.1_1	ChIl	24	187	63	6	1	108	1	186	5.96e-07	102
326068	AAF86887.1|uncultured_bacterium_1	nifH	QXYP01000041.1_2	ChIl	23	188	60	4	1	108	1	183	1.05e-06	100
326070	AAF86891.1|uncultured_bacterium_1	nifH	CAIVCU010000206.1_1	ChIl	25	155	68	6	1	108	1	154	1.58e-07	106
326071	AAF86891.1|uncultured_bacterium_1	nifH	NZ_CP011456.1_2321	ChIl	25	151	66	6	1	108	1	147	4.73e-07	102
326072	AAF86891.1|uncultured_bacterium_1	nifH	DNGG01000409.1_19	ChIl	23	181	63	6	1	108	1	178	2.73e-05	89
326073	AAF86891.1|uncultured_bacterium_1	nifH	DNGJ01000460.1_30	ChIl	23	181	63	6	1	108	1	178	2.73e-05	89
326074	AAF86891.1|uncultured_bacterium_1	nifH	QCHY01000014.1_1	ChIl	24	180	51	6	1	108	1	166	4.42e-05	87
326075	AAF86891.1|uncultured_bacterium_1	nifH	RGAU01000230.1_2	ChIl	22	185	65	5	1	108	1	183	5.31e-05	87
326076	AAF86891.1|uncultured_bacterium_1	nifH	JAMWZG010000005.1_1	ChIl	22	190	65	7	1	108	1	189	0.000104	85
326077	AAF86891.1|uncultured_bacterium_1	nifH	JACMMK010000196.1_1	ChIl	22	201	62	4	1	108	1	199	0.000283	82
326078	AAF86891.1|uncultured_bacterium_1	nifH	CAMBWO010000006.1_39	ChIl	20	191	70	5	1	108	1	191	0.0012	77
326079	AAF86891.1|uncultured_bacterium_1	nifH	NSLH01000001.1_218	ChIl	22	185	67	6	1	108	1	185	0.0021	75
326081	AAF86905.1|uncultured_bacterium_1	nifH	CAIVCU010000206.1_1	ChIl	26	156	51	4	1	94	1	154	4.33e-09	118
326082	AAF86905.1|uncultured_bacterium_1	nifH	NZ_CP011456.1_2321	ChIl	25	149	55	3	1	94	1	147	1.55e-06	97
326083	AAF86905.1|uncultured_bacterium_1	nifH	DNGJ01000460.1_30	ChIl	24	180	49	4	1	94	1	178	8.42e-06	92
326084	AAF86905.1|uncultured_bacterium_1	nifH	NSLH01000001.1_218	ChIl	23	187	49	4	1	94	1	185	1.22e-05	91
326085	AAF86905.1|uncultured_bacterium_1	nifH	DNGG01000409.1_19	ChIl	24	180	49	4	1	94	1	178	1.54e-05	90
326086	AAF86905.1|uncultured_bacterium_1	nifH	JAMWZG010000005.1_1	ChIl	23	190	50	4	1	94	1	189	5.85e-05	86
326087	AAF86905.1|uncultured_bacterium_1	nifH	RGAU01000230.1_2	ChIl	23	185	50	4	1	94	1	183	0.000101	84
326088	AAF86905.1|uncultured_bacterium_1	nifH	CAMBWO010000006.1_39	ChIl	21	191	53	4	1	94	1	191	0.000369	80
326089	AAF86905.1|uncultured_bacterium_1	nifH	JACMMK010000196.1_1	ChIl	20	200	52	4	1	94	1	199	0.00234	74
326090	AAF86905.1|uncultured_bacterium_1	nifH	JAIETY010000124.1_1	ChIl	21	188	52	4	1	94	1	186	0.00392	72
326092	ABF20731.1|uncultured_bacterium_1	nifH	CAIVCU010000206.1_1	ChIl	26	159	62	6	1	109	1	154	1.82e-09	122
326093	ABF20731.1|uncultured_bacterium_1	nifH	NSLH01000001.1_218	ChIl	23	188	62	5	1	109	1	185	4.45e-08	111
326094	ABF20731.1|uncultured_bacterium_1	nifH	NZ_CP011456.1_2321	ChIl	25	153	64	5	1	109	1	147	1.49e-06	98
326095	ABF20731.1|uncultured_bacterium_1	nifH	DNGG01000409.1_19	ChIl	25	182	60	7	1	109	1	178	1.12e-05	92
326096	ABF20731.1|uncultured_bacterium_1	nifH	DNGJ01000460.1_30	ChIl	25	182	60	7	1	109	1	178	2.05e-05	90
326097	ABF20731.1|uncultured_bacterium_1	nifH	JAIETY010000124.1_1	ChIl	21	189	67	6	1	109	1	186	0.00719	71
326098	ABF20731.1|uncultured_bacterium_1	nifH	JAAXUM010000328.1_3	ChIl	19	216	64	6	1	109	1	213	0.01	70
326099	ABF20731.1|uncultured_bacterium_1	nifH	RGAU01000230.1_2	ChIl	20	188	67	6	1	109	1	183	0.02	67
326100	ABF20731.1|uncultured_bacterium_1	nifH	PKED01000101.1_11	ChIl	20	196	66	6	1	109	1	193	0.03	66
326101	ABF20731.1|uncultured_bacterium_1	nifH	JAMWZG010000005.1_1	ChIl	21	192	65	6	1	109	1	189	0.08	63
326103	ABF20733.1|uncultured_bacterium_1	nifH	CAIVCU010000206.1_1	ChIl	30	157	58	6	1	108	1	154	3.28e-12	144
326104	ABF20733.1|uncultured_bacterium_1	nifH	NZ_CP011456.1_2321	ChIl	29	151	60	6	1	108	1	147	7.47e-10	125
326105	ABF20733.1|uncultured_bacterium_1	nifH	DNGG01000409.1_19	ChIl	26	180	59	8	1	108	1	178	1.32e-07	107
326106	ABF20733.1|uncultured_bacterium_1	nifH	DNGJ01000460.1_30	ChIl	26	180	59	8	1	108	1	178	1.32e-07	107
326107	ABF20733.1|uncultured_bacterium_1	nifH	NSLH01000001.1_218	ChIl	24	188	60	5	1	108	1	185	2.61e-06	97
326108	ABF20733.1|uncultured_bacterium_1	nifH	JAAXUM010000328.1_3	ChIl	23	214	58	6	1	108	1	213	1.57e-05	92
326109	ABF20733.1|uncultured_bacterium_1	nifH	RGAU01000230.1_2	ChIl	25	186	59	7	1	108	1	183	2.88e-05	89
326110	ABF20733.1|uncultured_bacterium_1	nifH	JAMWZG010000005.1_1	ChIl	25	190	60	6	1	108	1	189	3.07e-05	89
326111	ABF20733.1|uncultured_bacterium_1	nifH	CAMBWO010000006.1_39	ChIl	24	194	59	6	1	108	1	191	3.13e-05	89
326112	ABF20733.1|uncultured_bacterium_1	nifH	JAAUPA010000105.1_12	ChIl	24	207	56	9	1	108	1	205	3.6e-05	89
326114	ABF20756.1|uncultured_bacterium_1	nifH	CAIVCU010000206.1_1	ChIl	26	159	62	6	1	109	1	154	5.9e-10	126
326115	ABF20756.1|uncultured_bacterium_1	nifH	NSLH01000001.1_218	ChIl	23	188	63	5	1	109	1	185	4.48e-07	103
326116	ABF20756.1|uncultured_bacterium_1	nifH	NZ_CP011456.1_2321	ChIl	25	153	65	5	1	109	1	147	8.44e-07	100
326117	ABF20756.1|uncultured_bacterium_1	nifH	DNGG01000409.1_19	ChIl	25	182	59	7	1	109	1	178	1.02e-06	100
326118	ABF20756.1|uncultured_bacterium_1	nifH	DNGJ01000460.1_30	ChIl	25	182	59	7	1	109	1	178	1.85e-06	98
326119	ABF20756.1|uncultured_bacterium_1	nifH	JAIETY010000124.1_1	ChIl	23	189	63	6	1	109	1	186	1.65e-05	91
326120	ABF20756.1|uncultured_bacterium_1	nifH	PKED01000101.1_11	ChIl	22	196	63	7	1	109	1	193	0.00226	75
326121	ABF20756.1|uncultured_bacterium_1	nifH	QCSV01000041.1_10	ChIl	21	197	64	6	1	109	1	194	0.00412	73
326122	ABF20756.1|uncultured_bacterium_1	nifH	CAMBWO010000006.1_39	ChIl	24	198	55	9	1	109	1	191	0.00547	72
326123	ABF20756.1|uncultured_bacterium_1	nifH	JAAXUM010000328.1_3	ChIl	19	216	65	6	1	109	1	213	0.00792	71
326125	ABF20763.1|uncultured_bacterium_1	nifH	CAIVCU010000206.1_1	ChIl	26	159	62	6	1	109	1	154	3.34e-10	128
326126	ABF20763.1|uncultured_bacterium_1	nifH	NZ_CP011456.1_2321	ChIl	27	153	62	5	1	109	1	147	3.12e-09	120
326127	ABF20763.1|uncultured_bacterium_1	nifH	NSLH01000001.1_218	ChIl	23	188	62	6	1	109	1	185	1.4e-07	107
326128	ABF20763.1|uncultured_bacterium_1	nifH	DNGJ01000460.1_30	ChIl	26	181	59	8	1	109	1	178	1.85e-06	98
326129	ABF20763.1|uncultured_bacterium_1	nifH	DNGG01000409.1_19	ChIl	26	181	59	8	1	109	1	178	2.49e-06	97
326130	ABF20763.1|uncultured_bacterium_1	nifH	RGAU01000230.1_2	ChIl	21	188	64	6	1	109	1	183	9.99e-05	85
326131	ABF20763.1|uncultured_bacterium_1	nifH	JACXUX010000012.1_12	ChIl	22	204	61	7	1	109	1	201	0.000395	81
326132	ABF20763.1|uncultured_bacterium_1	nifH	CAMBWO010000006.1_39	ChIl	23	196	59	7	1	109	1	191	0.000494	80
326133	ABF20763.1|uncultured_bacterium_1	nifH	JAIETY010000124.1_1	ChIl	21	189	66	6	1	109	1	186	0.000871	78
326134	ABF20763.1|uncultured_bacterium_1	nifH	JAMWZG010000005.1_1	ChIl	23	194	60	7	1	109	1	189	0.000891	78
326136	ABF20775.1|uncultured_bacterium_1	nifH	NZ_CP011456.1_2321	ChIl	30	153	57	5	1	109	1	147	7.61e-12	141
326137	ABF20775.1|uncultured_bacterium_1	nifH	CAIVCU010000206.1_1	ChIl	27	157	64	5	1	109	1	154	5.9e-10	126
326138	ABF20775.1|uncultured_bacterium_1	nifH	DNGG01000409.1_19	ChIl	26	182	57	7	1	109	1	178	1.34e-07	107
326139	ABF20775.1|uncultured_bacterium_1	nifH	NSLH01000001.1_218	ChIl	23	188	62	5	1	109	1	185	1.87e-07	106
326140	ABF20775.1|uncultured_bacterium_1	nifH	DNGJ01000460.1_30	ChIl	26	182	57	7	1	109	1	178	3.19e-07	104
326141	ABF20775.1|uncultured_bacterium_1	nifH	RGAU01000230.1_2	ChIl	22	186	66	5	1	109	1	183	7.35e-05	86
326142	ABF20775.1|uncultured_bacterium_1	nifH	JAIETY010000124.1_1	ChIl	22	189	65	6	1	109	1	186	7.58e-05	86
326143	ABF20775.1|uncultured_bacterium_1	nifH	QCHY01000014.1_1	ChIl	22	182	53	5	1	109	1	166	0.000113	84
326144	ABF20775.1|uncultured_bacterium_1	nifH	JAAUPA010000105.1_12	ChIl	22	208	60	6	1	109	1	205	0.000166	84
326145	ABF20775.1|uncultured_bacterium_1	nifH	JAMWZG010000005.1_1	ChIl	23	193	61	6	1	109	1	189	0.000359	81
326147	ABF20779.1|uncultured_bacterium_1	nifH	NZ_CP011456.1_2321	ChIl	28	153	60	4	1	109	1	147	1.01e-09	124
326148	ABF20779.1|uncultured_bacterium_1	nifH	CAIVCU010000206.1_1	ChIl	27	159	61	5	1	109	1	154	1.82e-09	122
326149	ABF20779.1|uncultured_bacterium_1	nifH	DNGJ01000460.1_30	ChIl	25	182	60	6	1	109	1	178	1.37e-06	99
326150	ABF20779.1|uncultured_bacterium_1	nifH	DNGG01000409.1_19	ChIl	25	182	60	6	1	109	1	178	2.49e-06	97
326151	ABF20779.1|uncultured_bacterium_1	nifH	NSLH01000001.1_218	ChIl	23	190	60	5	1	109	1	185	2.66e-06	97
326152	ABF20779.1|uncultured_bacterium_1	nifH	JAAUPA010000105.1_12	ChIl	22	209	59	6	1	109	1	205	0.00179	76
326153	ABF20779.1|uncultured_bacterium_1	nifH	CAMBWO010000006.1_39	ChIl	21	196	63	5	1	109	1	191	0.00406	73
326154	ABF20779.1|uncultured_bacterium_1	nifH	JACXUX010000012.1_12	ChIl	20	204	65	5	1	109	1	201	0.00765	71
326155	ABF20779.1|uncultured_bacterium_1	nifH	JAIETY010000124.1_1	ChIl	21	189	66	6	1	109	1	186	0.00969	70
326156	ABF20779.1|uncultured_bacterium_1	nifH	JAAXUM010000328.1_3	ChIl	20	216	63	5	1	109	1	213	0.01	70
326158	ABF20810.1|uncultured_bacterium_1	nifH	CAIVCU010000206.1_1	ChIl	26	159	63	6	1	109	1	154	3.2e-09	120
326159	ABF20810.1|uncultured_bacterium_1	nifH	NZ_CP011456.1_2321	ChIl	27	154	61	6	1	109	1	147	3.88e-08	111
326160	ABF20810.1|uncultured_bacterium_1	nifH	NSLH01000001.1_218	ChIl	23	190	61	5	1	109	1	185	6.01e-07	102
326161	ABF20810.1|uncultured_bacterium_1	nifH	DNGJ01000460.1_30	ChIl	26	182	58	7	1	109	1	178	1.02e-06	100
326162	ABF20810.1|uncultured_bacterium_1	nifH	DNGG01000409.1_19	ChIl	25	182	59	7	1	109	1	178	6.11e-06	94
326163	ABF20810.1|uncultured_bacterium_1	nifH	CAMBWO010000006.1_39	ChIl	23	196	59	7	1	109	1	191	0.00406	73
326164	ABF20810.1|uncultured_bacterium_1	nifH	JAIETY010000124.1_1	ChIl	23	191	61	7	1	109	1	186	0.00533	72
326165	ABF20810.1|uncultured_bacterium_1	nifH	JAAUPA010000105.1_12	ChIl	21	208	62	6	1	109	1	205	0.01	70
326166	ABF20810.1|uncultured_bacterium_1	nifH	JAAXUM010000328.1_3	ChIl	19	216	65	6	1	109	1	213	0.01	69
326167	ABF20810.1|uncultured_bacterium_1	nifH	PKED01000101.1_11	ChIl	23	196	61	8	1	109	1	193	0.02	68
326169	ABF20816.1|uncultured_bacterium_1	nifH	CAIVCU010000206.1_1	ChIl	23	157	39	4	1	78	1	154	0.000455	77
326170	ABF20816.1|uncultured_bacterium_1	nifH	NZ_CP011456.1_2321	ChIl	23	151	40	3	1	78	1	147	0.00269	71
326171	ABF20816.1|uncultured_bacterium_1	nifH	DNGG01000409.1_19	ChIl	22	180	37	5	1	78	1	178	0.02	66
326172	ABF20816.1|uncultured_bacterium_1	nifH	DNGJ01000460.1_30	ChIl	22	180	37	5	1	78	1	178	0.03	64
326173	ABF20816.1|uncultured_bacterium_1	nifH	JAMWZG010000005.1_1	ChIl	19	190	40	3	1	78	1	189	1.26	51
326174	ABF20816.1|uncultured_bacterium_1	nifH	NSLH01000001.1_218	ChIl	19	188	40	4	1	78	1	185	2.25	49
326175	ABF20816.1|uncultured_bacterium_1	nifH	JAIETY010000124.1_1	ChIl	19	187	42	3	1	78	1	186	7.3	45
326177	ABF20822.1|uncultured_bacterium_1	nifH	CAIVCU010000206.1_1	ChIl	26	160	61	6	1	109	1	154	7.42e-09	117
326178	ABF20822.1|uncultured_bacterium_1	nifH	NSLH01000001.1_218	ChIl	26	188	57	5	1	109	1	185	1.05e-07	108
326179	ABF20822.1|uncultured_bacterium_1	nifH	NZ_CP011456.1_2321	ChIl	25	153	64	5	1	109	1	147	2.75e-05	88
326180	ABF20822.1|uncultured_bacterium_1	nifH	DNGJ01000460.1_30	ChIl	26	183	57	8	1	109	1	178	0.000175	83
326181	ABF20822.1|uncultured_bacterium_1	nifH	DNGG01000409.1_19	ChIl	26	183	57	8	1	109	1	178	0.000324	81
326182	ABF20822.1|uncultured_bacterium_1	nifH	JAIETY010000124.1_1	ChIl	22	189	64	6	1	109	1	186	0.00533	72
326183	ABF20822.1|uncultured_bacterium_1	nifH	QCHY01000014.1_1	ChIl	23	182	52	5	1	109	1	166	0.02	67
326184	ABF20822.1|uncultured_bacterium_1	nifH	PKED01000101.1_11	ChIl	22	196	63	6	1	109	1	193	0.02	67
326185	ABF20822.1|uncultured_bacterium_1	nifH	RGAU01000230.1_2	ChIl	21	188	64	6	1	109	1	183	0.03	66
326186	ABF20822.1|uncultured_bacterium_1	nifH	JAAXUM010000328.1_3	ChIl	20	216	63	6	1	109	1	213	0.04	65
326188	ABF21189.1|uncultured_microorganism_1	nifH	CAIVCU010000206.1_1	ChIl	25	157	51	6	1	94	1	154	1.25e-07	106
326189	ABF21189.1|uncultured_microorganism_1	nifH	NZ_CP011456.1_2321	ChIl	28	151	47	6	1	94	1	147	1.63e-07	105
326190	ABF21189.1|uncultured_microorganism_1	nifH	DNGJ01000460.1_30	ChIl	23	179	51	6	1	94	1	178	3.84e-05	87
326191	ABF21189.1|uncultured_microorganism_1	nifH	DNGG01000409.1_19	ChIl	23	179	51	6	1	94	1	178	3.84e-05	87
326192	ABF21189.1|uncultured_microorganism_1	nifH	JAMWZG010000005.1_1	ChIl	22	190	51	4	1	94	1	189	0.000268	81
326193	ABF21189.1|uncultured_microorganism_1	nifH	NSLH01000001.1_218	ChIl	23	188	48	6	1	94	1	185	0.00117	76
326194	ABF21189.1|uncultured_microorganism_1	nifH	QXYP01000041.1_2	ChIl	23	188	46	5	1	94	1	183	0.00285	73
326195	ABF21189.1|uncultured_microorganism_1	nifH	JAAUPA010000105.1_12	ChIl	22	206	48	7	1	94	1	205	0.00322	73
326196	ABF21189.1|uncultured_microorganism_1	nifH	RGAU01000230.1_2	ChIl	23	186	49	6	1	94	1	183	0.00699	70
326197	ABF21189.1|uncultured_microorganism_1	nifH	CAMBWO010000006.1_39	ChIl	21	192	52	6	1	94	1	191	0.01	68
326199	ABF21191.1|uncultured_microorganism_1	nifH	CAIVCU010000206.1_1	ChIl	25	157	52	5	1	94	1	154	5.41e-08	109
326200	ABF21191.1|uncultured_microorganism_1	nifH	NZ_CP011456.1_2321	ChIl	28	151	48	5	1	94	1	147	2.15e-07	104
326201	ABF21191.1|uncultured_microorganism_1	nifH	NSLH01000001.1_218	ChIl	24	188	45	6	1	94	1	185	2.01e-06	97
326202	ABF21191.1|uncultured_microorganism_1	nifH	DNGJ01000460.1_30	ChIl	23	179	52	5	1	94	1	178	2.83e-05	88
326203	ABF21191.1|uncultured_microorganism_1	nifH	DNGG01000409.1_19	ChIl	23	179	52	5	1	94	1	178	5.2e-05	86
326204	ABF21191.1|uncultured_microorganism_1	nifH	JAMWZG010000005.1_1	ChIl	23	190	50	4	1	94	1	189	0.00121	76
326205	ABF21191.1|uncultured_microorganism_1	nifH	JAAUPA010000105.1_12	ChIl	21	206	49	5	1	94	1	205	0.00769	70
326206	ABF21191.1|uncultured_microorganism_1	nifH	RGAU01000230.1_2	ChIl	23	186	49	5	1	94	1	183	0.01	68
326207	ABF21191.1|uncultured_microorganism_1	nifH	CAMBWO010000006.1_39	ChIl	21	192	52	5	1	94	1	191	0.02	67
326208	ABF21191.1|uncultured_microorganism_1	nifH	JACMMK010000196.1_1	ChIl	20	200	52	4	1	94	1	199	0.02	66
326210	ABF31024.1|uncultured_microorganism_1	nifH	CAIVCU010000206.1_1	ChIl	27	156	64	5	1	108	1	154	1.86e-10	130
326211	ABF31024.1|uncultured_microorganism_1	nifH	DNGJ01000460.1_30	ChIl	26	180	59	6	1	108	1	178	5.6e-07	102
326212	ABF31024.1|uncultured_microorganism_1	nifH	DNGG01000409.1_19	ChIl	26	180	59	6	1	108	1	178	1.01e-06	100
326213	ABF31024.1|uncultured_microorganism_1	nifH	NZ_CP011456.1_2321	ChIl	26	149	68	5	1	108	1	147	1.1e-06	99
326214	ABF31024.1|uncultured_microorganism_1	nifH	NSLH01000001.1_218	ChIl	24	187	62	6	1	108	1	185	8.71e-06	93
326215	ABF31024.1|uncultured_microorganism_1	nifH	QCHY01000014.1_1	ChIl	22	178	56	4	1	108	1	166	1.31e-05	91
326216	ABF31024.1|uncultured_microorganism_1	nifH	RGAU01000230.1_2	ChIl	22	185	66	5	1	108	1	183	7.21e-05	86
326217	ABF31024.1|uncultured_microorganism_1	nifH	JAMWZG010000005.1_1	ChIl	22	190	65	6	1	108	1	189	7.67e-05	86
326218	ABF31024.1|uncultured_microorganism_1	nifH	CAMBWO010000006.1_39	ChIl	20	191	70	5	1	108	1	191	0.000195	83
326219	ABF31024.1|uncultured_microorganism_1	nifH	JACMMK010000196.1_1	ChIl	22	200	64	5	1	108	1	199	0.000283	82
326221	ABF31030.1|uncultured_microorganism_1	nifH	CAIVCU010000206.1_1	ChIl	28	156	63	5	1	108	1	154	3.15e-09	120
326222	ABF31030.1|uncultured_microorganism_1	nifH	DNGJ01000460.1_30	ChIl	25	180	61	5	1	108	1	178	4.44e-06	95
326223	ABF31030.1|uncultured_microorganism_1	nifH	NZ_CP011456.1_2321	ChIl	24	150	69	4	1	108	1	147	6.18e-06	93
326224	ABF31030.1|uncultured_microorganism_1	nifH	DNGG01000409.1_19	ChIl	25	180	61	5	1	108	1	178	8.1e-06	93
326225	ABF31030.1|uncultured_microorganism_1	nifH	QCHY01000014.1_1	ChIl	24	178	54	4	1	108	1	166	2.41e-05	89
326226	ABF31030.1|uncultured_microorganism_1	nifH	RGAU01000230.1_2	ChIl	23	185	63	5	1	108	1	183	2.88e-05	89
326227	ABF31030.1|uncultured_microorganism_1	nifH	JAMWZG010000005.1_1	ChIl	24	190	62	5	1	108	1	189	4.16e-05	88
326228	ABF31030.1|uncultured_microorganism_1	nifH	JACMMK010000196.1_1	ChIl	22	200	62	4	1	108	1	199	6.24e-05	87
326229	ABF31030.1|uncultured_microorganism_1	nifH	NSLH01000001.1_218	ChIl	23	187	63	5	1	108	1	185	9.99e-05	85
326230	ABF31030.1|uncultured_microorganism_1	nifH	CAMBWO010000006.1_39	ChIl	21	191	68	5	1	108	1	191	0.000264	82
326232	ABF31031.1|uncultured_microorganism_1	nifH	CAIVCU010000206.1_1	ChIl	28	156	63	6	1	108	1	154	5.8e-10	126
326233	ABF31031.1|uncultured_microorganism_1	nifH	NZ_CP011456.1_2321	ChIl	26	149	67	6	1	108	1	147	8.31e-07	100
326234	ABF31031.1|uncultured_microorganism_1	nifH	DNGJ01000460.1_30	ChIl	26	180	59	6	1	108	1	178	1.35e-06	99
326235	ABF31031.1|uncultured_microorganism_1	nifH	DNGG01000409.1_19	ChIl	26	180	59	6	1	108	1	178	2.44e-06	97
326236	ABF31031.1|uncultured_microorganism_1	nifH	NSLH01000001.1_218	ChIl	24	187	62	7	1	108	1	185	8.71e-06	93
326237	ABF31031.1|uncultured_microorganism_1	nifH	RGAU01000230.1_2	ChIl	23	185	64	6	1	108	1	183	7.21e-05	86
326238	ABF31031.1|uncultured_microorganism_1	nifH	JAMWZG010000005.1_1	ChIl	22	190	65	6	1	108	1	189	7.67e-05	86
326239	ABF31031.1|uncultured_microorganism_1	nifH	CAMBWO010000006.1_39	ChIl	21	191	68	5	1	108	1	191	0.000264	82
326240	ABF31031.1|uncultured_microorganism_1	nifH	QCHY01000014.1_1	ChIl	22	178	57	4	1	108	1	166	0.000383	80
326241	ABF31031.1|uncultured_microorganism_1	nifH	QXYP01000041.1_2	ChIl	22	188	61	5	1	108	1	183	0.00153	76
326243	ABF31052.1|uncultured_microorganism_1	nifH	CAIVCU010000206.1_1	ChIl	26	157	50	6	1	94	1	154	5.41e-08	109
326244	ABF31052.1|uncultured_microorganism_1	nifH	NZ_CP011456.1_2321	ChIl	26	149	54	4	1	94	1	147	5e-07	101
326245	ABF31052.1|uncultured_microorganism_1	nifH	DNGJ01000460.1_30	ChIl	24	180	48	5	1	94	1	178	6.23e-06	93
326246	ABF31052.1|uncultured_microorganism_1	nifH	DNGG01000409.1_19	ChIl	24	180	49	5	1	94	1	178	3.84e-05	87
326247	ABF31052.1|uncultured_microorganism_1	nifH	JAMWZG010000005.1_1	ChIl	22	190	52	4	1	94	1	189	0.000362	80
326248	ABF31052.1|uncultured_microorganism_1	nifH	CAMBWO010000006.1_39	ChIl	21	191	54	4	1	94	1	191	0.000369	80
326249	ABF31052.1|uncultured_microorganism_1	nifH	RGAU01000230.1_2	ChIl	22	185	52	4	1	94	1	183	0.000852	77
326250	ABF31052.1|uncultured_microorganism_1	nifH	NSLH01000001.1_218	ChIl	22	188	50	6	1	94	1	185	0.00214	74
326251	ABF31052.1|uncultured_microorganism_1	nifH	QXYP01000041.1_2	ChIl	22	188	48	4	1	94	1	183	0.00385	72
326252	ABF31052.1|uncultured_microorganism_1	nifH	JAAUPA010000105.1_12	ChIl	21	205	50	7	1	94	1	205	0.01	68
326254	ABF31082.1|uncultured_microorganism_1	nifH	CAIVCU010000206.1_1	ChIl	27	156	64	4	1	108	1	154	3.29e-10	128
326255	ABF31082.1|uncultured_microorganism_1	nifH	NZ_CP011456.1_2321	ChIl	26	149	68	5	1	108	1	147	2.6e-06	96
326256	ABF31082.1|uncultured_microorganism_1	nifH	DNGJ01000460.1_30	ChIl	26	180	59	6	1	108	1	178	8.1e-06	93
326257	ABF31082.1|uncultured_microorganism_1	nifH	DNGG01000409.1_19	ChIl	26	180	59	6	1	108	1	178	1.49e-05	91
326258	ABF31082.1|uncultured_microorganism_1	nifH	NSLH01000001.1_218	ChIl	22	187	64	5	1	108	1	185	3.99e-05	88
326259	ABF31082.1|uncultured_microorganism_1	nifH	JAMWZG010000005.1_1	ChIl	23	190	63	7	1	108	1	189	0.00026	82
326260	ABF31082.1|uncultured_microorganism_1	nifH	RGAU01000230.1_2	ChIl	24	185	62	6	1	108	1	183	0.000333	81
326261	ABF31082.1|uncultured_microorganism_1	nifH	QCHY01000014.1_1	ChIl	22	178	57	4	1	108	1	166	0.000383	80
326262	ABF31082.1|uncultured_microorganism_1	nifH	CAMBWO010000006.1_39	ChIl	20	191	69	5	1	108	1	191	0.00162	76
326263	ABF31082.1|uncultured_microorganism_1	nifH	JACMMK010000196.1_1	ChIl	21	200	65	4	1	108	1	199	0.00229	75
326265	ABF31112.1|uncultured_microorganism_1	nifH	CAIVCU010000206.1_1	ChIl	29	155	62	5	1	108	1	154	4.44e-11	135
326266	ABF31112.1|uncultured_microorganism_1	nifH	QCHY01000014.1_1	ChIl	26	178	50	4	1	108	1	166	5.72e-09	118
326267	ABF31112.1|uncultured_microorganism_1	nifH	RGAU01000230.1_2	ChIl	24	185	62	4	1	108	1	183	2.46e-08	113
326268	ABF31112.1|uncultured_microorganism_1	nifH	NZ_CP011456.1_2321	ChIl	25	149	69	5	1	108	1	147	3.82e-08	111
326269	ABF31112.1|uncultured_microorganism_1	nifH	JAIETY010000124.1_1	ChIl	23	186	66	3	1	108	1	186	7.79e-08	109
326270	ABF31112.1|uncultured_microorganism_1	nifH	QCSV01000041.1_10	ChIl	23	194	63	4	1	108	1	194	1.96e-07	106
326271	ABF31112.1|uncultured_microorganism_1	nifH	PKED01000101.1_11	ChIl	21	193	67	3	1	108	1	193	2.61e-07	105
326272	ABF31112.1|uncultured_microorganism_1	nifH	DNGG01000409.1_19	ChIl	23	180	64	6	1	108	1	178	3.13e-07	104
326273	ABF31112.1|uncultured_microorganism_1	nifH	DNGJ01000460.1_30	ChIl	23	180	64	6	1	108	1	178	5.6e-07	102
326274	ABF31112.1|uncultured_microorganism_1	nifH	JAMWZG010000005.1_1	ChIl	22	190	65	5	1	108	1	189	6.11e-07	102
326276	ABF31117.1|uncultured_microorganism_1	nifH	CAIVCU010000206.1_1	ChIl	28	156	63	5	1	108	1	154	1.05e-10	132
326277	ABF31117.1|uncultured_microorganism_1	nifH	NZ_CP011456.1_2321	ChIl	25	150	67	5	1	108	1	147	8.82e-08	108
326278	ABF31117.1|uncultured_microorganism_1	nifH	DNGJ01000460.1_30	ChIl	25	178	64	6	1	108	1	178	9.94e-08	108
326279	ABF31117.1|uncultured_microorganism_1	nifH	DNGG01000409.1_19	ChIl	25	178	64	6	1	108	1	178	1.76e-07	106
326280	ABF31117.1|uncultured_microorganism_1	nifH	NSLH01000001.1_218	ChIl	24	187	62	6	1	108	1	185	1.44e-06	99
326281	ABF31117.1|uncultured_microorganism_1	nifH	QCHY01000014.1_1	ChIl	24	178	53	4	1	108	1	166	1.65e-06	98
326282	ABF31117.1|uncultured_microorganism_1	nifH	JAMWZG010000005.1_1	ChIl	25	190	59	7	1	108	1	189	2.01e-06	98
326283	ABF31117.1|uncultured_microorganism_1	nifH	RGAU01000230.1_2	ChIl	23	185	64	5	1	108	1	183	3.45e-06	96
326284	ABF31117.1|uncultured_microorganism_1	nifH	CAMBWO010000006.1_39	ChIl	21	191	67	5	1	108	1	191	3.74e-06	96
326285	ABF31117.1|uncultured_microorganism_1	nifH	JACMMK010000196.1_1	ChIl	23	200	61	4	1	108	1	199	4.06e-06	96
326287	ABF31148.1|uncultured_microorganism_1	nifH	CAIVCU010000206.1_1	ChIl	26	156	65	4	1	108	1	154	3.29e-10	128
326288	ABF31148.1|uncultured_microorganism_1	nifH	DNGJ01000460.1_30	ChIl	26	180	59	6	1	108	1	178	4.19e-07	103
326289	ABF31148.1|uncultured_microorganism_1	nifH	QCHY01000014.1_1	ChIl	24	178	54	4	1	108	1	166	5.18e-07	102
326290	ABF31148.1|uncultured_microorganism_1	nifH	RGAU01000230.1_2	ChIl	24	185	61	6	1	108	1	183	5.82e-07	102
326291	ABF31148.1|uncultured_microorganism_1	nifH	NZ_CP011456.1_2321	ChIl	26	149	67	5	1	108	1	147	6.27e-07	101
326292	ABF31148.1|uncultured_microorganism_1	nifH	DNGG01000409.1_19	ChIl	26	180	59	6	1	108	1	178	7.5e-07	101
326293	ABF31148.1|uncultured_microorganism_1	nifH	JAMWZG010000005.1_1	ChIl	24	190	62	7	1	108	1	189	8.21e-07	101
326294	ABF31148.1|uncultured_microorganism_1	nifH	CAMBWO010000006.1_39	ChIl	22	191	66	6	1	108	1	191	2.77e-06	97
326295	ABF31148.1|uncultured_microorganism_1	nifH	QCSV01000041.1_10	ChIl	22	194	65	5	1	108	1	194	7.07e-06	94
326296	ABF31148.1|uncultured_microorganism_1	nifH	JACMMK010000196.1_1	ChIl	23	200	61	4	1	108	1	199	7.45e-06	94
326298	ABF47199.1|uncultured_bacterium_1	nifH	CAIVCU010000206.1_1	ChIl	24	156	69	6	1	108	1	154	4.87e-07	102
326299	ABF47199.1|uncultured_bacterium_1	nifH	NZ_CP011456.1_2321	ChIl	25	151	66	6	1	108	1	147	4.62e-06	94
326300	ABF47199.1|uncultured_bacterium_1	nifH	DNGJ01000460.1_30	ChIl	23	179	66	7	1	108	1	178	6.84e-05	86
326301	ABF47199.1|uncultured_bacterium_1	nifH	DNGG01000409.1_19	ChIl	22	179	67	7	1	108	1	178	0.000432	80
326302	ABF47199.1|uncultured_bacterium_1	nifH	QCHY01000014.1_1	ChIl	22	178	57	4	1	108	1	166	0.00245	74
326303	ABF47199.1|uncultured_bacterium_1	nifH	CAMBWO010000006.1_39	ChIl	20	193	67	5	1	108	1	191	0.0097	70
326304	ABF47199.1|uncultured_bacterium_1	nifH	JAMWZG010000005.1_1	ChIl	21	189	69	5	1	108	1	189	0.01	69
326305	ABF47199.1|uncultured_bacterium_1	nifH	RGAU01000230.1_2	ChIl	20	185	69	4	1	108	1	183	0.03	66
326306	ABF47199.1|uncultured_bacterium_1	nifH	NSLH01000001.1_218	ChIl	21	187	66	6	1	108	1	185	0.03	66
326307	ABF47199.1|uncultured_bacterium_1	nifH	JAIETY010000124.1_1	ChIl	20	186	71	5	1	108	1	186	0.06	64
326309	ABF61458.1|uncultured_microorganism_1	nifH	NZ_CP011456.1_2321	ChIl	27	153	61	5	1	109	1	147	7.59e-10	125
326310	ABF61458.1|uncultured_microorganism_1	nifH	CAIVCU010000206.1_1	ChIl	25	159	64	5	1	109	1	154	7.83e-10	125
326311	ABF61458.1|uncultured_microorganism_1	nifH	DNGJ01000460.1_30	ChIl	25	183	58	6	1	109	1	178	5.7e-07	102
326312	ABF61458.1|uncultured_microorganism_1	nifH	DNGG01000409.1_19	ChIl	25	183	58	6	1	109	1	178	5.7e-07	102
326313	ABF61458.1|uncultured_microorganism_1	nifH	NSLH01000001.1_218	ChIl	22	190	62	5	1	109	1	185	6.55e-06	94
326314	ABF61458.1|uncultured_microorganism_1	nifH	JAAUPA010000105.1_12	ChIl	22	208	61	6	1	109	1	205	6.71e-05	87
326315	ABF61458.1|uncultured_microorganism_1	nifH	JAIETY010000124.1_1	ChIl	21	189	66	5	1	109	1	186	0.00019	83
326316	ABF61458.1|uncultured_microorganism_1	nifH	PKED01000101.1_11	ChIl	20	196	66	5	1	109	1	193	0.00124	77
326317	ABF61458.1|uncultured_microorganism_1	nifH	JAMWZG010000005.1_1	ChIl	23	193	61	7	1	109	1	189	0.00163	76
326318	ABF61458.1|uncultured_microorganism_1	nifH	RGAU01000230.1_2	ChIl	22	188	62	7	1	109	1	183	0.00211	75
326320	ABF61462.1|uncultured_microorganism_1	nifH	CAIVCU010000206.1_1	ChIl	26	159	62	6	1	109	1	154	2.42e-09	121
326321	ABF61462.1|uncultured_microorganism_1	nifH	NZ_CP011456.1_2321	ChIl	27	153	62	6	1	109	1	147	5.13e-08	110
326322	ABF61462.1|uncultured_microorganism_1	nifH	DNGJ01000460.1_30	ChIl	24	181	63	7	1	109	1	178	5.13e-05	87
326323	ABF61462.1|uncultured_microorganism_1	nifH	DNGG01000409.1_19	ChIl	24	181	63	7	1	109	1	178	5.13e-05	87
326324	ABF61462.1|uncultured_microorganism_1	nifH	NSLH01000001.1_218	ChIl	23	190	61	5	1	109	1	185	0.000102	85
326325	ABF61462.1|uncultured_microorganism_1	nifH	QCHY01000014.1_1	ChIl	22	181	55	6	1	109	1	166	0.00184	75
326326	ABF61462.1|uncultured_microorganism_1	nifH	JAIETY010000124.1_1	ChIl	20	189	68	5	1	109	1	186	0.00216	75
326327	ABF61462.1|uncultured_microorganism_1	nifH	PKED01000101.1_11	ChIl	19	196	68	5	1	109	1	193	0.01	69
326328	ABF61462.1|uncultured_microorganism_1	nifH	RGAU01000230.1_2	ChIl	20	188	67	6	1	109	1	183	0.02	68
326329	ABF61462.1|uncultured_microorganism_1	nifH	JAAUPA010000105.1_12	ChIl	20	208	64	6	1	109	1	205	0.02	68
326331	ABH02940.1|uncultured_marine_1	nifH	CAIVCU010000206.1_1	ChIl	25	157	53	5	1	95	1	154	2.38e-08	112
326332	ABH02940.1|uncultured_marine_1	nifH	NZ_CP011456.1_2321	ChIl	26	150	53	5	1	95	1	147	7.15e-08	108
326333	ABH02940.1|uncultured_marine_1	nifH	DNGJ01000460.1_30	ChIl	24	181	48	6	1	95	1	178	3.49e-06	95
326334	ABH02940.1|uncultured_marine_1	nifH	DNGG01000409.1_19	ChIl	24	181	48	6	1	95	1	178	4.7e-06	94
326335	ABH02940.1|uncultured_marine_1	nifH	NSLH01000001.1_218	ChIl	22	188	51	5	1	95	1	185	5.72e-05	86
326336	ABH02940.1|uncultured_marine_1	nifH	JAMWZG010000005.1_1	ChIl	22	191	51	5	1	95	1	189	0.000273	81
326337	ABH02940.1|uncultured_marine_1	nifH	RGAU01000230.1_2	ChIl	22	186	51	5	1	95	1	183	0.000642	78
326338	ABH02940.1|uncultured_marine_1	nifH	CAMBWO010000006.1_39	ChIl	21	192	54	5	1	95	1	191	0.00125	76
326339	ABH02940.1|uncultured_marine_1	nifH	JAAUPA010000105.1_12	ChIl	22	206	49	8	1	95	1	205	0.00183	75
326340	ABH02940.1|uncultured_marine_1	nifH	JAIETY010000124.1_1	ChIl	20	189	54	5	1	95	1	186	0.02	67
326342	ABH02941.1|uncultured_marine_1	nifH	CAIVCU010000206.1_1	ChIl	27	157	49	6	1	95	1	154	7.74e-09	116
326343	ABH02941.1|uncultured_marine_1	nifH	NZ_CP011456.1_2321	ChIl	27	150	51	5	1	95	1	147	5.08e-07	101
326344	ABH02941.1|uncultured_marine_1	nifH	DNGJ01000460.1_30	ChIl	25	181	46	6	1	95	1	178	1.16e-05	91
326345	ABH02941.1|uncultured_marine_1	nifH	DNGG01000409.1_19	ChIl	25	181	46	6	1	95	1	178	1.57e-05	90
326346	ABH02941.1|uncultured_marine_1	nifH	JAMWZG010000005.1_1	ChIl	23	191	49	6	1	95	1	189	0.0005	79
326347	ABH02941.1|uncultured_marine_1	nifH	RGAU01000230.1_2	ChIl	24	186	48	6	1	95	1	183	0.000642	78
326348	ABH02941.1|uncultured_marine_1	nifH	NSLH01000001.1_218	ChIl	23	188	48	6	1	95	1	185	0.000653	78
326349	ABH02941.1|uncultured_marine_1	nifH	JAAUPA010000105.1_12	ChIl	23	206	47	7	1	95	1	205	0.00245	74
326350	ABH02941.1|uncultured_marine_1	nifH	CAMBWO010000006.1_39	ChIl	23	192	50	6	1	95	1	191	0.00306	73
326351	ABH02941.1|uncultured_marine_1	nifH	JACMMK010000196.1_1	ChIl	22	201	49	5	1	95	1	199	0.00769	70
326353	ABH02949.1|uncultured_marine_1	nifH	CAIVCU010000206.1_1	ChIl	27	157	49	6	1	95	1	154	1.36e-08	114
326354	ABH02949.1|uncultured_marine_1	nifH	NZ_CP011456.1_2321	ChIl	27	150	51	5	1	95	1	147	4.08e-08	110
326355	ABH02949.1|uncultured_marine_1	nifH	DNGJ01000460.1_30	ChIl	25	181	46	6	1	95	1	178	1.43e-06	98
326356	ABH02949.1|uncultured_marine_1	nifH	DNGG01000409.1_19	ChIl	25	181	46	6	1	95	1	178	2.59e-06	96
326357	ABH02949.1|uncultured_marine_1	nifH	RGAU01000230.1_2	ChIl	25	186	46	6	1	95	1	183	0.00019	82
326358	ABH02949.1|uncultured_marine_1	nifH	NSLH01000001.1_218	ChIl	22	188	50	5	1	95	1	185	0.000194	82
326359	ABH02949.1|uncultured_marine_1	nifH	JAMWZG010000005.1_1	ChIl	23	191	49	6	1	95	1	189	0.000273	81
326360	ABH02949.1|uncultured_marine_1	nifH	CAMBWO010000006.1_39	ChIl	22	192	52	5	1	95	1	191	0.000508	79
326361	ABH02949.1|uncultured_marine_1	nifH	JACXUX010000012.1_12	ChIl	23	202	47	7	1	95	1	201	0.000549	79
326362	ABH02949.1|uncultured_marine_1	nifH	JAAUPA010000105.1_12	ChIl	23	206	47	8	1	95	1	205	0.00102	77
326364	ABH02951.1|uncultured_marine_1	nifH	CAIVCU010000206.1_1	ChIl	27	157	49	6	1	95	1	154	4.41e-09	118
326365	ABH02951.1|uncultured_marine_1	nifH	NZ_CP011456.1_2321	ChIl	27	150	51	4	1	95	1	147	1e-08	115
326366	ABH02951.1|uncultured_marine_1	nifH	DNGJ01000460.1_30	ChIl	25	181	46	5	1	95	1	178	3.32e-07	103
326367	ABH02951.1|uncultured_marine_1	nifH	DNGG01000409.1_19	ChIl	25	181	46	5	1	95	1	178	5.94e-07	101
326368	ABH02951.1|uncultured_marine_1	nifH	NSLH01000001.1_218	ChIl	23	188	48	5	1	95	1	185	5.04e-06	94
326369	ABH02951.1|uncultured_marine_1	nifH	JAMWZG010000005.1_1	ChIl	24	191	47	7	1	95	1	189	5.97e-05	86
326370	ABH02951.1|uncultured_marine_1	nifH	RGAU01000230.1_2	ChIl	24	186	47	6	1	95	1	183	0.000103	84
326371	ABH02951.1|uncultured_marine_1	nifH	JACXUX010000012.1_12	ChIl	23	202	47	8	1	95	1	201	0.000224	82
326372	ABH02951.1|uncultured_marine_1	nifH	CAMBWO010000006.1_39	ChIl	23	192	49	8	1	95	1	191	0.000278	81
326373	ABH02951.1|uncultured_marine_1	nifH	JAAUPA010000105.1_12	ChIl	23	206	46	8	1	95	1	205	0.000565	79
326375	ABH02953.1|uncultured_marine_1	nifH	CAIVCU010000206.1_1	ChIl	25	157	52	5	1	95	1	154	1.02e-08	115
326376	ABH02953.1|uncultured_marine_1	nifH	NZ_CP011456.1_2321	ChIl	26	150	53	5	1	95	1	147	2.9e-07	103
326377	ABH02953.1|uncultured_marine_1	nifH	DNGJ01000460.1_30	ChIl	25	181	47	6	1	95	1	178	1.43e-06	98
326378	ABH02953.1|uncultured_marine_1	nifH	DNGG01000409.1_19	ChIl	25	181	47	6	1	95	1	178	2.59e-06	96
326379	ABH02953.1|uncultured_marine_1	nifH	NSLH01000001.1_218	ChIl	22	188	50	5	1	95	1	185	3.11e-05	88
326380	ABH02953.1|uncultured_marine_1	nifH	RGAU01000230.1_2	ChIl	23	186	50	5	1	95	1	183	0.000258	81
326381	ABH02953.1|uncultured_marine_1	nifH	JAMWZG010000005.1_1	ChIl	22	191	51	5	1	95	1	189	0.000273	81
326382	ABH02953.1|uncultured_marine_1	nifH	CAMBWO010000006.1_39	ChIl	21	192	54	5	1	95	1	191	0.000927	77
326383	ABH02953.1|uncultured_marine_1	nifH	JAIETY010000124.1_1	ChIl	21	189	53	5	1	95	1	186	0.00725	70
326384	ABH02953.1|uncultured_marine_1	nifH	JAAUPA010000105.1_12	ChIl	22	206	49	8	1	95	1	205	0.00785	70
326386	ABH02962.1|uncultured_marine_1	nifH	CAIVCU010000206.1_1	ChIl	27	157	49	6	1	95	1	154	8.08e-10	124
326387	ABH02962.1|uncultured_marine_1	nifH	NZ_CP011456.1_2321	ChIl	27	150	51	5	1	95	1	147	7.15e-08	108
326388	ABH02962.1|uncultured_marine_1	nifH	DNGJ01000460.1_30	ChIl	25	181	46	6	1	95	1	178	1.07e-06	99
326389	ABH02962.1|uncultured_marine_1	nifH	DNGG01000409.1_19	ChIl	25	181	46	6	1	95	1	178	1.92e-06	97
326390	ABH02962.1|uncultured_marine_1	nifH	RGAU01000230.1_2	ChIl	24	186	48	6	1	95	1	183	4.13e-05	87
326391	ABH02962.1|uncultured_marine_1	nifH	NSLH01000001.1_218	ChIl	23	188	48	6	1	95	1	185	7.76e-05	85
326392	ABH02962.1|uncultured_marine_1	nifH	JAMWZG010000005.1_1	ChIl	23	191	50	6	1	95	1	189	8.09e-05	85
326393	ABH02962.1|uncultured_marine_1	nifH	JAAUPA010000105.1_12	ChIl	23	206	47	7	1	95	1	205	0.000312	81
326394	ABH02962.1|uncultured_marine_1	nifH	CAMBWO010000006.1_39	ChIl	22	192	51	6	1	95	1	191	0.000376	80
326395	ABH02962.1|uncultured_marine_1	nifH	JACMMK010000196.1_1	ChIl	22	201	49	5	1	95	1	199	0.000401	80
326397	ABH02970.1|uncultured_marine_1	nifH	CAIVCU010000206.1_1	ChIl	25	157	52	5	1	95	1	154	1.36e-08	114
326398	ABH02970.1|uncultured_marine_1	nifH	NZ_CP011456.1_2321	ChIl	27	150	52	5	1	95	1	147	4.08e-08	110
326399	ABH02970.1|uncultured_marine_1	nifH	DNGJ01000460.1_30	ChIl	25	181	47	6	1	95	1	178	1.43e-06	98
326400	ABH02970.1|uncultured_marine_1	nifH	DNGG01000409.1_19	ChIl	25	181	47	6	1	95	1	178	2.59e-06	96
326401	ABH02970.1|uncultured_marine_1	nifH	NSLH01000001.1_218	ChIl	22	188	51	5	1	95	1	185	7.76e-05	85
326402	ABH02970.1|uncultured_marine_1	nifH	RGAU01000230.1_2	ChIl	23	186	50	5	1	95	1	183	0.000474	79
326403	ABH02970.1|uncultured_marine_1	nifH	JAMWZG010000005.1_1	ChIl	22	191	51	5	1	95	1	189	0.000913	77
326404	ABH02970.1|uncultured_marine_1	nifH	JAAUPA010000105.1_12	ChIl	22	206	48	8	1	95	1	205	0.00102	77
326405	ABH02970.1|uncultured_marine_1	nifH	CAMBWO010000006.1_39	ChIl	21	192	54	5	1	95	1	191	0.00412	72
326406	ABH02970.1|uncultured_marine_1	nifH	JACXUX010000012.1_12	ChIl	22	202	50	7	1	95	1	201	0.00774	70
326408	ABH02977.1|uncultured_marine_1	nifH	CAIVCU010000206.1_1	ChIl	25	157	52	5	1	95	1	154	7.74e-09	116
326409	ABH02977.1|uncultured_marine_1	nifH	NZ_CP011456.1_2321	ChIl	27	150	52	5	1	95	1	147	2.33e-08	112
326410	ABH02977.1|uncultured_marine_1	nifH	DNGJ01000460.1_30	ChIl	25	181	47	6	1	95	1	178	1.07e-06	99
326411	ABH02977.1|uncultured_marine_1	nifH	DNGG01000409.1_19	ChIl	25	181	47	6	1	95	1	178	1.43e-06	98
326412	ABH02977.1|uncultured_marine_1	nifH	NSLH01000001.1_218	ChIl	22	188	50	5	1	95	1	185	1.69e-05	90
326413	ABH02977.1|uncultured_marine_1	nifH	RGAU01000230.1_2	ChIl	23	186	50	5	1	95	1	183	0.00014	83
326414	ABH02977.1|uncultured_marine_1	nifH	JAMWZG010000005.1_1	ChIl	22	191	51	5	1	95	1	189	0.000149	83
326415	ABH02977.1|uncultured_marine_1	nifH	JAAUPA010000105.1_12	ChIl	22	206	48	8	1	95	1	205	0.000565	79
326416	ABH02977.1|uncultured_marine_1	nifH	CAMBWO010000006.1_39	ChIl	21	192	54	5	1	95	1	191	0.000687	78
326417	ABH02977.1|uncultured_marine_1	nifH	JACXUX010000012.1_12	ChIl	22	202	50	7	1	95	1	201	0.00323	73
326419	ABI14698.1|Thermochromatium_tepidum_1	nifH	CAIVCU010000206.1_1	ChIl	27	157	50	5	1	95	1	154	3.44e-10	127
326420	ABI14698.1|Thermochromatium_tepidum_1	nifH	NZ_CP011456.1_2321	ChIl	27	150	51	4	1	95	1	147	1e-08	115
326421	ABI14698.1|Thermochromatium_tepidum_1	nifH	DNGJ01000460.1_30	ChIl	25	181	46	5	1	95	1	178	3.32e-07	103
326422	ABI14698.1|Thermochromatium_tepidum_1	nifH	DNGG01000409.1_19	ChIl	25	181	46	5	1	95	1	178	5.94e-07	101
326423	ABI14698.1|Thermochromatium_tepidum_1	nifH	NSLH01000001.1_218	ChIl	24	188	46	5	1	95	1	185	1.13e-06	99
326424	ABI14698.1|Thermochromatium_tepidum_1	nifH	CAMBWO010000006.1_39	ChIl	24	192	48	5	1	95	1	191	7.26e-06	93
326425	ABI14698.1|Thermochromatium_tepidum_1	nifH	RGAU01000230.1_2	ChIl	24	186	48	5	1	95	1	183	2.24e-05	89
326426	ABI14698.1|Thermochromatium_tepidum_1	nifH	JAMWZG010000005.1_1	ChIl	24	191	48	5	1	95	1	189	5.97e-05	86
326427	ABI14698.1|Thermochromatium_tepidum_1	nifH	JAAUPA010000105.1_12	ChIl	23	206	47	6	1	95	1	205	0.000172	83
326428	ABI14698.1|Thermochromatium_tepidum_1	nifH	JAIETY010000124.1_1	ChIl	23	189	48	5	1	95	1	186	0.000265	81
326430	ABI14699.1|uncultured_bacterium_1	nifH	CAIVCU010000206.1_1	ChIl	25	157	52	6	1	95	1	154	2.96e-07	103
326431	ABI14699.1|uncultured_bacterium_1	nifH	NZ_CP011456.1_2321	ChIl	26	151	52	6	1	95	1	147	9.53e-05	83
326432	ABI14699.1|uncultured_bacterium_1	nifH	NSLH01000001.1_218	ChIl	23	188	49	6	1	95	1	185	0.000884	77
326433	ABI14699.1|uncultured_bacterium_1	nifH	DNGJ01000460.1_30	ChIl	22	179	54	7	1	95	1	178	0.00513	71
326434	ABI14699.1|uncultured_bacterium_1	nifH	CAMBWO010000006.1_39	ChIl	22	192	51	6	1	95	1	191	0.00553	71
326435	ABI14699.1|uncultured_bacterium_1	nifH	DNGG01000409.1_19	ChIl	22	179	54	7	1	95	1	178	0.00936	69
326436	ABI14699.1|uncultured_bacterium_1	nifH	RGAU01000230.1_2	ChIl	22	186	51	6	1	95	1	183	0.02	66
326437	ABI14699.1|uncultured_bacterium_1	nifH	JAMWZG010000005.1_1	ChIl	21	191	52	6	1	95	1	189	0.02	66
326438	ABI14699.1|uncultured_bacterium_1	nifH	JAIETY010000124.1_1	ChIl	22	189	50	6	1	95	1	186	0.04	64
326439	ABI14699.1|uncultured_bacterium_1	nifH	JACMMK010000196.1_1	ChIl	20	201	52	5	1	95	1	199	0.08	62
326441	ABI14703.1|uncultured_bacterium_1	nifH	CAIVCU010000206.1_1	ChIl	26	157	51	6	1	95	1	154	1.36e-08	114
326442	ABI14703.1|uncultured_bacterium_1	nifH	NZ_CP011456.1_2321	ChIl	25	150	54	4	1	95	1	147	5.08e-07	101
326443	ABI14703.1|uncultured_bacterium_1	nifH	DNGJ01000460.1_30	ChIl	24	181	49	5	1	95	1	178	2.88e-05	88
326444	ABI14703.1|uncultured_bacterium_1	nifH	DNGG01000409.1_19	ChIl	24	181	49	5	1	95	1	178	3.91e-05	87
326445	ABI14703.1|uncultured_bacterium_1	nifH	NSLH01000001.1_218	ChIl	23	188	49	5	1	95	1	185	7.76e-05	85
326446	ABI14703.1|uncultured_bacterium_1	nifH	CAMBWO010000006.1_39	ChIl	22	192	51	6	1	95	1	191	0.000927	77
326447	ABI14703.1|uncultured_bacterium_1	nifH	JAMWZG010000005.1_1	ChIl	22	191	51	6	1	95	1	189	0.00302	73
326448	ABI14703.1|uncultured_bacterium_1	nifH	JAAUPA010000105.1_12	ChIl	21	206	50	7	1	95	1	205	0.00587	71
326449	ABI14703.1|uncultured_bacterium_1	nifH	RGAU01000230.1_2	ChIl	22	186	51	6	1	95	1	183	0.00961	69
326450	ABI14703.1|uncultured_bacterium_1	nifH	QXYP01000041.1_2	ChIl	22	189	47	5	1	95	1	183	0.02	67
326452	ABI14715.1|uncultured_bacterium_1	nifH	CAIVCU010000206.1_1	ChIl	29	157	56	7	1	105	1	154	7.47e-11	133
326453	ABI14715.1|uncultured_bacterium_1	nifH	NZ_CP011456.1_2321	ChIl	28	151	58	7	1	105	1	147	4.82e-08	110
326454	ABI14715.1|uncultured_bacterium_1	nifH	DNGJ01000460.1_30	ChIl	26	179	58	8	1	105	1	178	1.67e-07	106
326455	ABI14715.1|uncultured_bacterium_1	nifH	DNGG01000409.1_19	ChIl	25	179	59	8	1	105	1	178	9.54e-07	100
326456	ABI14715.1|uncultured_bacterium_1	nifH	CAMBWO010000006.1_39	ChIl	24	192	57	7	1	105	1	191	1.94e-06	98
326457	ABI14715.1|uncultured_bacterium_1	nifH	QCHY01000014.1_1	ChIl	25	179	47	5	1	105	1	166	3.77e-06	95
326458	ABI14715.1|uncultured_bacterium_1	nifH	JAMWZG010000005.1_1	ChIl	23	191	59	7	1	105	1	189	8.59e-06	93
326459	ABI14715.1|uncultured_bacterium_1	nifH	RGAU01000230.1_2	ChIl	24	186	58	6	1	105	1	183	2.72e-05	89
326460	ABI14715.1|uncultured_bacterium_1	nifH	NSLH01000001.1_218	ChIl	24	188	56	7	1	105	1	185	2.78e-05	89
326461	ABI14715.1|uncultured_bacterium_1	nifH	JAIETY010000124.1_1	ChIl	23	189	59	6	1	105	1	186	5.17e-05	87
326463	ABI14720.1|uncultured_bacterium_1	nifH	CAIVCU010000206.1_1	ChIl	24	159	52	5	1	95	1	154	1.69e-07	105
326464	ABI14720.1|uncultured_bacterium_1	nifH	NZ_CP011456.1_2321	ChIl	26	150	53	5	1	95	1	147	2.19e-07	104
326465	ABI14720.1|uncultured_bacterium_1	nifH	DNGJ01000460.1_30	ChIl	24	179	51	6	1	95	1	178	2.88e-05	88
326466	ABI14720.1|uncultured_bacterium_1	nifH	DNGG01000409.1_19	ChIl	24	179	51	6	1	95	1	178	5.31e-05	86
326467	ABI14720.1|uncultured_bacterium_1	nifH	NSLH01000001.1_218	ChIl	22	186	54	5	1	95	1	185	0.000143	83
326468	ABI14720.1|uncultured_bacterium_1	nifH	RGAU01000230.1_2	ChIl	22	186	52	5	1	95	1	183	0.00215	74
326469	ABI14720.1|uncultured_bacterium_1	nifH	JAMWZG010000005.1_1	ChIl	21	191	52	5	1	95	1	189	0.00302	73
326470	ABI14720.1|uncultured_bacterium_1	nifH	JAAUPA010000105.1_12	ChIl	23	207	46	8	1	95	1	205	0.00439	72
326471	ABI14720.1|uncultured_bacterium_1	nifH	CAMBWO010000006.1_39	ChIl	20	192	55	5	1	95	1	191	0.00743	70
326472	ABI14720.1|uncultured_bacterium_1	nifH	QXYP01000041.1_2	ChIl	22	189	48	5	1	95	1	183	0.02	66
326474	ABI14745.1|uncultured_bacterium_1	nifH	CAIVCU010000206.1_1	ChIl	25	157	52	5	1	95	1	154	1.8e-08	113
326475	ABI14745.1|uncultured_bacterium_1	nifH	NZ_CP011456.1_2321	ChIl	27	150	51	5	1	95	1	147	4.08e-08	110
326476	ABI14745.1|uncultured_bacterium_1	nifH	DNGJ01000460.1_30	ChIl	25	181	46	6	1	95	1	178	2.59e-06	96
326477	ABI14745.1|uncultured_bacterium_1	nifH	DNGG01000409.1_19	ChIl	25	181	46	6	1	95	1	178	2.59e-06	96
326478	ABI14745.1|uncultured_bacterium_1	nifH	NSLH01000001.1_218	ChIl	22	188	50	5	1	95	1	185	0.000263	81
326479	ABI14745.1|uncultured_bacterium_1	nifH	RGAU01000230.1_2	ChIl	23	186	50	5	1	95	1	183	0.000474	79
326480	ABI14745.1|uncultured_bacterium_1	nifH	JAMWZG010000005.1_1	ChIl	23	191	50	6	1	95	1	189	0.0005	79
326481	ABI14745.1|uncultured_bacterium_1	nifH	JAAUPA010000105.1_12	ChIl	23	206	47	8	1	95	1	205	0.00102	77
326482	ABI14745.1|uncultured_bacterium_1	nifH	QXYP01000041.1_2	ChIl	22	189	47	5	1	95	1	183	0.00393	72
326483	ABI14745.1|uncultured_bacterium_1	nifH	CAMBWO010000006.1_39	ChIl	22	192	52	6	1	95	1	191	0.00412	72
326485	ABJ98160.1|uncultured_bacterium_1	nifH	CAIVCU010000206.1_1	ChIl	24	157	54	5	1	95	1	154	5.5e-08	109
326486	ABJ98160.1|uncultured_bacterium_1	nifH	NZ_CP011456.1_2321	ChIl	25	150	54	5	1	95	1	147	1.57e-06	97
326487	ABJ98160.1|uncultured_bacterium_1	nifH	DNGJ01000460.1_30	ChIl	24	181	49	6	1	95	1	178	3.91e-05	87
326488	ABJ98160.1|uncultured_bacterium_1	nifH	DNGG01000409.1_19	ChIl	24	181	49	6	1	95	1	178	5.31e-05	86
326489	ABJ98160.1|uncultured_bacterium_1	nifH	NSLH01000001.1_218	ChIl	22	188	51	5	1	95	1	185	7.76e-05	85
326490	ABJ98160.1|uncultured_bacterium_1	nifH	RGAU01000230.1_2	ChIl	23	186	50	5	1	95	1	183	0.00087	77
326491	ABJ98160.1|uncultured_bacterium_1	nifH	JAMWZG010000005.1_1	ChIl	24	191	48	8	1	95	1	189	0.00166	75
326492	ABJ98160.1|uncultured_bacterium_1	nifH	CAMBWO010000006.1_39	ChIl	22	192	52	5	1	95	1	191	0.00169	75
326493	ABJ98160.1|uncultured_bacterium_1	nifH	JACMMK010000196.1_1	ChIl	22	201	49	7	1	95	1	199	0.01	68
326494	ABJ98160.1|uncultured_bacterium_1	nifH	JAAUPA010000105.1_12	ChIl	20	206	52	6	1	95	1	205	0.03	65
326496	AAG43060.1|uncultured_bacterium_1	nifH	CAIVCU010000206.1_1	ChIl	29	157	47	5	1	95	1	154	1.09e-10	131
326497	AAG43060.1|uncultured_bacterium_1	nifH	NZ_CP011456.1_2321	ChIl	28	151	48	6	1	95	1	147	4.08e-08	110
326498	AAG43060.1|uncultured_bacterium_1	nifH	DNGJ01000460.1_30	ChIl	26	181	45	6	1	95	1	178	1.4e-07	106
326499	AAG43060.1|uncultured_bacterium_1	nifH	DNGG01000409.1_19	ChIl	25	181	46	6	1	95	1	178	7.95e-07	100
326500	AAG43060.1|uncultured_bacterium_1	nifH	CAMBWO010000006.1_39	ChIl	24	192	48	6	1	95	1	191	9.83e-06	92
326501	AAG43060.1|uncultured_bacterium_1	nifH	NSLH01000001.1_218	ChIl	23	188	48	5	1	95	1	185	1.25e-05	91
326502	AAG43060.1|uncultured_bacterium_1	nifH	JAMWZG010000005.1_1	ChIl	23	191	49	6	1	95	1	189	3.25e-05	88
326503	AAG43060.1|uncultured_bacterium_1	nifH	RGAU01000230.1_2	ChIl	23	186	49	5	1	95	1	183	4.13e-05	87
326504	AAG43060.1|uncultured_bacterium_1	nifH	JAIETY010000124.1_1	ChIl	22	189	51	5	1	95	1	186	0.000359	80
326505	AAG43060.1|uncultured_bacterium_1	nifH	QCHY01000014.1_1	ChIl	24	179	39	6	1	95	1	166	0.0004	79
326507	AAG43064.1|uncultured_bacterium_1	nifH	NZ_CP011456.1_2321	ChIl	24	150	68	6	1	107	1	147	1.09e-05	91
326508	AAG43064.1|uncultured_bacterium_1	nifH	CAIVCU010000206.1_1	ChIl	26	155	66	6	1	107	1	154	2.83e-05	88
326509	AAG43064.1|uncultured_bacterium_1	nifH	DNGJ01000460.1_30	ChIl	22	179	67	7	1	107	1	178	0.01	69
326510	AAG43064.1|uncultured_bacterium_1	nifH	SKSL01000263.1_1	ChIl	22	207	61	8	1	107	1	206	0.02	67
326511	AAG43064.1|uncultured_bacterium_1	nifH	DNGG01000409.1_19	ChIl	23	179	65	9	1	107	1	178	0.03	66
326512	AAG43064.1|uncultured_bacterium_1	nifH	CAMBWO010000006.1_39	ChIl	23	192	62	9	1	107	1	191	0.07	63
326513	AAG43064.1|uncultured_bacterium_1	nifH	JAMWZG010000005.1_1	ChIl	24	191	59	11	1	107	1	189	0.1	62
326514	AAG43064.1|uncultured_bacterium_1	nifH	JACMMK010000196.1_1	ChIl	20	200	65	8	1	107	1	199	0.24	59
326515	AAG43064.1|uncultured_bacterium_1	nifH	QXYP01000041.1_2	ChIl	22	189	59	9	1	107	1	183	0.32	58
326516	AAG43064.1|uncultured_bacterium_1	nifH	RGAU01000230.1_2	ChIl	22	186	64	8	1	107	1	183	1.37	53
326518	AAG43068.1|uncultured_bacterium_1	nifH	CAIVCU010000206.1_1	ChIl	26	157	51	5	1	95	1	154	2.38e-08	112
326519	AAG43068.1|uncultured_bacterium_1	nifH	NZ_CP011456.1_2321	ChIl	26	151	51	5	1	95	1	147	8.93e-07	99
326520	AAG43068.1|uncultured_bacterium_1	nifH	DNGJ01000460.1_30	ChIl	23	179	52	6	1	95	1	178	1.16e-05	91
326521	AAG43068.1|uncultured_bacterium_1	nifH	DNGG01000409.1_19	ChIl	23	179	52	6	1	95	1	178	2.13e-05	89
326522	AAG43068.1|uncultured_bacterium_1	nifH	NSLH01000001.1_218	ChIl	23	188	49	5	1	95	1	185	5.72e-05	86
326523	AAG43068.1|uncultured_bacterium_1	nifH	JAMWZG010000005.1_1	ChIl	23	191	50	6	1	95	1	189	0.00302	73
326524	AAG43068.1|uncultured_bacterium_1	nifH	RGAU01000230.1_2	ChIl	23	186	50	6	1	95	1	183	0.00393	72
326525	AAG43068.1|uncultured_bacterium_1	nifH	CAMBWO010000006.1_39	ChIl	22	192	52	6	1	95	1	191	0.00553	71
326526	AAG43068.1|uncultured_bacterium_1	nifH	JAAUPA010000105.1_12	ChIl	21	206	50	7	1	95	1	205	0.02	66
326527	AAG43068.1|uncultured_bacterium_1	nifH	QXYP01000041.1_2	ChIl	22	189	48	5	1	95	1	183	0.03	65
326529	AAG43070.1|uncultured_bacterium_1	nifH	CAIVCU010000206.1_1	ChIl	25	157	52	5	1	95	1	154	2.38e-08	112
326530	AAG43070.1|uncultured_bacterium_1	nifH	NZ_CP011456.1_2321	ChIl	28	151	49	6	1	95	1	147	1.65e-07	105
326531	AAG43070.1|uncultured_bacterium_1	nifH	DNGJ01000460.1_30	ChIl	24	179	51	7	1	95	1	178	1.57e-05	90
326532	AAG43070.1|uncultured_bacterium_1	nifH	DNGG01000409.1_19	ChIl	24	179	51	7	1	95	1	178	2.88e-05	88
326533	AAG43070.1|uncultured_bacterium_1	nifH	NSLH01000001.1_218	ChIl	22	188	50	5	1	95	1	185	5.72e-05	86
326534	AAG43070.1|uncultured_bacterium_1	nifH	RGAU01000230.1_2	ChIl	22	186	51	5	1	95	1	183	0.00215	74
326535	AAG43070.1|uncultured_bacterium_1	nifH	JAMWZG010000005.1_1	ChIl	21	191	52	5	1	95	1	189	0.00224	74
326536	AAG43070.1|uncultured_bacterium_1	nifH	JACXUX010000012.1_12	ChIl	22	202	50	7	1	95	1	201	0.00774	70
326537	AAG43070.1|uncultured_bacterium_1	nifH	JAAUPA010000105.1_12	ChIl	22	206	49	8	1	95	1	205	0.01	69
326538	AAG43070.1|uncultured_bacterium_1	nifH	JAIETY010000124.1_1	ChIl	21	189	53	5	1	95	1	186	0.02	67
326540	AAG43075.1|uncultured_bacterium_1	nifH	CAIVCU010000206.1_1	ChIl	25	157	52	6	1	95	1	154	7.28e-08	108
326541	AAG43075.1|uncultured_bacterium_1	nifH	NZ_CP011456.1_2321	ChIl	26	151	52	6	1	95	1	147	6.6e-06	92
326542	AAG43075.1|uncultured_bacterium_1	nifH	DNGJ01000460.1_30	ChIl	24	181	48	6	1	95	1	178	2.88e-05	88
326543	AAG43075.1|uncultured_bacterium_1	nifH	DNGG01000409.1_19	ChIl	24	181	48	6	1	95	1	178	5.31e-05	86
326544	AAG43075.1|uncultured_bacterium_1	nifH	NSLH01000001.1_218	ChIl	23	188	49	6	1	95	1	185	0.000263	81
326545	AAG43075.1|uncultured_bacterium_1	nifH	RGAU01000230.1_2	ChIl	23	186	49	6	1	95	1	183	0.000642	78
326546	AAG43075.1|uncultured_bacterium_1	nifH	JAMWZG010000005.1_1	ChIl	22	191	51	6	1	95	1	189	0.00407	72
326547	AAG43075.1|uncultured_bacterium_1	nifH	CAMBWO010000006.1_39	ChIl	22	192	52	6	1	95	1	191	0.00412	72
326548	AAG43075.1|uncultured_bacterium_1	nifH	JACMMK010000196.1_1	ChIl	21	201	51	5	1	95	1	199	0.01	68
326549	AAG43075.1|uncultured_bacterium_1	nifH	JAAUPA010000105.1_12	ChIl	22	208	47	6	1	95	1	205	0.02	66
326551	AAG43076.1|uncultured_bacterium_1	nifH	CAIVCU010000206.1_1	ChIl	25	157	53	5	1	95	1	154	5.21e-07	101
326552	AAG43076.1|uncultured_bacterium_1	nifH	NZ_CP011456.1_2321	ChIl	28	151	48	5	1	95	1	147	1.18e-06	98
326553	AAG43076.1|uncultured_bacterium_1	nifH	DNGJ01000460.1_30	ChIl	25	179	50	6	1	95	1	178	0.000133	83
326554	AAG43076.1|uncultured_bacterium_1	nifH	DNGG01000409.1_19	ChIl	25	179	50	6	1	95	1	178	0.000245	81
326555	AAG43076.1|uncultured_bacterium_1	nifH	NSLH01000001.1_218	ChIl	23	188	48	5	1	95	1	185	0.000653	78
326556	AAG43076.1|uncultured_bacterium_1	nifH	RGAU01000230.1_2	ChIl	23	186	49	5	1	95	1	183	0.00961	69
326557	AAG43076.1|uncultured_bacterium_1	nifH	JAMWZG010000005.1_1	ChIl	23	191	49	5	1	95	1	189	0.02	67
326558	AAG43076.1|uncultured_bacterium_1	nifH	CAMBWO010000006.1_39	ChIl	22	192	51	5	1	95	1	191	0.04	64
326559	AAG43076.1|uncultured_bacterium_1	nifH	JAAUPA010000105.1_12	ChIl	22	206	48	6	1	95	1	205	0.06	63
326560	AAG43076.1|uncultured_bacterium_1	nifH	QCHY01000014.1_1	ChIl	22	181	40	6	1	95	1	166	0.32	57
326562	AAG43077.1|uncultured_bacterium_1	nifH	CAIVCU010000206.1_1	ChIl	25	157	53	5	1	95	1	154	1.69e-07	105
326563	AAG43077.1|uncultured_bacterium_1	nifH	NZ_CP011456.1_2321	ChIl	28	151	48	5	1	95	1	147	3.84e-07	102
326564	AAG43077.1|uncultured_bacterium_1	nifH	DNGJ01000460.1_30	ChIl	25	179	50	6	1	95	1	178	3.91e-05	87
326565	AAG43077.1|uncultured_bacterium_1	nifH	DNGG01000409.1_19	ChIl	25	179	50	6	1	95	1	178	7.21e-05	85
326566	AAG43077.1|uncultured_bacterium_1	nifH	NSLH01000001.1_218	ChIl	23	188	48	5	1	95	1	185	0.000194	82
326567	AAG43077.1|uncultured_bacterium_1	nifH	RGAU01000230.1_2	ChIl	23	186	49	5	1	95	1	183	0.00291	73
326568	AAG43077.1|uncultured_bacterium_1	nifH	JAMWZG010000005.1_1	ChIl	23	191	49	5	1	95	1	189	0.00548	71
326569	AAG43077.1|uncultured_bacterium_1	nifH	CAMBWO010000006.1_39	ChIl	22	192	51	5	1	95	1	191	0.01	68
326570	AAG43077.1|uncultured_bacterium_1	nifH	JAAUPA010000105.1_12	ChIl	22	206	48	6	1	95	1	205	0.02	67
326571	AAG43077.1|uncultured_bacterium_1	nifH	QCHY01000014.1_1	ChIl	22	181	40	6	1	95	1	166	0.1	61
326573	AAG43085.1|uncultured_bacterium_1	nifH	CAIVCU010000206.1_1	ChIl	27	157	49	6	1	95	1	154	4.58e-10	126
326574	AAG43085.1|uncultured_bacterium_1	nifH	NZ_CP011456.1_2321	ChIl	27	150	52	5	1	95	1	147	1.25e-07	106
326575	AAG43085.1|uncultured_bacterium_1	nifH	DNGJ01000460.1_30	ChIl	25	181	47	6	1	95	1	178	4.7e-06	94
326576	AAG43085.1|uncultured_bacterium_1	nifH	DNGG01000409.1_19	ChIl	25	181	47	6	1	95	1	178	8.58e-06	92
326577	AAG43085.1|uncultured_bacterium_1	nifH	NSLH01000001.1_218	ChIl	23	188	49	6	1	95	1	185	7.76e-05	85
326578	AAG43085.1|uncultured_bacterium_1	nifH	CAMBWO010000006.1_39	ChIl	22	192	51	6	1	95	1	191	0.000205	82
326579	AAG43085.1|uncultured_bacterium_1	nifH	JAMWZG010000005.1_1	ChIl	22	191	51	6	1	95	1	189	0.0005	79
326580	AAG43085.1|uncultured_bacterium_1	nifH	RGAU01000230.1_2	ChIl	22	186	51	5	1	95	1	183	0.000642	78
326581	AAG43085.1|uncultured_bacterium_1	nifH	JAAUPA010000105.1_12	ChIl	23	206	47	8	1	95	1	205	0.00137	76
326582	AAG43085.1|uncultured_bacterium_1	nifH	QCHY01000014.1_1	ChIl	23	179	41	5	1	95	1	166	0.00637	70
326584	AAG43086.1|uncultured_bacterium_1	nifH	CAIVCU010000206.1_1	ChIl	25	157	53	6	1	95	1	154	6.92e-07	100
326585	AAG43086.1|uncultured_bacterium_1	nifH	NZ_CP011456.1_2321	ChIl	26	151	52	6	1	95	1	147	5.21e-05	85
326586	AAG43086.1|uncultured_bacterium_1	nifH	DNGJ01000460.1_30	ChIl	23	181	50	6	1	95	1	178	0.00207	74
326587	AAG43086.1|uncultured_bacterium_1	nifH	NSLH01000001.1_218	ChIl	22	188	50	6	1	95	1	185	0.00295	73
326588	AAG43086.1|uncultured_bacterium_1	nifH	DNGG01000409.1_19	ChIl	23	181	50	6	1	95	1	178	0.00379	72
326589	AAG43086.1|uncultured_bacterium_1	nifH	RGAU01000230.1_2	ChIl	23	186	50	6	1	95	1	183	0.00393	72
326590	AAG43086.1|uncultured_bacterium_1	nifH	JAMWZG010000005.1_1	ChIl	22	191	51	8	1	95	1	189	0.03	65
326591	AAG43086.1|uncultured_bacterium_1	nifH	CAMBWO010000006.1_39	ChIl	21	192	53	6	1	95	1	191	0.06	63
326592	AAG43086.1|uncultured_bacterium_1	nifH	JAIETY010000124.1_1	ChIl	22	189	51	6	1	95	1	186	0.1	61
326593	AAG43086.1|uncultured_bacterium_1	nifH	JACMMK010000196.1_1	ChIl	20	201	52	5	1	95	1	199	0.1	61
326595	AAG43093.1|uncultured_bacterium_1	nifH	CAIVCU010000206.1_1	ChIl	26	157	51	5	1	95	1	154	1.89e-09	121
326596	AAG43093.1|uncultured_bacterium_1	nifH	NZ_CP011456.1_2321	ChIl	30	151	46	5	1	95	1	147	5.72e-09	117
326597	AAG43093.1|uncultured_bacterium_1	nifH	DNGJ01000460.1_30	ChIl	26	179	48	6	1	95	1	178	4.44e-07	102
326598	AAG43093.1|uncultured_bacterium_1	nifH	DNGG01000409.1_19	ChIl	26	179	48	6	1	95	1	178	7.95e-07	100
326599	AAG43093.1|uncultured_bacterium_1	nifH	NSLH01000001.1_218	ChIl	24	188	47	5	1	95	1	185	5.04e-06	94
326600	AAG43093.1|uncultured_bacterium_1	nifH	JAAUPA010000105.1_12	ChIl	23	206	46	6	1	95	1	205	0.000231	82
326601	AAG43093.1|uncultured_bacterium_1	nifH	RGAU01000230.1_2	ChIl	23	186	49	5	1	95	1	183	0.000258	81
326602	AAG43093.1|uncultured_bacterium_1	nifH	JAMWZG010000005.1_1	ChIl	23	191	50	5	1	95	1	189	0.000369	80
326603	AAG43093.1|uncultured_bacterium_1	nifH	CAMBWO010000006.1_39	ChIl	22	192	51	5	1	95	1	191	0.000927	77
326604	AAG43093.1|uncultured_bacterium_1	nifH	JACMMK010000196.1_1	ChIl	21	201	50	5	1	95	1	199	0.00238	74
326606	AAG43097.1|uncultured_bacterium_1	nifH	CAIVCU010000206.1_1	ChIl	25	157	53	5	1	95	1	154	1.02e-08	115
326607	AAG43097.1|uncultured_bacterium_1	nifH	NZ_CP011456.1_2321	ChIl	27	150	52	4	1	95	1	147	1.76e-08	113
326608	AAG43097.1|uncultured_bacterium_1	nifH	DNGJ01000460.1_30	ChIl	25	181	47	5	1	95	1	178	5.94e-07	101
326609	AAG43097.1|uncultured_bacterium_1	nifH	DNGG01000409.1_19	ChIl	25	181	47	5	1	95	1	178	1.07e-06	99
326610	AAG43097.1|uncultured_bacterium_1	nifH	NSLH01000001.1_218	ChIl	23	188	49	5	1	95	1	185	7.76e-05	85
326611	AAG43097.1|uncultured_bacterium_1	nifH	JAAUPA010000105.1_12	ChIl	22	206	48	6	1	95	1	205	0.000312	81
326612	AAG43097.1|uncultured_bacterium_1	nifH	JAMWZG010000005.1_1	ChIl	23	191	50	6	1	95	1	189	0.000913	77
326613	AAG43097.1|uncultured_bacterium_1	nifH	CAMBWO010000006.1_39	ChIl	21	192	53	5	1	95	1	191	0.000927	77
326614	AAG43097.1|uncultured_bacterium_1	nifH	RGAU01000230.1_2	ChIl	22	186	51	5	1	95	1	183	0.00118	76
326615	AAG43097.1|uncultured_bacterium_1	nifH	QXYP01000041.1_2	ChIl	24	189	44	7	1	95	1	183	0.00159	75
326617	ABN05314.1|uncultured_bacterium_1	nifH	CAIVCU010000206.1_1	ChIl	27	157	50	5	1	95	1	154	1.8e-08	113
326618	ABN05314.1|uncultured_bacterium_1	nifH	NZ_CP011456.1_2321	ChIl	29	151	47	5	1	95	1	147	2.19e-07	104
326619	ABN05314.1|uncultured_bacterium_1	nifH	DNGJ01000460.1_30	ChIl	25	179	49	6	1	95	1	178	2.13e-05	89
326620	ABN05314.1|uncultured_bacterium_1	nifH	DNGG01000409.1_19	ChIl	25	179	49	6	1	95	1	178	3.91e-05	87
326621	ABN05314.1|uncultured_bacterium_1	nifH	NSLH01000001.1_218	ChIl	24	188	47	5	1	95	1	185	0.000194	82
326622	ABN05314.1|uncultured_bacterium_1	nifH	CAMBWO010000006.1_39	ChIl	23	192	49	5	1	95	1	191	0.00227	74
326623	ABN05314.1|uncultured_bacterium_1	nifH	RGAU01000230.1_2	ChIl	23	186	49	5	1	95	1	183	0.0053	71
326624	ABN05314.1|uncultured_bacterium_1	nifH	JAMWZG010000005.1_1	ChIl	23	191	49	5	1	95	1	189	0.00989	69
326625	ABN05314.1|uncultured_bacterium_1	nifH	JAAUPA010000105.1_12	ChIl	23	206	47	6	1	95	1	205	0.01	69
326626	ABN05314.1|uncultured_bacterium_1	nifH	QCHY01000014.1_1	ChIl	22	179	42	4	1	95	1	166	0.07	62
326628	ABN05319.1|uncultured_bacterium_1	nifH	CAIVCU010000206.1_1	ChIl	29	157	47	7	1	95	1	154	2.51e-09	120
326629	ABN05319.1|uncultured_bacterium_1	nifH	NZ_CP011456.1_2321	ChIl	28	151	48	6	1	95	1	147	1.33e-08	114
326630	ABN05319.1|uncultured_bacterium_1	nifH	DNGJ01000460.1_30	ChIl	25	179	50	7	1	95	1	178	1.07e-06	99
326631	ABN05319.1|uncultured_bacterium_1	nifH	DNGG01000409.1_19	ChIl	25	179	50	7	1	95	1	178	1.92e-06	97
326632	ABN05319.1|uncultured_bacterium_1	nifH	RGAU01000230.1_2	ChIl	24	186	48	6	1	95	1	183	0.000258	81
326633	ABN05319.1|uncultured_bacterium_1	nifH	NSLH01000001.1_218	ChIl	22	188	50	6	1	95	1	185	0.000263	81
326634	ABN05319.1|uncultured_bacterium_1	nifH	JAAUPA010000105.1_12	ChIl	23	206	47	8	1	95	1	205	0.000312	81
326635	ABN05319.1|uncultured_bacterium_1	nifH	JAMWZG010000005.1_1	ChIl	23	191	50	6	1	95	1	189	0.000369	80
326636	ABN05319.1|uncultured_bacterium_1	nifH	CAMBWO010000006.1_39	ChIl	23	192	49	7	1	95	1	191	0.000927	77
326637	ABN05319.1|uncultured_bacterium_1	nifH	JACXUX010000012.1_12	ChIl	23	202	47	8	1	95	1	201	0.00432	72
326639	ABN05320.1|uncultured_bacterium_1	nifH	CAIVCU010000206.1_1	ChIl	27	157	49	6	1	95	1	154	4.41e-09	118
326640	ABN05320.1|uncultured_bacterium_1	nifH	NZ_CP011456.1_2321	ChIl	28	151	49	6	1	95	1	147	5.4e-08	109
326641	ABN05320.1|uncultured_bacterium_1	nifH	DNGJ01000460.1_30	ChIl	24	179	51	7	1	95	1	178	4.7e-06	94
326642	ABN05320.1|uncultured_bacterium_1	nifH	DNGG01000409.1_19	ChIl	24	179	51	7	1	95	1	178	8.58e-06	92
326643	ABN05320.1|uncultured_bacterium_1	nifH	NSLH01000001.1_218	ChIl	23	188	48	6	1	95	1	185	0.000194	82
326644	ABN05320.1|uncultured_bacterium_1	nifH	RGAU01000230.1_2	ChIl	24	186	48	6	1	95	1	183	0.00118	76
326645	ABN05320.1|uncultured_bacterium_1	nifH	JAMWZG010000005.1_1	ChIl	23	191	50	6	1	95	1	189	0.00123	76
326646	ABN05320.1|uncultured_bacterium_1	nifH	JAAUPA010000105.1_12	ChIl	22	206	48	8	1	95	1	205	0.00137	76
326647	ABN05320.1|uncultured_bacterium_1	nifH	CAMBWO010000006.1_39	ChIl	23	192	49	7	1	95	1	191	0.00412	72
326648	ABN05320.1|uncultured_bacterium_1	nifH	JACXUX010000012.1_12	ChIl	22	202	50	7	1	95	1	201	0.00774	70
326650	ABN45916.1|uncultured_nitrogen-fixing_1	nifH	CAIVCU010000206.1_1	ChIl	24	159	67	6	1	110	1	154	2.1e-06	97
326651	ABN45916.1|uncultured_nitrogen-fixing_1	nifH	NZ_CP011456.1_2321	ChIl	26	153	64	5	1	110	1	147	6.39e-06	93
326652	ABN45916.1|uncultured_nitrogen-fixing_1	nifH	NSLH01000001.1_218	ChIl	23	190	62	5	1	110	1	185	0.000141	84
326653	ABN45916.1|uncultured_nitrogen-fixing_1	nifH	DNGJ01000460.1_30	ChIl	24	181	63	7	1	110	1	178	0.00083	78
326654	ABN45916.1|uncultured_nitrogen-fixing_1	nifH	DNGG01000409.1_19	ChIl	24	181	63	7	1	110	1	178	0.00113	77
326655	ABN45916.1|uncultured_nitrogen-fixing_1	nifH	RGAU01000230.1_2	ChIl	19	188	69	6	1	110	1	183	0.82	55
326656	ABN45916.1|uncultured_nitrogen-fixing_1	nifH	JAAUPA010000105.1_12	ChIl	20	208	65	5	1	110	1	205	0.83	55
326657	ABN45916.1|uncultured_nitrogen-fixing_1	nifH	JAIETY010000124.1_1	ChIl	20	191	67	6	1	110	1	186	1.09	54
326658	ABN45916.1|uncultured_nitrogen-fixing_1	nifH	PKED01000101.1_11	ChIl	19	196	69	6	1	110	1	193	3.51	50
326659	ABN45916.1|uncultured_nitrogen-fixing_1	nifH	QCHY01000014.1_1	ChIl	19	182	59	5	1	110	1	166	6.14	48
326661	ABN45922.1|uncultured_nitrogen-fixing_1	nifH	CAIVCU010000206.1_1	ChIl	19	159	48	4	1	84	1	154	1.06	52
326662	ABN45922.1|uncultured_nitrogen-fixing_1	nifH	NZ_CP011456.1_2321	ChIl	21	153	46	3	1	84	1	147	3.46	48
326664	AAK14347.1|uncultured_bacterium_1	nifH	CAIVCU010000206.1_1	ChIl	27	157	49	6	1	95	1	154	2.59e-10	128
326665	AAK14347.1|uncultured_bacterium_1	nifH	NZ_CP011456.1_2321	ChIl	29	151	47	5	1	95	1	147	7.58e-09	116
326666	AAK14347.1|uncultured_bacterium_1	nifH	DNGJ01000460.1_30	ChIl	25	179	49	6	1	95	1	178	5.94e-07	101
326667	AAK14347.1|uncultured_bacterium_1	nifH	DNGG01000409.1_19	ChIl	25	179	49	6	1	95	1	178	1.07e-06	99
326668	AAK14347.1|uncultured_bacterium_1	nifH	NSLH01000001.1_218	ChIl	23	188	48	5	1	95	1	185	9.22e-06	92
326669	AAK14347.1|uncultured_bacterium_1	nifH	JAAUPA010000105.1_12	ChIl	23	206	47	7	1	95	1	205	0.000172	83
326670	AAK14347.1|uncultured_bacterium_1	nifH	CAMBWO010000006.1_39	ChIl	23	192	49	6	1	95	1	191	0.000278	81
326671	AAK14347.1|uncultured_bacterium_1	nifH	JAIETY010000124.1_1	ChIl	23	189	48	6	1	95	1	186	0.000659	78
326672	AAK14347.1|uncultured_bacterium_1	nifH	JAMWZG010000005.1_1	ChIl	23	191	50	6	1	95	1	189	0.000676	78
326673	AAK14347.1|uncultured_bacterium_1	nifH	PKED01000101.1_11	ChIl	23	194	49	6	1	95	1	193	0.000698	78
326675	AAK14350.1|uncultured_bacterium_1	nifH	CAIVCU010000206.1_1	ChIl	27	157	50	5	1	95	1	154	2.51e-09	120
326676	AAK14350.1|uncultured_bacterium_1	nifH	NZ_CP011456.1_2321	ChIl	29	151	47	5	1	95	1	147	5.72e-09	117
326677	AAK14350.1|uncultured_bacterium_1	nifH	DNGJ01000460.1_30	ChIl	25	179	49	6	1	95	1	178	4.44e-07	102
326678	AAK14350.1|uncultured_bacterium_1	nifH	DNGG01000409.1_19	ChIl	25	179	49	6	1	95	1	178	7.95e-07	100
326679	AAK14350.1|uncultured_bacterium_1	nifH	NSLH01000001.1_218	ChIl	23	188	49	5	1	95	1	185	4.22e-05	87
326680	AAK14350.1|uncultured_bacterium_1	nifH	RGAU01000230.1_2	ChIl	23	186	49	5	1	95	1	183	0.000103	84
326681	AAK14350.1|uncultured_bacterium_1	nifH	JAMWZG010000005.1_1	ChIl	23	191	49	5	1	95	1	189	0.000149	83
326682	AAK14350.1|uncultured_bacterium_1	nifH	JAAUPA010000105.1_12	ChIl	23	206	47	6	1	95	1	205	0.000231	82
326683	AAK14350.1|uncultured_bacterium_1	nifH	CAMBWO010000006.1_39	ChIl	22	192	51	5	1	95	1	191	0.000278	81
326684	AAK14350.1|uncultured_bacterium_1	nifH	QXYP01000041.1_2	ChIl	22	189	47	5	1	95	1	183	0.00118	76
326686	AAK49884.1|uncultured_bacterium_1	nifH	NZ_CP011456.1_2321	ChIl	29	151	47	6	1	95	1	147	4.31e-09	118
326687	AAK49884.1|uncultured_bacterium_1	nifH	CAIVCU010000206.1_1	ChIl	25	157	53	5	1	95	1	154	2.38e-08	112
326688	AAK49884.1|uncultured_bacterium_1	nifH	DNGJ01000460.1_30	ChIl	25	181	46	6	1	95	1	178	2.49e-07	104
326689	AAK49884.1|uncultured_bacterium_1	nifH	DNGG01000409.1_19	ChIl	25	181	47	6	1	95	1	178	1.43e-06	98
326690	AAK49884.1|uncultured_bacterium_1	nifH	JAMWZG010000005.1_1	ChIl	23	191	50	5	1	95	1	189	0.00011	84
326691	AAK49884.1|uncultured_bacterium_1	nifH	CAMBWO010000006.1_39	ChIl	22	192	52	5	1	95	1	191	0.000278	81
326692	AAK49884.1|uncultured_bacterium_1	nifH	RGAU01000230.1_2	ChIl	22	184	53	4	1	95	1	183	0.000474	79
326693	AAK49884.1|uncultured_bacterium_1	nifH	NSLH01000001.1_218	ChIl	23	186	52	6	1	95	1	185	0.000482	79
326694	AAK49884.1|uncultured_bacterium_1	nifH	JAAUPA010000105.1_12	ChIl	22	206	49	7	1	95	1	205	0.000759	78
326695	AAK49884.1|uncultured_bacterium_1	nifH	QXYP01000041.1_2	ChIl	22	189	47	5	1	95	1	183	0.00118	76
326697	AAK49886.1|uncultured_bacterium_1	nifH	CAIVCU010000206.1_1	ChIl	26	157	51	5	1	95	1	154	1.8e-08	113
326698	AAK49886.1|uncultured_bacterium_1	nifH	DNGJ01000460.1_30	ChIl	25	181	47	5	1	95	1	178	4.7e-06	94
326699	AAK49886.1|uncultured_bacterium_1	nifH	NZ_CP011456.1_2321	ChIl	25	150	55	4	1	95	1	147	6.6e-06	92
326700	AAK49886.1|uncultured_bacterium_1	nifH	DNGG01000409.1_19	ChIl	24	181	48	5	1	95	1	178	2.88e-05	88
326701	AAK49886.1|uncultured_bacterium_1	nifH	NSLH01000001.1_218	ChIl	23	188	49	5	1	95	1	185	0.000105	84
326702	AAK49886.1|uncultured_bacterium_1	nifH	CAMBWO010000006.1_39	ChIl	22	192	52	5	1	95	1	191	0.00412	72
326703	AAK49886.1|uncultured_bacterium_1	nifH	RGAU01000230.1_2	ChIl	22	186	51	5	1	95	1	183	0.00714	70
326704	AAK49886.1|uncultured_bacterium_1	nifH	JAMWZG010000005.1_1	ChIl	22	191	51	5	1	95	1	189	0.01	68
326705	AAK49886.1|uncultured_bacterium_1	nifH	JAAUPA010000105.1_12	ChIl	21	206	51	6	1	95	1	205	0.14	60
326706	AAK49886.1|uncultured_bacterium_1	nifH	QXYP01000041.1_2	ChIl	21	189	50	5	1	95	1	183	0.44	56
326708	AAK49887.1|uncultured_bacterium_1	nifH	CAIVCU010000206.1_1	ChIl	25	157	52	5	1	95	1	154	1.8e-08	113
326709	AAK49887.1|uncultured_bacterium_1	nifH	NZ_CP011456.1_2321	ChIl	29	151	47	6	1	95	1	147	2.33e-08	112
326710	AAK49887.1|uncultured_bacterium_1	nifH	DNGJ01000460.1_30	ChIl	25	179	49	7	1	95	1	178	1.92e-06	97
326711	AAK49887.1|uncultured_bacterium_1	nifH	DNGG01000409.1_19	ChIl	25	179	49	7	1	95	1	178	3.49e-06	95
326712	AAK49887.1|uncultured_bacterium_1	nifH	NSLH01000001.1_218	ChIl	23	188	49	5	1	95	1	185	7.76e-05	85
326713	AAK49887.1|uncultured_bacterium_1	nifH	JAMWZG010000005.1_1	ChIl	23	191	50	5	1	95	1	189	0.000676	78
326714	AAK49887.1|uncultured_bacterium_1	nifH	JAAUPA010000105.1_12	ChIl	23	206	47	8	1	95	1	205	0.00137	76
326715	AAK49887.1|uncultured_bacterium_1	nifH	RGAU01000230.1_2	ChIl	23	186	50	5	1	95	1	183	0.00159	75
326716	AAK49887.1|uncultured_bacterium_1	nifH	QXYP01000041.1_2	ChIl	23	189	46	5	1	95	1	183	0.0053	71
326717	AAK49887.1|uncultured_bacterium_1	nifH	CAMBWO010000006.1_39	ChIl	21	192	53	5	1	95	1	191	0.00553	71
326719	AAK49893.1|uncultured_bacterium_1	nifH	NZ_CP011456.1_2321	ChIl	29	151	47	6	1	95	1	147	7.58e-09	116
326720	AAK49893.1|uncultured_bacterium_1	nifH	CAIVCU010000206.1_1	ChIl	25	157	52	5	1	95	1	154	1.8e-08	113
326721	AAK49893.1|uncultured_bacterium_1	nifH	DNGJ01000460.1_30	ChIl	26	181	45	6	1	95	1	178	1.87e-07	105
326722	AAK49893.1|uncultured_bacterium_1	nifH	DNGG01000409.1_19	ChIl	25	181	46	6	1	95	1	178	1.07e-06	99
326723	AAK49893.1|uncultured_bacterium_1	nifH	JAAUPA010000105.1_12	ChIl	22	206	49	7	1	95	1	205	0.000231	82
326724	AAK49893.1|uncultured_bacterium_1	nifH	JAMWZG010000005.1_1	ChIl	22	191	51	5	1	95	1	189	0.000369	80
326725	AAK49893.1|uncultured_bacterium_1	nifH	NSLH01000001.1_218	ChIl	23	188	49	5	1	95	1	185	0.000482	79
326726	AAK49893.1|uncultured_bacterium_1	nifH	RGAU01000230.1_2	ChIl	23	186	50	5	1	95	1	183	0.000642	78
326727	AAK49893.1|uncultured_bacterium_1	nifH	CAMBWO010000006.1_39	ChIl	21	192	53	5	1	95	1	191	0.000927	77
326728	AAK49893.1|uncultured_bacterium_1	nifH	QXYP01000041.1_2	ChIl	22	189	47	5	1	95	1	183	0.00159	75
326730	AAK49894.1|uncultured_bacterium_1	nifH	CAIVCU010000206.1_1	ChIl	25	157	52	5	1	95	1	154	3.14e-08	111
326731	AAK49894.1|uncultured_bacterium_1	nifH	NZ_CP011456.1_2321	ChIl	26	150	53	5	1	95	1	147	2.19e-07	104
326732	AAK49894.1|uncultured_bacterium_1	nifH	DNGJ01000460.1_30	ChIl	25	181	47	6	1	95	1	178	1.92e-06	97
326733	AAK49894.1|uncultured_bacterium_1	nifH	DNGG01000409.1_19	ChIl	24	181	48	6	1	95	1	178	1.16e-05	91
326734	AAK49894.1|uncultured_bacterium_1	nifH	NSLH01000001.1_218	ChIl	22	188	51	5	1	95	1	185	0.000143	83
326735	AAK49894.1|uncultured_bacterium_1	nifH	JAMWZG010000005.1_1	ChIl	22	191	51	5	1	95	1	189	0.000273	81
326736	AAK49894.1|uncultured_bacterium_1	nifH	CAMBWO010000006.1_39	ChIl	21	192	53	5	1	95	1	191	0.000278	81
326737	AAK49894.1|uncultured_bacterium_1	nifH	RGAU01000230.1_2	ChIl	22	186	51	5	1	95	1	183	0.00159	75
326738	AAK49894.1|uncultured_bacterium_1	nifH	JAAUPA010000105.1_12	ChIl	21	206	50	7	1	95	1	205	0.00587	71
326739	AAK49894.1|uncultured_bacterium_1	nifH	JAIETY010000124.1_1	ChIl	20	187	56	4	1	95	1	186	0.01	68
326741	AAA16816.1|uncultured_marine_1	nifH	CAIVCU010000206.1_1	ChIl	26	156	53	5	1	95	1	154	1.36e-08	114
326742	AAA16816.1|uncultured_marine_1	nifH	NZ_CP011456.1_2321	ChIl	27	151	50	6	1	95	1	147	7.15e-08	108
326743	AAA16816.1|uncultured_marine_1	nifH	DNGJ01000460.1_30	ChIl	25	179	50	6	1	95	1	178	4.7e-06	94
326744	AAA16816.1|uncultured_marine_1	nifH	DNGG01000409.1_19	ChIl	25	179	50	6	1	95	1	178	8.58e-06	92
326745	AAA16816.1|uncultured_marine_1	nifH	NSLH01000001.1_218	ChIl	24	186	50	5	1	95	1	185	1.69e-05	90
326746	AAA16816.1|uncultured_marine_1	nifH	RGAU01000230.1_2	ChIl	22	186	51	5	1	95	1	183	0.00118	76
326747	AAA16816.1|uncultured_marine_1	nifH	JAAUPA010000105.1_12	ChIl	23	207	46	8	1	95	1	205	0.00245	74
326748	AAA16816.1|uncultured_marine_1	nifH	CAMBWO010000006.1_39	ChIl	21	192	54	5	1	95	1	191	0.00412	72
326749	AAA16816.1|uncultured_marine_1	nifH	JACXUX010000012.1_12	ChIl	23	202	48	7	1	95	1	201	0.00432	72
326750	AAA16816.1|uncultured_marine_1	nifH	JAIETY010000124.1_1	ChIl	21	189	52	5	1	95	1	186	0.00725	70
326752	ABU86469.1|uncultured_bacterium_1	nifH	CAIVCU010000206.1_1	ChIl	27	154	67	6	1	109	1	154	3.34e-10	128
326753	ABU86469.1|uncultured_bacterium_1	nifH	NSLH01000001.1_218	ChIl	24	185	64	7	1	109	1	185	6.01e-07	102
326754	ABU86469.1|uncultured_bacterium_1	nifH	NZ_CP011456.1_2321	ChIl	25	151	68	5	1	109	1	147	8.44e-07	100
326755	ABU86469.1|uncultured_bacterium_1	nifH	DNGJ01000460.1_30	ChIl	24	180	63	7	1	109	1	178	1.02e-06	100
326756	ABU86469.1|uncultured_bacterium_1	nifH	DNGG01000409.1_19	ChIl	24	180	64	7	1	109	1	178	6.11e-06	94
326757	ABU86469.1|uncultured_bacterium_1	nifH	RGAU01000230.1_2	ChIl	22	185	67	6	1	109	1	183	0.000461	80
326758	ABU86469.1|uncultured_bacterium_1	nifH	QCHY01000014.1_1	ChIl	23	179	54	6	1	109	1	166	0.000532	79
326759	ABU86469.1|uncultured_bacterium_1	nifH	CAMBWO010000006.1_39	ChIl	20	193	68	5	1	109	1	191	0.000669	79
326760	ABU86469.1|uncultured_bacterium_1	nifH	JAAXUM010000328.1_3	ChIl	21	213	65	7	1	109	1	213	0.00138	77
326761	ABU86469.1|uncultured_bacterium_1	nifH	QCSV01000041.1_10	ChIl	22	194	66	6	1	109	1	194	0.00227	75
326763	ABU86477.1|uncultured_bacterium_1	nifH	CAIVCU010000206.1_1	ChIl	28	160	61	7	1	111	1	154	1.47e-10	131
326764	ABU86477.1|uncultured_bacterium_1	nifH	NZ_CP011456.1_2321	ChIl	27	154	62	5	1	111	1	147	5.29e-08	110
326765	ABU86477.1|uncultured_bacterium_1	nifH	NSLH01000001.1_218	ChIl	24	189	62	6	1	111	1	185	2.59e-07	105
326766	ABU86477.1|uncultured_bacterium_1	nifH	DNGJ01000460.1_30	ChIl	26	183	58	7	1	111	1	178	3.3e-07	104
326767	ABU86477.1|uncultured_bacterium_1	nifH	DNGG01000409.1_19	ChIl	26	183	58	7	1	111	1	178	4.41e-07	103
326768	ABU86477.1|uncultured_bacterium_1	nifH	JAIETY010000124.1_1	ChIl	22	190	65	5	1	111	1	186	5.8e-05	87
326769	ABU86477.1|uncultured_bacterium_1	nifH	CAMBWO010000006.1_39	ChIl	24	197	58	7	1	111	1	191	8.28e-05	86
326770	ABU86477.1|uncultured_bacterium_1	nifH	PKED01000101.1_11	ChIl	22	197	64	5	1	111	1	193	0.000285	82
326771	ABU86477.1|uncultured_bacterium_1	nifH	JAAXUM010000328.1_3	ChIl	20	217	63	7	1	111	1	213	0.0008	79
326772	ABU86477.1|uncultured_bacterium_1	nifH	RGAU01000230.1_2	ChIl	21	189	65	6	1	111	1	183	0.000884	78
326774	ABU86481.1|uncultured_bacterium_1	nifH	CAIVCU010000206.1_1	ChIl	26	156	66	4	1	109	1	154	7.83e-10	125
326775	ABU86481.1|uncultured_bacterium_1	nifH	NZ_CP011456.1_2321	ChIl	26	151	66	6	1	109	1	147	6.37e-07	101
326776	ABU86481.1|uncultured_bacterium_1	nifH	NSLH01000001.1_218	ChIl	24	187	63	7	1	109	1	185	3.59e-06	96
326777	ABU86481.1|uncultured_bacterium_1	nifH	DNGJ01000460.1_30	ChIl	25	179	64	6	1	109	1	178	1.51e-05	91
326778	ABU86481.1|uncultured_bacterium_1	nifH	DNGG01000409.1_19	ChIl	25	179	64	6	1	109	1	178	1.51e-05	91
326779	ABU86481.1|uncultured_bacterium_1	nifH	RGAU01000230.1_2	ChIl	22	185	67	5	1	109	1	183	0.00115	77
326780	ABU86481.1|uncultured_bacterium_1	nifH	QCHY01000014.1_1	ChIl	25	179	52	6	1	109	1	166	0.00632	71
326781	ABU86481.1|uncultured_bacterium_1	nifH	JAAXUM010000328.1_3	ChIl	19	213	69	4	1	109	1	213	0.01	69
326782	ABU86481.1|uncultured_bacterium_1	nifH	QCSV01000041.1_10	ChIl	22	194	66	6	1	109	1	194	0.02	68
326783	ABU86481.1|uncultured_bacterium_1	nifH	JAIETY010000124.1_1	ChIl	20	188	69	4	1	109	1	186	0.02	67
326785	ABU86500.1|uncultured_bacterium_1	nifH	CAIVCU010000206.1_1	ChIl	25	157	52	5	1	95	1	154	1.02e-08	115
326786	ABU86500.1|uncultured_bacterium_1	nifH	NZ_CP011456.1_2321	ChIl	26	151	52	4	1	95	1	147	2.09e-06	96
326787	ABU86500.1|uncultured_bacterium_1	nifH	RGAU01000230.1_2	ChIl	23	186	49	5	1	95	1	183	1.22e-05	91
326788	ABU86500.1|uncultured_bacterium_1	nifH	DNGJ01000460.1_30	ChIl	24	180	49	6	1	95	1	178	1.57e-05	90
326789	ABU86500.1|uncultured_bacterium_1	nifH	JAMWZG010000005.1_1	ChIl	24	190	49	6	1	95	1	189	5.97e-05	86
326790	ABU86500.1|uncultured_bacterium_1	nifH	DNGG01000409.1_19	ChIl	24	180	50	6	1	95	1	178	9.78e-05	84
326791	ABU86500.1|uncultured_bacterium_1	nifH	JAIETY010000124.1_1	ChIl	24	189	47	7	1	95	1	186	0.000106	84
326792	ABU86500.1|uncultured_bacterium_1	nifH	CAMBWO010000006.1_39	ChIl	24	194	46	6	1	95	1	191	0.000152	83
326793	ABU86500.1|uncultured_bacterium_1	nifH	PKED01000101.1_11	ChIl	24	194	48	6	1	95	1	193	0.000209	82
326794	ABU86500.1|uncultured_bacterium_1	nifH	JACMMK010000196.1_1	ChIl	24	200	47	6	1	95	1	199	0.00022	82
326796	ABU86526.1|uncultured_bacterium_1	nifH	CAIVCU010000206.1_1	ChIl	29	155	63	7	1	109	1	154	1.42e-10	131
326797	ABU86526.1|uncultured_bacterium_1	nifH	DNGJ01000460.1_30	ChIl	25	180	62	7	1	109	1	178	4.26e-07	103
326798	ABU86526.1|uncultured_bacterium_1	nifH	NSLH01000001.1_218	ChIl	23	185	67	4	1	109	1	185	8.08e-07	101
326799	ABU86526.1|uncultured_bacterium_1	nifH	NZ_CP011456.1_2321	ChIl	25	151	67	5	1	109	1	147	1.12e-06	99
326800	ABU86526.1|uncultured_bacterium_1	nifH	DNGG01000409.1_19	ChIl	24	180	63	7	1	109	1	178	2.49e-06	97
326801	ABU86526.1|uncultured_bacterium_1	nifH	RGAU01000230.1_2	ChIl	23	185	65	6	1	109	1	183	2.16e-05	90
326802	ABU86526.1|uncultured_bacterium_1	nifH	CAMBWO010000006.1_39	ChIl	21	193	66	5	1	109	1	191	7.97e-05	86
326803	ABU86526.1|uncultured_bacterium_1	nifH	QCHY01000014.1_1	ChIl	24	179	53	6	1	109	1	166	0.000154	83
326804	ABU86526.1|uncultured_bacterium_1	nifH	QCSV01000041.1_10	ChIl	23	196	61	6	1	109	1	194	0.000204	83
326805	ABU86526.1|uncultured_bacterium_1	nifH	JAAXUM010000328.1_3	ChIl	21	213	64	7	1	109	1	213	0.00138	77
326807	ABU86577.1|uncultured_bacterium_1	nifH	CAIVCU010000206.1_1	ChIl	26	155	55	5	1	96	1	154	2.42e-08	112
326808	ABU86577.1|uncultured_bacterium_1	nifH	NZ_CP011456.1_2321	ChIl	27	151	51	5	1	96	1	147	2.23e-07	104
326809	ABU86577.1|uncultured_bacterium_1	nifH	DNGJ01000460.1_30	ChIl	23	179	53	6	1	96	1	178	1.18e-05	91
326810	ABU86577.1|uncultured_bacterium_1	nifH	DNGG01000409.1_19	ChIl	23	179	53	6	1	96	1	178	2.17e-05	89
326811	ABU86577.1|uncultured_bacterium_1	nifH	NSLH01000001.1_218	ChIl	23	186	53	6	1	96	1	185	0.000107	84
326812	ABU86577.1|uncultured_bacterium_1	nifH	RGAU01000230.1_2	ChIl	23	186	50	6	1	96	1	183	0.000143	83
326813	ABU86577.1|uncultured_bacterium_1	nifH	CAMBWO010000006.1_39	ChIl	21	192	54	6	1	96	1	191	0.00172	75
326814	ABU86577.1|uncultured_bacterium_1	nifH	JAIETY010000124.1_1	ChIl	21	187	56	5	1	96	1	186	0.00224	74
326815	ABU86577.1|uncultured_bacterium_1	nifH	JAMWZG010000005.1_1	ChIl	21	192	52	6	1	96	1	189	0.00309	73
326816	ABU86577.1|uncultured_bacterium_1	nifH	JAAUPA010000105.1_12	ChIl	22	208	48	7	1	96	1	205	0.008	70
326818	ABU86580.1|uncultured_bacterium_1	nifH	CAIVCU010000206.1_1	ChIl	26	156	66	5	1	109	1	154	1.6e-07	106
326819	ABU86580.1|uncultured_bacterium_1	nifH	NZ_CP011456.1_2321	ChIl	25	151	67	4	1	109	1	147	2.75e-05	88
326820	ABU86580.1|uncultured_bacterium_1	nifH	DNGJ01000460.1_30	ChIl	26	179	62	6	1	109	1	178	3.78e-05	88
326821	ABU86580.1|uncultured_bacterium_1	nifH	DNGG01000409.1_19	ChIl	26	179	62	6	1	109	1	178	6.97e-05	86
326822	ABU86580.1|uncultured_bacterium_1	nifH	NSLH01000001.1_218	ChIl	23	185	66	6	1	109	1	185	0.000102	85
326823	ABU86580.1|uncultured_bacterium_1	nifH	RGAU01000230.1_2	ChIl	21	185	69	4	1	109	1	183	0.1	62
326824	ABU86580.1|uncultured_bacterium_1	nifH	QCHY01000014.1_1	ChIl	21	179	58	4	1	109	1	166	0.24	59
326825	ABU86580.1|uncultured_bacterium_1	nifH	JAMWZG010000005.1_1	ChIl	21	191	67	7	1	109	1	189	0.6	56
326826	ABU86580.1|uncultured_bacterium_1	nifH	JAAUPA010000105.1_12	ChIl	21	206	65	6	1	109	1	205	0.6	56
326827	ABU86580.1|uncultured_bacterium_1	nifH	JAAXUM010000328.1_3	ChIl	20	213	66	6	1	109	1	213	0.61	56
326829	ABU86602.1|uncultured_bacterium_1	nifH	CAIVCU010000206.1_1	ChIl	26	157	65	5	1	109	1	154	1.89e-10	130
326830	ABU86602.1|uncultured_bacterium_1	nifH	DNGJ01000460.1_30	ChIl	26	178	63	7	1	109	1	178	1.85e-08	114
326831	ABU86602.1|uncultured_bacterium_1	nifH	DNGG01000409.1_19	ChIl	26	178	63	7	1	109	1	178	3.25e-08	112
326832	ABU86602.1|uncultured_bacterium_1	nifH	NSLH01000001.1_218	ChIl	25	187	61	6	1	109	1	185	1.4e-07	107
326833	ABU86602.1|uncultured_bacterium_1	nifH	NZ_CP011456.1_2321	ChIl	26	151	65	6	1	109	1	147	2.07e-07	105
326834	ABU86602.1|uncultured_bacterium_1	nifH	QCHY01000014.1_1	ChIl	23	179	54	4	1	109	1	166	2.25e-06	97
326835	ABU86602.1|uncultured_bacterium_1	nifH	RGAU01000230.1_2	ChIl	23	184	66	4	1	109	1	183	2.61e-06	97
326836	ABU86602.1|uncultured_bacterium_1	nifH	JAMWZG010000005.1_1	ChIl	25	191	60	7	1	109	1	189	5.05e-06	95
326837	ABU86602.1|uncultured_bacterium_1	nifH	CAMBWO010000006.1_39	ChIl	22	192	66	6	1	109	1	191	1.28e-05	92
326838	ABU86602.1|uncultured_bacterium_1	nifH	JACMMK010000196.1_1	ChIl	22	201	63	4	1	109	1	199	1.89e-05	91
326840	ABU86616.1|uncultured_bacterium_1	nifH	CAIVCU010000206.1_1	ChIl	26	156	66	4	1	109	1	154	2.52e-10	129
326841	ABU86616.1|uncultured_bacterium_1	nifH	DNGJ01000460.1_30	ChIl	26	179	62	6	1	109	1	178	2.49e-06	97
326842	ABU86616.1|uncultured_bacterium_1	nifH	DNGG01000409.1_19	ChIl	26	179	62	6	1	109	1	178	4.52e-06	95
326843	ABU86616.1|uncultured_bacterium_1	nifH	NSLH01000001.1_218	ChIl	24	187	63	5	1	109	1	185	4.85e-06	95
326844	ABU86616.1|uncultured_bacterium_1	nifH	NZ_CP011456.1_2321	ChIl	27	150	65	5	1	109	1	147	8.41e-06	92
326845	ABU86616.1|uncultured_bacterium_1	nifH	RGAU01000230.1_2	ChIl	24	185	63	5	1	109	1	183	2.16e-05	90
326846	ABU86616.1|uncultured_bacterium_1	nifH	QCHY01000014.1_1	ChIl	23	179	54	4	1	109	1	166	3.32e-05	88
326847	ABU86616.1|uncultured_bacterium_1	nifH	JAIETY010000124.1_1	ChIl	23	186	67	4	1	109	1	186	0.000103	85
326848	ABU86616.1|uncultured_bacterium_1	nifH	JACMMK010000196.1_1	ChIl	22	201	63	4	1	109	1	199	0.000116	85
326849	ABU86616.1|uncultured_bacterium_1	nifH	PKED01000101.1_11	ChIl	23	193	64	5	1	109	1	193	0.000149	84
326851	ABU86622.1|uncultured_bacterium_1	nifH	CAIVCU010000206.1_1	ChIl	24	156	55	4	1	95	1	154	2.38e-08	112
326852	ABU86622.1|uncultured_bacterium_1	nifH	NZ_CP011456.1_2321	ChIl	25	150	55	3	1	95	1	147	3.71e-06	94
326853	ABU86622.1|uncultured_bacterium_1	nifH	DNGG01000409.1_19	ChIl	23	179	52	5	1	95	1	178	8.58e-06	92
326854	ABU86622.1|uncultured_bacterium_1	nifH	DNGJ01000460.1_30	ChIl	23	179	52	5	1	95	1	178	8.58e-06	92
326855	ABU86622.1|uncultured_bacterium_1	nifH	NSLH01000001.1_218	ChIl	22	187	51	4	1	95	1	185	2.29e-05	89
326856	ABU86622.1|uncultured_bacterium_1	nifH	JAMWZG010000005.1_1	ChIl	23	191	50	4	1	95	1	189	3.25e-05	88
326857	ABU86622.1|uncultured_bacterium_1	nifH	RGAU01000230.1_2	ChIl	23	185	51	5	1	95	1	183	0.000103	84
326858	ABU86622.1|uncultured_bacterium_1	nifH	CAMBWO010000006.1_39	ChIl	22	192	52	5	1	95	1	191	0.000927	77
326859	ABU86622.1|uncultured_bacterium_1	nifH	JAIETY010000124.1_1	ChIl	19	186	60	3	1	95	1	186	0.004	72
326860	ABU86622.1|uncultured_bacterium_1	nifH	QCHY01000014.1_1	ChIl	21	179	45	3	1	95	1	166	0.00637	70
326862	ABU86631.1|uncultured_bacterium_1	nifH	CAIVCU010000206.1_1	ChIl	26	157	51	5	1	95	1	154	4.41e-09	118
326863	ABU86631.1|uncultured_bacterium_1	nifH	NZ_CP011456.1_2321	ChIl	26	151	51	4	1	95	1	147	8.93e-07	99
326864	ABU86631.1|uncultured_bacterium_1	nifH	DNGJ01000460.1_30	ChIl	25	180	48	6	1	95	1	178	6.35e-06	93
326865	ABU86631.1|uncultured_bacterium_1	nifH	NSLH01000001.1_218	ChIl	23	188	48	5	1	95	1	185	9.22e-06	92
326866	ABU86631.1|uncultured_bacterium_1	nifH	RGAU01000230.1_2	ChIl	23	186	49	5	1	95	1	183	1.22e-05	91
326867	ABU86631.1|uncultured_bacterium_1	nifH	DNGG01000409.1_19	ChIl	24	180	49	6	1	95	1	178	3.91e-05	87
326868	ABU86631.1|uncultured_bacterium_1	nifH	JAMWZG010000005.1_1	ChIl	22	190	52	4	1	95	1	189	4.4e-05	87
326869	ABU86631.1|uncultured_bacterium_1	nifH	CAMBWO010000006.1_39	ChIl	22	194	49	5	1	95	1	191	0.000112	84
326870	ABU86631.1|uncultured_bacterium_1	nifH	PKED01000101.1_11	ChIl	23	194	49	6	1	95	1	193	0.000698	78
326871	ABU86631.1|uncultured_bacterium_1	nifH	JACMMK010000196.1_1	ChIl	22	200	50	5	1	95	1	199	0.000729	78
326873	ABU86658.1|uncultured_bacterium_1	nifH	CAIVCU010000206.1_1	ChIl	29	156	62	4	1	109	1	154	5.77e-13	150
326874	ABU86658.1|uncultured_bacterium_1	nifH	NZ_CP011456.1_2321	ChIl	27	150	66	4	1	109	1	147	8.96e-08	108
326875	ABU86658.1|uncultured_bacterium_1	nifH	DNGJ01000460.1_30	ChIl	25	178	64	5	1	109	1	178	2.39e-07	105
326876	ABU86658.1|uncultured_bacterium_1	nifH	NSLH01000001.1_218	ChIl	25	188	59	5	1	109	1	185	3.35e-07	104
326877	ABU86658.1|uncultured_bacterium_1	nifH	DNGG01000409.1_19	ChIl	25	178	65	5	1	109	1	178	1.37e-06	99
326878	ABU86658.1|uncultured_bacterium_1	nifH	RGAU01000230.1_2	ChIl	21	185	69	4	1	109	1	183	2.61e-06	97
326879	ABU86658.1|uncultured_bacterium_1	nifH	JAIETY010000124.1_1	ChIl	23	189	63	6	1	109	1	186	4.9e-06	95
326880	ABU86658.1|uncultured_bacterium_1	nifH	QCHY01000014.1_1	ChIl	22	179	56	3	1	109	1	166	9.91e-06	92
326881	ABU86658.1|uncultured_bacterium_1	nifH	CAMBWO010000006.1_39	ChIl	21	193	67	5	1	109	1	191	1.74e-05	91
326882	ABU86658.1|uncultured_bacterium_1	nifH	JAAXUM010000328.1_3	ChIl	21	215	62	4	1	109	1	213	2.92e-05	90
326884	ABU86692.1|uncultured_bacterium_1	nifH	CAIVCU010000206.1_1	ChIl	26	156	53	4	1	95	1	154	3.14e-08	111
326885	ABU86692.1|uncultured_bacterium_1	nifH	NZ_CP011456.1_2321	ChIl	27	150	52	3	1	95	1	147	1.57e-06	97
326886	ABU86692.1|uncultured_bacterium_1	nifH	NSLH01000001.1_218	ChIl	24	187	49	4	1	95	1	185	5.04e-06	94
326887	ABU86692.1|uncultured_bacterium_1	nifH	DNGJ01000460.1_30	ChIl	25	179	50	5	1	95	1	178	2.13e-05	89
326888	ABU86692.1|uncultured_bacterium_1	nifH	DNGG01000409.1_19	ChIl	25	179	50	5	1	95	1	178	3.91e-05	87
326889	ABU86692.1|uncultured_bacterium_1	nifH	RGAU01000230.1_2	ChIl	22	185	52	4	1	95	1	183	0.00087	77
326890	ABU86692.1|uncultured_bacterium_1	nifH	JAIETY010000124.1_1	ChIl	21	188	53	4	1	95	1	186	0.00976	69
326891	ABU86692.1|uncultured_bacterium_1	nifH	CAMBWO010000006.1_39	ChIl	21	193	53	4	1	95	1	191	0.02	66
326892	ABU86692.1|uncultured_bacterium_1	nifH	JAMWZG010000005.1_1	ChIl	21	191	53	4	1	95	1	189	0.03	65
326893	ABU86692.1|uncultured_bacterium_1	nifH	PKED01000101.1_11	ChIl	22	193	53	5	1	95	1	193	0.04	64
326895	ABV00656.1|uncultured_bacterium_1	nifH	NZ_CP011456.1_2321	ChIl	28	151	49	6	1	95	1	147	2.33e-08	112
326896	ABV00656.1|uncultured_bacterium_1	nifH	CAIVCU010000206.1_1	ChIl	25	157	53	5	1	95	1	154	5.5e-08	109
326897	ABV00656.1|uncultured_bacterium_1	nifH	DNGJ01000460.1_30	ChIl	25	179	50	7	1	95	1	178	3.49e-06	95
326898	ABV00656.1|uncultured_bacterium_1	nifH	DNGG01000409.1_19	ChIl	25	179	50	7	1	95	1	178	6.35e-06	93
326899	ABV00656.1|uncultured_bacterium_1	nifH	NSLH01000001.1_218	ChIl	23	186	52	5	1	95	1	185	0.000143	83
326900	ABV00656.1|uncultured_bacterium_1	nifH	RGAU01000230.1_2	ChIl	23	186	49	5	1	95	1	183	0.000258	81
326901	ABV00656.1|uncultured_bacterium_1	nifH	JAAUPA010000105.1_12	ChIl	23	207	45	8	1	95	1	205	0.000759	78
326902	ABV00656.1|uncultured_bacterium_1	nifH	JAMWZG010000005.1_1	ChIl	22	191	51	5	1	95	1	189	0.00123	76
326903	ABV00656.1|uncultured_bacterium_1	nifH	QXYP01000041.1_2	ChIl	23	189	46	5	1	95	1	183	0.00215	74
326904	ABV00656.1|uncultured_bacterium_1	nifH	CAMBWO010000006.1_39	ChIl	21	192	54	5	1	95	1	191	0.00412	72
326906	ABV00658.1|uncultured_bacterium_1	nifH	CAIVCU010000206.1_1	ChIl	25	157	53	5	1	95	1	154	2.24e-07	104
326907	ABV00658.1|uncultured_bacterium_1	nifH	NZ_CP011456.1_2321	ChIl	28	151	48	6	1	95	1	147	2.9e-07	103
326908	ABV00658.1|uncultured_bacterium_1	nifH	DNGJ01000460.1_30	ChIl	25	179	50	7	1	95	1	178	3.91e-05	87
326909	ABV00658.1|uncultured_bacterium_1	nifH	DNGG01000409.1_19	ChIl	25	179	50	7	1	95	1	178	5.31e-05	86
326910	ABV00658.1|uncultured_bacterium_1	nifH	NSLH01000001.1_218	ChIl	22	188	50	5	1	95	1	185	0.0012	76
326911	ABV00658.1|uncultured_bacterium_1	nifH	RGAU01000230.1_2	ChIl	23	186	50	5	1	95	1	183	0.00714	70
326912	ABV00658.1|uncultured_bacterium_1	nifH	JAMWZG010000005.1_1	ChIl	22	191	51	5	1	95	1	189	0.00736	70
326913	ABV00658.1|uncultured_bacterium_1	nifH	JAAUPA010000105.1_12	ChIl	22	206	48	8	1	95	1	205	0.02	67
326914	ABV00658.1|uncultured_bacterium_1	nifH	QXYP01000041.1_2	ChIl	22	189	47	5	1	95	1	183	0.06	63
326915	ABV00658.1|uncultured_bacterium_1	nifH	CAMBWO010000006.1_39	ChIl	21	192	54	5	1	95	1	191	0.08	62
326917	ABV00660.1|uncultured_bacterium_1	nifH	CAIVCU010000206.1_1	ChIl	26	157	51	5	1	95	1	154	4.16e-08	110
326918	ABV00660.1|uncultured_bacterium_1	nifH	NZ_CP011456.1_2321	ChIl	26	150	53	5	1	95	1	147	6.73e-07	100
326919	ABV00660.1|uncultured_bacterium_1	nifH	DNGJ01000460.1_30	ChIl	25	181	47	6	1	95	1	178	8.58e-06	92
326920	ABV00660.1|uncultured_bacterium_1	nifH	DNGG01000409.1_19	ChIl	24	181	48	6	1	95	1	178	5.31e-05	86
326921	ABV00660.1|uncultured_bacterium_1	nifH	NSLH01000001.1_218	ChIl	22	188	51	5	1	95	1	185	0.00162	75
326922	ABV00660.1|uncultured_bacterium_1	nifH	JAMWZG010000005.1_1	ChIl	22	191	51	5	1	95	1	189	0.00407	72
326923	ABV00660.1|uncultured_bacterium_1	nifH	CAMBWO010000006.1_39	ChIl	21	192	53	5	1	95	1	191	0.00412	72
326924	ABV00660.1|uncultured_bacterium_1	nifH	RGAU01000230.1_2	ChIl	22	186	51	5	1	95	1	183	0.00961	69
326925	ABV00660.1|uncultured_bacterium_1	nifH	JAAUPA010000105.1_12	ChIl	22	206	49	8	1	95	1	205	0.02	67
326926	ABV00660.1|uncultured_bacterium_1	nifH	QXYP01000041.1_2	ChIl	22	189	48	5	1	95	1	183	0.1	61
326928	ABV00664.1|uncultured_bacterium_1	nifH	CAIVCU010000206.1_1	ChIl	25	157	52	5	1	95	1	154	1.02e-08	115
326929	ABV00664.1|uncultured_bacterium_1	nifH	NZ_CP011456.1_2321	ChIl	27	150	51	5	1	95	1	147	4.08e-08	110
326930	ABV00664.1|uncultured_bacterium_1	nifH	DNGJ01000460.1_30	ChIl	25	181	46	6	1	95	1	178	1.07e-06	99
326931	ABV00664.1|uncultured_bacterium_1	nifH	DNGG01000409.1_19	ChIl	25	181	46	6	1	95	1	178	1.92e-06	97
326932	ABV00664.1|uncultured_bacterium_1	nifH	NSLH01000001.1_218	ChIl	23	188	49	5	1	95	1	185	5.72e-05	86
326933	ABV00664.1|uncultured_bacterium_1	nifH	JAMWZG010000005.1_1	ChIl	22	191	51	5	1	95	1	189	0.000273	81
326934	ABV00664.1|uncultured_bacterium_1	nifH	RGAU01000230.1_2	ChIl	23	186	50	5	1	95	1	183	0.000642	78
326935	ABV00664.1|uncultured_bacterium_1	nifH	CAMBWO010000006.1_39	ChIl	21	192	54	5	1	95	1	191	0.000927	77
326936	ABV00664.1|uncultured_bacterium_1	nifH	JAAUPA010000105.1_12	ChIl	22	206	48	7	1	95	1	205	0.00102	77
326937	ABV00664.1|uncultured_bacterium_1	nifH	JACXUX010000012.1_12	ChIl	22	202	49	7	1	95	1	201	0.00134	76
326939	ABV66227.1|uncultured_marine_1	nifH	CAIVCU010000206.1_1	ChIl	27	157	50	6	1	95	1	154	8.08e-10	124
326940	ABV66227.1|uncultured_marine_1	nifH	NZ_CP011456.1_2321	ChIl	27	150	52	5	1	95	1	147	5.4e-08	109
326941	ABV66227.1|uncultured_marine_1	nifH	DNGJ01000460.1_30	ChIl	25	181	47	6	1	95	1	178	1.07e-06	99
326942	ABV66227.1|uncultured_marine_1	nifH	DNGG01000409.1_19	ChIl	25	181	47	6	1	95	1	178	1.43e-06	98
326943	ABV66227.1|uncultured_marine_1	nifH	JAMWZG010000005.1_1	ChIl	23	191	50	6	1	95	1	189	4.4e-05	87
326944	ABV66227.1|uncultured_marine_1	nifH	RGAU01000230.1_2	ChIl	23	186	49	6	1	95	1	183	5.6e-05	86
326945	ABV66227.1|uncultured_marine_1	nifH	NSLH01000001.1_218	ChIl	23	188	49	6	1	95	1	185	5.72e-05	86
326946	ABV66227.1|uncultured_marine_1	nifH	JAAUPA010000105.1_12	ChIl	22	206	48	7	1	95	1	205	0.000231	82
326947	ABV66227.1|uncultured_marine_1	nifH	CAMBWO010000006.1_39	ChIl	22	192	51	6	1	95	1	191	0.000278	81
326948	ABV66227.1|uncultured_marine_1	nifH	JACMMK010000196.1_1	ChIl	21	201	50	5	1	95	1	199	0.000729	78
326950	ABV90166.1|uncultured_proteobacterium_1	nifH	CAIVCU010000206.1_1	ChIl	26	157	51	5	1	95	1	154	5.84e-09	117
326951	ABV90166.1|uncultured_proteobacterium_1	nifH	NZ_CP011456.1_2321	ChIl	26	151	51	5	1	95	1	147	2.19e-07	104
326952	ABV90166.1|uncultured_proteobacterium_1	nifH	DNGJ01000460.1_30	ChIl	23	179	53	6	1	95	1	178	2.13e-05	89
326953	ABV90166.1|uncultured_proteobacterium_1	nifH	DNGG01000409.1_19	ChIl	23	179	53	6	1	95	1	178	3.91e-05	87
326954	ABV90166.1|uncultured_proteobacterium_1	nifH	NSLH01000001.1_218	ChIl	22	188	50	5	1	95	1	185	5.72e-05	86
326955	ABV90166.1|uncultured_proteobacterium_1	nifH	CAMBWO010000006.1_39	ChIl	21	192	53	5	1	95	1	191	0.00412	72
326956	ABV90166.1|uncultured_proteobacterium_1	nifH	JAAUPA010000105.1_12	ChIl	21	206	50	7	1	95	1	205	0.00785	70
326957	ABV90166.1|uncultured_proteobacterium_1	nifH	JAMWZG010000005.1_1	ChIl	21	191	53	5	1	95	1	189	0.01	68
326958	ABV90166.1|uncultured_proteobacterium_1	nifH	RGAU01000230.1_2	ChIl	21	186	53	5	1	95	1	183	0.02	67
326959	ABV90166.1|uncultured_proteobacterium_1	nifH	QCHY01000014.1_1	ChIl	21	179	45	4	1	95	1	166	0.04	64
326961	ABX39649.1|uncultured_marine_1	nifH	CAIVCU010000206.1_1	ChIl	26	157	51	6	1	95	1	154	1.02e-08	115
326962	ABX39649.1|uncultured_marine_1	nifH	NZ_CP011456.1_2321	ChIl	26	150	53	5	1	95	1	147	6.73e-07	100
326963	ABX39649.1|uncultured_marine_1	nifH	DNGJ01000460.1_30	ChIl	24	181	48	6	1	95	1	178	1.57e-05	90
326964	ABX39649.1|uncultured_marine_1	nifH	DNGG01000409.1_19	ChIl	24	181	48	6	1	95	1	178	2.13e-05	89
326965	ABX39649.1|uncultured_marine_1	nifH	RGAU01000230.1_2	ChIl	24	186	47	6	1	95	1	183	7.6e-05	85
326966	ABX39649.1|uncultured_marine_1	nifH	JAMWZG010000005.1_1	ChIl	23	191	49	6	1	95	1	189	0.000273	81
326967	ABX39649.1|uncultured_marine_1	nifH	NSLH01000001.1_218	ChIl	23	188	49	6	1	95	1	185	0.000653	78
326968	ABX39649.1|uncultured_marine_1	nifH	CAMBWO010000006.1_39	ChIl	22	192	51	6	1	95	1	191	0.000687	78
326969	ABX39649.1|uncultured_marine_1	nifH	JAAUPA010000105.1_12	ChIl	22	206	49	7	1	95	1	205	0.00329	73
326970	ABX39649.1|uncultured_marine_1	nifH	JACMMK010000196.1_1	ChIl	21	201	50	5	1	95	1	199	0.00428	72
326972	ABX39650.1|uncultured_marine_1	nifH	CAIVCU010000206.1_1	ChIl	27	157	50	6	1	95	1	154	7.74e-09	116
326973	ABX39650.1|uncultured_marine_1	nifH	NZ_CP011456.1_2321	ChIl	27	151	50	6	1	95	1	147	1.65e-07	105
326974	ABX39650.1|uncultured_marine_1	nifH	DNGJ01000460.1_30	ChIl	25	179	50	7	1	95	1	178	4.7e-06	94
326975	ABX39650.1|uncultured_marine_1	nifH	DNGG01000409.1_19	ChIl	25	179	50	7	1	95	1	178	6.35e-06	93
326976	ABX39650.1|uncultured_marine_1	nifH	JAMWZG010000005.1_1	ChIl	23	191	50	6	1	95	1	189	0.000149	83
326977	ABX39650.1|uncultured_marine_1	nifH	JAAUPA010000105.1_12	ChIl	23	206	46	8	1	95	1	205	0.000231	82
326978	ABX39650.1|uncultured_marine_1	nifH	RGAU01000230.1_2	ChIl	23	186	50	6	1	95	1	183	0.000642	78
326979	ABX39650.1|uncultured_marine_1	nifH	NSLH01000001.1_218	ChIl	23	186	51	7	1	95	1	185	0.000653	78
326980	ABX39650.1|uncultured_marine_1	nifH	CAMBWO010000006.1_39	ChIl	22	192	51	6	1	95	1	191	0.000927	77
326981	ABX39650.1|uncultured_marine_1	nifH	JACMMK010000196.1_1	ChIl	21	201	50	5	1	95	1	199	0.00238	74
326983	ABX39651.1|uncultured_marine_1	nifH	CAIVCU010000206.1_1	ChIl	27	157	50	6	1	95	1	154	5.84e-09	117
326984	ABX39651.1|uncultured_marine_1	nifH	NZ_CP011456.1_2321	ChIl	27	150	52	5	1	95	1	147	3.84e-07	102
326985	ABX39651.1|uncultured_marine_1	nifH	DNGJ01000460.1_30	ChIl	25	181	47	6	1	95	1	178	8.58e-06	92
326986	ABX39651.1|uncultured_marine_1	nifH	DNGG01000409.1_19	ChIl	25	181	47	6	1	95	1	178	1.16e-05	91
326987	ABX39651.1|uncultured_marine_1	nifH	JAMWZG010000005.1_1	ChIl	23	191	50	6	1	95	1	189	0.000369	80
326988	ABX39651.1|uncultured_marine_1	nifH	RGAU01000230.1_2	ChIl	23	186	49	6	1	95	1	183	0.000474	79
326989	ABX39651.1|uncultured_marine_1	nifH	NSLH01000001.1_218	ChIl	23	188	49	6	1	95	1	185	0.000482	79
326990	ABX39651.1|uncultured_marine_1	nifH	JAAUPA010000105.1_12	ChIl	22	206	48	7	1	95	1	205	0.00183	75
326991	ABX39651.1|uncultured_marine_1	nifH	CAMBWO010000006.1_39	ChIl	22	192	51	6	1	95	1	191	0.00227	74
326992	ABX39651.1|uncultured_marine_1	nifH	JACMMK010000196.1_1	ChIl	21	201	50	5	1	95	1	199	0.00574	71
326994	ABX39736.1|uncultured_marine_1	nifH	CAIVCU010000206.1_1	ChIl	27	157	50	7	1	95	1	154	2.24e-07	104
326995	ABX39736.1|uncultured_marine_1	nifH	NZ_CP011456.1_2321	ChIl	25	151	53	6	1	95	1	147	8.83e-06	91
326996	ABX39736.1|uncultured_marine_1	nifH	DNGJ01000460.1_30	ChIl	22	179	55	7	1	95	1	178	0.00113	76
326997	ABX39736.1|uncultured_marine_1	nifH	NSLH01000001.1_218	ChIl	22	188	50	6	1	95	1	185	0.00162	75
326998	ABX39736.1|uncultured_marine_1	nifH	DNGG01000409.1_19	ChIl	22	179	55	7	1	95	1	178	0.00207	74
326999	ABX39736.1|uncultured_marine_1	nifH	CAMBWO010000006.1_39	ChIl	21	192	53	7	1	95	1	191	0.25	58
327000	ABX39736.1|uncultured_marine_1	nifH	JAAUPA010000105.1_12	ChIl	20	206	52	8	1	95	1	205	0.25	58
327001	ABX39736.1|uncultured_marine_1	nifH	RGAU01000230.1_2	ChIl	20	186	54	6	1	95	1	183	0.59	55
327002	ABX39736.1|uncultured_marine_1	nifH	JAMWZG010000005.1_1	ChIl	19	191	56	6	1	95	1	189	0.79	54
327003	ABX39736.1|uncultured_marine_1	nifH	QCHY01000014.1_1	ChIl	19	179	48	4	1	95	1	166	2.52	50
327005	ABX39854.1|uncultured_marine_1	nifH	CAIVCU010000206.1_1	ChIl	27	157	54	5	1	100	1	154	1.21e-10	131
327006	ABX39854.1|uncultured_marine_1	nifH	NZ_CP011456.1_2321	ChIl	26	150	58	4	1	100	1	147	6.24e-09	117
327007	ABX39854.1|uncultured_marine_1	nifH	DNGG01000409.1_19	ChIl	26	181	50	7	1	100	1	178	1.53e-07	106
327008	ABX39854.1|uncultured_marine_1	nifH	DNGJ01000460.1_30	ChIl	26	181	50	7	1	100	1	178	3.64e-07	103
327009	ABX39854.1|uncultured_marine_1	nifH	NSLH01000001.1_218	ChIl	24	188	52	5	1	100	1	185	1.24e-06	99
327010	ABX39854.1|uncultured_marine_1	nifH	RGAU01000230.1_2	ChIl	24	186	53	5	1	100	1	183	2.21e-06	97
327011	ABX39854.1|uncultured_marine_1	nifH	CAMBWO010000006.1_39	ChIl	22	192	56	5	1	100	1	191	1.08e-05	92
327012	ABX39854.1|uncultured_marine_1	nifH	JAMWZG010000005.1_1	ChIl	24	191	53	7	1	100	1	189	1.43e-05	91
327013	ABX39854.1|uncultured_marine_1	nifH	JAAUPA010000105.1_12	ChIl	23	206	52	7	1	100	1	205	2.29e-05	90
327014	ABX39854.1|uncultured_marine_1	nifH	QCHY01000014.1_1	ChIl	24	179	44	5	1	100	1	166	2.8e-05	88
327016	ABX39856.1|uncultured_marine_1	nifH	CAIVCU010000206.1_1	ChIl	26	157	51	6	1	95	1	154	1.36e-08	114
327017	ABX39856.1|uncultured_marine_1	nifH	NZ_CP011456.1_2321	ChIl	26	150	53	5	1	95	1	147	1.57e-06	97
327018	ABX39856.1|uncultured_marine_1	nifH	DNGJ01000460.1_30	ChIl	24	181	48	6	1	95	1	178	2.13e-05	89
327019	ABX39856.1|uncultured_marine_1	nifH	DNGG01000409.1_19	ChIl	24	181	48	6	1	95	1	178	2.88e-05	88
327020	ABX39856.1|uncultured_marine_1	nifH	JAMWZG010000005.1_1	ChIl	23	191	49	6	1	95	1	189	0.00011	84
327021	ABX39856.1|uncultured_marine_1	nifH	RGAU01000230.1_2	ChIl	24	186	48	6	1	95	1	183	0.00014	83
327022	ABX39856.1|uncultured_marine_1	nifH	NSLH01000001.1_218	ChIl	23	188	49	6	1	95	1	185	0.000194	82
327023	ABX39856.1|uncultured_marine_1	nifH	CAMBWO010000006.1_39	ChIl	23	192	50	6	1	95	1	191	0.000687	78
327024	ABX39856.1|uncultured_marine_1	nifH	JACMMK010000196.1_1	ChIl	22	201	49	5	1	95	1	199	0.00177	75
327025	ABX39856.1|uncultured_marine_1	nifH	QCHY01000014.1_1	ChIl	23	179	40	5	1	95	1	166	0.00345	72
327027	ABX39873.1|uncultured_marine_1	nifH	CAIVCU010000206.1_1	ChIl	22	157	57	5	1	95	1	154	1.68e-05	89
327028	ABX39873.1|uncultured_marine_1	nifH	NZ_CP011456.1_2321	ChIl	25	150	55	4	1	95	1	147	2.13e-05	88
327029	ABX39873.1|uncultured_marine_1	nifH	DNGJ01000460.1_30	ChIl	23	181	50	5	1	95	1	178	0.00113	76
327030	ABX39873.1|uncultured_marine_1	nifH	DNGG01000409.1_19	ChIl	23	181	50	5	1	95	1	178	0.00207	74
327031	ABX39873.1|uncultured_marine_1	nifH	NSLH01000001.1_218	ChIl	22	188	50	5	1	95	1	185	0.00722	70
327032	ABX39873.1|uncultured_marine_1	nifH	JAMWZG010000005.1_1	ChIl	23	191	50	7	1	95	1	189	0.14	60
327033	ABX39873.1|uncultured_marine_1	nifH	RGAU01000230.1_2	ChIl	21	186	53	5	1	95	1	183	0.24	58
327034	ABX39873.1|uncultured_marine_1	nifH	CAMBWO010000006.1_39	ChIl	20	192	55	6	1	95	1	191	0.33	57
327035	ABX39873.1|uncultured_marine_1	nifH	JAAUPA010000105.1_12	ChIl	21	206	51	6	1	95	1	205	0.44	56
327036	ABX39873.1|uncultured_marine_1	nifH	QXYP01000041.1_2	ChIl	22	189	48	7	1	95	1	183	6.13	47
327038	ABX39887.1|uncultured_marine_1	nifH	CAIVCU010000206.1_1	ChIl	27	157	50	6	1	95	1	154	1.02e-08	115
327039	ABX39887.1|uncultured_marine_1	nifH	NZ_CP011456.1_2321	ChIl	27	150	52	5	1	95	1	147	6.73e-07	100
327040	ABX39887.1|uncultured_marine_1	nifH	DNGJ01000460.1_30	ChIl	25	181	47	6	1	95	1	178	1.57e-05	90
327041	ABX39887.1|uncultured_marine_1	nifH	DNGG01000409.1_19	ChIl	25	181	47	6	1	95	1	178	2.13e-05	89
327042	ABX39887.1|uncultured_marine_1	nifH	NSLH01000001.1_218	ChIl	23	188	49	5	1	95	1	185	0.000263	81
327043	ABX39887.1|uncultured_marine_1	nifH	RGAU01000230.1_2	ChIl	23	186	49	6	1	95	1	183	0.00087	77
327044	ABX39887.1|uncultured_marine_1	nifH	JAMWZG010000005.1_1	ChIl	23	191	50	6	1	95	1	189	0.00166	75
327045	ABX39887.1|uncultured_marine_1	nifH	CAMBWO010000006.1_39	ChIl	22	192	52	6	1	95	1	191	0.00306	73
327046	ABX39887.1|uncultured_marine_1	nifH	JAAUPA010000105.1_12	ChIl	22	206	48	7	1	95	1	205	0.00329	73
327047	ABX39887.1|uncultured_marine_1	nifH	JACMMK010000196.1_1	ChIl	21	201	50	5	1	95	1	199	0.01	68
327049	ABX39901.1|uncultured_marine_1	nifH	CAIVCU010000206.1_1	ChIl	25	157	52	5	1	95	1	154	1.02e-08	115
327050	ABX39901.1|uncultured_marine_1	nifH	NZ_CP011456.1_2321	ChIl	26	150	53	4	1	95	1	147	1.65e-07	105
327051	ABX39901.1|uncultured_marine_1	nifH	DNGJ01000460.1_30	ChIl	25	181	47	5	1	95	1	178	1.92e-06	97
327052	ABX39901.1|uncultured_marine_1	nifH	DNGG01000409.1_19	ChIl	24	181	48	5	1	95	1	178	1.16e-05	91
327053	ABX39901.1|uncultured_marine_1	nifH	NSLH01000001.1_218	ChIl	23	188	49	5	1	95	1	185	0.000105	84
327054	ABX39901.1|uncultured_marine_1	nifH	CAMBWO010000006.1_39	ChIl	22	192	51	5	1	95	1	191	0.000376	80
327055	ABX39901.1|uncultured_marine_1	nifH	RGAU01000230.1_2	ChIl	23	186	50	5	1	95	1	183	0.000642	78
327056	ABX39901.1|uncultured_marine_1	nifH	JAMWZG010000005.1_1	ChIl	24	191	48	7	1	95	1	189	0.000913	77
327057	ABX39901.1|uncultured_marine_1	nifH	JAAUPA010000105.1_12	ChIl	22	206	49	6	1	95	1	205	0.00329	73
327058	ABX39901.1|uncultured_marine_1	nifH	QXYP01000041.1_2	ChIl	22	189	48	5	1	95	1	183	0.01	68
327060	ABX39918.1|uncultured_marine_1	nifH	CAIVCU010000206.1_1	ChIl	25	157	52	6	1	95	1	154	6.92e-07	100
327061	ABX39918.1|uncultured_marine_1	nifH	NZ_CP011456.1_2321	ChIl	25	150	54	5	1	95	1	147	5.21e-05	85
327062	ABX39918.1|uncultured_marine_1	nifH	DNGJ01000460.1_30	ChIl	24	181	49	6	1	95	1	178	0.00153	75
327063	ABX39918.1|uncultured_marine_1	nifH	DNGG01000409.1_19	ChIl	24	181	49	6	1	95	1	178	0.00207	74
327064	ABX39918.1|uncultured_marine_1	nifH	JAMWZG010000005.1_1	ChIl	21	191	52	6	1	95	1	189	0.04	64
327065	ABX39918.1|uncultured_marine_1	nifH	RGAU01000230.1_2	ChIl	22	186	51	6	1	95	1	183	0.06	63
327066	ABX39918.1|uncultured_marine_1	nifH	NSLH01000001.1_218	ChIl	22	188	51	6	1	95	1	185	0.08	62
327067	ABX39918.1|uncultured_marine_1	nifH	CAMBWO010000006.1_39	ChIl	21	192	53	6	1	95	1	191	0.25	58
327068	ABX39918.1|uncultured_marine_1	nifH	JAAUPA010000105.1_12	ChIl	21	206	50	7	1	95	1	205	0.25	58
327069	ABX39918.1|uncultured_marine_1	nifH	JACMMK010000196.1_1	ChIl	20	201	52	5	1	95	1	199	0.59	55
327071	ABX39949.1|uncultured_marine_1	nifH	CAIVCU010000206.1_1	ChIl	27	157	50	6	1	95	1	154	1.36e-08	114
327072	ABX39949.1|uncultured_marine_1	nifH	NZ_CP011456.1_2321	ChIl	27	150	51	5	1	95	1	147	5.4e-08	109
327073	ABX39949.1|uncultured_marine_1	nifH	DNGG01000409.1_19	ChIl	25	181	46	6	1	95	1	178	3.49e-06	95
327074	ABX39949.1|uncultured_marine_1	nifH	RGAU01000230.1_2	ChIl	24	186	47	6	1	95	1	183	1.22e-05	91
327075	ABX39949.1|uncultured_marine_1	nifH	NSLH01000001.1_218	ChIl	24	188	47	6	1	95	1	185	1.69e-05	90
327076	ABX39949.1|uncultured_marine_1	nifH	DNGJ01000460.1_30	ChIl	25	181	47	6	1	95	1	178	2.13e-05	89
327077	ABX39949.1|uncultured_marine_1	nifH	QCHY01000014.1_1	ChIl	25	179	38	5	1	95	1	166	8.59e-05	84
327078	ABX39949.1|uncultured_marine_1	nifH	JACMMK010000196.1_1	ChIl	22	201	48	5	1	95	1	199	0.00022	82
327079	ABX39949.1|uncultured_marine_1	nifH	JAMWZG010000005.1_1	ChIl	23	191	50	6	1	95	1	189	0.000369	80
327080	ABX39949.1|uncultured_marine_1	nifH	JAAUPA010000105.1_12	ChIl	23	206	46	8	1	95	1	205	0.00042	80
327082	ABX39951.1|uncultured_marine_1	nifH	CAIVCU010000206.1_1	ChIl	26	157	51	6	1	95	1	154	1.69e-07	105
327083	ABX39951.1|uncultured_marine_1	nifH	NZ_CP011456.1_2321	ChIl	26	150	53	5	1	95	1	147	2.78e-06	95
327084	ABX39951.1|uncultured_marine_1	nifH	DNGG01000409.1_19	ChIl	24	181	48	6	1	95	1	178	0.000133	83
327085	ABX39951.1|uncultured_marine_1	nifH	RGAU01000230.1_2	ChIl	24	186	48	6	1	95	1	183	0.00019	82
327086	ABX39951.1|uncultured_marine_1	nifH	DNGJ01000460.1_30	ChIl	24	181	48	6	1	95	1	178	0.000333	80
327087	ABX39951.1|uncultured_marine_1	nifH	NSLH01000001.1_218	ChIl	23	188	49	6	1	95	1	185	0.000884	77
327088	ABX39951.1|uncultured_marine_1	nifH	QCHY01000014.1_1	ChIl	23	179	40	5	1	95	1	166	0.00187	74
327089	ABX39951.1|uncultured_marine_1	nifH	JACMMK010000196.1_1	ChIl	22	201	49	5	1	95	1	199	0.0032	73
327090	ABX39951.1|uncultured_marine_1	nifH	JAMWZG010000005.1_1	ChIl	22	191	51	6	1	95	1	189	0.00548	71
327091	ABX39951.1|uncultured_marine_1	nifH	JAAUPA010000105.1_12	ChIl	23	206	47	8	1	95	1	205	0.01	69
327093	ABX39976.1|uncultured_marine_1	nifH	CAIVCU010000206.1_1	ChIl	27	157	50	6	1	95	1	154	1.36e-08	114
327094	ABX39976.1|uncultured_marine_1	nifH	NZ_CP011456.1_2321	ChIl	26	150	53	5	1	95	1	147	2.78e-06	95
327095	ABX39976.1|uncultured_marine_1	nifH	DNGJ01000460.1_30	ChIl	25	181	47	6	1	95	1	178	2.13e-05	89
327096	ABX39976.1|uncultured_marine_1	nifH	DNGG01000409.1_19	ChIl	25	181	47	6	1	95	1	178	3.91e-05	87
327097	ABX39976.1|uncultured_marine_1	nifH	JAMWZG010000005.1_1	ChIl	23	191	49	6	1	95	1	189	0.00011	84
327098	ABX39976.1|uncultured_marine_1	nifH	RGAU01000230.1_2	ChIl	24	186	48	6	1	95	1	183	0.00014	83
327099	ABX39976.1|uncultured_marine_1	nifH	NSLH01000001.1_218	ChIl	23	188	48	6	1	95	1	185	0.000194	82
327100	ABX39976.1|uncultured_marine_1	nifH	CAMBWO010000006.1_39	ChIl	23	192	50	6	1	95	1	191	0.000508	79
327101	ABX39976.1|uncultured_marine_1	nifH	JACMMK010000196.1_1	ChIl	22	201	49	5	1	95	1	199	0.00132	76
327102	ABX39976.1|uncultured_marine_1	nifH	QCHY01000014.1_1	ChIl	24	179	39	5	1	95	1	166	0.00137	75
327104	ABX39980.1|uncultured_marine_1	nifH	CAIVCU010000206.1_1	ChIl	27	157	50	6	1	95	1	154	1.28e-07	106
327105	ABX39980.1|uncultured_marine_1	nifH	NZ_CP011456.1_2321	ChIl	27	152	49	7	1	95	1	147	2.13e-05	88
327106	ABX39980.1|uncultured_marine_1	nifH	DNGJ01000460.1_30	ChIl	24	181	48	6	1	95	1	178	0.000333	80
327107	ABX39980.1|uncultured_marine_1	nifH	DNGG01000409.1_19	ChIl	24	181	48	6	1	95	1	178	0.000613	78
327108	ABX39980.1|uncultured_marine_1	nifH	NSLH01000001.1_218	ChIl	23	188	49	5	1	95	1	185	0.000653	78
327109	ABX39980.1|uncultured_marine_1	nifH	RGAU01000230.1_2	ChIl	23	186	50	6	1	95	1	183	0.00118	76
327110	ABX39980.1|uncultured_marine_1	nifH	JAMWZG010000005.1_1	ChIl	22	191	51	6	1	95	1	189	0.00302	73
327111	ABX39980.1|uncultured_marine_1	nifH	CAMBWO010000006.1_39	ChIl	22	192	51	6	1	95	1	191	0.00743	70
327112	ABX39980.1|uncultured_marine_1	nifH	JACMMK010000196.1_1	ChIl	21	201	50	5	1	95	1	199	0.00769	70
327113	ABX39980.1|uncultured_marine_1	nifH	QCHY01000014.1_1	ChIl	23	179	40	5	1	95	1	166	0.02	66
327115	ACB78078.1|uncultured_bacterium_1	nifH	CAIVCU010000206.1_1	ChIl	26	157	51	5	1	95	1	154	5.84e-09	117
327116	ACB78078.1|uncultured_bacterium_1	nifH	NZ_CP011456.1_2321	ChIl	27	150	51	4	1	95	1	147	1.76e-08	113
327117	ACB78078.1|uncultured_bacterium_1	nifH	DNGJ01000460.1_30	ChIl	25	181	46	5	1	95	1	178	5.94e-07	101
327118	ACB78078.1|uncultured_bacterium_1	nifH	DNGG01000409.1_19	ChIl	25	181	46	5	1	95	1	178	1.07e-06	99
327119	ACB78078.1|uncultured_bacterium_1	nifH	JAMWZG010000005.1_1	ChIl	24	191	47	6	1	95	1	189	5.25e-06	94
327120	ACB78078.1|uncultured_bacterium_1	nifH	CAMBWO010000006.1_39	ChIl	23	192	49	6	1	95	1	191	7.26e-06	93
327121	ACB78078.1|uncultured_bacterium_1	nifH	NSLH01000001.1_218	ChIl	23	188	48	5	1	95	1	185	1.25e-05	91
327122	ACB78078.1|uncultured_bacterium_1	nifH	RGAU01000230.1_2	ChIl	24	186	48	5	1	95	1	183	2.24e-05	89
327123	ACB78078.1|uncultured_bacterium_1	nifH	JAAUPA010000105.1_12	ChIl	23	206	47	7	1	95	1	205	0.000172	83
327124	ACB78078.1|uncultured_bacterium_1	nifH	JACXUX010000012.1_12	ChIl	23	202	47	7	1	95	1	201	0.000224	82
327126	ACB78079.1|uncultured_bacterium_1	nifH	CAIVCU010000206.1_1	ChIl	27	157	50	6	1	95	1	154	4.41e-09	118
327127	ACB78079.1|uncultured_bacterium_1	nifH	NZ_CP011456.1_2321	ChIl	28	151	49	5	1	95	1	147	1.65e-07	105
327128	ACB78079.1|uncultured_bacterium_1	nifH	DNGJ01000460.1_30	ChIl	25	179	50	6	1	95	1	178	1.92e-06	97
327129	ACB78079.1|uncultured_bacterium_1	nifH	DNGG01000409.1_19	ChIl	25	179	50	6	1	95	1	178	3.49e-06	95
327130	ACB78079.1|uncultured_bacterium_1	nifH	NSLH01000001.1_218	ChIl	22	188	50	5	1	95	1	185	5.72e-05	86
327131	ACB78079.1|uncultured_bacterium_1	nifH	JAMWZG010000005.1_1	ChIl	23	191	49	6	1	95	1	189	0.000201	82
327132	ACB78079.1|uncultured_bacterium_1	nifH	RGAU01000230.1_2	ChIl	23	186	49	6	1	95	1	183	0.000642	78
327133	ACB78079.1|uncultured_bacterium_1	nifH	CAMBWO010000006.1_39	ChIl	22	192	51	6	1	95	1	191	0.000927	77
327134	ACB78079.1|uncultured_bacterium_1	nifH	QXYP01000041.1_2	ChIl	23	189	46	5	1	95	1	183	0.00215	74
327135	ACB78079.1|uncultured_bacterium_1	nifH	JAAUPA010000105.1_12	ChIl	22	206	49	7	1	95	1	205	0.00439	72
327137	AAC04926.1|unidentified_marine_1	nifH	CAIVCU010000206.1_1	ChIl	24	157	54	5	1	95	1	154	1.02e-08	115
327138	AAC04926.1|unidentified_marine_1	nifH	NZ_CP011456.1_2321	ChIl	27	150	52	4	1	95	1	147	1.76e-08	113
327139	AAC04926.1|unidentified_marine_1	nifH	DNGJ01000460.1_30	ChIl	25	181	47	5	1	95	1	178	5.94e-07	101
327140	AAC04926.1|unidentified_marine_1	nifH	DNGG01000409.1_19	ChIl	25	181	47	5	1	95	1	178	1.07e-06	99
327141	AAC04926.1|unidentified_marine_1	nifH	NSLH01000001.1_218	ChIl	24	188	47	5	1	95	1	185	5.04e-06	94
327142	AAC04926.1|unidentified_marine_1	nifH	JAMWZG010000005.1_1	ChIl	24	191	48	7	1	95	1	189	0.000201	82
327143	AAC04926.1|unidentified_marine_1	nifH	RGAU01000230.1_2	ChIl	23	186	50	5	1	95	1	183	0.000258	81
327144	AAC04926.1|unidentified_marine_1	nifH	JAAUPA010000105.1_12	ChIl	22	206	48	6	1	95	1	205	0.000312	81
327145	AAC04926.1|unidentified_marine_1	nifH	CAMBWO010000006.1_39	ChIl	21	192	53	5	1	95	1	191	0.000687	78
327146	AAC04926.1|unidentified_marine_1	nifH	JACXUX010000012.1_12	ChIl	22	202	49	6	1	95	1	201	0.00179	75
327148	AAC04930.1|marine_proteobacterium_1	nifH	CAIVCU010000206.1_1	ChIl	26	157	51	5	1	95	1	154	7.74e-09	116
327149	AAC04930.1|marine_proteobacterium_1	nifH	NZ_CP011456.1_2321	ChIl	28	151	49	5	1	95	1	147	2.33e-08	112
327150	AAC04930.1|marine_proteobacterium_1	nifH	DNGJ01000460.1_30	ChIl	24	179	51	6	1	95	1	178	1.92e-06	97
327151	AAC04930.1|marine_proteobacterium_1	nifH	DNGG01000409.1_19	ChIl	24	179	51	6	1	95	1	178	3.49e-06	95
327152	AAC04930.1|marine_proteobacterium_1	nifH	NSLH01000001.1_218	ChIl	23	188	48	5	1	95	1	185	2.29e-05	89
327153	AAC04930.1|marine_proteobacterium_1	nifH	JAMWZG010000005.1_1	ChIl	23	191	50	5	1	95	1	189	0.0005	79
327154	AAC04930.1|marine_proteobacterium_1	nifH	JAAUPA010000105.1_12	ChIl	22	206	49	6	1	95	1	205	0.00102	77
327155	AAC04930.1|marine_proteobacterium_1	nifH	RGAU01000230.1_2	ChIl	22	186	51	5	1	95	1	183	0.00118	76
327156	AAC04930.1|marine_proteobacterium_1	nifH	CAMBWO010000006.1_39	ChIl	22	192	52	5	1	95	1	191	0.00227	74
327157	AAC04930.1|marine_proteobacterium_1	nifH	QXYP01000041.1_2	ChIl	22	189	47	5	1	95	1	183	0.00714	70
327159	AAC04928.1|marine_proteobacterium_1	nifH	NZ_CP011456.1_2321	ChIl	28	151	48	5	1	95	1	147	4.08e-08	110
327160	AAC04928.1|marine_proteobacterium_1	nifH	CAIVCU010000206.1_1	ChIl	24	157	54	5	1	95	1	154	5.5e-08	109
327161	AAC04928.1|marine_proteobacterium_1	nifH	DNGJ01000460.1_30	ChIl	25	179	50	6	1	95	1	178	3.49e-06	95
327162	AAC04928.1|marine_proteobacterium_1	nifH	DNGG01000409.1_19	ChIl	25	179	50	6	1	95	1	178	6.35e-06	93
327163	AAC04928.1|marine_proteobacterium_1	nifH	NSLH01000001.1_218	ChIl	24	188	47	5	1	95	1	185	2.29e-05	89
327164	AAC04928.1|marine_proteobacterium_1	nifH	RGAU01000230.1_2	ChIl	23	186	50	5	1	95	1	183	0.00087	77
327165	AAC04928.1|marine_proteobacterium_1	nifH	JAMWZG010000005.1_1	ChIl	23	191	50	5	1	95	1	189	0.00123	76
327166	AAC04928.1|marine_proteobacterium_1	nifH	JAAUPA010000105.1_12	ChIl	22	206	48	6	1	95	1	205	0.00183	75
327167	AAC04928.1|marine_proteobacterium_1	nifH	JACMMK010000196.1_1	ChIl	22	201	48	6	1	95	1	199	0.00428	72
327168	AAC04928.1|marine_proteobacterium_1	nifH	QCHY01000014.1_1	ChIl	22	179	43	4	1	95	1	166	0.00469	71
327170	AAC04929.1|marine_proteobacterium_1	nifH	NZ_CP011456.1_2321	ChIl	26	150	53	4	1	95	1	147	1.65e-07	105
327171	AAC04929.1|marine_proteobacterium_1	nifH	CAIVCU010000206.1_1	ChIl	24	157	55	5	1	95	1	154	1.69e-07	105
327172	AAC04929.1|marine_proteobacterium_1	nifH	DNGJ01000460.1_30	ChIl	24	181	48	5	1	95	1	178	6.35e-06	93
327173	AAC04929.1|marine_proteobacterium_1	nifH	DNGG01000409.1_19	ChIl	24	181	48	5	1	95	1	178	1.16e-05	91
327174	AAC04929.1|marine_proteobacterium_1	nifH	NSLH01000001.1_218	ChIl	23	188	48	5	1	95	1	185	5.72e-05	86
327175	AAC04929.1|marine_proteobacterium_1	nifH	JAMWZG010000005.1_1	ChIl	24	191	48	8	1	95	1	189	0.000913	77
327176	AAC04929.1|marine_proteobacterium_1	nifH	RGAU01000230.1_2	ChIl	22	186	51	5	1	95	1	183	0.00291	73
327177	AAC04929.1|marine_proteobacterium_1	nifH	JAAUPA010000105.1_12	ChIl	22	206	49	6	1	95	1	205	0.00329	73
327178	AAC04929.1|marine_proteobacterium_1	nifH	CAMBWO010000006.1_39	ChIl	22	192	52	7	1	95	1	191	0.00553	71
327179	AAC04929.1|marine_proteobacterium_1	nifH	JACXUX010000012.1_12	ChIl	23	202	47	9	1	95	1	201	0.01	69
327181	AAL83998.1|unidentified_nitrogen-fixing_1	nifH	NZ_CP011456.1_2321	ChIl	30	151	46	5	1	95	1	147	3.25e-09	119
327182	AAL83998.1|unidentified_nitrogen-fixing_1	nifH	CAIVCU010000206.1_1	ChIl	25	157	52	5	1	95	1	154	3.14e-08	111
327183	AAL83998.1|unidentified_nitrogen-fixing_1	nifH	DNGJ01000460.1_30	ChIl	26	179	48	6	1	95	1	178	2.49e-07	104
327184	AAL83998.1|unidentified_nitrogen-fixing_1	nifH	DNGG01000409.1_19	ChIl	26	179	48	6	1	95	1	178	4.44e-07	102
327185	AAL83998.1|unidentified_nitrogen-fixing_1	nifH	JAMWZG010000005.1_1	ChIl	24	191	48	5	1	95	1	189	8.09e-05	85
327186	AAL83998.1|unidentified_nitrogen-fixing_1	nifH	JAAUPA010000105.1_12	ChIl	23	206	46	6	1	95	1	205	0.000127	84
327187	AAL83998.1|unidentified_nitrogen-fixing_1	nifH	CAMBWO010000006.1_39	ChIl	23	192	50	5	1	95	1	191	0.000278	81
327188	AAL83998.1|unidentified_nitrogen-fixing_1	nifH	QCHY01000014.1_1	ChIl	23	181	38	6	1	95	1	166	0.0004	79
327189	AAL83998.1|unidentified_nitrogen-fixing_1	nifH	QXYP01000041.1_2	ChIl	23	189	46	5	1	95	1	183	0.000642	78
327190	AAL83998.1|unidentified_nitrogen-fixing_1	nifH	NSLH01000001.1_218	ChIl	23	188	49	5	1	95	1	185	0.000653	78
327192	AAL83999.1|unidentified_nitrogen-fixing_1	nifH	CAIVCU010000206.1_1	ChIl	27	157	50	5	1	95	1	154	1.02e-08	115
327193	AAL83999.1|unidentified_nitrogen-fixing_1	nifH	NZ_CP011456.1_2321	ChIl	27	150	52	4	1	95	1	147	1.65e-07	105
327194	AAL83999.1|unidentified_nitrogen-fixing_1	nifH	DNGJ01000460.1_30	ChIl	25	181	47	5	1	95	1	178	6.35e-06	93
327195	AAL83999.1|unidentified_nitrogen-fixing_1	nifH	DNGG01000409.1_19	ChIl	25	181	47	5	1	95	1	178	1.16e-05	91
327196	AAL83999.1|unidentified_nitrogen-fixing_1	nifH	NSLH01000001.1_218	ChIl	23	188	48	5	1	95	1	185	2.29e-05	89
327197	AAL83999.1|unidentified_nitrogen-fixing_1	nifH	CAMBWO010000006.1_39	ChIl	23	192	49	6	1	95	1	191	0.000376	80
327198	AAL83999.1|unidentified_nitrogen-fixing_1	nifH	RGAU01000230.1_2	ChIl	23	186	49	5	1	95	1	183	0.000474	79
327199	AAL83999.1|unidentified_nitrogen-fixing_1	nifH	JAMWZG010000005.1_1	ChIl	24	191	48	6	1	95	1	189	0.000676	78
327200	AAL83999.1|unidentified_nitrogen-fixing_1	nifH	JAAUPA010000105.1_12	ChIl	23	206	47	7	1	95	1	205	0.00183	75
327201	AAL83999.1|unidentified_nitrogen-fixing_1	nifH	JAIETY010000124.1_1	ChIl	23	189	49	6	1	95	1	186	0.00976	69
327203	AAL84002.1|unidentified_nitrogen-fixing_1	nifH	CAIVCU010000206.1_1	ChIl	27	158	48	7	1	95	1	154	3.14e-08	111
327204	AAL84002.1|unidentified_nitrogen-fixing_1	nifH	NZ_CP011456.1_2321	ChIl	28	152	47	7	1	95	1	147	6.73e-07	100
327205	AAL84002.1|unidentified_nitrogen-fixing_1	nifH	DNGJ01000460.1_30	ChIl	24	180	49	8	1	95	1	178	7.21e-05	85
327206	AAL84002.1|unidentified_nitrogen-fixing_1	nifH	DNGG01000409.1_19	ChIl	24	180	49	8	1	95	1	178	0.000133	83
327207	AAL84002.1|unidentified_nitrogen-fixing_1	nifH	NSLH01000001.1_218	ChIl	23	189	47	7	1	95	1	185	0.000653	78
327208	AAL84002.1|unidentified_nitrogen-fixing_1	nifH	CAMBWO010000006.1_39	ChIl	23	193	49	7	1	95	1	191	0.00998	69
327209	AAL84002.1|unidentified_nitrogen-fixing_1	nifH	RGAU01000230.1_2	ChIl	22	187	49	7	1	95	1	183	0.02	67
327210	AAL84002.1|unidentified_nitrogen-fixing_1	nifH	JAMWZG010000005.1_1	ChIl	22	192	49	7	1	95	1	189	0.02	66
327211	AAL84002.1|unidentified_nitrogen-fixing_1	nifH	JAAUPA010000105.1_12	ChIl	22	207	47	8	1	95	1	205	0.03	65
327212	AAL84002.1|unidentified_nitrogen-fixing_1	nifH	QCHY01000014.1_1	ChIl	23	181	39	7	1	95	1	166	0.04	64
327214	AAL84003.1|unidentified_nitrogen-fixing_1	nifH	CAIVCU010000206.1_1	ChIl	23	158	54	7	1	95	1	154	9.29e-06	91
327215	AAL84003.1|unidentified_nitrogen-fixing_1	nifH	NZ_CP011456.1_2321	ChIl	26	151	52	7	1	95	1	147	2.13e-05	88
327216	AAL84003.1|unidentified_nitrogen-fixing_1	nifH	DNGJ01000460.1_30	ChIl	24	182	47	8	1	95	1	178	0.00113	76
327217	AAL84003.1|unidentified_nitrogen-fixing_1	nifH	DNGG01000409.1_19	ChIl	24	182	47	8	1	95	1	178	0.00207	74
327218	AAL84003.1|unidentified_nitrogen-fixing_1	nifH	NSLH01000001.1_218	ChIl	21	189	51	7	1	95	1	185	0.08	62
327219	AAL84003.1|unidentified_nitrogen-fixing_1	nifH	JAMWZG010000005.1_1	ChIl	21	192	51	7	1	95	1	189	0.33	57
327220	AAL84003.1|unidentified_nitrogen-fixing_1	nifH	JAAUPA010000105.1_12	ChIl	22	207	48	10	1	95	1	205	0.59	55
327221	AAL84003.1|unidentified_nitrogen-fixing_1	nifH	RGAU01000230.1_2	ChIl	21	187	51	7	1	95	1	183	0.79	54
327222	AAL84003.1|unidentified_nitrogen-fixing_1	nifH	CAMBWO010000006.1_39	ChIl	20	193	54	7	1	95	1	191	1.06	53
327223	AAL84003.1|unidentified_nitrogen-fixing_1	nifH	QXYP01000041.1_2	ChIl	21	190	48	7	1	95	1	183	8.22	46
327225	ACI13854.1|uncultured_bacterium_1	nifH	CAIVCU010000206.1_1	ChIl	27	157	50	5	1	95	1	154	1.02e-08	115
327226	ACI13854.1|uncultured_bacterium_1	nifH	NZ_CP011456.1_2321	ChIl	29	151	47	6	1	95	1	147	5.4e-08	109
327227	ACI13854.1|uncultured_bacterium_1	nifH	DNGJ01000460.1_30	ChIl	25	179	49	6	1	95	1	178	5.94e-07	101
327228	ACI13854.1|uncultured_bacterium_1	nifH	DNGG01000409.1_19	ChIl	25	179	50	6	1	95	1	178	3.49e-06	95
327229	ACI13854.1|uncultured_bacterium_1	nifH	CAMBWO010000006.1_39	ChIl	24	194	46	5	1	95	1	191	2.45e-05	89
327230	ACI13854.1|uncultured_bacterium_1	nifH	RGAU01000230.1_2	ChIl	24	186	48	5	1	95	1	183	3.04e-05	88
327231	ACI13854.1|uncultured_bacterium_1	nifH	JAIETY010000124.1_1	ChIl	22	187	52	4	1	95	1	186	5.78e-05	86
327232	ACI13854.1|uncultured_bacterium_1	nifH	JAMWZG010000005.1_1	ChIl	23	190	51	4	1	95	1	189	8.09e-05	85
327233	ACI13854.1|uncultured_bacterium_1	nifH	NSLH01000001.1_218	ChIl	22	188	50	5	1	95	1	185	0.000143	83
327234	ACI13854.1|uncultured_bacterium_1	nifH	PKED01000101.1_11	ChIl	23	194	50	5	1	95	1	193	0.000209	82
327236	ACI13859.1|uncultured_bacterium_1	nifH	CAIVCU010000206.1_1	ChIl	26	157	51	6	1	95	1	154	7.28e-08	108
327237	ACI13859.1|uncultured_bacterium_1	nifH	NZ_CP011456.1_2321	ChIl	26	151	51	5	1	95	1	147	2.09e-06	96
327238	ACI13859.1|uncultured_bacterium_1	nifH	DNGJ01000460.1_30	ChIl	23	181	50	5	1	95	1	178	0.000245	81
327239	ACI13859.1|uncultured_bacterium_1	nifH	DNGG01000409.1_19	ChIl	23	181	50	5	1	95	1	178	0.000452	79
327240	ACI13859.1|uncultured_bacterium_1	nifH	NSLH01000001.1_218	ChIl	21	188	52	5	1	95	1	185	0.00218	74
327241	ACI13859.1|uncultured_bacterium_1	nifH	JAAUPA010000105.1_12	ChIl	20	206	53	6	1	95	1	205	0.03	65
327242	ACI13859.1|uncultured_bacterium_1	nifH	JAMWZG010000005.1_1	ChIl	21	191	53	6	1	95	1	189	0.04	64
327243	ACI13859.1|uncultured_bacterium_1	nifH	RGAU01000230.1_2	ChIl	22	186	52	6	1	95	1	183	0.06	63
327244	ACI13859.1|uncultured_bacterium_1	nifH	QXYP01000041.1_2	ChIl	21	189	49	5	1	95	1	183	0.14	60
327245	ACI13859.1|uncultured_bacterium_1	nifH	CAMBWO010000006.1_39	ChIl	20	192	55	6	1	95	1	191	0.18	59
327247	ACI13864.1|uncultured_bacterium_1	nifH	CAIVCU010000206.1_1	ChIl	27	157	50	6	1	95	1	154	1.02e-08	115
327248	ACI13864.1|uncultured_bacterium_1	nifH	NZ_CP011456.1_2321	ChIl	27	151	50	5	1	95	1	147	1.25e-07	106
327249	ACI13864.1|uncultured_bacterium_1	nifH	DNGJ01000460.1_30	ChIl	23	179	52	6	1	95	1	178	1.16e-05	91
327250	ACI13864.1|uncultured_bacterium_1	nifH	DNGG01000409.1_19	ChIl	23	179	52	6	1	95	1	178	2.13e-05	89
327251	ACI13864.1|uncultured_bacterium_1	nifH	NSLH01000001.1_218	ChIl	22	188	51	5	1	95	1	185	0.000194	82
327252	ACI13864.1|uncultured_bacterium_1	nifH	JAMWZG010000005.1_1	ChIl	22	191	51	6	1	95	1	189	0.00166	75
327253	ACI13864.1|uncultured_bacterium_1	nifH	JAAUPA010000105.1_12	ChIl	21	206	50	7	1	95	1	205	0.00329	73
327254	ACI13864.1|uncultured_bacterium_1	nifH	RGAU01000230.1_2	ChIl	22	186	51	6	1	95	1	183	0.0053	71
327255	ACI13864.1|uncultured_bacterium_1	nifH	QXYP01000041.1_2	ChIl	22	189	47	5	1	95	1	183	0.00714	70
327256	ACI13864.1|uncultured_bacterium_1	nifH	CAMBWO010000006.1_39	ChIl	21	192	53	6	1	95	1	191	0.00743	70
327258	ACI13905.1|uncultured_bacterium_1	nifH	CAIVCU010000206.1_1	ChIl	26	157	51	5	1	95	1	154	4.41e-09	118
327259	ACI13905.1|uncultured_bacterium_1	nifH	NZ_CP011456.1_2321	ChIl	28	151	48	5	1	95	1	147	7.58e-09	116
327260	ACI13905.1|uncultured_bacterium_1	nifH	DNGJ01000460.1_30	ChIl	25	179	49	6	1	95	1	178	1.87e-07	105
327261	ACI13905.1|uncultured_bacterium_1	nifH	DNGG01000409.1_19	ChIl	25	179	50	6	1	95	1	178	1.07e-06	99
327262	ACI13905.1|uncultured_bacterium_1	nifH	NSLH01000001.1_218	ChIl	23	188	49	5	1	95	1	185	7.76e-05	85
327263	ACI13905.1|uncultured_bacterium_1	nifH	JAMWZG010000005.1_1	ChIl	23	191	49	5	1	95	1	189	8.09e-05	85
327264	ACI13905.1|uncultured_bacterium_1	nifH	CAMBWO010000006.1_39	ChIl	22	192	51	5	1	95	1	191	0.000152	83
327265	ACI13905.1|uncultured_bacterium_1	nifH	JAAUPA010000105.1_12	ChIl	22	206	48	6	1	95	1	205	0.000312	81
327266	ACI13905.1|uncultured_bacterium_1	nifH	RGAU01000230.1_2	ChIl	23	186	50	5	1	95	1	183	0.000349	80
327267	ACI13905.1|uncultured_bacterium_1	nifH	QXYP01000041.1_2	ChIl	23	189	46	5	1	95	1	183	0.00118	76
327269	ACI13963.1|uncultured_bacterium_1	nifH	CAIVCU010000206.1_1	ChIl	25	157	53	5	1	95	1	154	5.21e-07	101
327270	ACI13963.1|uncultured_bacterium_1	nifH	NZ_CP011456.1_2321	ChIl	25	150	54	5	1	95	1	147	2.13e-05	88
327271	ACI13963.1|uncultured_bacterium_1	nifH	DNGJ01000460.1_30	ChIl	24	181	49	6	1	95	1	178	0.000452	79
327272	ACI13963.1|uncultured_bacterium_1	nifH	DNGG01000409.1_19	ChIl	24	181	49	6	1	95	1	178	0.000832	77
327273	ACI13963.1|uncultured_bacterium_1	nifH	NSLH01000001.1_218	ChIl	22	188	51	5	1	95	1	185	0.0012	76
327274	ACI13963.1|uncultured_bacterium_1	nifH	RGAU01000230.1_2	ChIl	23	186	50	5	1	95	1	183	0.00393	72
327275	ACI13963.1|uncultured_bacterium_1	nifH	CAMBWO010000006.1_39	ChIl	22	192	52	5	1	95	1	191	0.00743	70
327276	ACI13963.1|uncultured_bacterium_1	nifH	JAMWZG010000005.1_1	ChIl	23	191	49	7	1	95	1	189	0.00989	69
327277	ACI13963.1|uncultured_bacterium_1	nifH	JACMMK010000196.1_1	ChIl	20	201	52	5	1	95	1	199	0.1	61
327278	ACI13963.1|uncultured_bacterium_1	nifH	PKED01000101.1_11	ChIl	21	194	54	6	1	95	1	193	0.18	59
327280	ACI13982.1|uncultured_bacterium_1	nifH	CAIVCU010000206.1_1	ChIl	24	157	54	5	1	95	1	154	3.93e-07	102
327281	ACI13982.1|uncultured_bacterium_1	nifH	NZ_CP011456.1_2321	ChIl	26	151	52	6	1	95	1	147	4.94e-06	93
327282	ACI13982.1|uncultured_bacterium_1	nifH	DNGJ01000460.1_30	ChIl	23	179	52	7	1	95	1	178	9.78e-05	84
327283	ACI13982.1|uncultured_bacterium_1	nifH	DNGG01000409.1_19	ChIl	23	179	52	7	1	95	1	178	0.00018	82
327284	ACI13982.1|uncultured_bacterium_1	nifH	NSLH01000001.1_218	ChIl	21	186	55	5	1	95	1	185	0.000884	77
327285	ACI13982.1|uncultured_bacterium_1	nifH	JAMWZG010000005.1_1	ChIl	24	191	48	7	1	95	1	189	0.00302	73
327286	ACI13982.1|uncultured_bacterium_1	nifH	RGAU01000230.1_2	ChIl	22	186	51	5	1	95	1	183	0.0053	71
327287	ACI13982.1|uncultured_bacterium_1	nifH	CAMBWO010000006.1_39	ChIl	22	192	51	6	1	95	1	191	0.00553	71
327288	ACI13982.1|uncultured_bacterium_1	nifH	JACMMK010000196.1_1	ChIl	20	201	52	5	1	95	1	199	0.04	64
327289	ACI13982.1|uncultured_bacterium_1	nifH	JACXUX010000012.1_12	ChIl	19	202	55	5	1	95	1	201	0.04	64
327291	ACI13999.1|uncultured_bacterium_1	nifH	CAIVCU010000206.1_1	ChIl	25	157	53	5	1	95	1	154	1.28e-07	106
327292	ACI13999.1|uncultured_bacterium_1	nifH	NZ_CP011456.1_2321	ChIl	25	150	54	5	1	95	1	147	1.18e-05	90
327293	ACI13999.1|uncultured_bacterium_1	nifH	DNGJ01000460.1_30	ChIl	24	181	49	6	1	95	1	178	9.78e-05	84
327294	ACI13999.1|uncultured_bacterium_1	nifH	DNGG01000409.1_19	ChIl	24	181	49	6	1	95	1	178	0.00018	82
327295	ACI13999.1|uncultured_bacterium_1	nifH	NSLH01000001.1_218	ChIl	22	188	51	5	1	95	1	185	0.000263	81
327296	ACI13999.1|uncultured_bacterium_1	nifH	RGAU01000230.1_2	ChIl	23	186	50	5	1	95	1	183	0.00118	76
327297	ACI13999.1|uncultured_bacterium_1	nifH	JAMWZG010000005.1_1	ChIl	23	191	49	7	1	95	1	189	0.00548	71
327298	ACI13999.1|uncultured_bacterium_1	nifH	CAMBWO010000006.1_39	ChIl	22	192	52	6	1	95	1	191	0.00553	71
327299	ACI13999.1|uncultured_bacterium_1	nifH	JACXUX010000012.1_12	ChIl	20	202	53	6	1	95	1	201	0.02	66
327300	ACI13999.1|uncultured_bacterium_1	nifH	JACMMK010000196.1_1	ChIl	20	201	52	5	1	95	1	199	0.03	65
327302	ACP18806.1|uncultured_bacterium_1	nifH	CAIVCU010000206.1_1	ChIl	28	157	48	5	1	95	1	154	6.16e-11	133
327303	ACP18806.1|uncultured_bacterium_1	nifH	NZ_CP011456.1_2321	ChIl	29	151	47	5	1	95	1	147	4.31e-09	118
327304	ACP18806.1|uncultured_bacterium_1	nifH	DNGJ01000460.1_30	ChIl	26	179	48	5	1	95	1	178	3.37e-08	111
327305	ACP18806.1|uncultured_bacterium_1	nifH	DNGG01000409.1_19	ChIl	26	179	48	5	1	95	1	178	5.95e-08	109
327306	ACP18806.1|uncultured_bacterium_1	nifH	NSLH01000001.1_218	ChIl	24	186	49	5	1	95	1	185	2.6e-07	104
327307	ACP18806.1|uncultured_bacterium_1	nifH	JAMWZG010000005.1_1	ChIl	23	191	49	5	1	95	1	189	2.39e-05	89
327308	ACP18806.1|uncultured_bacterium_1	nifH	RGAU01000230.1_2	ChIl	23	186	49	5	1	95	1	183	0.000103	84
327309	ACP18806.1|uncultured_bacterium_1	nifH	CAMBWO010000006.1_39	ChIl	22	192	51	5	1	95	1	191	0.000112	84
327310	ACP18806.1|uncultured_bacterium_1	nifH	JAAUPA010000105.1_12	ChIl	23	206	47	6	1	95	1	205	0.000231	82
327311	ACP18806.1|uncultured_bacterium_1	nifH	JACMMK010000196.1_1	ChIl	21	201	51	5	1	95	1	199	0.00132	76
327313	AAO67572.1|uncultured_bacterium_1	nifH	CAIVCU010000206.1_1	ChIl	28	156	49	5	1	95	1	154	3.44e-10	127
327314	AAO67572.1|uncultured_bacterium_1	nifH	NZ_CP011456.1_2321	ChIl	26	150	53	4	1	95	1	147	2.19e-07	104
327315	AAO67572.1|uncultured_bacterium_1	nifH	DNGJ01000460.1_30	ChIl	25	181	47	5	1	95	1	178	4.44e-07	102
327316	AAO67572.1|uncultured_bacterium_1	nifH	DNGG01000409.1_19	ChIl	24	181	48	5	1	95	1	178	2.59e-06	96
327317	AAO67572.1|uncultured_bacterium_1	nifH	RGAU01000230.1_2	ChIl	24	186	48	6	1	95	1	183	2.24e-05	89
327318	AAO67572.1|uncultured_bacterium_1	nifH	NSLH01000001.1_218	ChIl	22	186	54	5	1	95	1	185	4.22e-05	87
327319	AAO67572.1|uncultured_bacterium_1	nifH	CAMBWO010000006.1_39	ChIl	22	194	49	5	1	95	1	191	4.49e-05	87
327320	AAO67572.1|uncultured_bacterium_1	nifH	JAMWZG010000005.1_1	ChIl	22	192	49	5	1	95	1	189	0.000201	82
327321	AAO67572.1|uncultured_bacterium_1	nifH	JAIETY010000124.1_1	ChIl	21	187	55	4	1	95	1	186	0.000487	79
327322	AAO67572.1|uncultured_bacterium_1	nifH	PKED01000101.1_11	ChIl	21	194	53	5	1	95	1	193	0.000941	77
327324	AAO67573.1|uncultured_bacterium_1	nifH	CAIVCU010000206.1_1	ChIl	27	157	50	6	1	95	1	154	4.41e-09	118
327325	AAO67573.1|uncultured_bacterium_1	nifH	NZ_CP011456.1_2321	ChIl	28	151	49	5	1	95	1	147	5.4e-08	109
327326	AAO67573.1|uncultured_bacterium_1	nifH	DNGJ01000460.1_30	ChIl	24	179	51	6	1	95	1	178	2.59e-06	96
327327	AAO67573.1|uncultured_bacterium_1	nifH	DNGG01000409.1_19	ChIl	24	179	51	6	1	95	1	178	4.7e-06	94
327328	AAO67573.1|uncultured_bacterium_1	nifH	NSLH01000001.1_218	ChIl	22	188	50	5	1	95	1	185	0.000105	84
327329	AAO67573.1|uncultured_bacterium_1	nifH	RGAU01000230.1_2	ChIl	22	186	51	5	1	95	1	183	0.000258	81
327330	AAO67573.1|uncultured_bacterium_1	nifH	QXYP01000041.1_2	ChIl	23	189	46	5	1	95	1	183	0.000642	78
327331	AAO67573.1|uncultured_bacterium_1	nifH	JAMWZG010000005.1_1	ChIl	22	191	51	6	1	95	1	189	0.000676	78
327332	AAO67573.1|uncultured_bacterium_1	nifH	JAAUPA010000105.1_12	ChIl	22	207	47	7	1	95	1	205	0.00137	76
327333	AAO67573.1|uncultured_bacterium_1	nifH	CAMBWO010000006.1_39	ChIl	22	194	49	6	1	95	1	191	0.00227	74
327335	AAO67591.1|uncultured_bacterium_1	nifH	CAIVCU010000206.1_1	ChIl	27	157	49	5	1	95	1	154	1.07e-09	123
327336	AAO67591.1|uncultured_bacterium_1	nifH	NZ_CP011456.1_2321	ChIl	28	151	48	5	1	95	1	147	2.33e-08	112
327337	AAO67591.1|uncultured_bacterium_1	nifH	NSLH01000001.1_218	ChIl	24	188	46	5	1	95	1	185	8.41e-07	100
327338	AAO67591.1|uncultured_bacterium_1	nifH	DNGJ01000460.1_30	ChIl	25	181	47	5	1	95	1	178	1.92e-06	97
327339	AAO67591.1|uncultured_bacterium_1	nifH	DNGG01000409.1_19	ChIl	25	181	47	5	1	95	1	178	3.49e-06	95
327340	AAO67591.1|uncultured_bacterium_1	nifH	CAMBWO010000006.1_39	ChIl	23	192	49	5	1	95	1	191	6.09e-05	86
327341	AAO67591.1|uncultured_bacterium_1	nifH	RGAU01000230.1_2	ChIl	23	186	49	5	1	95	1	183	0.000103	84
327342	AAO67591.1|uncultured_bacterium_1	nifH	JAMWZG010000005.1_1	ChIl	23	191	49	5	1	95	1	189	0.000149	83
327343	AAO67591.1|uncultured_bacterium_1	nifH	JAAUPA010000105.1_12	ChIl	22	206	49	5	1	95	1	205	0.000565	79
327344	AAO67591.1|uncultured_bacterium_1	nifH	QCHY01000014.1_1	ChIl	22	179	42	4	1	95	1	166	0.00074	77
327346	AAO67593.1|uncultured_bacterium_1	nifH	CAIVCU010000206.1_1	ChIl	26	157	51	6	1	95	1	154	3.14e-08	111
327347	AAO67593.1|uncultured_bacterium_1	nifH	NZ_CP011456.1_2321	ChIl	26	151	52	5	1	95	1	147	2.09e-06	96
327348	AAO67593.1|uncultured_bacterium_1	nifH	DNGJ01000460.1_30	ChIl	23	179	53	6	1	95	1	178	2.88e-05	88
327349	AAO67593.1|uncultured_bacterium_1	nifH	DNGG01000409.1_19	ChIl	23	179	53	6	1	95	1	178	5.31e-05	86
327350	AAO67593.1|uncultured_bacterium_1	nifH	NSLH01000001.1_218	ChIl	22	188	51	5	1	95	1	185	0.000194	82
327351	AAO67593.1|uncultured_bacterium_1	nifH	JAMWZG010000005.1_1	ChIl	22	191	51	6	1	95	1	189	0.00123	76
327352	AAO67593.1|uncultured_bacterium_1	nifH	RGAU01000230.1_2	ChIl	22	186	51	6	1	95	1	183	0.00393	72
327353	AAO67593.1|uncultured_bacterium_1	nifH	CAMBWO010000006.1_39	ChIl	21	192	53	6	1	95	1	191	0.00553	71
327354	AAO67593.1|uncultured_bacterium_1	nifH	QXYP01000041.1_2	ChIl	22	189	47	5	1	95	1	183	0.00961	69
327355	AAO67593.1|uncultured_bacterium_1	nifH	JACXUX010000012.1_12	ChIl	21	202	51	7	1	95	1	201	0.06	63
327357	AAO67605.1|uncultured_bacterium_1	nifH	CAIVCU010000206.1_1	ChIl	27	156	51	5	1	95	1	154	2.38e-08	112
327358	AAO67605.1|uncultured_bacterium_1	nifH	NZ_CP011456.1_2321	ChIl	23	150	57	4	1	95	1	147	2.13e-05	88
327359	AAO67605.1|uncultured_bacterium_1	nifH	DNGJ01000460.1_30	ChIl	23	181	50	5	1	95	1	178	7.21e-05	85
327360	AAO67605.1|uncultured_bacterium_1	nifH	CAMBWO010000006.1_39	ChIl	21	194	51	6	1	95	1	191	0.000278	81
327361	AAO67605.1|uncultured_bacterium_1	nifH	DNGG01000409.1_19	ChIl	23	181	51	5	1	95	1	178	0.000452	79
327362	AAO67605.1|uncultured_bacterium_1	nifH	RGAU01000230.1_2	ChIl	21	186	53	6	1	95	1	183	0.00159	75
327363	AAO67605.1|uncultured_bacterium_1	nifH	QCHY01000014.1_1	ChIl	21	179	45	5	1	95	1	166	0.00865	69
327364	AAO67605.1|uncultured_bacterium_1	nifH	JAIETY010000124.1_1	ChIl	19	187	59	4	1	95	1	186	0.00976	69
327365	AAO67605.1|uncultured_bacterium_1	nifH	NSLH01000001.1_218	ChIl	20	186	56	5	1	95	1	185	0.01	68
327366	AAO67605.1|uncultured_bacterium_1	nifH	JAMWZG010000005.1_1	ChIl	21	192	51	7	1	95	1	189	0.02	67
327368	AAO67609.1|uncultured_bacterium_1	nifH	CAIVCU010000206.1_1	ChIl	25	157	52	5	1	95	1	154	1.43e-09	122
327369	AAO67609.1|uncultured_bacterium_1	nifH	NZ_CP011456.1_2321	ChIl	30	151	46	5	1	95	1	147	1e-08	115
327370	AAO67609.1|uncultured_bacterium_1	nifH	DNGJ01000460.1_30	ChIl	26	179	48	6	1	95	1	178	7.95e-07	100
327371	AAO67609.1|uncultured_bacterium_1	nifH	DNGG01000409.1_19	ChIl	26	179	48	6	1	95	1	178	1.43e-06	98
327372	AAO67609.1|uncultured_bacterium_1	nifH	NSLH01000001.1_218	ChIl	24	188	47	5	1	95	1	185	6.82e-06	93
327373	AAO67609.1|uncultured_bacterium_1	nifH	RGAU01000230.1_2	ChIl	24	186	48	5	1	95	1	183	0.000103	84
327374	AAO67609.1|uncultured_bacterium_1	nifH	JAMWZG010000005.1_1	ChIl	24	191	48	5	1	95	1	189	0.000149	83
327375	AAO67609.1|uncultured_bacterium_1	nifH	JAAUPA010000105.1_12	ChIl	24	206	45	7	1	95	1	205	0.000231	82
327376	AAO67609.1|uncultured_bacterium_1	nifH	CAMBWO010000006.1_39	ChIl	23	192	50	5	1	95	1	191	0.000687	78
327377	AAO67609.1|uncultured_bacterium_1	nifH	QXYP01000041.1_2	ChIl	23	189	46	5	1	95	1	183	0.00159	75
327379	AAO67613.1|uncultured_bacterium_1	nifH	CAIVCU010000206.1_1	ChIl	25	157	52	5	1	95	1	154	4.41e-09	118
327380	AAO67613.1|uncultured_bacterium_1	nifH	NZ_CP011456.1_2321	ChIl	28	151	49	5	1	95	1	147	2.9e-07	103
327381	AAO67613.1|uncultured_bacterium_1	nifH	DNGJ01000460.1_30	ChIl	24	179	51	6	1	95	1	178	8.58e-06	92
327382	AAO67613.1|uncultured_bacterium_1	nifH	DNGG01000409.1_19	ChIl	24	179	51	6	1	95	1	178	1.57e-05	90
327383	AAO67613.1|uncultured_bacterium_1	nifH	NSLH01000001.1_218	ChIl	23	188	49	5	1	95	1	185	7.76e-05	85
327384	AAO67613.1|uncultured_bacterium_1	nifH	RGAU01000230.1_2	ChIl	23	186	49	5	1	95	1	183	0.00019	82
327385	AAO67613.1|uncultured_bacterium_1	nifH	JAMWZG010000005.1_1	ChIl	23	191	50	5	1	95	1	189	0.000913	77
327386	AAO67613.1|uncultured_bacterium_1	nifH	QCHY01000014.1_1	ChIl	23	179	41	5	1	95	1	166	0.00254	73
327387	AAO67613.1|uncultured_bacterium_1	nifH	JAIETY010000124.1_1	ChIl	22	189	50	5	1	95	1	186	0.00297	73
327388	AAO67613.1|uncultured_bacterium_1	nifH	CAMBWO010000006.1_39	ChIl	22	194	50	5	1	95	1	191	0.00412	72
327390	AAO67629.1|uncultured_bacterium_1	nifH	CAIVCU010000206.1_1	ChIl	28	157	48	6	1	95	1	154	7.74e-09	116
327391	AAO67629.1|uncultured_bacterium_1	nifH	NZ_CP011456.1_2321	ChIl	25	150	54	5	1	95	1	147	2.09e-06	96
327392	AAO67629.1|uncultured_bacterium_1	nifH	DNGG01000409.1_19	ChIl	25	181	47	6	1	95	1	178	8.58e-06	92
327393	AAO67629.1|uncultured_bacterium_1	nifH	DNGJ01000460.1_30	ChIl	25	181	47	6	1	95	1	178	1.57e-05	90
327394	AAO67629.1|uncultured_bacterium_1	nifH	JAMWZG010000005.1_1	ChIl	24	191	48	6	1	95	1	189	1.77e-05	90
327395	AAO67629.1|uncultured_bacterium_1	nifH	RGAU01000230.1_2	ChIl	24	186	47	6	1	95	1	183	2.24e-05	89
327396	AAO67629.1|uncultured_bacterium_1	nifH	NSLH01000001.1_218	ChIl	23	188	49	6	1	95	1	185	0.000105	84
327397	AAO67629.1|uncultured_bacterium_1	nifH	CAMBWO010000006.1_39	ChIl	23	192	50	6	1	95	1	191	0.00125	76
327398	AAO67629.1|uncultured_bacterium_1	nifH	JACMMK010000196.1_1	ChIl	22	201	49	5	1	95	1	199	0.00132	76
327399	AAO67629.1|uncultured_bacterium_1	nifH	QCHY01000014.1_1	ChIl	23	179	40	5	1	95	1	166	0.00187	74
327401	AAO67636.1|uncultured_bacterium_1	nifH	CAIVCU010000206.1_1	ChIl	26	156	52	5	1	95	1	154	7.28e-08	108
327402	AAO67636.1|uncultured_bacterium_1	nifH	NZ_CP011456.1_2321	ChIl	23	150	57	4	1	95	1	147	4.94e-06	93
327403	AAO67636.1|uncultured_bacterium_1	nifH	RGAU01000230.1_2	ChIl	23	186	50	6	1	95	1	183	5.6e-05	86
327404	AAO67636.1|uncultured_bacterium_1	nifH	DNGG01000409.1_19	ChIl	23	181	51	5	1	95	1	178	9.78e-05	84
327405	AAO67636.1|uncultured_bacterium_1	nifH	DNGJ01000460.1_30	ChIl	23	181	51	5	1	95	1	178	0.00018	82
327406	AAO67636.1|uncultured_bacterium_1	nifH	CAMBWO010000006.1_39	ChIl	22	194	50	5	1	95	1	191	0.000205	82
327407	AAO67636.1|uncultured_bacterium_1	nifH	JAMWZG010000005.1_1	ChIl	22	192	50	5	1	95	1	189	0.000273	81
327408	AAO67636.1|uncultured_bacterium_1	nifH	JAIETY010000124.1_1	ChIl	20	187	56	4	1	95	1	186	0.000359	80
327409	AAO67636.1|uncultured_bacterium_1	nifH	QCHY01000014.1_1	ChIl	22	179	43	5	1	95	1	166	0.00101	76
327410	AAO67636.1|uncultured_bacterium_1	nifH	NSLH01000001.1_218	ChIl	21	186	55	5	1	95	1	185	0.00162	75
327412	AAO67648.1|uncultured_bacterium_1	nifH	CAIVCU010000206.1_1	ChIl	27	157	50	5	1	95	1	154	1.89e-09	121
327413	AAO67648.1|uncultured_bacterium_1	nifH	NZ_CP011456.1_2321	ChIl	28	151	48	6	1	95	1	147	7.15e-08	108
327414	AAO67648.1|uncultured_bacterium_1	nifH	DNGJ01000460.1_30	ChIl	25	179	49	7	1	95	1	178	2.59e-06	96
327415	AAO67648.1|uncultured_bacterium_1	nifH	NSLH01000001.1_218	ChIl	23	188	48	5	1	95	1	185	1.25e-05	91
327416	AAO67648.1|uncultured_bacterium_1	nifH	DNGG01000409.1_19	ChIl	25	179	50	7	1	95	1	178	1.57e-05	90
327417	AAO67648.1|uncultured_bacterium_1	nifH	RGAU01000230.1_2	ChIl	23	186	49	5	1	95	1	183	0.00014	83
327418	AAO67648.1|uncultured_bacterium_1	nifH	CAMBWO010000006.1_39	ChIl	22	192	51	5	1	95	1	191	0.000376	80
327419	AAO67648.1|uncultured_bacterium_1	nifH	JAMWZG010000005.1_1	ChIl	23	191	49	6	1	95	1	189	0.000676	78
327420	AAO67648.1|uncultured_bacterium_1	nifH	JACMMK010000196.1_1	ChIl	22	201	49	5	1	95	1	199	0.00238	74
327421	AAO67648.1|uncultured_bacterium_1	nifH	JAAUPA010000105.1_12	ChIl	23	206	47	7	1	95	1	205	0.00245	74
327423	AAO67664.1|uncultured_bacterium_1	nifH	CAIVCU010000206.1_1	ChIl	26	157	51	5	1	95	1	154	3.33e-09	119
327424	AAO67664.1|uncultured_bacterium_1	nifH	NZ_CP011456.1_2321	ChIl	27	151	50	6	1	95	1	147	2.19e-07	104
327425	AAO67664.1|uncultured_bacterium_1	nifH	DNGJ01000460.1_30	ChIl	25	179	50	7	1	95	1	178	7.95e-07	100
327426	AAO67664.1|uncultured_bacterium_1	nifH	DNGG01000409.1_19	ChIl	24	179	51	7	1	95	1	178	4.7e-06	94
327427	AAO67664.1|uncultured_bacterium_1	nifH	NSLH01000001.1_218	ChIl	22	188	51	5	1	95	1	185	0.000105	84
327428	AAO67664.1|uncultured_bacterium_1	nifH	RGAU01000230.1_2	ChIl	22	186	51	5	1	95	1	183	0.000642	78
327429	AAO67664.1|uncultured_bacterium_1	nifH	JAMWZG010000005.1_1	ChIl	21	191	52	5	1	95	1	189	0.000676	78
327430	AAO67664.1|uncultured_bacterium_1	nifH	CAMBWO010000006.1_39	ChIl	21	192	54	5	1	95	1	191	0.00169	75
327431	AAO67664.1|uncultured_bacterium_1	nifH	QXYP01000041.1_2	ChIl	22	189	48	5	1	95	1	183	0.0053	71
327432	AAO67664.1|uncultured_bacterium_1	nifH	JAAUPA010000105.1_12	ChIl	21	206	50	8	1	95	1	205	0.01	68
327434	AAO67689.1|uncultured_bacterium_1	nifH	CAIVCU010000206.1_1	ChIl	27	157	50	6	1	95	1	154	1.43e-09	122
327435	AAO67689.1|uncultured_bacterium_1	nifH	NZ_CP011456.1_2321	ChIl	27	150	52	5	1	95	1	147	9.46e-08	107
327436	AAO67689.1|uncultured_bacterium_1	nifH	DNGJ01000460.1_30	ChIl	25	181	47	6	1	95	1	178	1.92e-06	97
327437	AAO67689.1|uncultured_bacterium_1	nifH	DNGG01000409.1_19	ChIl	25	181	47	6	1	95	1	178	2.59e-06	96
327438	AAO67689.1|uncultured_bacterium_1	nifH	JAMWZG010000005.1_1	ChIl	24	191	48	6	1	95	1	189	9.62e-06	92
327439	AAO67689.1|uncultured_bacterium_1	nifH	RGAU01000230.1_2	ChIl	24	186	47	6	1	95	1	183	1.22e-05	91
327440	AAO67689.1|uncultured_bacterium_1	nifH	NSLH01000001.1_218	ChIl	23	188	48	6	1	95	1	185	1.69e-05	90
327441	AAO67689.1|uncultured_bacterium_1	nifH	CAMBWO010000006.1_39	ChIl	23	192	49	6	1	95	1	191	6.09e-05	86
327442	AAO67689.1|uncultured_bacterium_1	nifH	JACMMK010000196.1_1	ChIl	22	201	48	5	1	95	1	199	0.000163	83
327443	AAO67689.1|uncultured_bacterium_1	nifH	JAAUPA010000105.1_12	ChIl	22	206	48	7	1	95	1	205	0.00042	80
327445	AAO67699.1|uncultured_bacterium_1	nifH	CAIVCU010000206.1_1	ChIl	27	157	64	5	1	109	1	154	3.34e-10	128
327446	AAO67699.1|uncultured_bacterium_1	nifH	DNGJ01000460.1_30	ChIl	27	179	59	8	1	109	1	178	5.7e-07	102
327447	AAO67699.1|uncultured_bacterium_1	nifH	NZ_CP011456.1_2321	ChIl	28	151	63	7	1	109	1	147	8.44e-07	100
327448	AAO67699.1|uncultured_bacterium_1	nifH	DNGG01000409.1_19	ChIl	27	179	59	8	1	109	1	178	1.02e-06	100
327449	AAO67699.1|uncultured_bacterium_1	nifH	NSLH01000001.1_218	ChIl	24	188	60	7	1	109	1	185	6.55e-06	94
327450	AAO67699.1|uncultured_bacterium_1	nifH	RGAU01000230.1_2	ChIl	21	186	67	5	1	109	1	183	2.16e-05	90
327451	AAO67699.1|uncultured_bacterium_1	nifH	QCHY01000014.1_1	ChIl	23	179	55	5	1	109	1	166	6.13e-05	86
327452	AAO67699.1|uncultured_bacterium_1	nifH	CAMBWO010000006.1_39	ChIl	21	193	67	6	1	109	1	191	0.000269	82
327453	AAO67699.1|uncultured_bacterium_1	nifH	JAIETY010000124.1_1	ChIl	23	189	62	7	1	109	1	186	0.000349	81
327454	AAO67699.1|uncultured_bacterium_1	nifH	JAMWZG010000005.1_1	ChIl	22	192	63	8	1	109	1	189	0.000891	78
327456	AAO85863.1|uncultured_nitrogen-fixing_1	nifH	CAIVCU010000206.1_1	ChIl	27	157	50	5	1	95	1	154	2.59e-10	128
327457	AAO85863.1|uncultured_nitrogen-fixing_1	nifH	NZ_CP011456.1_2321	ChIl	29	150	48	4	1	95	1	147	4.44e-10	126
327458	AAO85863.1|uncultured_nitrogen-fixing_1	nifH	DNGJ01000460.1_30	ChIl	27	181	43	5	1	95	1	178	1.45e-08	114
327459	AAO85863.1|uncultured_nitrogen-fixing_1	nifH	DNGG01000409.1_19	ChIl	27	181	43	5	1	95	1	178	2.54e-08	112
327460	AAO85863.1|uncultured_nitrogen-fixing_1	nifH	NSLH01000001.1_218	ChIl	24	188	47	5	1	95	1	185	2.05e-06	97
327461	AAO85863.1|uncultured_nitrogen-fixing_1	nifH	JAAUPA010000105.1_12	ChIl	24	206	44	6	1	95	1	205	6.22e-06	94
327462	AAO85863.1|uncultured_nitrogen-fixing_1	nifH	RGAU01000230.1_2	ChIl	24	186	48	5	1	95	1	183	4.13e-05	87
327463	AAO85863.1|uncultured_nitrogen-fixing_1	nifH	JAMWZG010000005.1_1	ChIl	24	191	48	5	1	95	1	189	4.4e-05	87
327464	AAO85863.1|uncultured_nitrogen-fixing_1	nifH	CAMBWO010000006.1_39	ChIl	23	192	50	5	1	95	1	191	6.09e-05	86
327465	AAO85863.1|uncultured_nitrogen-fixing_1	nifH	JACXUX010000012.1_12	ChIl	22	202	49	7	1	95	1	201	0.000549	79
327467	AAO85874.1|uncultured_nitrogen-fixing_1	nifH	CAIVCU010000206.1_1	ChIl	28	156	50	5	1	95	1	154	2.59e-10	128
327468	AAO85874.1|uncultured_nitrogen-fixing_1	nifH	DNGJ01000460.1_30	ChIl	24	181	48	5	1	95	1	178	7.95e-07	100
327469	AAO85874.1|uncultured_nitrogen-fixing_1	nifH	NZ_CP011456.1_2321	ChIl	24	150	56	4	1	95	1	147	1.18e-06	98
327470	AAO85874.1|uncultured_nitrogen-fixing_1	nifH	DNGG01000409.1_19	ChIl	24	181	49	5	1	95	1	178	4.7e-06	94
327471	AAO85874.1|uncultured_nitrogen-fixing_1	nifH	NSLH01000001.1_218	ChIl	23	186	52	5	1	95	1	185	1.69e-05	90
327472	AAO85874.1|uncultured_nitrogen-fixing_1	nifH	RGAU01000230.1_2	ChIl	22	186	52	5	1	95	1	183	0.000642	78
327473	AAO85874.1|uncultured_nitrogen-fixing_1	nifH	CAMBWO010000006.1_39	ChIl	21	194	51	5	1	95	1	191	0.00227	74
327474	AAO85874.1|uncultured_nitrogen-fixing_1	nifH	QCHY01000014.1_1	ChIl	21	179	44	5	1	95	1	166	0.02	66
327475	AAO85874.1|uncultured_nitrogen-fixing_1	nifH	JAAXUM010000328.1_3	ChIl	19	214	54	4	1	95	1	213	0.03	66
327476	AAO85874.1|uncultured_nitrogen-fixing_1	nifH	QXYP01000041.1_2	ChIl	21	189	50	6	1	95	1	183	0.03	65
327478	AAO85880.1|uncultured_nitrogen-fixing_1	nifH	CAIVCU010000206.1_1	ChIl	27	157	50	6	1	95	1	154	8.08e-10	124
327479	AAO85880.1|uncultured_nitrogen-fixing_1	nifH	NZ_CP011456.1_2321	ChIl	30	151	45	5	1	95	1	147	1.39e-09	122
327480	AAO85880.1|uncultured_nitrogen-fixing_1	nifH	DNGJ01000460.1_30	ChIl	26	179	47	6	1	95	1	178	1.05e-07	107
327481	AAO85880.1|uncultured_nitrogen-fixing_1	nifH	DNGG01000409.1_19	ChIl	26	179	47	6	1	95	1	178	1.87e-07	105
327482	AAO85880.1|uncultured_nitrogen-fixing_1	nifH	NSLH01000001.1_218	ChIl	23	188	48	5	1	95	1	185	1.25e-05	91
327483	AAO85880.1|uncultured_nitrogen-fixing_1	nifH	JAAUPA010000105.1_12	ChIl	24	206	45	7	1	95	1	205	2.82e-05	89
327484	AAO85880.1|uncultured_nitrogen-fixing_1	nifH	JAMWZG010000005.1_1	ChIl	24	191	48	6	1	95	1	189	4.4e-05	87
327485	AAO85880.1|uncultured_nitrogen-fixing_1	nifH	RGAU01000230.1_2	ChIl	23	186	49	5	1	95	1	183	0.000103	84
327486	AAO85880.1|uncultured_nitrogen-fixing_1	nifH	JACXUX010000012.1_12	ChIl	23	202	48	7	1	95	1	201	0.000166	83
327487	AAO85880.1|uncultured_nitrogen-fixing_1	nifH	QXYP01000041.1_2	ChIl	24	189	44	5	1	95	1	183	0.00019	82
327489	AAC07989.1|uncultured_nitrogen-fixing_1	nifH	CAIVCU010000206.1_1	ChIl	26	159	63	6	1	110	1	154	2.46e-09	121
327490	AAC07989.1|uncultured_nitrogen-fixing_1	nifH	NZ_CP011456.1_2321	ChIl	26	153	64	5	1	110	1	147	5.21e-08	110
327491	AAC07989.1|uncultured_nitrogen-fixing_1	nifH	NSLH01000001.1_218	ChIl	24	190	60	5	1	110	1	185	2.7e-06	97
327492	AAC07989.1|uncultured_nitrogen-fixing_1	nifH	DNGG01000409.1_19	ChIl	25	181	62	7	1	110	1	178	1.54e-05	91
327493	AAC07989.1|uncultured_nitrogen-fixing_1	nifH	DNGJ01000460.1_30	ChIl	25	181	62	7	1	110	1	178	1.54e-05	91
327494	AAC07989.1|uncultured_nitrogen-fixing_1	nifH	JAIETY010000124.1_1	ChIl	21	189	68	5	1	110	1	186	0.00163	76
327495	AAC07989.1|uncultured_nitrogen-fixing_1	nifH	PKED01000101.1_11	ChIl	20	196	67	5	1	110	1	193	0.00563	72
327496	AAC07989.1|uncultured_nitrogen-fixing_1	nifH	CAMBWO010000006.1_39	ChIl	22	196	61	7	1	110	1	191	0.02	67
327497	AAC07989.1|uncultured_nitrogen-fixing_1	nifH	QCHY01000014.1_1	ChIl	20	182	57	5	1	110	1	166	0.03	66
327498	AAC07989.1|uncultured_nitrogen-fixing_1	nifH	RGAU01000230.1_2	ChIl	20	188	67	6	1	110	1	183	0.04	65
327500	AAC07992.1|uncultured_nitrogen-fixing_1	nifH	NZ_CP011456.1_2321	ChIl	27	150	51	5	1	95	1	147	2.19e-07	104
327501	AAC07992.1|uncultured_nitrogen-fixing_1	nifH	CAIVCU010000206.1_1	ChIl	25	157	53	5	1	95	1	154	5.21e-07	101
327502	AAC07992.1|uncultured_nitrogen-fixing_1	nifH	DNGJ01000460.1_30	ChIl	26	181	45	6	1	95	1	178	2.59e-06	96
327503	AAC07992.1|uncultured_nitrogen-fixing_1	nifH	DNGG01000409.1_19	ChIl	25	181	46	6	1	95	1	178	1.57e-05	90
327504	AAC07992.1|uncultured_nitrogen-fixing_1	nifH	JAAUPA010000105.1_12	ChIl	23	206	47	8	1	95	1	205	0.00587	71
327505	AAC07992.1|uncultured_nitrogen-fixing_1	nifH	NSLH01000001.1_218	ChIl	22	188	50	5	1	95	1	185	0.00722	70
327506	AAC07992.1|uncultured_nitrogen-fixing_1	nifH	JAMWZG010000005.1_1	ChIl	21	191	53	5	1	95	1	189	0.03	65
327507	AAC07992.1|uncultured_nitrogen-fixing_1	nifH	CAMBWO010000006.1_39	ChIl	20	192	55	5	1	95	1	191	0.03	65
327508	AAC07992.1|uncultured_nitrogen-fixing_1	nifH	RGAU01000230.1_2	ChIl	21	186	53	5	1	95	1	183	0.14	60
327509	AAC07992.1|uncultured_nitrogen-fixing_1	nifH	QXYP01000041.1_2	ChIl	21	189	49	5	1	95	1	183	0.33	57
327511	AAC07993.1|uncultured_nitrogen-fixing_1	nifH	CAIVCU010000206.1_1	ChIl	27	157	50	6	1	95	1	154	5.84e-09	117
327512	AAC07993.1|uncultured_nitrogen-fixing_1	nifH	NZ_CP011456.1_2321	ChIl	29	150	49	5	1	95	1	147	1e-08	115
327513	AAC07993.1|uncultured_nitrogen-fixing_1	nifH	DNGJ01000460.1_30	ChIl	27	179	46	7	1	95	1	178	1.4e-07	106
327514	AAC07993.1|uncultured_nitrogen-fixing_1	nifH	DNGG01000409.1_19	ChIl	26	179	47	7	1	95	1	178	7.95e-07	100
327515	AAC07993.1|uncultured_nitrogen-fixing_1	nifH	JAAUPA010000105.1_12	ChIl	24	206	45	8	1	95	1	205	9.43e-05	85
327516	AAC07993.1|uncultured_nitrogen-fixing_1	nifH	JAMWZG010000005.1_1	ChIl	23	191	50	5	1	95	1	189	0.000149	83
327517	AAC07993.1|uncultured_nitrogen-fixing_1	nifH	CAMBWO010000006.1_39	ChIl	24	192	48	7	1	95	1	191	0.000205	82
327518	AAC07993.1|uncultured_nitrogen-fixing_1	nifH	NSLH01000001.1_218	ChIl	23	188	49	5	1	95	1	185	0.000482	79
327519	AAC07993.1|uncultured_nitrogen-fixing_1	nifH	RGAU01000230.1_2	ChIl	23	186	50	6	1	95	1	183	0.000642	78
327520	AAC07993.1|uncultured_nitrogen-fixing_1	nifH	QXYP01000041.1_2	ChIl	22	189	47	5	1	95	1	183	0.00118	76
327522	AAP48914.1|uncultured_bacterium_1	nifH	CAIVCU010000206.1_1	ChIl	26	157	51	6	1	95	1	154	1.36e-08	114
327523	AAP48914.1|uncultured_bacterium_1	nifH	NZ_CP011456.1_2321	ChIl	26	150	53	5	1	95	1	147	6.73e-07	100
327524	AAP48914.1|uncultured_bacterium_1	nifH	DNGJ01000460.1_30	ChIl	24	181	48	6	1	95	1	178	1.57e-05	90
327525	AAP48914.1|uncultured_bacterium_1	nifH	DNGG01000409.1_19	ChIl	24	181	48	6	1	95	1	178	2.88e-05	88
327526	AAP48914.1|uncultured_bacterium_1	nifH	NSLH01000001.1_218	ChIl	22	188	50	6	1	95	1	185	0.000356	80
327527	AAP48914.1|uncultured_bacterium_1	nifH	JAMWZG010000005.1_1	ChIl	23	191	50	6	1	95	1	189	0.000369	80
327528	AAP48914.1|uncultured_bacterium_1	nifH	RGAU01000230.1_2	ChIl	24	187	47	7	1	95	1	183	0.000474	79
327529	AAP48914.1|uncultured_bacterium_1	nifH	CAMBWO010000006.1_39	ChIl	23	192	50	7	1	95	1	191	0.00125	76
327530	AAP48914.1|uncultured_bacterium_1	nifH	JAAUPA010000105.1_12	ChIl	22	206	49	7	1	95	1	205	0.00245	74
327531	AAP48914.1|uncultured_bacterium_1	nifH	JACMMK010000196.1_1	ChIl	21	201	50	5	1	95	1	199	0.00428	72
327533	AAP48916.1|uncultured_bacterium_1	nifH	CAIVCU010000206.1_1	ChIl	25	157	53	6	1	95	1	154	1.22e-06	98
327534	AAP48916.1|uncultured_bacterium_1	nifH	NZ_CP011456.1_2321	ChIl	25	150	54	5	1	95	1	147	2.09e-06	96
327535	AAP48916.1|uncultured_bacterium_1	nifH	DNGJ01000460.1_30	ChIl	23	179	53	7	1	95	1	178	0.000333	80
327536	AAP48916.1|uncultured_bacterium_1	nifH	DNGG01000409.1_19	ChIl	23	179	53	7	1	95	1	178	0.000613	78
327537	AAP48916.1|uncultured_bacterium_1	nifH	JAMWZG010000005.1_1	ChIl	21	191	52	6	1	95	1	189	0.00548	71
327538	AAP48916.1|uncultured_bacterium_1	nifH	NSLH01000001.1_218	ChIl	22	186	53	7	1	95	1	185	0.00971	69
327539	AAP48916.1|uncultured_bacterium_1	nifH	RGAU01000230.1_2	ChIl	22	186	51	6	1	95	1	183	0.04	64
327540	AAP48916.1|uncultured_bacterium_1	nifH	CAMBWO010000006.1_39	ChIl	21	192	53	6	1	95	1	191	0.04	64
327541	AAP48916.1|uncultured_bacterium_1	nifH	JAAUPA010000105.1_12	ChIl	21	206	50	8	1	95	1	205	0.04	64
327542	AAP48916.1|uncultured_bacterium_1	nifH	JACMMK010000196.1_1	ChIl	20	201	52	5	1	95	1	199	0.06	63
327544	AAP48923.1|uncultured_bacterium_1	nifH	CAIVCU010000206.1_1	ChIl	24	157	54	5	1	95	1	154	3.93e-07	102
327545	AAP48923.1|uncultured_bacterium_1	nifH	NZ_CP011456.1_2321	ChIl	25	150	55	5	1	95	1	147	6.6e-06	92
327546	AAP48923.1|uncultured_bacterium_1	nifH	DNGJ01000460.1_30	ChIl	24	181	49	6	1	95	1	178	3.91e-05	87
327547	AAP48923.1|uncultured_bacterium_1	nifH	DNGG01000409.1_19	ChIl	24	181	49	6	1	95	1	178	7.21e-05	85
327548	AAP48923.1|uncultured_bacterium_1	nifH	JAMWZG010000005.1_1	ChIl	21	191	52	5	1	95	1	189	0.00736	70
327549	AAP48923.1|uncultured_bacterium_1	nifH	NSLH01000001.1_218	ChIl	21	188	53	5	1	95	1	185	0.00971	69
327550	AAP48923.1|uncultured_bacterium_1	nifH	RGAU01000230.1_2	ChIl	22	186	52	5	1	95	1	183	0.02	67
327551	AAP48923.1|uncultured_bacterium_1	nifH	CAMBWO010000006.1_39	ChIl	20	192	55	5	1	95	1	191	0.02	66
327552	AAP48923.1|uncultured_bacterium_1	nifH	JAAUPA010000105.1_12	ChIl	21	206	51	8	1	95	1	205	0.19	59
327553	AAP48923.1|uncultured_bacterium_1	nifH	JAIETY010000124.1_1	ChIl	20	189	55	5	1	95	1	186	0.44	56
327555	AAP48934.1|uncultured_bacterium_1	nifH	CAIVCU010000206.1_1	ChIl	28	157	48	5	1	95	1	154	8.21e-11	132
327556	AAP48934.1|uncultured_bacterium_1	nifH	NZ_CP011456.1_2321	ChIl	28	150	50	4	1	95	1	147	1.05e-09	123
327557	AAP48934.1|uncultured_bacterium_1	nifH	DNGJ01000460.1_30	ChIl	27	180	44	6	1	95	1	178	6.22e-09	117
327558	AAP48934.1|uncultured_bacterium_1	nifH	DNGG01000409.1_19	ChIl	27	180	44	6	1	95	1	178	1.09e-08	115
327559	AAP48934.1|uncultured_bacterium_1	nifH	JAAUPA010000105.1_12	ChIl	24	207	43	7	1	95	1	205	8.42e-06	93
327560	AAP48934.1|uncultured_bacterium_1	nifH	NSLH01000001.1_218	ChIl	23	188	49	5	1	95	1	185	1.25e-05	91
327561	AAP48934.1|uncultured_bacterium_1	nifH	CAMBWO010000006.1_39	ChIl	23	192	50	5	1	95	1	191	3.31e-05	88
327562	AAP48934.1|uncultured_bacterium_1	nifH	JAIETY010000124.1_1	ChIl	23	188	50	5	1	95	1	186	5.78e-05	86
327563	AAP48934.1|uncultured_bacterium_1	nifH	RGAU01000230.1_2	ChIl	22	185	52	5	1	95	1	183	7.6e-05	85
327564	AAP48934.1|uncultured_bacterium_1	nifH	PKED01000101.1_11	ChIl	23	194	50	5	1	95	1	193	8.42e-05	85
327566	AAP48960.1|uncultured_bacterium_1	nifH	CAIVCU010000206.1_1	ChIl	27	157	49	6	1	95	1	154	1.43e-09	122
327567	AAP48960.1|uncultured_bacterium_1	nifH	NZ_CP011456.1_2321	ChIl	26	150	53	5	1	95	1	147	3.84e-07	102
327568	AAP48960.1|uncultured_bacterium_1	nifH	DNGJ01000460.1_30	ChIl	25	181	47	6	1	95	1	178	1.92e-06	97
327569	AAP48960.1|uncultured_bacterium_1	nifH	DNGG01000409.1_19	ChIl	25	181	47	6	1	95	1	178	3.49e-06	95
327570	AAP48960.1|uncultured_bacterium_1	nifH	JAMWZG010000005.1_1	ChIl	23	191	49	6	1	95	1	189	2.39e-05	89
327571	AAP48960.1|uncultured_bacterium_1	nifH	RGAU01000230.1_2	ChIl	24	186	48	6	1	95	1	183	3.04e-05	88
327572	AAP48960.1|uncultured_bacterium_1	nifH	CAMBWO010000006.1_39	ChIl	23	192	50	6	1	95	1	191	0.000152	83
327573	AAP48960.1|uncultured_bacterium_1	nifH	NSLH01000001.1_218	ChIl	22	188	50	6	1	95	1	185	0.000194	82
327574	AAP48960.1|uncultured_bacterium_1	nifH	JACMMK010000196.1_1	ChIl	22	201	49	5	1	95	1	199	0.000298	81
327575	AAP48960.1|uncultured_bacterium_1	nifH	QCHY01000014.1_1	ChIl	23	179	40	5	1	95	1	166	0.00074	77
327577	AAP48983.1|Vibrio_diazotrophicus_1	nifH	CAIVCU010000206.1_1	ChIl	25	157	53	5	1	95	1	154	7.74e-09	116
327578	AAP48983.1|Vibrio_diazotrophicus_1	nifH	NZ_CP011456.1_2321	ChIl	28	151	48	5	1	95	1	147	4.08e-08	110
327579	AAP48983.1|Vibrio_diazotrophicus_1	nifH	DNGJ01000460.1_30	ChIl	25	179	50	6	1	95	1	178	1.43e-06	98
327580	AAP48983.1|Vibrio_diazotrophicus_1	nifH	DNGG01000409.1_19	ChIl	25	179	50	6	1	95	1	178	2.59e-06	96
327581	AAP48983.1|Vibrio_diazotrophicus_1	nifH	NSLH01000001.1_218	ChIl	23	188	48	5	1	95	1	185	2.76e-06	96
327582	AAP48983.1|Vibrio_diazotrophicus_1	nifH	RGAU01000230.1_2	ChIl	23	186	50	5	1	95	1	183	0.000349	80
327583	AAP48983.1|Vibrio_diazotrophicus_1	nifH	JAMWZG010000005.1_1	ChIl	22	191	51	5	1	95	1	189	0.000369	80
327584	AAP48983.1|Vibrio_diazotrophicus_1	nifH	JACXUX010000012.1_12	ChIl	23	202	48	7	1	95	1	201	0.000549	79
327585	AAP48983.1|Vibrio_diazotrophicus_1	nifH	JAAUPA010000105.1_12	ChIl	22	206	49	6	1	95	1	205	0.00102	77
327586	AAP48983.1|Vibrio_diazotrophicus_1	nifH	CAMBWO010000006.1_39	ChIl	21	192	53	5	1	95	1	191	0.00125	76
327588	AAC36021.1|unidentified_bacterium_1	nifH	CAIVCU010000206.1_1	ChIl	30	159	55	9	1	107	1	154	6.72e-08	109
327589	AAC36021.1|unidentified_bacterium_1	nifH	NZ_CP011456.1_2321	ChIl	26	150	65	7	1	107	1	147	6.07e-06	93
327590	AAC36021.1|unidentified_bacterium_1	nifH	DNGJ01000460.1_30	ChIl	24	179	63	9	1	107	1	178	0.000168	83
327591	AAC36021.1|unidentified_bacterium_1	nifH	DNGG01000409.1_19	ChIl	24	179	63	9	1	107	1	178	0.000229	82
327592	AAC36021.1|unidentified_bacterium_1	nifH	RGAU01000230.1_2	ChIl	24	187	59	9	1	107	1	183	0.0015	76
327593	AAC36021.1|unidentified_bacterium_1	nifH	JAIETY010000124.1_1	ChIl	22	187	65	7	1	107	1	186	0.00153	76
327594	AAC36021.1|unidentified_bacterium_1	nifH	JAMWZG010000005.1_1	ChIl	23	191	62	9	1	107	1	189	0.00157	76
327595	AAC36021.1|unidentified_bacterium_1	nifH	SKSL01000263.1_1	ChIl	22	207	61	7	1	107	1	206	0.00311	74
327596	AAC36021.1|unidentified_bacterium_1	nifH	QXYP01000041.1_2	ChIl	23	189	58	8	1	107	1	183	0.00679	71
327597	AAC36021.1|unidentified_bacterium_1	nifH	JACMMK010000196.1_1	ChIl	23	202	57	9	1	107	1	199	0.00979	70
327599	AAC36032.1|unidentified_bacterium_1	nifH	CAIVCU010000206.1_1	ChIl	27	157	50	5	1	95	1	154	3.44e-10	127
327600	AAC36032.1|unidentified_bacterium_1	nifH	NZ_CP011456.1_2321	ChIl	27	150	52	4	1	95	1	147	2.33e-08	112
327601	AAC36032.1|unidentified_bacterium_1	nifH	DNGJ01000460.1_30	ChIl	25	181	46	5	1	95	1	178	1.05e-07	107
327602	AAC36032.1|unidentified_bacterium_1	nifH	DNGG01000409.1_19	ChIl	25	181	46	5	1	95	1	178	1.87e-07	105
327603	AAC36032.1|unidentified_bacterium_1	nifH	NSLH01000001.1_218	ChIl	23	188	48	5	1	95	1	185	3.73e-06	95
327604	AAC36032.1|unidentified_bacterium_1	nifH	JAMWZG010000005.1_1	ChIl	24	191	48	5	1	95	1	189	2.39e-05	89
327605	AAC36032.1|unidentified_bacterium_1	nifH	RGAU01000230.1_2	ChIl	24	186	48	6	1	95	1	183	3.04e-05	88
327606	AAC36032.1|unidentified_bacterium_1	nifH	CAMBWO010000006.1_39	ChIl	23	192	50	5	1	95	1	191	4.49e-05	87
327607	AAC36032.1|unidentified_bacterium_1	nifH	QCHY01000014.1_1	ChIl	23	179	41	4	1	95	1	166	0.0004	79
327608	AAC36032.1|unidentified_bacterium_1	nifH	JAAUPA010000105.1_12	ChIl	23	206	47	7	1	95	1	205	0.000759	78
327610	AAC36037.1|unidentified_bacterium_1	nifH	CAIVCU010000206.1_1	ChIl	26	157	51	5	1	95	1	154	7.28e-08	108
327611	AAC36037.1|unidentified_bacterium_1	nifH	NZ_CP011456.1_2321	ChIl	25	150	55	4	1	95	1	147	2.13e-05	88
327612	AAC36037.1|unidentified_bacterium_1	nifH	DNGJ01000460.1_30	ChIl	24	181	49	5	1	95	1	178	0.000133	83
327613	AAC36037.1|unidentified_bacterium_1	nifH	DNGG01000409.1_19	ChIl	24	181	49	5	1	95	1	178	0.000245	81
327614	AAC36037.1|unidentified_bacterium_1	nifH	NSLH01000001.1_218	ChIl	22	188	50	5	1	95	1	185	0.000482	79
327615	AAC36037.1|unidentified_bacterium_1	nifH	RGAU01000230.1_2	ChIl	22	186	51	5	1	95	1	183	0.00393	72
327616	AAC36037.1|unidentified_bacterium_1	nifH	JAMWZG010000005.1_1	ChIl	22	191	51	5	1	95	1	189	0.00407	72
327617	AAC36037.1|unidentified_bacterium_1	nifH	CAMBWO010000006.1_39	ChIl	21	192	53	5	1	95	1	191	0.00412	72
327618	AAC36037.1|unidentified_bacterium_1	nifH	JAIETY010000124.1_1	ChIl	20	189	54	5	1	95	1	186	0.25	58
327619	AAC36037.1|unidentified_bacterium_1	nifH	JACMMK010000196.1_1	ChIl	19	201	54	5	1	95	1	199	0.33	57
327621	AAC36038.1|unidentified_bacterium_1	nifH	CAIVCU010000206.1_1	ChIl	25	157	53	5	1	95	1	154	1.28e-07	106
327622	AAC36038.1|unidentified_bacterium_1	nifH	NZ_CP011456.1_2321	ChIl	28	151	49	6	1	95	1	147	2.19e-07	104
327623	AAC36038.1|unidentified_bacterium_1	nifH	NSLH01000001.1_218	ChIl	22	188	50	5	1	95	1	185	9.22e-06	92
327624	AAC36038.1|unidentified_bacterium_1	nifH	DNGJ01000460.1_30	ChIl	24	179	51	7	1	95	1	178	2.88e-05	88
327625	AAC36038.1|unidentified_bacterium_1	nifH	DNGG01000409.1_19	ChIl	24	179	51	7	1	95	1	178	3.91e-05	87
327626	AAC36038.1|unidentified_bacterium_1	nifH	JAAUPA010000105.1_12	ChIl	22	206	49	8	1	95	1	205	0.01	68
327627	AAC36038.1|unidentified_bacterium_1	nifH	RGAU01000230.1_2	ChIl	22	186	51	5	1	95	1	183	0.02	67
327628	AAC36038.1|unidentified_bacterium_1	nifH	JAMWZG010000005.1_1	ChIl	21	191	52	5	1	95	1	189	0.02	67
327629	AAC36038.1|unidentified_bacterium_1	nifH	CAMBWO010000006.1_39	ChIl	20	192	55	5	1	95	1	191	0.18	59
327630	AAC36038.1|unidentified_bacterium_1	nifH	QXYP01000041.1_2	ChIl	21	189	49	5	1	95	1	183	0.24	58
327632	AAC36046.1|unidentified_bacterium_1	nifH	CAIVCU010000206.1_1	ChIl	27	157	49	7	1	95	1	154	2.96e-07	103
327633	AAC36046.1|unidentified_bacterium_1	nifH	NZ_CP011456.1_2321	ChIl	26	151	52	6	1	95	1	147	1.18e-05	90
327634	AAC36046.1|unidentified_bacterium_1	nifH	DNGJ01000460.1_30	ChIl	22	179	54	7	1	95	1	178	0.00153	75
327635	AAC36046.1|unidentified_bacterium_1	nifH	NSLH01000001.1_218	ChIl	23	188	49	6	1	95	1	185	0.00218	74
327636	AAC36046.1|unidentified_bacterium_1	nifH	DNGG01000409.1_19	ChIl	22	179	54	7	1	95	1	178	0.00281	73
327637	AAC36046.1|unidentified_bacterium_1	nifH	CAMBWO010000006.1_39	ChIl	20	192	55	7	1	95	1	191	0.33	57
327638	AAC36046.1|unidentified_bacterium_1	nifH	JAAUPA010000105.1_12	ChIl	20	206	52	7	1	95	1	205	0.33	57
327639	AAC36046.1|unidentified_bacterium_1	nifH	JAMWZG010000005.1_1	ChIl	20	191	54	7	1	95	1	189	0.59	55
327640	AAC36046.1|unidentified_bacterium_1	nifH	RGAU01000230.1_2	ChIl	20	186	54	6	1	95	1	183	0.79	54
327641	AAC36046.1|unidentified_bacterium_1	nifH	QCHY01000014.1_1	ChIl	21	179	44	7	1	95	1	166	3.38	49
327643	AAQ73551.1|uncultured_bacterium_1	nifH	CAIVCU010000206.1_1	ChIl	25	157	53	5	1	95	1	154	3.14e-08	111
327644	AAQ73551.1|uncultured_bacterium_1	nifH	NZ_CP011456.1_2321	ChIl	25	150	55	4	1	95	1	147	8.93e-07	99
327645	AAQ73551.1|uncultured_bacterium_1	nifH	DNGJ01000460.1_30	ChIl	23	181	50	5	1	95	1	178	3.91e-05	87
327646	AAQ73551.1|uncultured_bacterium_1	nifH	DNGG01000409.1_19	ChIl	23	181	50	5	1	95	1	178	7.21e-05	85
327647	AAQ73551.1|uncultured_bacterium_1	nifH	NSLH01000001.1_218	ChIl	23	188	49	5	1	95	1	185	0.000105	84
327648	AAQ73551.1|uncultured_bacterium_1	nifH	CAMBWO010000006.1_39	ChIl	22	192	52	5	1	95	1	191	0.00125	76
327649	AAQ73551.1|uncultured_bacterium_1	nifH	JAMWZG010000005.1_1	ChIl	22	191	51	5	1	95	1	189	0.00407	72
327650	AAQ73551.1|uncultured_bacterium_1	nifH	RGAU01000230.1_2	ChIl	22	186	52	5	1	95	1	183	0.00961	69
327651	AAQ73551.1|uncultured_bacterium_1	nifH	JAAUPA010000105.1_12	ChIl	21	206	51	6	1	95	1	205	0.02	67
327652	AAQ73551.1|uncultured_bacterium_1	nifH	JACXUX010000012.1_12	ChIl	21	202	51	7	1	95	1	201	0.03	65
327654	AAC36066.1|unidentified_marine_1	nifH	CAIVCU010000206.1_1	ChIl	25	157	52	5	1	95	1	154	3.33e-09	119
327655	AAC36066.1|unidentified_marine_1	nifH	NZ_CP011456.1_2321	ChIl	28	151	48	6	1	95	1	147	1.76e-08	113
327656	AAC36066.1|unidentified_marine_1	nifH	DNGJ01000460.1_30	ChIl	25	179	49	7	1	95	1	178	4.44e-07	102
327657	AAC36066.1|unidentified_marine_1	nifH	DNGG01000409.1_19	ChIl	25	179	50	7	1	95	1	178	2.59e-06	96
327658	AAC36066.1|unidentified_marine_1	nifH	NSLH01000001.1_218	ChIl	22	188	50	5	1	95	1	185	5.72e-05	86
327659	AAC36066.1|unidentified_marine_1	nifH	JAMWZG010000005.1_1	ChIl	23	191	50	5	1	95	1	189	0.000201	82
327660	AAC36066.1|unidentified_marine_1	nifH	RGAU01000230.1_2	ChIl	23	186	50	5	1	95	1	183	0.000474	79
327661	AAC36066.1|unidentified_marine_1	nifH	CAMBWO010000006.1_39	ChIl	22	192	52	5	1	95	1	191	0.000508	79
327662	AAC36066.1|unidentified_marine_1	nifH	JAAUPA010000105.1_12	ChIl	22	206	48	8	1	95	1	205	0.00102	77
327663	AAC36066.1|unidentified_marine_1	nifH	QXYP01000041.1_2	ChIl	22	189	47	5	1	95	1	183	0.00393	72
327665	AAC36091.1|unidentified_marine_1	nifH	CAIVCU010000206.1_1	ChIl	26	157	51	6	1	95	1	154	7.28e-08	108
327666	AAC36091.1|unidentified_marine_1	nifH	NZ_CP011456.1_2321	ChIl	27	150	52	5	1	95	1	147	1.25e-07	106
327667	AAC36091.1|unidentified_marine_1	nifH	DNGJ01000460.1_30	ChIl	25	179	50	7	1	95	1	178	1.57e-05	90
327668	AAC36091.1|unidentified_marine_1	nifH	DNGG01000409.1_19	ChIl	24	179	51	7	1	95	1	178	9.78e-05	84
327669	AAC36091.1|unidentified_marine_1	nifH	NSLH01000001.1_218	ChIl	22	188	51	5	1	95	1	185	0.000884	77
327670	AAC36091.1|unidentified_marine_1	nifH	JAMWZG010000005.1_1	ChIl	24	191	48	7	1	95	1	189	0.00166	75
327671	AAC36091.1|unidentified_marine_1	nifH	CAMBWO010000006.1_39	ChIl	22	192	52	6	1	95	1	191	0.00306	73
327672	AAC36091.1|unidentified_marine_1	nifH	RGAU01000230.1_2	ChIl	22	186	51	5	1	95	1	183	0.0053	71
327673	AAC36091.1|unidentified_marine_1	nifH	JAAUPA010000105.1_12	ChIl	22	206	49	8	1	95	1	205	0.02	66
327674	AAC36091.1|unidentified_marine_1	nifH	JACMMK010000196.1_1	ChIl	22	201	49	7	1	95	1	199	0.08	62
327676	AAC36092.1|unidentified_marine_1	nifH	CAIVCU010000206.1_1	ChIl	25	157	53	5	1	95	1	154	3.14e-08	111
327677	AAC36092.1|unidentified_marine_1	nifH	NZ_CP011456.1_2321	ChIl	25	150	54	5	1	95	1	147	5.08e-07	101
327678	AAC36092.1|unidentified_marine_1	nifH	DNGJ01000460.1_30	ChIl	25	179	50	7	1	95	1	178	3.49e-06	95
327679	AAC36092.1|unidentified_marine_1	nifH	DNGG01000409.1_19	ChIl	24	179	51	7	1	95	1	178	2.13e-05	89
327680	AAC36092.1|unidentified_marine_1	nifH	NSLH01000001.1_218	ChIl	21	188	52	5	1	95	1	185	0.000884	77
327681	AAC36092.1|unidentified_marine_1	nifH	JAMWZG010000005.1_1	ChIl	21	191	52	5	1	95	1	189	0.00736	70
327682	AAC36092.1|unidentified_marine_1	nifH	CAMBWO010000006.1_39	ChIl	21	192	53	6	1	95	1	191	0.00743	70
327683	AAC36092.1|unidentified_marine_1	nifH	RGAU01000230.1_2	ChIl	22	186	52	5	1	95	1	183	0.02	67
327684	AAC36092.1|unidentified_marine_1	nifH	JAAUPA010000105.1_12	ChIl	21	206	51	8	1	95	1	205	0.1	61
327685	AAC36092.1|unidentified_marine_1	nifH	JAIETY010000124.1_1	ChIl	20	189	55	5	1	95	1	186	0.44	56
327687	AAN63067.1|uncultured_bacterium_1	nifH	CAIVCU010000206.1_1	ChIl	28	157	48	5	1	95	1	154	3.44e-10	127
327688	AAN63067.1|uncultured_bacterium_1	nifH	NZ_CP011456.1_2321	ChIl	28	151	48	5	1	95	1	147	1.76e-08	113
327689	AAN63067.1|uncultured_bacterium_1	nifH	DNGJ01000460.1_30	ChIl	26	179	48	6	1	95	1	178	1.05e-07	107
327690	AAN63067.1|uncultured_bacterium_1	nifH	DNGG01000409.1_19	ChIl	26	179	48	6	1	95	1	178	1.4e-07	106
327691	AAN63067.1|uncultured_bacterium_1	nifH	NSLH01000001.1_218	ChIl	23	188	48	5	1	95	1	185	2.76e-06	96
327692	AAN63067.1|uncultured_bacterium_1	nifH	JAMWZG010000005.1_1	ChIl	24	191	48	6	1	95	1	189	1.77e-05	90
327693	AAN63067.1|uncultured_bacterium_1	nifH	RGAU01000230.1_2	ChIl	23	186	49	5	1	95	1	183	5.6e-05	86
327694	AAN63067.1|uncultured_bacterium_1	nifH	CAMBWO010000006.1_39	ChIl	23	192	50	6	1	95	1	191	0.000152	83
327695	AAN63067.1|uncultured_bacterium_1	nifH	QXYP01000041.1_2	ChIl	23	189	45	5	1	95	1	183	0.00019	82
327696	AAN63067.1|uncultured_bacterium_1	nifH	JAAUPA010000105.1_12	ChIl	22	206	48	7	1	95	1	205	0.00042	80
327698	AAP59800.1|uncultured_nitrogen-fixing_1	nifH	CAIVCU010000206.1_1	ChIl	27	157	50	5	1	95	1	154	2.51e-09	120
327699	AAP59800.1|uncultured_nitrogen-fixing_1	nifH	NZ_CP011456.1_2321	ChIl	28	151	49	6	1	95	1	147	3.84e-07	102
327700	AAP59800.1|uncultured_nitrogen-fixing_1	nifH	NSLH01000001.1_218	ChIl	23	188	48	5	1	95	1	185	1.25e-05	91
327701	AAP59800.1|uncultured_nitrogen-fixing_1	nifH	DNGJ01000460.1_30	ChIl	24	179	51	7	1	95	1	178	2.88e-05	88
327702	AAP59800.1|uncultured_nitrogen-fixing_1	nifH	DNGG01000409.1_19	ChIl	23	179	52	7	1	95	1	178	0.00018	82
327703	AAP59800.1|uncultured_nitrogen-fixing_1	nifH	CAMBWO010000006.1_39	ChIl	22	192	51	5	1	95	1	191	0.000376	80
327704	AAP59800.1|uncultured_nitrogen-fixing_1	nifH	RGAU01000230.1_2	ChIl	22	186	51	5	1	95	1	183	0.00087	77
327705	AAP59800.1|uncultured_nitrogen-fixing_1	nifH	JAMWZG010000005.1_1	ChIl	22	191	51	6	1	95	1	189	0.00548	71
327706	AAP59800.1|uncultured_nitrogen-fixing_1	nifH	JAAUPA010000105.1_12	ChIl	22	206	49	6	1	95	1	205	0.00587	71
327707	AAP59800.1|uncultured_nitrogen-fixing_1	nifH	JAIETY010000124.1_1	ChIl	22	189	51	5	1	95	1	186	0.00725	70
327709	AAP59805.1|uncultured_nitrogen-fixing_1	nifH	CAIVCU010000206.1_1	ChIl	26	157	51	5	1	95	1	154	1.8e-08	113
327710	AAP59805.1|uncultured_nitrogen-fixing_1	nifH	NZ_CP011456.1_2321	ChIl	27	151	50	6	1	95	1	147	1.57e-06	97
327711	AAP59805.1|uncultured_nitrogen-fixing_1	nifH	DNGJ01000460.1_30	ChIl	23	179	53	7	1	95	1	178	0.000452	79
327712	AAP59805.1|uncultured_nitrogen-fixing_1	nifH	NSLH01000001.1_218	ChIl	22	188	50	5	1	95	1	185	0.000653	78
327713	AAP59805.1|uncultured_nitrogen-fixing_1	nifH	DNGG01000409.1_19	ChIl	23	179	53	7	1	95	1	178	0.000832	77
327714	AAP59805.1|uncultured_nitrogen-fixing_1	nifH	RGAU01000230.1_2	ChIl	21	186	53	5	1	95	1	183	0.00961	69
327715	AAP59805.1|uncultured_nitrogen-fixing_1	nifH	CAMBWO010000006.1_39	ChIl	21	194	51	5	1	95	1	191	0.02	67
327716	AAP59805.1|uncultured_nitrogen-fixing_1	nifH	JAAUPA010000105.1_12	ChIl	21	206	51	6	1	95	1	205	0.06	63
327717	AAP59805.1|uncultured_nitrogen-fixing_1	nifH	JAMWZG010000005.1_1	ChIl	21	191	53	6	1	95	1	189	0.08	62
327718	AAP59805.1|uncultured_nitrogen-fixing_1	nifH	JAIETY010000124.1_1	ChIl	21	189	53	5	1	95	1	186	0.1	61
327720	AAP59806.1|uncultured_nitrogen-fixing_1	nifH	CAIVCU010000206.1_1	ChIl	25	157	52	6	1	95	1	154	7.28e-08	108
327721	AAP59806.1|uncultured_nitrogen-fixing_1	nifH	NZ_CP011456.1_2321	ChIl	26	150	53	5	1	95	1	147	8.93e-07	99
327722	AAP59806.1|uncultured_nitrogen-fixing_1	nifH	DNGJ01000460.1_30	ChIl	23	179	52	7	1	95	1	178	9.78e-05	84
327723	AAP59806.1|uncultured_nitrogen-fixing_1	nifH	DNGG01000409.1_19	ChIl	23	179	52	7	1	95	1	178	0.00018	82
327724	AAP59806.1|uncultured_nitrogen-fixing_1	nifH	NSLH01000001.1_218	ChIl	23	186	52	6	1	95	1	185	0.000356	80
327725	AAP59806.1|uncultured_nitrogen-fixing_1	nifH	RGAU01000230.1_2	ChIl	23	186	49	6	1	95	1	183	0.000474	79
327726	AAP59806.1|uncultured_nitrogen-fixing_1	nifH	JAMWZG010000005.1_1	ChIl	22	191	51	6	1	95	1	189	0.00224	74
327727	AAP59806.1|uncultured_nitrogen-fixing_1	nifH	CAMBWO010000006.1_39	ChIl	22	192	52	6	1	95	1	191	0.00227	74
327728	AAP59806.1|uncultured_nitrogen-fixing_1	nifH	JAAUPA010000105.1_12	ChIl	22	206	49	7	1	95	1	205	0.00785	70
327729	AAP59806.1|uncultured_nitrogen-fixing_1	nifH	JACMMK010000196.1_1	ChIl	21	201	51	5	1	95	1	199	0.01	69
327731	AAP59807.1|uncultured_nitrogen-fixing_1	nifH	NZ_CP011456.1_2321	ChIl	28	151	48	5	1	95	1	147	2.45e-09	120
327732	AAP59807.1|uncultured_nitrogen-fixing_1	nifH	CAIVCU010000206.1_1	ChIl	25	157	53	5	1	95	1	154	4.41e-09	118
327733	AAP59807.1|uncultured_nitrogen-fixing_1	nifH	DNGJ01000460.1_30	ChIl	25	181	46	5	1	95	1	178	1.87e-07	105
327734	AAP59807.1|uncultured_nitrogen-fixing_1	nifH	DNGG01000409.1_19	ChIl	25	181	46	5	1	95	1	178	3.32e-07	103
327735	AAP59807.1|uncultured_nitrogen-fixing_1	nifH	NSLH01000001.1_218	ChIl	23	188	48	5	1	95	1	185	2.29e-05	89
327736	AAP59807.1|uncultured_nitrogen-fixing_1	nifH	JAAUPA010000105.1_12	ChIl	23	206	47	6	1	95	1	205	5.17e-05	87
327737	AAP59807.1|uncultured_nitrogen-fixing_1	nifH	JAMWZG010000005.1_1	ChIl	23	191	49	5	1	95	1	189	0.000369	80
327738	AAP59807.1|uncultured_nitrogen-fixing_1	nifH	RGAU01000230.1_2	ChIl	23	186	49	5	1	95	1	183	0.000474	79
327739	AAP59807.1|uncultured_nitrogen-fixing_1	nifH	QCHY01000014.1_1	ChIl	22	179	42	4	1	95	1	166	0.00345	72
327740	AAP59807.1|uncultured_nitrogen-fixing_1	nifH	CAMBWO010000006.1_39	ChIl	22	192	52	5	1	95	1	191	0.00412	72
327742	AAP59816.1|uncultured_nitrogen-fixing_1	nifH	CAIVCU010000206.1_1	ChIl	25	157	52	5	1	95	1	154	9.64e-08	107
327743	AAP59816.1|uncultured_nitrogen-fixing_1	nifH	NZ_CP011456.1_2321	ChIl	26	151	51	6	1	95	1	147	1.59e-05	89
327744	AAP59816.1|uncultured_nitrogen-fixing_1	nifH	NSLH01000001.1_218	ChIl	22	188	50	5	1	95	1	185	0.000653	78
327745	AAP59816.1|uncultured_nitrogen-fixing_1	nifH	DNGJ01000460.1_30	ChIl	23	179	53	7	1	95	1	178	0.000832	77
327746	AAP59816.1|uncultured_nitrogen-fixing_1	nifH	DNGG01000409.1_19	ChIl	23	179	53	7	1	95	1	178	0.00153	75
327747	AAP59816.1|uncultured_nitrogen-fixing_1	nifH	CAMBWO010000006.1_39	ChIl	23	192	50	5	1	95	1	191	0.00169	75
327748	AAP59816.1|uncultured_nitrogen-fixing_1	nifH	RGAU01000230.1_2	ChIl	23	186	50	5	1	95	1	183	0.00215	74
327749	AAP59816.1|uncultured_nitrogen-fixing_1	nifH	JAMWZG010000005.1_1	ChIl	23	191	49	7	1	95	1	189	0.00548	71
327750	AAP59816.1|uncultured_nitrogen-fixing_1	nifH	PKED01000101.1_11	ChIl	22	194	52	6	1	95	1	193	0.02	66
327751	AAP59816.1|uncultured_nitrogen-fixing_1	nifH	JACXUX010000012.1_12	ChIl	21	202	52	6	1	95	1	201	0.02	66
327753	AAP59821.1|uncultured_nitrogen-fixing_1	nifH	CAIVCU010000206.1_1	ChIl	25	157	52	6	1	95	1	154	7.28e-08	108
327754	AAP59821.1|uncultured_nitrogen-fixing_1	nifH	NZ_CP011456.1_2321	ChIl	26	150	53	5	1	95	1	147	1.18e-06	98
327755	AAP59821.1|uncultured_nitrogen-fixing_1	nifH	DNGJ01000460.1_30	ChIl	23	179	52	7	1	95	1	178	0.000133	83
327756	AAP59821.1|uncultured_nitrogen-fixing_1	nifH	NSLH01000001.1_218	ChIl	23	186	51	6	1	95	1	185	0.000194	82
327757	AAP59821.1|uncultured_nitrogen-fixing_1	nifH	DNGG01000409.1_19	ChIl	23	179	52	7	1	95	1	178	0.000245	81
327758	AAP59821.1|uncultured_nitrogen-fixing_1	nifH	RGAU01000230.1_2	ChIl	23	186	49	6	1	95	1	183	0.000474	79
327759	AAP59821.1|uncultured_nitrogen-fixing_1	nifH	CAMBWO010000006.1_39	ChIl	22	192	52	6	1	95	1	191	0.00169	75
327760	AAP59821.1|uncultured_nitrogen-fixing_1	nifH	JAMWZG010000005.1_1	ChIl	22	191	51	6	1	95	1	189	0.00224	74
327761	AAP59821.1|uncultured_nitrogen-fixing_1	nifH	JAIETY010000124.1_1	ChIl	22	189	50	6	1	95	1	186	0.00976	69
327762	AAP59821.1|uncultured_nitrogen-fixing_1	nifH	JACMMK010000196.1_1	ChIl	21	201	51	5	1	95	1	199	0.01	69
327764	AAP59829.1|uncultured_nitrogen-fixing_1	nifH	CAIVCU010000206.1_1	ChIl	24	157	54	5	1	95	1	154	5.21e-07	101
327765	AAP59829.1|uncultured_nitrogen-fixing_1	nifH	NZ_CP011456.1_2321	ChIl	27	151	50	6	1	95	1	147	3.71e-06	94
327766	AAP59829.1|uncultured_nitrogen-fixing_1	nifH	DNGJ01000460.1_30	ChIl	23	179	52	7	1	95	1	178	0.000613	78
327767	AAP59829.1|uncultured_nitrogen-fixing_1	nifH	DNGG01000409.1_19	ChIl	23	179	52	7	1	95	1	178	0.000832	77
327768	AAP59829.1|uncultured_nitrogen-fixing_1	nifH	NSLH01000001.1_218	ChIl	22	188	51	5	1	95	1	185	0.000884	77
327769	AAP59829.1|uncultured_nitrogen-fixing_1	nifH	RGAU01000230.1_2	ChIl	23	186	50	5	1	95	1	183	0.00961	69
327770	AAP59829.1|uncultured_nitrogen-fixing_1	nifH	JAMWZG010000005.1_1	ChIl	23	191	49	7	1	95	1	189	0.02	66
327771	AAP59829.1|uncultured_nitrogen-fixing_1	nifH	CAMBWO010000006.1_39	ChIl	22	192	52	5	1	95	1	191	0.04	64
327772	AAP59829.1|uncultured_nitrogen-fixing_1	nifH	JACMMK010000196.1_1	ChIl	20	201	52	5	1	95	1	199	0.25	58
327773	AAP59829.1|uncultured_nitrogen-fixing_1	nifH	JAAUPA010000105.1_12	ChIl	21	206	51	7	1	95	1	205	0.33	57
327775	AAP68543.1|uncultured_bacterium_1	nifH	CAIVCU010000206.1_1	ChIl	27	157	50	6	1	95	1	154	1.07e-09	123
327776	AAP68543.1|uncultured_bacterium_1	nifH	NZ_CP011456.1_2321	ChIl	27	150	51	4	1	95	1	147	5.72e-09	117
327777	AAP68543.1|uncultured_bacterium_1	nifH	DNGJ01000460.1_30	ChIl	25	181	46	5	1	95	1	178	1.87e-07	105
327778	AAP68543.1|uncultured_bacterium_1	nifH	DNGG01000409.1_19	ChIl	25	181	46	5	1	95	1	178	3.32e-07	103
327779	AAP68543.1|uncultured_bacterium_1	nifH	NSLH01000001.1_218	ChIl	23	188	49	5	1	95	1	185	1.25e-05	91
327780	AAP68543.1|uncultured_bacterium_1	nifH	JAMWZG010000005.1_1	ChIl	24	191	48	6	1	95	1	189	2.39e-05	89
327781	AAP68543.1|uncultured_bacterium_1	nifH	JAAUPA010000105.1_12	ChIl	23	206	47	7	1	95	1	205	5.17e-05	87
327782	AAP68543.1|uncultured_bacterium_1	nifH	CAMBWO010000006.1_39	ChIl	23	192	50	6	1	95	1	191	6.09e-05	86
327783	AAP68543.1|uncultured_bacterium_1	nifH	RGAU01000230.1_2	ChIl	24	186	48	6	1	95	1	183	7.6e-05	85
327784	AAP68543.1|uncultured_bacterium_1	nifH	QXYP01000041.1_2	ChIl	24	189	44	5	1	95	1	183	0.00014	83
327786	AAP68570.1|uncultured_bacterium_1	nifH	CAIVCU010000206.1_1	ChIl	25	157	53	5	1	95	1	154	2.38e-08	112
327787	AAP68570.1|uncultured_bacterium_1	nifH	NZ_CP011456.1_2321	ChIl	27	150	52	5	1	95	1	147	7.15e-08	108
327788	AAP68570.1|uncultured_bacterium_1	nifH	DNGJ01000460.1_30	ChIl	25	181	47	6	1	95	1	178	2.59e-06	96
327789	AAP68570.1|uncultured_bacterium_1	nifH	DNGG01000409.1_19	ChIl	25	181	47	6	1	95	1	178	4.7e-06	94
327790	AAP68570.1|uncultured_bacterium_1	nifH	NSLH01000001.1_218	ChIl	22	188	50	5	1	95	1	185	0.000143	83
327791	AAP68570.1|uncultured_bacterium_1	nifH	JAMWZG010000005.1_1	ChIl	22	191	51	5	1	95	1	189	0.000913	77
327792	AAP68570.1|uncultured_bacterium_1	nifH	JAAUPA010000105.1_12	ChIl	22	206	48	8	1	95	1	205	0.00183	75
327793	AAP68570.1|uncultured_bacterium_1	nifH	RGAU01000230.1_2	ChIl	22	186	51	5	1	95	1	183	0.00215	74
327794	AAP68570.1|uncultured_bacterium_1	nifH	CAMBWO010000006.1_39	ChIl	21	192	54	5	1	95	1	191	0.00306	73
327795	AAP68570.1|uncultured_bacterium_1	nifH	QXYP01000041.1_2	ChIl	22	189	47	5	1	95	1	183	0.00961	69
327797	AAP68576.1|uncultured_bacterium_1	nifH	CAIVCU010000206.1_1	ChIl	27	157	50	5	1	95	1	154	4.41e-09	118
327798	AAP68576.1|uncultured_bacterium_1	nifH	NZ_CP011456.1_2321	ChIl	28	151	49	5	1	95	1	147	2.19e-07	104
327799	AAP68576.1|uncultured_bacterium_1	nifH	DNGJ01000460.1_30	ChIl	25	179	49	6	1	95	1	178	1.07e-06	99
327800	AAP68576.1|uncultured_bacterium_1	nifH	DNGG01000409.1_19	ChIl	25	179	49	6	1	95	1	178	1.92e-06	97
327801	AAP68576.1|uncultured_bacterium_1	nifH	NSLH01000001.1_218	ChIl	22	188	50	5	1	95	1	185	5.72e-05	86
327802	AAP68576.1|uncultured_bacterium_1	nifH	JAMWZG010000005.1_1	ChIl	22	191	51	6	1	95	1	189	0.00224	74
327803	AAP68576.1|uncultured_bacterium_1	nifH	JAAUPA010000105.1_12	ChIl	22	206	49	7	1	95	1	205	0.00587	71
327804	AAP68576.1|uncultured_bacterium_1	nifH	RGAU01000230.1_2	ChIl	22	186	52	5	1	95	1	183	0.00714	70
327805	AAP68576.1|uncultured_bacterium_1	nifH	CAMBWO010000006.1_39	ChIl	21	192	53	6	1	95	1	191	0.01	68
327806	AAP68576.1|uncultured_bacterium_1	nifH	QXYP01000041.1_2	ChIl	22	189	48	5	1	95	1	183	0.02	66
327808	AAP68577.1|uncultured_bacterium_1	nifH	NZ_CP011456.1_2321	ChIl	29	150	49	5	1	95	1	147	7.58e-09	116
327809	AAP68577.1|uncultured_bacterium_1	nifH	CAIVCU010000206.1_1	ChIl	26	157	51	5	1	95	1	154	7.74e-09	116
327810	AAP68577.1|uncultured_bacterium_1	nifH	DNGJ01000460.1_30	ChIl	27	181	44	6	1	95	1	178	4.44e-07	102
327811	AAP68577.1|uncultured_bacterium_1	nifH	DNGG01000409.1_19	ChIl	27	181	44	6	1	95	1	178	4.44e-07	102
327812	AAP68577.1|uncultured_bacterium_1	nifH	JAMWZG010000005.1_1	ChIl	24	191	48	6	1	95	1	189	4.4e-05	87
327813	AAP68577.1|uncultured_bacterium_1	nifH	RGAU01000230.1_2	ChIl	24	186	48	5	1	95	1	183	7.6e-05	85
327814	AAP68577.1|uncultured_bacterium_1	nifH	NSLH01000001.1_218	ChIl	23	188	49	5	1	95	1	185	7.76e-05	85
327815	AAP68577.1|uncultured_bacterium_1	nifH	JAAUPA010000105.1_12	ChIl	24	206	45	8	1	95	1	205	0.000172	83
327816	AAP68577.1|uncultured_bacterium_1	nifH	CAMBWO010000006.1_39	ChIl	23	192	50	6	1	95	1	191	0.000205	82
327817	AAP68577.1|uncultured_bacterium_1	nifH	QXYP01000041.1_2	ChIl	23	189	46	5	1	95	1	183	0.00118	76
327819	AAP69639.1|uncultured_bacterium_1	nifH	CAIVCU010000206.1_1	ChIl	29	159	60	8	1	111	1	154	1.48e-11	139
327820	AAP69639.1|uncultured_bacterium_1	nifH	NZ_CP011456.1_2321	ChIl	31	154	56	8	1	111	1	147	2.52e-10	129
327821	AAP69639.1|uncultured_bacterium_1	nifH	DNGG01000409.1_19	ChIl	27	182	57	9	1	111	1	178	1.44e-08	115
327822	AAP69639.1|uncultured_bacterium_1	nifH	DNGJ01000460.1_30	ChIl	27	182	57	9	1	111	1	178	2.53e-08	113
327823	AAP69639.1|uncultured_bacterium_1	nifH	JAMWZG010000005.1_1	ChIl	24	193	61	8	1	111	1	189	1.17e-06	100
327824	AAP69639.1|uncultured_bacterium_1	nifH	RGAU01000230.1_2	ChIl	24	188	61	8	1	111	1	183	2e-06	98
327825	AAP69639.1|uncultured_bacterium_1	nifH	NSLH01000001.1_218	ChIl	24	190	60	8	1	111	1	185	2.75e-06	97
327826	AAP69639.1|uncultured_bacterium_1	nifH	JAAUPA010000105.1_12	ChIl	26	210	52	10	1	111	1	205	3.38e-06	97
327827	AAP69639.1|uncultured_bacterium_1	nifH	JAIETY010000124.1_1	ChIl	24	189	63	7	1	111	1	186	3.76e-06	96
327828	AAP69639.1|uncultured_bacterium_1	nifH	QXYP01000041.1_2	ChIl	23	191	59	7	1	111	1	183	2.25e-05	90
327830	AAO63050.1|uncultured_nitrogen-fixing_1	nifH	CAIVCU010000206.1_1	ChIl	24	157	54	5	1	95	1	154	5.5e-08	109
327831	AAO63050.1|uncultured_nitrogen-fixing_1	nifH	NZ_CP011456.1_2321	ChIl	27	151	50	6	1	95	1	147	8.93e-07	99
327832	AAO63050.1|uncultured_nitrogen-fixing_1	nifH	DNGJ01000460.1_30	ChIl	23	179	52	7	1	95	1	178	3.91e-05	87
327833	AAO63050.1|uncultured_nitrogen-fixing_1	nifH	DNGG01000409.1_19	ChIl	23	179	52	7	1	95	1	178	7.21e-05	85
327834	AAO63050.1|uncultured_nitrogen-fixing_1	nifH	NSLH01000001.1_218	ChIl	21	188	52	5	1	95	1	185	0.000194	82
327835	AAO63050.1|uncultured_nitrogen-fixing_1	nifH	RGAU01000230.1_2	ChIl	23	186	50	5	1	95	1	183	0.00087	77
327836	AAO63050.1|uncultured_nitrogen-fixing_1	nifH	JAMWZG010000005.1_1	ChIl	24	191	48	8	1	95	1	189	0.00166	75
327837	AAO63050.1|uncultured_nitrogen-fixing_1	nifH	CAMBWO010000006.1_39	ChIl	24	193	47	7	1	95	1	191	0.00412	72
327838	AAO63050.1|uncultured_nitrogen-fixing_1	nifH	JACMMK010000196.1_1	ChIl	22	201	49	7	1	95	1	199	0.01	68
327839	AAO63050.1|uncultured_nitrogen-fixing_1	nifH	PKED01000101.1_11	ChIl	21	194	53	7	1	95	1	193	0.03	65
327841	AAO63051.1|uncultured_nitrogen-fixing_1	nifH	CAIVCU010000206.1_1	ChIl	25	157	53	5	1	95	1	154	1.28e-07	106
327842	AAO63051.1|uncultured_nitrogen-fixing_1	nifH	NZ_CP011456.1_2321	ChIl	27	151	50	5	1	95	1	147	6.6e-06	92
327843	AAO63051.1|uncultured_nitrogen-fixing_1	nifH	DNGJ01000460.1_30	ChIl	23	179	52	6	1	95	1	178	0.000333	80
327844	AAO63051.1|uncultured_nitrogen-fixing_1	nifH	NSLH01000001.1_218	ChIl	22	188	50	5	1	95	1	185	0.000482	79
327845	AAO63051.1|uncultured_nitrogen-fixing_1	nifH	DNGG01000409.1_19	ChIl	23	179	52	6	1	95	1	178	0.000613	78
327846	AAO63051.1|uncultured_nitrogen-fixing_1	nifH	RGAU01000230.1_2	ChIl	22	186	51	5	1	95	1	183	0.01	68
327847	AAO63051.1|uncultured_nitrogen-fixing_1	nifH	JAMWZG010000005.1_1	ChIl	23	191	50	6	1	95	1	189	0.01	68
327848	AAO63051.1|uncultured_nitrogen-fixing_1	nifH	CAMBWO010000006.1_39	ChIl	21	192	53	5	1	95	1	191	0.02	66
327849	AAO63051.1|uncultured_nitrogen-fixing_1	nifH	JAAUPA010000105.1_12	ChIl	21	206	50	6	1	95	1	205	0.1	61
327850	AAO63051.1|uncultured_nitrogen-fixing_1	nifH	JACMMK010000196.1_1	ChIl	20	201	52	5	1	95	1	199	0.19	59
327852	AAO63052.1|uncultured_nitrogen-fixing_1	nifH	NZ_CP011456.1_2321	ChIl	25	150	54	4	1	95	1	147	2.9e-07	103
327853	AAO63052.1|uncultured_nitrogen-fixing_1	nifH	CAIVCU010000206.1_1	ChIl	26	156	53	5	1	95	1	154	2.96e-07	103
327854	AAO63052.1|uncultured_nitrogen-fixing_1	nifH	DNGG01000409.1_19	ChIl	23	179	53	6	1	95	1	178	7.21e-05	85
327855	AAO63052.1|uncultured_nitrogen-fixing_1	nifH	DNGJ01000460.1_30	ChIl	23	179	53	6	1	95	1	178	0.000133	83
327856	AAO63052.1|uncultured_nitrogen-fixing_1	nifH	RGAU01000230.1_2	ChIl	23	186	49	5	1	95	1	183	0.00014	83
327857	AAO63052.1|uncultured_nitrogen-fixing_1	nifH	JAIETY010000124.1_1	ChIl	21	187	54	4	1	95	1	186	0.00121	76
327858	AAO63052.1|uncultured_nitrogen-fixing_1	nifH	JAMWZG010000005.1_1	ChIl	21	191	52	5	1	95	1	189	0.00123	76
327859	AAO63052.1|uncultured_nitrogen-fixing_1	nifH	NSLH01000001.1_218	ChIl	23	186	51	6	1	95	1	185	0.00162	75
327860	AAO63052.1|uncultured_nitrogen-fixing_1	nifH	QCHY01000014.1_1	ChIl	22	179	42	5	1	95	1	166	0.00254	73
327861	AAO63052.1|uncultured_nitrogen-fixing_1	nifH	CAMBWO010000006.1_39	ChIl	21	192	54	5	1	95	1	191	0.00412	72
327863	AAO63059.1|uncultured_nitrogen-fixing_1	nifH	CAIVCU010000206.1_1	ChIl	27	156	51	5	1	95	1	154	1.69e-07	105
327864	AAO63059.1|uncultured_nitrogen-fixing_1	nifH	NZ_CP011456.1_2321	ChIl	24	150	56	5	1	95	1	147	2.86e-05	87
327865	AAO63059.1|uncultured_nitrogen-fixing_1	nifH	DNGJ01000460.1_30	ChIl	24	181	49	6	1	95	1	178	9.78e-05	84
327866	AAO63059.1|uncultured_nitrogen-fixing_1	nifH	CAMBWO010000006.1_39	ChIl	22	194	50	5	1	95	1	191	0.000112	84
327867	AAO63059.1|uncultured_nitrogen-fixing_1	nifH	DNGG01000409.1_19	ChIl	23	181	50	6	1	95	1	178	0.000613	78
327868	AAO63059.1|uncultured_nitrogen-fixing_1	nifH	RGAU01000230.1_2	ChIl	21	186	53	5	1	95	1	183	0.00291	73
327869	AAO63059.1|uncultured_nitrogen-fixing_1	nifH	NSLH01000001.1_218	ChIl	22	186	54	5	1	95	1	185	0.00295	73
327870	AAO63059.1|uncultured_nitrogen-fixing_1	nifH	QCHY01000014.1_1	ChIl	20	179	46	5	1	95	1	166	0.02	67
327871	AAO63059.1|uncultured_nitrogen-fixing_1	nifH	JAIETY010000124.1_1	ChIl	19	187	59	4	1	95	1	186	0.02	67
327872	AAO63059.1|uncultured_nitrogen-fixing_1	nifH	JAMWZG010000005.1_1	ChIl	21	192	51	6	1	95	1	189	0.02	67
327874	AAR11505.1|Azotobacter_chroococcum_1	nifH	CAIVCU010000206.1_1	ChIl	27	157	49	5	1	95	1	154	1.46e-10	130
327875	AAR11505.1|Azotobacter_chroococcum_1	nifH	DNGJ01000460.1_30	ChIl	26	181	45	6	1	95	1	178	2.54e-08	112
327876	AAR11505.1|Azotobacter_chroococcum_1	nifH	NZ_CP011456.1_2321	ChIl	26	150	53	5	1	95	1	147	4.08e-08	110
327877	AAR11505.1|Azotobacter_chroococcum_1	nifH	DNGG01000409.1_19	ChIl	25	181	46	6	1	95	1	178	1.4e-07	106
327878	AAR11505.1|Azotobacter_chroococcum_1	nifH	NSLH01000001.1_218	ChIl	23	188	48	5	1	95	1	185	1.13e-06	99
327879	AAR11505.1|Azotobacter_chroococcum_1	nifH	JAMWZG010000005.1_1	ChIl	22	191	51	5	1	95	1	189	0.000149	83
327880	AAR11505.1|Azotobacter_chroococcum_1	nifH	CAMBWO010000006.1_39	ChIl	21	192	53	5	1	95	1	191	0.000152	83
327881	AAR11505.1|Azotobacter_chroococcum_1	nifH	RGAU01000230.1_2	ChIl	22	186	51	5	1	95	1	183	0.000349	80
327882	AAR11505.1|Azotobacter_chroococcum_1	nifH	JAAUPA010000105.1_12	ChIl	22	206	49	8	1	95	1	205	0.00102	77
327883	AAR11505.1|Azotobacter_chroococcum_1	nifH	QXYP01000041.1_2	ChIl	22	189	47	5	1	95	1	183	0.00159	75
327885	AAD17862.1|uncultured_nitrogen-fixing_1	nifH	CAIVCU010000206.1_1	ChIl	29	156	62	5	1	109	1	154	1.39e-12	147
327886	AAD17862.1|uncultured_nitrogen-fixing_1	nifH	DNGJ01000460.1_30	ChIl	27	179	59	7	1	109	1	178	1.49e-09	123
327887	AAD17862.1|uncultured_nitrogen-fixing_1	nifH	DNGG01000409.1_19	ChIl	27	179	59	7	1	109	1	178	2.6e-09	121
327888	AAD17862.1|uncultured_nitrogen-fixing_1	nifH	NZ_CP011456.1_2321	ChIl	29	150	63	5	1	109	1	147	9.59e-09	116
327889	AAD17862.1|uncultured_nitrogen-fixing_1	nifH	NSLH01000001.1_218	ChIl	25	187	61	5	1	109	1	185	1.43e-08	115
327890	AAD17862.1|uncultured_nitrogen-fixing_1	nifH	RGAU01000230.1_2	ChIl	24	185	62	6	1	109	1	183	3.3e-07	104
327891	AAD17862.1|uncultured_nitrogen-fixing_1	nifH	JAMWZG010000005.1_1	ChIl	24	191	62	6	1	109	1	189	1.13e-06	100
327892	AAD17862.1|uncultured_nitrogen-fixing_1	nifH	CAMBWO010000006.1_39	ChIl	24	192	62	7	1	109	1	191	1.55e-06	99
327893	AAD17862.1|uncultured_nitrogen-fixing_1	nifH	QCHY01000014.1_1	ChIl	23	179	55	4	1	109	1	166	3.01e-06	96
327894	AAD17862.1|uncultured_nitrogen-fixing_1	nifH	QXYP01000041.1_2	ChIl	25	189	56	7	1	109	1	183	4.75e-06	95
327896	AAD17863.1|uncultured_nitrogen-fixing_1	nifH	CAIVCU010000206.1_1	ChIl	30	156	60	5	1	109	1	154	7.3e-14	157
327897	AAD17863.1|uncultured_nitrogen-fixing_1	nifH	DNGJ01000460.1_30	ChIl	28	179	57	7	1	109	1	178	2.76e-10	129
327898	AAD17863.1|uncultured_nitrogen-fixing_1	nifH	DNGG01000409.1_19	ChIl	28	179	57	7	1	109	1	178	3.65e-10	128
327899	AAD17863.1|uncultured_nitrogen-fixing_1	nifH	NZ_CP011456.1_2321	ChIl	30	150	61	5	1	109	1	147	1.01e-09	124
327900	AAD17863.1|uncultured_nitrogen-fixing_1	nifH	NSLH01000001.1_218	ChIl	26	187	59	5	1	109	1	185	2e-09	122
327901	AAD17863.1|uncultured_nitrogen-fixing_1	nifH	RGAU01000230.1_2	ChIl	24	185	62	6	1	109	1	183	1.04e-07	108
327902	AAD17863.1|uncultured_nitrogen-fixing_1	nifH	JAAXUM010000328.1_3	ChIl	22	213	63	5	1	109	1	213	5.79e-07	103
327903	AAD17863.1|uncultured_nitrogen-fixing_1	nifH	QCHY01000014.1_1	ChIl	23	179	55	4	1	109	1	166	7.02e-07	101
327904	AAD17863.1|uncultured_nitrogen-fixing_1	nifH	CAMBWO010000006.1_39	ChIl	23	192	63	7	1	109	1	191	8.51e-07	101
327905	AAD17863.1|uncultured_nitrogen-fixing_1	nifH	JAMWZG010000005.1_1	ChIl	23	191	63	6	1	109	1	189	1.52e-06	99
327907	AAD17871.1|uncultured_nitrogen-fixing_1	nifH	CAIVCU010000206.1_1	ChIl	23	154	74	3	1	109	1	154	1.16e-06	99
327908	AAD17871.1|uncultured_nitrogen-fixing_1	nifH	NZ_CP011456.1_2321	ChIl	25	151	68	5	1	109	1	147	0.000432	79
327909	AAD17871.1|uncultured_nitrogen-fixing_1	nifH	NSLH01000001.1_218	ChIl	21	185	71	5	1	109	1	185	0.000864	78
327910	AAD17871.1|uncultured_nitrogen-fixing_1	nifH	DNGJ01000460.1_30	ChIl	24	178	67	7	1	109	1	178	0.00111	77
327911	AAD17871.1|uncultured_nitrogen-fixing_1	nifH	DNGG01000409.1_19	ChIl	24	178	67	7	1	109	1	178	0.00204	75
327912	AAD17871.1|uncultured_nitrogen-fixing_1	nifH	QCHY01000014.1_1	ChIl	23	179	55	4	1	109	1	166	0.04	65
327913	AAD17871.1|uncultured_nitrogen-fixing_1	nifH	RGAU01000230.1_2	ChIl	21	183	70	4	1	109	1	183	0.06	64
327914	AAD17871.1|uncultured_nitrogen-fixing_1	nifH	JAMWZG010000005.1_1	ChIl	23	191	64	7	1	109	1	189	0.14	61
327915	AAD17871.1|uncultured_nitrogen-fixing_1	nifH	CAMBWO010000006.1_39	ChIl	20	192	70	6	1	109	1	191	0.45	57
327916	AAD17871.1|uncultured_nitrogen-fixing_1	nifH	QCSV01000041.1_10	ChIl	21	194	69	5	1	109	1	194	0.45	57
327918	AAD17873.1|uncultured_nitrogen-fixing_1	nifH	CAIVCU010000206.1_1	ChIl	26	156	66	4	1	109	1	154	3.39e-11	136
327919	AAD17873.1|uncultured_nitrogen-fixing_1	nifH	DNGJ01000460.1_30	ChIl	28	179	58	7	1	109	1	178	1.4e-08	115
327920	AAD17873.1|uncultured_nitrogen-fixing_1	nifH	DNGG01000409.1_19	ChIl	27	179	59	7	1	109	1	178	7.6e-08	109
327921	AAD17873.1|uncultured_nitrogen-fixing_1	nifH	RGAU01000230.1_2	ChIl	26	185	59	7	1	109	1	183	1.85e-07	106
327922	AAD17873.1|uncultured_nitrogen-fixing_1	nifH	NZ_CP011456.1_2321	ChIl	27	151	64	5	1	109	1	147	2.07e-07	105
327923	AAD17873.1|uncultured_nitrogen-fixing_1	nifH	NSLH01000001.1_218	ChIl	25	187	61	6	1	109	1	185	3.35e-07	104
327924	AAD17873.1|uncultured_nitrogen-fixing_1	nifH	QCHY01000014.1_1	ChIl	25	179	52	4	1	109	1	166	5.27e-07	102
327925	AAD17873.1|uncultured_nitrogen-fixing_1	nifH	CAMBWO010000006.1_39	ChIl	22	192	65	6	1	109	1	191	3.81e-06	96
327926	AAD17873.1|uncultured_nitrogen-fixing_1	nifH	JAMWZG010000005.1_1	ChIl	25	191	60	7	1	109	1	189	1.25e-05	92
327927	AAD17873.1|uncultured_nitrogen-fixing_1	nifH	JAIETY010000124.1_1	ChIl	23	186	67	6	1	109	1	186	2.23e-05	90
327929	AAD17874.1|uncultured_nitrogen-fixing_1	nifH	CAIVCU010000206.1_1	ChIl	28	156	64	4	1	109	1	154	1.89e-10	130
327930	AAD17874.1|uncultured_nitrogen-fixing_1	nifH	DNGJ01000460.1_30	ChIl	27	179	59	7	1	109	1	178	1.34e-07	107
327931	AAD17874.1|uncultured_nitrogen-fixing_1	nifH	DNGG01000409.1_19	ChIl	27	179	60	7	1	109	1	178	7.63e-07	101
327932	AAD17874.1|uncultured_nitrogen-fixing_1	nifH	NSLH01000001.1_218	ChIl	23	187	64	4	1	109	1	185	1.09e-06	100
327933	AAD17874.1|uncultured_nitrogen-fixing_1	nifH	NZ_CP011456.1_2321	ChIl	27	151	64	6	1	109	1	147	1.49e-06	98
327934	AAD17874.1|uncultured_nitrogen-fixing_1	nifH	RGAU01000230.1_2	ChIl	24	185	63	6	1	109	1	183	4.75e-06	95
327935	AAD17874.1|uncultured_nitrogen-fixing_1	nifH	QCHY01000014.1_1	ChIl	23	179	54	4	1	109	1	166	5.45e-06	94
327936	AAD17874.1|uncultured_nitrogen-fixing_1	nifH	CAMBWO010000006.1_39	ChIl	22	192	66	6	1	109	1	191	2.35e-05	90
327937	AAD17874.1|uncultured_nitrogen-fixing_1	nifH	JAMWZG010000005.1_1	ChIl	23	191	64	6	1	109	1	189	5.76e-05	87
327938	AAD17874.1|uncultured_nitrogen-fixing_1	nifH	JAIETY010000124.1_1	ChIl	23	186	67	6	1	109	1	186	0.000103	85
327940	AAD17876.1|uncultured_nitrogen-fixing_1	nifH	CAIVCU010000206.1_1	ChIl	27	157	64	5	1	109	1	154	3.34e-10	128
327941	AAD17876.1|uncultured_nitrogen-fixing_1	nifH	DNGJ01000460.1_30	ChIl	27	178	61	7	1	109	1	178	2.45e-08	113
327942	AAD17876.1|uncultured_nitrogen-fixing_1	nifH	NZ_CP011456.1_2321	ChIl	28	151	62	6	1	109	1	147	3.88e-08	111
327943	AAD17876.1|uncultured_nitrogen-fixing_1	nifH	DNGG01000409.1_19	ChIl	27	178	61	7	1	109	1	178	4.31e-08	111
327944	AAD17876.1|uncultured_nitrogen-fixing_1	nifH	NSLH01000001.1_218	ChIl	25	185	63	6	1	109	1	185	4.45e-08	111
327945	AAD17876.1|uncultured_nitrogen-fixing_1	nifH	RGAU01000230.1_2	ChIl	23	185	64	4	1	109	1	183	1.18e-05	92
327946	AAD17876.1|uncultured_nitrogen-fixing_1	nifH	JAMWZG010000005.1_1	ChIl	25	191	60	7	1	109	1	189	1.25e-05	92
327947	AAD17876.1|uncultured_nitrogen-fixing_1	nifH	QCHY01000014.1_1	ChIl	23	179	54	4	1	109	1	166	3.32e-05	88
327948	AAD17876.1|uncultured_nitrogen-fixing_1	nifH	CAMBWO010000006.1_39	ChIl	22	192	66	6	1	109	1	191	4.33e-05	88
327949	AAD17876.1|uncultured_nitrogen-fixing_1	nifH	JACMMK010000196.1_1	ChIl	22	201	63	4	1	109	1	199	4.69e-05	88
327951	AAD17883.1|uncultured_nitrogen-fixing_1	nifH	CAIVCU010000206.1_1	ChIl	27	156	65	4	1	109	1	154	8.03e-11	133
327952	AAD17883.1|uncultured_nitrogen-fixing_1	nifH	DNGJ01000460.1_30	ChIl	27	179	59	7	1	109	1	178	2.45e-08	113
327953	AAD17883.1|uncultured_nitrogen-fixing_1	nifH	DNGG01000409.1_19	ChIl	27	179	59	7	1	109	1	178	4.31e-08	111
327954	AAD17883.1|uncultured_nitrogen-fixing_1	nifH	NSLH01000001.1_218	ChIl	26	187	58	7	1	109	1	185	7.88e-08	109
327955	AAD17883.1|uncultured_nitrogen-fixing_1	nifH	NZ_CP011456.1_2321	ChIl	28	151	63	5	1	109	1	147	2.07e-07	105
327956	AAD17883.1|uncultured_nitrogen-fixing_1	nifH	QCHY01000014.1_1	ChIl	23	179	55	4	1	109	1	166	1.81e-05	90
327957	AAD17883.1|uncultured_nitrogen-fixing_1	nifH	RGAU01000230.1_2	ChIl	23	185	65	5	1	109	1	183	2.16e-05	90
327958	AAD17883.1|uncultured_nitrogen-fixing_1	nifH	JAMWZG010000005.1_1	ChIl	24	191	61	7	1	109	1	189	4.24e-05	88
327959	AAD17883.1|uncultured_nitrogen-fixing_1	nifH	JAIETY010000124.1_1	ChIl	23	186	67	4	1	109	1	186	5.58e-05	87
327960	AAD17883.1|uncultured_nitrogen-fixing_1	nifH	PKED01000101.1_11	ChIl	23	193	64	5	1	109	1	193	8.13e-05	86
327962	AAD23102.1|marine_proteobacterium_1	nifH	NZ_CP011456.1_2321	ChIl	28	150	50	5	1	95	1	147	4.31e-09	118
327963	AAD23102.1|marine_proteobacterium_1	nifH	CAIVCU010000206.1_1	ChIl	25	157	53	5	1	95	1	154	1.36e-08	114
327964	AAD23102.1|marine_proteobacterium_1	nifH	DNGJ01000460.1_30	ChIl	25	179	50	6	1	95	1	178	1.87e-07	105
327965	AAD23102.1|marine_proteobacterium_1	nifH	DNGG01000409.1_19	ChIl	24	179	51	6	1	95	1	178	1.07e-06	99
327966	AAD23102.1|marine_proteobacterium_1	nifH	JAAUPA010000105.1_12	ChIl	23	206	46	8	1	95	1	205	0.000172	83
327967	AAD23102.1|marine_proteobacterium_1	nifH	NSLH01000001.1_218	ChIl	22	188	50	5	1	95	1	185	0.000194	82
327968	AAD23102.1|marine_proteobacterium_1	nifH	JAMWZG010000005.1_1	ChIl	22	191	51	5	1	95	1	189	0.000201	82
327969	AAD23102.1|marine_proteobacterium_1	nifH	CAMBWO010000006.1_39	ChIl	21	192	53	5	1	95	1	191	0.000205	82
327970	AAD23102.1|marine_proteobacterium_1	nifH	RGAU01000230.1_2	ChIl	22	186	52	5	1	95	1	183	0.00159	75
327971	AAD23102.1|marine_proteobacterium_1	nifH	QXYP01000041.1_2	ChIl	22	189	48	5	1	95	1	183	0.0053	71
327973	AAD23105.1|marine_proteobacterium_1	nifH	CAIVCU010000206.1_1	ChIl	26	157	51	5	1	95	1	154	1.43e-09	122
327974	AAD23105.1|marine_proteobacterium_1	nifH	NZ_CP011456.1_2321	ChIl	28	151	48	6	1	95	1	147	5.72e-09	117
327975	AAD23105.1|marine_proteobacterium_1	nifH	DNGJ01000460.1_30	ChIl	26	179	48	7	1	95	1	178	1.92e-08	113
327976	AAD23105.1|marine_proteobacterium_1	nifH	DNGG01000409.1_19	ChIl	25	179	49	7	1	95	1	178	1.05e-07	107
327977	AAD23105.1|marine_proteobacterium_1	nifH	NSLH01000001.1_218	ChIl	23	188	49	5	1	95	1	185	9.22e-06	92
327978	AAD23105.1|marine_proteobacterium_1	nifH	JAMWZG010000005.1_1	ChIl	23	191	50	5	1	95	1	189	9.62e-06	92
327979	AAD23105.1|marine_proteobacterium_1	nifH	CAMBWO010000006.1_39	ChIl	22	192	52	5	1	95	1	191	2.45e-05	89
327980	AAD23105.1|marine_proteobacterium_1	nifH	RGAU01000230.1_2	ChIl	23	186	50	5	1	95	1	183	4.13e-05	87
327981	AAD23105.1|marine_proteobacterium_1	nifH	JAAUPA010000105.1_12	ChIl	22	206	48	8	1	95	1	205	0.000312	81
327982	AAD23105.1|marine_proteobacterium_1	nifH	JAIETY010000124.1_1	ChIl	21	189	53	5	1	95	1	186	0.000487	79
327984	AAD23107.1|marine_proteobacterium_1	nifH	NZ_CP011456.1_2321	ChIl	28	150	50	5	1	95	1	147	5.72e-09	117
327985	AAD23107.1|marine_proteobacterium_1	nifH	CAIVCU010000206.1_1	ChIl	25	157	52	5	1	95	1	154	1.02e-08	115
327986	AAD23107.1|marine_proteobacterium_1	nifH	DNGJ01000460.1_30	ChIl	27	181	44	6	1	95	1	178	5.95e-08	109
327987	AAD23107.1|marine_proteobacterium_1	nifH	DNGG01000409.1_19	ChIl	26	181	45	6	1	95	1	178	3.32e-07	103
327988	AAD23107.1|marine_proteobacterium_1	nifH	JAMWZG010000005.1_1	ChIl	23	191	50	5	1	95	1	189	0.00011	84
327989	AAD23107.1|marine_proteobacterium_1	nifH	CAMBWO010000006.1_39	ChIl	22	192	52	5	1	95	1	191	0.000112	84
327990	AAD23107.1|marine_proteobacterium_1	nifH	JAAUPA010000105.1_12	ChIl	23	206	46	8	1	95	1	205	0.000127	84
327991	AAD23107.1|marine_proteobacterium_1	nifH	NSLH01000001.1_218	ChIl	22	188	50	5	1	95	1	185	0.000356	80
327992	AAD23107.1|marine_proteobacterium_1	nifH	RGAU01000230.1_2	ChIl	23	186	50	5	1	95	1	183	0.000474	79
327993	AAD23107.1|marine_proteobacterium_1	nifH	QXYP01000041.1_2	ChIl	22	189	47	5	1	95	1	183	0.00291	73
327995	AAD23114.1|marine_proteobacterium_1	nifH	CAIVCU010000206.1_1	ChIl	25	157	53	5	1	95	1	154	5.84e-09	117
327996	AAD23114.1|marine_proteobacterium_1	nifH	NZ_CP011456.1_2321	ChIl	28	151	48	5	1	95	1	147	1.33e-08	114
327997	AAD23114.1|marine_proteobacterium_1	nifH	DNGJ01000460.1_30	ChIl	25	179	49	6	1	95	1	178	3.32e-07	103
327998	AAD23114.1|marine_proteobacterium_1	nifH	DNGG01000409.1_19	ChIl	25	179	50	6	1	95	1	178	1.92e-06	97
327999	AAD23114.1|marine_proteobacterium_1	nifH	NSLH01000001.1_218	ChIl	23	188	49	5	1	95	1	185	2.29e-05	89
328000	AAD23114.1|marine_proteobacterium_1	nifH	CAMBWO010000006.1_39	ChIl	22	192	52	5	1	95	1	191	0.000376	80
328001	AAD23114.1|marine_proteobacterium_1	nifH	JAMWZG010000005.1_1	ChIl	22	191	51	5	1	95	1	189	0.0005	79
328002	AAD23114.1|marine_proteobacterium_1	nifH	JAAUPA010000105.1_12	ChIl	22	206	48	7	1	95	1	205	0.000565	79
328003	AAD23114.1|marine_proteobacterium_1	nifH	RGAU01000230.1_2	ChIl	23	186	50	5	1	95	1	183	0.00118	76
328004	AAD23114.1|marine_proteobacterium_1	nifH	JAIETY010000124.1_1	ChIl	21	189	52	5	1	95	1	186	0.00297	73
328006	AAD23116.1|marine_proteobacterium_1	nifH	CAIVCU010000206.1_1	ChIl	27	157	50	5	1	95	1	154	1.36e-08	114
328007	AAD23116.1|marine_proteobacterium_1	nifH	NZ_CP011456.1_2321	ChIl	28	151	49	5	1	95	1	147	1.25e-07	106
328008	AAD23116.1|marine_proteobacterium_1	nifH	DNGJ01000460.1_30	ChIl	25	179	49	6	1	95	1	178	4.44e-07	102
328009	AAD23116.1|marine_proteobacterium_1	nifH	DNGG01000409.1_19	ChIl	25	179	50	6	1	95	1	178	2.59e-06	96
328010	AAD23116.1|marine_proteobacterium_1	nifH	JAMWZG010000005.1_1	ChIl	23	191	49	6	1	95	1	189	2.39e-05	89
328011	AAD23116.1|marine_proteobacterium_1	nifH	CAMBWO010000006.1_39	ChIl	21	192	53	5	1	95	1	191	4.49e-05	87
328012	AAD23116.1|marine_proteobacterium_1	nifH	NSLH01000001.1_218	ChIl	22	188	50	5	1	95	1	185	0.000482	79
328013	AAD23116.1|marine_proteobacterium_1	nifH	RGAU01000230.1_2	ChIl	22	186	51	5	1	95	1	183	0.000642	78
328014	AAD23116.1|marine_proteobacterium_1	nifH	QXYP01000041.1_2	ChIl	21	189	49	5	1	95	1	183	0.00118	76
328015	AAD23116.1|marine_proteobacterium_1	nifH	JACMMK010000196.1_1	ChIl	20	201	52	5	1	95	1	199	0.00238	74
328017	AAV68765.1|uncultured_marine_1	nifH	CAIVCU010000206.1_1	ChIl	28	156	50	7	1	95	1	154	6.92e-07	100
328018	AAV68765.1|uncultured_marine_1	nifH	NZ_CP011456.1_2321	ChIl	25	150	55	5	1	95	1	147	7.04e-05	84
328019	AAV68765.1|uncultured_marine_1	nifH	DNGJ01000460.1_30	ChIl	23	179	53	7	1	95	1	178	0.000245	81
328020	AAV68765.1|uncultured_marine_1	nifH	DNGG01000409.1_19	ChIl	23	179	53	7	1	95	1	178	0.000452	79
328021	AAV68765.1|uncultured_marine_1	nifH	NSLH01000001.1_218	ChIl	23	186	51	6	1	95	1	185	0.000482	79
328022	AAV68765.1|uncultured_marine_1	nifH	JAAUPA010000105.1_12	ChIl	21	206	50	8	1	95	1	205	0.1	61
328023	AAV68765.1|uncultured_marine_1	nifH	CAMBWO010000006.1_39	ChIl	22	192	51	7	1	95	1	191	0.18	59
328024	AAV68765.1|uncultured_marine_1	nifH	JAMWZG010000005.1_1	ChIl	20	191	54	6	1	95	1	189	0.79	54
328025	AAV68765.1|uncultured_marine_1	nifH	QCHY01000014.1_1	ChIl	21	180	44	5	1	95	1	166	1.4	52
328026	AAV68765.1|uncultured_marine_1	nifH	RGAU01000230.1_2	ChIl	20	185	56	6	1	95	1	183	2.54	50
328028	AAV68766.1|uncultured_marine_1	nifH	CAIVCU010000206.1_1	ChIl	26	157	51	7	1	95	1	154	3.93e-07	102
328029	AAV68766.1|uncultured_marine_1	nifH	NZ_CP011456.1_2321	ChIl	26	151	52	6	1	95	1	147	1.18e-06	98
328030	AAV68766.1|uncultured_marine_1	nifH	NSLH01000001.1_218	ChIl	23	188	49	6	1	95	1	185	0.000143	83
328031	AAV68766.1|uncultured_marine_1	nifH	DNGJ01000460.1_30	ChIl	22	179	55	7	1	95	1	178	0.00207	74
328032	AAV68766.1|uncultured_marine_1	nifH	DNGG01000409.1_19	ChIl	22	179	55	7	1	95	1	178	0.00379	72
328033	AAV68766.1|uncultured_marine_1	nifH	JAAUPA010000105.1_12	ChIl	19	206	54	5	1	95	1	205	0.44	56
328034	AAV68766.1|uncultured_marine_1	nifH	JAIETY010000124.1_1	ChIl	20	193	49	7	1	95	1	186	1.41	52
328035	AAV68766.1|uncultured_marine_1	nifH	JAMWZG010000005.1_1	ChIl	20	195	50	8	1	95	1	189	6.14	47
328036	AAV68766.1|uncultured_marine_1	nifH	CAMBWO010000006.1_39	ChIl	20	195	52	7	1	95	1	191	6.15	47
328037	AAV68766.1|uncultured_marine_1	nifH	PKED01000101.1_11	ChIl	21	198	49	8	1	95	1	193	6.15	47
328039	AAV68768.1|uncultured_marine_1	nifH	NZ_CP011456.1_2321	ChIl	26	151	52	6	1	95	1	147	1.18e-06	98
328040	AAV68768.1|uncultured_marine_1	nifH	CAIVCU010000206.1_1	ChIl	27	157	50	7	1	95	1	154	1.22e-06	98
328041	AAV68768.1|uncultured_marine_1	nifH	DNGJ01000460.1_30	ChIl	23	179	53	7	1	95	1	178	0.000832	77
328042	AAV68768.1|uncultured_marine_1	nifH	DNGG01000409.1_19	ChIl	23	179	53	7	1	95	1	178	0.00153	75
328043	AAV68768.1|uncultured_marine_1	nifH	NSLH01000001.1_218	ChIl	22	188	50	6	1	95	1	185	0.00971	69
328044	AAV68768.1|uncultured_marine_1	nifH	JAAUPA010000105.1_12	ChIl	21	206	50	8	1	95	1	205	0.19	59
328045	AAV68768.1|uncultured_marine_1	nifH	CAMBWO010000006.1_39	ChIl	22	192	52	7	1	95	1	191	0.33	57
328046	AAV68768.1|uncultured_marine_1	nifH	RGAU01000230.1_2	ChIl	21	186	53	6	1	95	1	183	0.79	54
328047	AAV68768.1|uncultured_marine_1	nifH	JAMWZG010000005.1_1	ChIl	20	191	55	6	1	95	1	189	1.06	53
328048	AAV68768.1|uncultured_marine_1	nifH	QCHY01000014.1_1	ChIl	20	179	47	4	1	95	1	166	2.52	50
328050	AAW31528.1|uncultured_bacterium_1	nifH	CAIVCU010000206.1_1	ChIl	27	157	64	5	1	109	1	154	4.53e-11	135
328051	AAW31528.1|uncultured_bacterium_1	nifH	DNGJ01000460.1_30	ChIl	27	179	59	7	1	109	1	178	1.85e-08	114
328052	AAW31528.1|uncultured_bacterium_1	nifH	DNGG01000409.1_19	ChIl	27	179	59	7	1	109	1	178	3.25e-08	112
328053	AAW31528.1|uncultured_bacterium_1	nifH	NSLH01000001.1_218	ChIl	25	187	60	6	1	109	1	185	3.35e-08	112
328054	AAW31528.1|uncultured_bacterium_1	nifH	NZ_CP011456.1_2321	ChIl	28	151	63	6	1	109	1	147	8.96e-08	108
328055	AAW31528.1|uncultured_bacterium_1	nifH	RGAU01000230.1_2	ChIl	23	185	64	4	1	109	1	183	1.07e-06	100
328056	AAW31528.1|uncultured_bacterium_1	nifH	QCHY01000014.1_1	ChIl	23	179	54	4	1	109	1	166	3.01e-06	96
328057	AAW31528.1|uncultured_bacterium_1	nifH	JAMWZG010000005.1_1	ChIl	25	191	60	7	1	109	1	189	6.83e-06	94
328058	AAW31528.1|uncultured_bacterium_1	nifH	JAIETY010000124.1_1	ChIl	22	186	68	4	1	109	1	186	1.65e-05	91
328059	AAW31528.1|uncultured_bacterium_1	nifH	CAMBWO010000006.1_39	ChIl	22	192	66	6	1	109	1	191	1.74e-05	91
328061	AAW31533.1|uncultured_bacterium_1	nifH	CAIVCU010000206.1_1	ChIl	28	156	50	4	1	95	1	154	2.59e-11	136
328062	AAW31533.1|uncultured_bacterium_1	nifH	NZ_CP011456.1_2321	ChIl	27	150	52	3	1	95	1	147	2.33e-08	112
328063	AAW31533.1|uncultured_bacterium_1	nifH	DNGJ01000460.1_30	ChIl	25	179	49	5	1	95	1	178	2.54e-08	112
328064	AAW31533.1|uncultured_bacterium_1	nifH	DNGG01000409.1_19	ChIl	25	179	49	5	1	95	1	178	4.48e-08	110
328065	AAW31533.1|uncultured_bacterium_1	nifH	NSLH01000001.1_218	ChIl	24	187	49	4	1	95	1	185	1.46e-07	106
328066	AAW31533.1|uncultured_bacterium_1	nifH	RGAU01000230.1_2	ChIl	24	185	49	4	1	95	1	183	2.01e-06	97
328067	AAW31533.1|uncultured_bacterium_1	nifH	JAMWZG010000005.1_1	ChIl	24	191	48	5	1	95	1	189	2.13e-06	97
328068	AAW31533.1|uncultured_bacterium_1	nifH	CAMBWO010000006.1_39	ChIl	23	192	49	5	1	95	1	191	7.26e-06	93
328069	AAW31533.1|uncultured_bacterium_1	nifH	JAIETY010000124.1_1	ChIl	22	186	54	3	1	95	1	186	9.32e-06	92
328070	AAW31533.1|uncultured_bacterium_1	nifH	PKED01000101.1_11	ChIl	23	193	51	4	1	95	1	193	1.36e-05	91
328072	AAW31544.1|uncultured_bacterium_1	nifH	CAIVCU010000206.1_1	ChIl	29	156	48	4	1	95	1	154	1.04e-12	147
328073	AAW31544.1|uncultured_bacterium_1	nifH	DNGJ01000460.1_30	ChIl	26	179	47	5	1	95	1	178	8.69e-10	124
328074	AAW31544.1|uncultured_bacterium_1	nifH	NZ_CP011456.1_2321	ChIl	27	150	51	3	1	95	1	147	2.45e-09	120
328075	AAW31544.1|uncultured_bacterium_1	nifH	DNGG01000409.1_19	ChIl	26	179	48	5	1	95	1	178	4.7e-09	118
328076	AAW31544.1|uncultured_bacterium_1	nifH	NSLH01000001.1_218	ChIl	24	187	49	4	1	95	1	185	6.14e-08	109
328077	AAW31544.1|uncultured_bacterium_1	nifH	RGAU01000230.1_2	ChIl	24	185	49	5	1	95	1	183	1.49e-06	98
328078	AAW31544.1|uncultured_bacterium_1	nifH	CAMBWO010000006.1_39	ChIl	23	192	49	5	1	95	1	191	1.61e-06	98
328079	AAW31544.1|uncultured_bacterium_1	nifH	JAMWZG010000005.1_1	ChIl	23	191	49	5	1	95	1	189	2.87e-06	96
328080	AAW31544.1|uncultured_bacterium_1	nifH	JAAXUM010000328.1_3	ChIl	21	213	51	4	1	95	1	213	9.14e-06	93
328081	AAW31544.1|uncultured_bacterium_1	nifH	JAIETY010000124.1_1	ChIl	21	186	56	3	1	95	1	186	9.32e-06	92
328083	AAW31545.1|uncultured_bacterium_1	nifH	CAIVCU010000206.1_1	ChIl	28	156	64	4	1	109	1	154	3.34e-12	144
328084	AAW31545.1|uncultured_bacterium_1	nifH	DNGJ01000460.1_30	ChIl	27	179	59	6	1	109	1	178	4.55e-09	119
328085	AAW31545.1|uncultured_bacterium_1	nifH	DNGG01000409.1_19	ChIl	27	179	59	6	1	109	1	178	7.97e-09	117
328086	AAW31545.1|uncultured_bacterium_1	nifH	NSLH01000001.1_218	ChIl	25	188	59	5	1	109	1	185	4.45e-08	111
328087	AAW31545.1|uncultured_bacterium_1	nifH	NZ_CP011456.1_2321	ChIl	28	150	64	4	1	109	1	147	8.96e-08	108
328088	AAW31545.1|uncultured_bacterium_1	nifH	RGAU01000230.1_2	ChIl	23	185	64	4	1	109	1	183	1.38e-07	107
328089	AAW31545.1|uncultured_bacterium_1	nifH	CAMBWO010000006.1_39	ChIl	23	192	64	6	1	109	1	191	1.55e-06	99
328090	AAW31545.1|uncultured_bacterium_1	nifH	QCHY01000014.1_1	ChIl	23	179	55	3	1	109	1	166	2.25e-06	97
328091	AAW31545.1|uncultured_bacterium_1	nifH	JAMWZG010000005.1_1	ChIl	24	191	62	6	1	109	1	189	2.76e-06	97
328092	AAW31545.1|uncultured_bacterium_1	nifH	JACXUX010000012.1_12	ChIl	22	201	64	6	1	109	1	201	7.75e-06	94
328094	AAW31546.1|uncultured_archaeon_1	nifH	CAIVCU010000206.1_1	ChIl	26	157	51	5	1	95	1	154	3.14e-08	111
328095	AAW31546.1|uncultured_archaeon_1	nifH	NZ_CP011456.1_2321	ChIl	26	151	52	4	1	95	1	147	1.57e-06	97
328096	AAW31546.1|uncultured_archaeon_1	nifH	DNGG01000409.1_19	ChIl	24	179	51	6	1	95	1	178	1.57e-05	90
328097	AAW31546.1|uncultured_archaeon_1	nifH	DNGJ01000460.1_30	ChIl	24	179	51	6	1	95	1	178	2.88e-05	88
328098	AAW31546.1|uncultured_archaeon_1	nifH	JAMWZG010000005.1_1	ChIl	22	190	52	4	1	95	1	189	3.25e-05	88
328099	AAW31546.1|uncultured_archaeon_1	nifH	RGAU01000230.1_2	ChIl	22	186	51	4	1	95	1	183	7.6e-05	85
328100	AAW31546.1|uncultured_archaeon_1	nifH	CAMBWO010000006.1_39	ChIl	23	194	48	5	1	95	1	191	0.000152	83
328101	AAW31546.1|uncultured_archaeon_1	nifH	NSLH01000001.1_218	ChIl	22	188	50	5	1	95	1	185	0.000194	82
328102	AAW31546.1|uncultured_archaeon_1	nifH	PKED01000101.1_11	ChIl	24	194	48	5	1	95	1	193	0.000209	82
328103	AAW31546.1|uncultured_archaeon_1	nifH	JAIETY010000124.1_1	ChIl	23	189	49	6	1	95	1	186	0.000487	79
328105	AAW31548.1|uncultured_bacterium_1	nifH	CAIVCU010000206.1_1	ChIl	26	156	52	4	1	95	1	154	1.89e-09	121
328106	AAW31548.1|uncultured_bacterium_1	nifH	NZ_CP011456.1_2321	ChIl	26	150	53	3	1	95	1	147	1.18e-06	98
328107	AAW31548.1|uncultured_bacterium_1	nifH	DNGJ01000460.1_30	ChIl	25	179	50	5	1	95	1	178	1.43e-06	98
328108	AAW31548.1|uncultured_bacterium_1	nifH	DNGG01000409.1_19	ChIl	25	179	50	5	1	95	1	178	2.59e-06	96
328109	AAW31548.1|uncultured_bacterium_1	nifH	NSLH01000001.1_218	ChIl	23	187	50	4	1	95	1	185	9.22e-06	92
328110	AAW31548.1|uncultured_bacterium_1	nifH	RGAU01000230.1_2	ChIl	23	185	51	4	1	95	1	183	0.000103	84
328111	AAW31548.1|uncultured_bacterium_1	nifH	JAMWZG010000005.1_1	ChIl	21	191	53	4	1	95	1	189	0.000676	78
328112	AAW31548.1|uncultured_bacterium_1	nifH	CAMBWO010000006.1_39	ChIl	23	192	50	6	1	95	1	191	0.000687	78
328113	AAW31548.1|uncultured_bacterium_1	nifH	JAIETY010000124.1_1	ChIl	20	186	57	3	1	95	1	186	0.00163	75
328114	AAW31548.1|uncultured_bacterium_1	nifH	PKED01000101.1_11	ChIl	22	193	53	5	1	95	1	193	0.00416	72
328116	AAW31553.1|uncultured_bacterium_1	nifH	CAIVCU010000206.1_1	ChIl	27	156	50	4	1	94	1	154	8.05e-11	132
328117	AAW31553.1|uncultured_bacterium_1	nifH	DNGJ01000460.1_30	ChIl	24	180	48	4	1	94	1	178	3.31e-08	111
328118	AAW31553.1|uncultured_bacterium_1	nifH	NZ_CP011456.1_2321	ChIl	25	149	55	3	1	94	1	147	4.01e-08	110
328119	AAW31553.1|uncultured_bacterium_1	nifH	DNGG01000409.1_19	ChIl	24	180	49	4	1	94	1	178	1.83e-07	105
328120	AAW31553.1|uncultured_bacterium_1	nifH	CAMBWO010000006.1_39	ChIl	22	191	52	4	1	94	1	191	7.12e-06	93
328121	AAW31553.1|uncultured_bacterium_1	nifH	NSLH01000001.1_218	ChIl	22	187	51	4	1	94	1	185	1.22e-05	91
328122	AAW31553.1|uncultured_bacterium_1	nifH	JAMWZG010000005.1_1	ChIl	23	190	50	5	1	94	1	189	1.73e-05	90
328123	AAW31553.1|uncultured_bacterium_1	nifH	RGAU01000230.1_2	ChIl	23	185	50	5	1	94	1	183	7.45e-05	85
328124	AAW31553.1|uncultured_bacterium_1	nifH	JACMMK010000196.1_1	ChIl	22	200	49	5	1	94	1	199	0.000216	82
328125	AAW31553.1|uncultured_bacterium_1	nifH	JAAUPA010000105.1_12	ChIl	21	205	51	5	1	94	1	205	0.000306	81
328127	AAW31558.1|uncultured_bacterium_1	nifH	CAIVCU010000206.1_1	ChIl	25	157	66	5	1	109	1	154	2.12e-07	105
328128	AAW31558.1|uncultured_bacterium_1	nifH	NSLH01000001.1_218	ChIl	22	185	68	7	1	109	1	185	2.21e-05	90
328129	AAW31558.1|uncultured_bacterium_1	nifH	NZ_CP011456.1_2321	ChIl	26	151	66	6	1	109	1	147	6.8e-05	85
328130	AAW31558.1|uncultured_bacterium_1	nifH	DNGG01000409.1_19	ChIl	23	178	68	5	1	109	1	178	0.000814	78
328131	AAW31558.1|uncultured_bacterium_1	nifH	RGAU01000230.1_2	ChIl	23	185	64	6	1	109	1	183	0.00085	78
328132	AAW31558.1|uncultured_bacterium_1	nifH	DNGJ01000460.1_30	ChIl	23	178	68	5	1	109	1	178	0.0015	76
328133	AAW31558.1|uncultured_bacterium_1	nifH	QCSV01000041.1_10	ChIl	22	194	67	4	1	109	1	194	0.00554	72
328134	AAW31558.1|uncultured_bacterium_1	nifH	JAIETY010000124.1_1	ChIl	22	186	69	4	1	109	1	186	0.00719	71
328135	AAW31558.1|uncultured_bacterium_1	nifH	PKED01000101.1_11	ChIl	21	193	69	3	1	109	1	193	0.03	66
328136	AAW31558.1|uncultured_bacterium_1	nifH	QCHY01000014.1_1	ChIl	22	179	57	3	1	109	1	166	0.05	64
328138	AAW31573.1|uncultured_bacterium_1	nifH	CAIVCU010000206.1_1	ChIl	26	157	65	6	1	109	1	154	7.42e-09	117
328139	AAW31573.1|uncultured_bacterium_1	nifH	NSLH01000001.1_218	ChIl	24	188	61	5	1	109	1	185	2.66e-06	97
328140	AAW31573.1|uncultured_bacterium_1	nifH	NZ_CP011456.1_2321	ChIl	26	151	66	5	1	109	1	147	8.41e-06	92
328141	AAW31573.1|uncultured_bacterium_1	nifH	DNGJ01000460.1_30	ChIl	24	179	65	7	1	109	1	178	3.78e-05	88
328142	AAW31573.1|uncultured_bacterium_1	nifH	DNGG01000409.1_19	ChIl	24	179	65	7	1	109	1	178	5.13e-05	87
328143	AAW31573.1|uncultured_bacterium_1	nifH	JAMWZG010000005.1_1	ChIl	24	190	63	6	1	109	1	189	0.000658	79
328144	AAW31573.1|uncultured_bacterium_1	nifH	CAMBWO010000006.1_39	ChIl	24	194	59	7	1	109	1	191	0.000669	79
328145	AAW31573.1|uncultured_bacterium_1	nifH	RGAU01000230.1_2	ChIl	24	186	61	7	1	109	1	183	0.00115	77
328146	AAW31573.1|uncultured_bacterium_1	nifH	QCHY01000014.1_1	ChIl	22	180	55	5	1	109	1	166	0.00859	70
328147	AAW31573.1|uncultured_bacterium_1	nifH	PKED01000101.1_11	ChIl	23	194	64	6	1	109	1	193	0.01	69
328149	AAW31574.1|uncultured_bacterium_1	nifH	CAIVCU010000206.1_1	ChIl	26	156	66	4	1	109	1	154	3.39e-11	136
328150	AAW31574.1|uncultured_bacterium_1	nifH	NZ_CP011456.1_2321	ChIl	26	150	67	4	1	109	1	147	1.78e-09	122
328151	AAW31574.1|uncultured_bacterium_1	nifH	DNGG01000409.1_19	ChIl	25	179	63	6	1	109	1	178	7.63e-07	101
328152	AAW31574.1|uncultured_bacterium_1	nifH	RGAU01000230.1_2	ChIl	24	185	63	5	1	109	1	183	1.07e-06	100
328153	AAW31574.1|uncultured_bacterium_1	nifH	DNGJ01000460.1_30	ChIl	25	179	63	6	1	109	1	178	1.37e-06	99
328154	AAW31574.1|uncultured_bacterium_1	nifH	NSLH01000001.1_218	ChIl	23	187	64	7	1	109	1	185	1.46e-06	99
328155	AAW31574.1|uncultured_bacterium_1	nifH	JAMWZG010000005.1_1	ChIl	23	191	63	6	1	109	1	189	3.13e-05	89
328156	AAW31574.1|uncultured_bacterium_1	nifH	JAAUPA010000105.1_12	ChIl	21	205	66	5	1	109	1	205	0.000223	83
328157	AAW31574.1|uncultured_bacterium_1	nifH	PKED01000101.1_11	ChIl	22	193	67	4	1	109	1	193	0.000371	81
328158	AAW31574.1|uncultured_bacterium_1	nifH	QXYP01000041.1_2	ChIl	22	189	61	5	1	109	1	183	0.000461	80
328160	AAW31577.1|uncultured_bacterium_1	nifH	CAIVCU010000206.1_1	ChIl	24	157	55	4	1	95	1	154	9.64e-08	107
328161	AAW31577.1|uncultured_bacterium_1	nifH	NZ_CP011456.1_2321	ChIl	25	151	53	4	1	95	1	147	3.71e-06	94
328162	AAW31577.1|uncultured_bacterium_1	nifH	DNGJ01000460.1_30	ChIl	23	179	52	6	1	95	1	178	1.57e-05	90
328163	AAW31577.1|uncultured_bacterium_1	nifH	DNGG01000409.1_19	ChIl	23	179	52	6	1	95	1	178	2.13e-05	89
328164	AAW31577.1|uncultured_bacterium_1	nifH	JAMWZG010000005.1_1	ChIl	23	190	51	4	1	95	1	189	5.97e-05	86
328165	AAW31577.1|uncultured_bacterium_1	nifH	RGAU01000230.1_2	ChIl	23	186	49	5	1	95	1	183	0.000103	84
328166	AAW31577.1|uncultured_bacterium_1	nifH	NSLH01000001.1_218	ChIl	22	188	50	5	1	95	1	185	0.000143	83
328167	AAW31577.1|uncultured_bacterium_1	nifH	JAIETY010000124.1_1	ChIl	24	189	47	7	1	95	1	186	0.000265	81
328168	AAW31577.1|uncultured_bacterium_1	nifH	PKED01000101.1_11	ChIl	24	194	48	6	1	95	1	193	0.000517	79
328169	AAW31577.1|uncultured_bacterium_1	nifH	CAMBWO010000006.1_39	ChIl	22	194	50	5	1	95	1	191	0.00125	76
328171	AAW31579.1|uncultured_bacterium_1	nifH	CAIVCU010000206.1_1	ChIl	22	157	57	5	1	95	1	154	2.17e-06	96
328172	AAW31579.1|uncultured_bacterium_1	nifH	NZ_CP011456.1_2321	ChIl	25	151	54	4	1	95	1	147	2.78e-06	95
328173	AAW31579.1|uncultured_bacterium_1	nifH	DNGJ01000460.1_30	ChIl	22	179	55	6	1	95	1	178	0.000245	81
328174	AAW31579.1|uncultured_bacterium_1	nifH	DNGG01000409.1_19	ChIl	22	179	55	6	1	95	1	178	0.000333	80
328175	AAW31579.1|uncultured_bacterium_1	nifH	RGAU01000230.1_2	ChIl	21	186	53	5	1	95	1	183	0.00159	75
328176	AAW31579.1|uncultured_bacterium_1	nifH	NSLH01000001.1_218	ChIl	21	188	53	5	1	95	1	185	0.00162	75
328177	AAW31579.1|uncultured_bacterium_1	nifH	JAIETY010000124.1_1	ChIl	22	189	50	7	1	95	1	186	0.004	72
328178	AAW31579.1|uncultured_bacterium_1	nifH	JAMWZG010000005.1_1	ChIl	21	190	55	4	1	95	1	189	0.00548	71
328179	AAW31579.1|uncultured_bacterium_1	nifH	PKED01000101.1_11	ChIl	22	194	51	6	1	95	1	193	0.0075	70
328180	AAW31579.1|uncultured_bacterium_1	nifH	JACMMK010000196.1_1	ChIl	21	200	52	5	1	95	1	199	0.00769	70
328182	AAW31589.1|uncultured_bacterium_1	nifH	CAIVCU010000206.1_1	ChIl	25	157	53	5	1	95	1	154	1.69e-07	105
328183	AAW31589.1|uncultured_bacterium_1	nifH	NZ_CP011456.1_2321	ChIl	24	151	55	5	1	95	1	147	0.000238	80
328184	AAW31589.1|uncultured_bacterium_1	nifH	NSLH01000001.1_218	ChIl	22	188	50	5	1	95	1	185	0.000482	79
328185	AAW31589.1|uncultured_bacterium_1	nifH	DNGJ01000460.1_30	ChIl	22	179	54	7	1	95	1	178	0.00281	73
328186	AAW31589.1|uncultured_bacterium_1	nifH	DNGG01000409.1_19	ChIl	22	179	54	7	1	95	1	178	0.00281	73
328187	AAW31589.1|uncultured_bacterium_1	nifH	RGAU01000230.1_2	ChIl	22	186	52	5	1	95	1	183	0.00714	70
328188	AAW31589.1|uncultured_bacterium_1	nifH	JAIETY010000124.1_1	ChIl	22	189	51	6	1	95	1	186	0.01	68
328189	AAW31589.1|uncultured_bacterium_1	nifH	JAMWZG010000005.1_1	ChIl	21	190	55	5	1	95	1	189	0.01	68
328190	AAW31589.1|uncultured_bacterium_1	nifH	CAMBWO010000006.1_39	ChIl	21	194	51	6	1	95	1	191	0.01	68
328191	AAW31589.1|uncultured_bacterium_1	nifH	PKED01000101.1_11	ChIl	22	194	52	5	1	95	1	193	0.02	66
328193	AAX18887.1|uncultured_nitrogen-fixing_1	nifH	CAIVCU010000206.1_1	ChIl	25	157	52	5	1	95	1	154	1.36e-08	114
328194	AAX18887.1|uncultured_nitrogen-fixing_1	nifH	NZ_CP011456.1_2321	ChIl	27	151	50	6	1	95	1	147	6.73e-07	100
328195	AAX18887.1|uncultured_nitrogen-fixing_1	nifH	NSLH01000001.1_218	ChIl	23	188	49	5	1	95	1	185	2.29e-05	89
328196	AAX18887.1|uncultured_nitrogen-fixing_1	nifH	DNGJ01000460.1_30	ChIl	23	179	53	7	1	95	1	178	0.00018	82
328197	AAX18887.1|uncultured_nitrogen-fixing_1	nifH	DNGG01000409.1_19	ChIl	23	179	53	7	1	95	1	178	0.000333	80
328198	AAX18887.1|uncultured_nitrogen-fixing_1	nifH	RGAU01000230.1_2	ChIl	22	186	52	5	1	95	1	183	0.00118	76
328199	AAX18887.1|uncultured_nitrogen-fixing_1	nifH	CAMBWO010000006.1_39	ChIl	22	194	50	5	1	95	1	191	0.00227	74
328200	AAX18887.1|uncultured_nitrogen-fixing_1	nifH	JAIETY010000124.1_1	ChIl	21	189	52	5	1	95	1	186	0.00976	69
328201	AAX18887.1|uncultured_nitrogen-fixing_1	nifH	JAMWZG010000005.1_1	ChIl	21	191	52	6	1	95	1	189	0.00989	69
328202	AAX18887.1|uncultured_nitrogen-fixing_1	nifH	PKED01000101.1_11	ChIl	21	196	50	6	1	95	1	193	0.01	68
328204	AAX18894.1|uncultured_nitrogen-fixing_1	nifH	CAIVCU010000206.1_1	ChIl	27	157	50	5	1	95	1	154	4.58e-10	126
328205	AAX18894.1|uncultured_nitrogen-fixing_1	nifH	NZ_CP011456.1_2321	ChIl	29	151	47	5	1	95	1	147	4.31e-09	118
328206	AAX18894.1|uncultured_nitrogen-fixing_1	nifH	DNGJ01000460.1_30	ChIl	25	179	49	6	1	95	1	178	3.32e-07	103
328207	AAX18894.1|uncultured_nitrogen-fixing_1	nifH	DNGG01000409.1_19	ChIl	25	179	49	6	1	95	1	178	5.94e-07	101
328208	AAX18894.1|uncultured_nitrogen-fixing_1	nifH	NSLH01000001.1_218	ChIl	24	188	47	5	1	95	1	185	3.73e-06	95
328209	AAX18894.1|uncultured_nitrogen-fixing_1	nifH	CAMBWO010000006.1_39	ChIl	23	192	50	5	1	95	1	191	0.000112	84
328210	AAX18894.1|uncultured_nitrogen-fixing_1	nifH	JAAUPA010000105.1_12	ChIl	23	206	47	6	1	95	1	205	0.000172	83
328211	AAX18894.1|uncultured_nitrogen-fixing_1	nifH	JAMWZG010000005.1_1	ChIl	23	191	50	5	1	95	1	189	0.000273	81
328212	AAX18894.1|uncultured_nitrogen-fixing_1	nifH	RGAU01000230.1_2	ChIl	23	186	50	5	1	95	1	183	0.000349	80
328213	AAX18894.1|uncultured_nitrogen-fixing_1	nifH	JAIETY010000124.1_1	ChIl	23	189	49	5	1	95	1	186	0.000359	80
328215	AAX18900.1|uncultured_nitrogen-fixing_1	nifH	CAIVCU010000206.1_1	ChIl	26	156	52	5	1	95	1	154	2.9e-06	95
328216	AAX18900.1|uncultured_nitrogen-fixing_1	nifH	NZ_CP011456.1_2321	ChIl	24	150	56	5	1	95	1	147	7.04e-05	84
328217	AAX18900.1|uncultured_nitrogen-fixing_1	nifH	DNGJ01000460.1_30	ChIl	22	179	54	7	1	95	1	178	0.00379	72
328218	AAX18900.1|uncultured_nitrogen-fixing_1	nifH	CAMBWO010000006.1_39	ChIl	20	192	55	5	1	95	1	191	0.00412	72
328219	AAX18900.1|uncultured_nitrogen-fixing_1	nifH	DNGG01000409.1_19	ChIl	22	179	55	7	1	95	1	178	0.02	66
328220	AAX18900.1|uncultured_nitrogen-fixing_1	nifH	RGAU01000230.1_2	ChIl	20	186	54	5	1	95	1	183	0.1	61
328221	AAX18900.1|uncultured_nitrogen-fixing_1	nifH	JAMWZG010000005.1_1	ChIl	20	191	55	6	1	95	1	189	0.18	59
328222	AAX18900.1|uncultured_nitrogen-fixing_1	nifH	NSLH01000001.1_218	ChIl	21	186	55	6	1	95	1	185	0.25	58
328223	AAX18900.1|uncultured_nitrogen-fixing_1	nifH	QCHY01000014.1_1	ChIl	20	179	47	5	1	95	1	166	0.58	55
328224	AAX18900.1|uncultured_nitrogen-fixing_1	nifH	JAIETY010000124.1_1	ChIl	18	187	60	4	1	95	1	186	0.59	55
328226	AAY57771.1|uncultured_nitrogen-fixing_1	nifH	CAIVCU010000206.1_1	ChIl	26	156	52	5	1	95	1	154	1.36e-08	114
328227	AAY57771.1|uncultured_nitrogen-fixing_1	nifH	NZ_CP011456.1_2321	ChIl	25	150	55	4	1	95	1	147	2.09e-06	96
328228	AAY57771.1|uncultured_nitrogen-fixing_1	nifH	DNGJ01000460.1_30	ChIl	24	181	49	5	1	95	1	178	4.7e-06	94
328229	AAY57771.1|uncultured_nitrogen-fixing_1	nifH	DNGG01000409.1_19	ChIl	23	181	50	5	1	95	1	178	2.88e-05	88
328230	AAY57771.1|uncultured_nitrogen-fixing_1	nifH	NSLH01000001.1_218	ChIl	21	186	55	5	1	95	1	185	0.00295	73
328231	AAY57771.1|uncultured_nitrogen-fixing_1	nifH	RGAU01000230.1_2	ChIl	22	187	50	7	1	95	1	183	0.00393	72
328232	AAY57771.1|uncultured_nitrogen-fixing_1	nifH	CAMBWO010000006.1_39	ChIl	21	195	50	6	1	95	1	191	0.00998	69
328233	AAY57771.1|uncultured_nitrogen-fixing_1	nifH	JAAUPA010000105.1_12	ChIl	22	207	47	7	1	95	1	205	0.02	67
328234	AAY57771.1|uncultured_nitrogen-fixing_1	nifH	JAMWZG010000005.1_1	ChIl	22	193	49	7	1	95	1	189	0.03	65
328235	AAY57771.1|uncultured_nitrogen-fixing_1	nifH	QXYP01000041.1_2	ChIl	20	189	52	4	1	95	1	183	0.14	60
328237	AAY59936.1|uncultured_marine_1	nifH	CAIVCU010000206.1_1	ChIl	27	157	49	7	1	95	1	154	4.16e-08	110
328238	AAY59936.1|uncultured_marine_1	nifH	NZ_CP011456.1_2321	ChIl	26	151	51	6	1	95	1	147	1.57e-06	97
328239	AAY59936.1|uncultured_marine_1	nifH	DNGJ01000460.1_30	ChIl	23	179	53	7	1	95	1	178	0.00018	82
328240	AAY59936.1|uncultured_marine_1	nifH	NSLH01000001.1_218	ChIl	23	188	48	6	1	95	1	185	0.000263	81
328241	AAY59936.1|uncultured_marine_1	nifH	DNGG01000409.1_19	ChIl	23	179	53	7	1	95	1	178	0.000333	80
328242	AAY59936.1|uncultured_marine_1	nifH	CAMBWO010000006.1_39	ChIl	22	192	51	7	1	95	1	191	0.04	64
328243	AAY59936.1|uncultured_marine_1	nifH	JAAUPA010000105.1_12	ChIl	21	206	50	8	1	95	1	205	0.04	64
328244	AAY59936.1|uncultured_marine_1	nifH	RGAU01000230.1_2	ChIl	22	186	52	6	1	95	1	183	0.1	61
328245	AAY59936.1|uncultured_marine_1	nifH	JAMWZG010000005.1_1	ChIl	20	191	54	6	1	95	1	189	0.14	60
328246	AAY59936.1|uncultured_marine_1	nifH	QCHY01000014.1_1	ChIl	20	179	46	4	1	95	1	166	0.43	56
328248	AAY64413.1|uncultured_marine_1	nifH	CAIVCU010000206.1_1	ChIl	27	157	49	7	1	95	1	154	1.02e-08	115
328249	AAY64413.1|uncultured_marine_1	nifH	NZ_CP011456.1_2321	ChIl	28	151	49	6	1	95	1	147	4.08e-08	110
328250	AAY64413.1|uncultured_marine_1	nifH	DNGJ01000460.1_30	ChIl	24	179	51	7	1	95	1	178	3.49e-06	95
328251	AAY64413.1|uncultured_marine_1	nifH	DNGG01000409.1_19	ChIl	24	179	51	7	1	95	1	178	6.35e-06	93
328252	AAY64413.1|uncultured_marine_1	nifH	NSLH01000001.1_218	ChIl	23	188	49	6	1	95	1	185	5.72e-05	86
328253	AAY64413.1|uncultured_marine_1	nifH	RGAU01000230.1_2	ChIl	23	186	49	6	1	95	1	183	0.000642	78
328254	AAY64413.1|uncultured_marine_1	nifH	JAMWZG010000005.1_1	ChIl	22	191	51	6	1	95	1	189	0.000913	77
328255	AAY64413.1|uncultured_marine_1	nifH	JAAUPA010000105.1_12	ChIl	22	206	48	8	1	95	1	205	0.00102	77
328256	AAY64413.1|uncultured_marine_1	nifH	CAMBWO010000006.1_39	ChIl	23	192	50	7	1	95	1	191	0.00227	74
328257	AAY64413.1|uncultured_marine_1	nifH	JACXUX010000012.1_12	ChIl	23	202	48	8	1	95	1	201	0.01	69
328259	AAY64420.1|uncultured_marine_1	nifH	CAIVCU010000206.1_1	ChIl	25	157	66	5	1	109	1	154	3.34e-10	128
328260	AAY64420.1|uncultured_marine_1	nifH	NZ_CP011456.1_2321	ChIl	29	152	60	8	1	109	1	147	2.93e-08	112
328261	AAY64420.1|uncultured_marine_1	nifH	DNGJ01000460.1_30	ChIl	24	180	63	7	1	109	1	178	7.63e-07	101
328262	AAY64420.1|uncultured_marine_1	nifH	DNGG01000409.1_19	ChIl	24	180	63	7	1	109	1	178	1.37e-06	99
328263	AAY64420.1|uncultured_marine_1	nifH	NSLH01000001.1_218	ChIl	22	188	64	6	1	109	1	185	8.87e-06	93
328264	AAY64420.1|uncultured_marine_1	nifH	JAMWZG010000005.1_1	ChIl	24	191	61	8	1	109	1	189	2.31e-05	90
328265	AAY64420.1|uncultured_marine_1	nifH	RGAU01000230.1_2	ChIl	25	186	60	7	1	109	1	183	2.94e-05	89
328266	AAY64420.1|uncultured_marine_1	nifH	QCHY01000014.1_1	ChIl	25	179	51	7	1	109	1	166	3.32e-05	88
328267	AAY64420.1|uncultured_marine_1	nifH	CAMBWO010000006.1_39	ChIl	23	192	64	7	1	109	1	191	0.000147	84
328268	AAY64420.1|uncultured_marine_1	nifH	JACMMK010000196.1_1	ChIl	21	201	64	5	1	109	1	199	0.000389	81
328270	AAZ31141.1|uncultured_marine_1	nifH	NZ_CP011456.1_2321	ChIl	27	151	50	6	1	95	1	147	9.46e-08	107
328271	AAZ31141.1|uncultured_marine_1	nifH	CAIVCU010000206.1_1	ChIl	27	157	49	7	1	95	1	154	2.96e-07	103
328272	AAZ31141.1|uncultured_marine_1	nifH	DNGJ01000460.1_30	ChIl	23	180	51	7	1	95	1	178	0.00153	75
328273	AAZ31141.1|uncultured_marine_1	nifH	DNGG01000409.1_19	ChIl	23	180	51	7	1	95	1	178	0.00281	73
328274	AAZ31141.1|uncultured_marine_1	nifH	NSLH01000001.1_218	ChIl	22	188	50	6	1	95	1	185	0.00398	72
328275	AAZ31141.1|uncultured_marine_1	nifH	JAAUPA010000105.1_12	ChIl	22	207	48	8	1	95	1	205	0.08	62
328276	AAZ31141.1|uncultured_marine_1	nifH	RGAU01000230.1_2	ChIl	22	186	52	6	1	95	1	183	0.24	58
328277	AAZ31141.1|uncultured_marine_1	nifH	CAMBWO010000006.1_39	ChIl	22	192	51	8	1	95	1	191	0.33	57
328278	AAZ31141.1|uncultured_marine_1	nifH	QCHY01000014.1_1	ChIl	20	179	46	4	1	95	1	166	1.04	53
328279	AAZ31141.1|uncultured_marine_1	nifH	JAIETY010000124.1_1	ChIl	19	187	59	4	1	95	1	186	1.06	53
328281	AAZ31143.1|uncultured_marine_1	nifH	CAIVCU010000206.1_1	ChIl	26	158	51	8	1	96	1	154	0.00315	72
328282	AAZ31143.1|uncultured_marine_1	nifH	NZ_CP011456.1_2321	ChIl	24	152	54	7	1	96	1	147	0.57	55
328283	AAZ31143.1|uncultured_marine_1	nifH	NSLH01000001.1_218	ChIl	22	187	53	8	1	96	1	185	0.6	55
328285	AAZ31146.1|uncultured_marine_1	nifH	CAIVCU010000206.1_1	ChIl	29	157	47	6	1	95	1	154	1.43e-09	122
328286	AAZ31146.1|uncultured_marine_1	nifH	NZ_CP011456.1_2321	ChIl	28	151	49	6	1	95	1	147	2.19e-07	104
328287	AAZ31146.1|uncultured_marine_1	nifH	DNGJ01000460.1_30	ChIl	24	181	48	6	1	95	1	178	2.13e-05	89
328288	AAZ31146.1|uncultured_marine_1	nifH	DNGG01000409.1_19	ChIl	24	181	48	6	1	95	1	178	3.91e-05	87
328289	AAZ31146.1|uncultured_marine_1	nifH	NSLH01000001.1_218	ChIl	23	186	51	6	1	95	1	185	0.000105	84
328290	AAZ31146.1|uncultured_marine_1	nifH	JAAUPA010000105.1_12	ChIl	21	206	51	7	1	95	1	205	0.00329	73
328291	AAZ31146.1|uncultured_marine_1	nifH	RGAU01000230.1_2	ChIl	22	186	51	6	1	95	1	183	0.01	68
328292	AAZ31146.1|uncultured_marine_1	nifH	CAMBWO010000006.1_39	ChIl	22	194	49	6	1	95	1	191	0.01	68
328293	AAZ31146.1|uncultured_marine_1	nifH	JAIETY010000124.1_1	ChIl	21	187	55	5	1	95	1	186	0.02	67
328294	AAZ31146.1|uncultured_marine_1	nifH	JAMWZG010000005.1_1	ChIl	21	191	53	6	1	95	1	189	0.04	64
328296	AAZ76995.1|uncultured_bacterium_1	nifH	CAIVCU010000206.1_1	ChIl	26	157	51	5	1	95	1	154	3.33e-09	119
328297	AAZ76995.1|uncultured_bacterium_1	nifH	NZ_CP011456.1_2321	ChIl	27	150	52	4	1	95	1	147	5.4e-08	109
328298	AAZ76995.1|uncultured_bacterium_1	nifH	DNGJ01000460.1_30	ChIl	25	181	47	5	1	95	1	178	1.92e-06	97
328299	AAZ76995.1|uncultured_bacterium_1	nifH	DNGG01000409.1_19	ChIl	25	181	47	5	1	95	1	178	3.49e-06	95
328300	AAZ76995.1|uncultured_bacterium_1	nifH	NSLH01000001.1_218	ChIl	23	188	48	5	1	95	1	185	2.29e-05	89
328301	AAZ76995.1|uncultured_bacterium_1	nifH	CAMBWO010000006.1_39	ChIl	23	192	49	5	1	95	1	191	4.49e-05	87
328302	AAZ76995.1|uncultured_bacterium_1	nifH	JAMWZG010000005.1_1	ChIl	23	191	50	5	1	95	1	189	0.000676	78
328303	AAZ76995.1|uncultured_bacterium_1	nifH	JAAUPA010000105.1_12	ChIl	23	206	47	7	1	95	1	205	0.000759	78
328304	AAZ76995.1|uncultured_bacterium_1	nifH	RGAU01000230.1_2	ChIl	23	186	50	5	1	95	1	183	0.00087	77
328305	AAZ76995.1|uncultured_bacterium_1	nifH	JAIETY010000124.1_1	ChIl	23	189	49	5	1	95	1	186	0.00121	76
328307	AAZ77054.1|uncultured_bacterium_1	nifH	CAIVCU010000206.1_1	ChIl	28	157	48	5	1	95	1	154	6.08e-10	125
328308	AAZ77054.1|uncultured_bacterium_1	nifH	NZ_CP011456.1_2321	ChIl	26	150	53	4	1	95	1	147	2.9e-07	103
328309	AAZ77054.1|uncultured_bacterium_1	nifH	DNGJ01000460.1_30	ChIl	25	181	46	5	1	95	1	178	5.94e-07	101
328310	AAZ77054.1|uncultured_bacterium_1	nifH	DNGG01000409.1_19	ChIl	25	181	46	5	1	95	1	178	1.07e-06	99
328311	AAZ77054.1|uncultured_bacterium_1	nifH	NSLH01000001.1_218	ChIl	22	188	50	5	1	95	1	185	4.22e-05	87
328312	AAZ77054.1|uncultured_bacterium_1	nifH	JAMWZG010000005.1_1	ChIl	22	191	51	6	1	95	1	189	0.00123	76
328313	AAZ77054.1|uncultured_bacterium_1	nifH	CAMBWO010000006.1_39	ChIl	21	192	53	6	1	95	1	191	0.00306	73
328314	AAZ77054.1|uncultured_bacterium_1	nifH	JAAUPA010000105.1_12	ChIl	22	206	49	7	1	95	1	205	0.00329	73
328315	AAZ77054.1|uncultured_bacterium_1	nifH	RGAU01000230.1_2	ChIl	22	186	52	5	1	95	1	183	0.00393	72
328316	AAZ77054.1|uncultured_bacterium_1	nifH	QXYP01000041.1_2	ChIl	22	189	48	5	1	95	1	183	0.02	67
328318	AAZ77123.1|uncultured_bacterium_1	nifH	CAIVCU010000206.1_1	ChIl	28	157	48	6	1	95	1	154	8.21e-11	132
328319	AAZ77123.1|uncultured_bacterium_1	nifH	NZ_CP011456.1_2321	ChIl	26	150	53	4	1	95	1	147	9.46e-08	107
328320	AAZ77123.1|uncultured_bacterium_1	nifH	DNGJ01000460.1_30	ChIl	25	181	46	5	1	95	1	178	1.4e-07	106
328321	AAZ77123.1|uncultured_bacterium_1	nifH	DNGG01000409.1_19	ChIl	25	181	47	5	1	95	1	178	7.95e-07	100
328322	AAZ77123.1|uncultured_bacterium_1	nifH	NSLH01000001.1_218	ChIl	24	188	47	5	1	95	1	185	1.52e-06	98
328323	AAZ77123.1|uncultured_bacterium_1	nifH	CAMBWO010000006.1_39	ChIl	24	192	48	6	1	95	1	191	2.93e-06	96
328324	AAZ77123.1|uncultured_bacterium_1	nifH	JAMWZG010000005.1_1	ChIl	23	191	49	6	1	95	1	189	4.4e-05	87
328325	AAZ77123.1|uncultured_bacterium_1	nifH	RGAU01000230.1_2	ChIl	24	186	48	6	1	95	1	183	5.6e-05	86
328326	AAZ77123.1|uncultured_bacterium_1	nifH	QCHY01000014.1_1	ChIl	24	179	39	4	1	95	1	166	0.000159	82
328327	AAZ77123.1|uncultured_bacterium_1	nifH	QXYP01000041.1_2	ChIl	23	189	45	5	1	95	1	183	0.000258	81
328329	AAZ77139.1|uncultured_bacterium_1	nifH	CAIVCU010000206.1_1	ChIl	27	157	50	5	1	95	1	154	1.43e-09	122
328330	AAZ77139.1|uncultured_bacterium_1	nifH	NZ_CP011456.1_2321	ChIl	28	151	49	5	1	95	1	147	2.33e-08	112
328331	AAZ77139.1|uncultured_bacterium_1	nifH	DNGG01000409.1_19	ChIl	25	179	49	6	1	95	1	178	1.87e-07	105
328332	AAZ77139.1|uncultured_bacterium_1	nifH	DNGJ01000460.1_30	ChIl	25	179	49	6	1	95	1	178	4.44e-07	102
328333	AAZ77139.1|uncultured_bacterium_1	nifH	NSLH01000001.1_218	ChIl	23	188	49	5	1	95	1	185	6.82e-06	93
328334	AAZ77139.1|uncultured_bacterium_1	nifH	RGAU01000230.1_2	ChIl	23	186	50	5	1	95	1	183	0.000258	81
328335	AAZ77139.1|uncultured_bacterium_1	nifH	JAMWZG010000005.1_1	ChIl	23	191	50	5	1	95	1	189	0.000676	78
328336	AAZ77139.1|uncultured_bacterium_1	nifH	JAAUPA010000105.1_12	ChIl	22	206	49	6	1	95	1	205	0.00102	77
328337	AAZ77139.1|uncultured_bacterium_1	nifH	CAMBWO010000006.1_39	ChIl	22	192	52	5	1	95	1	191	0.00412	72
328338	AAZ77139.1|uncultured_bacterium_1	nifH	QXYP01000041.1_2	ChIl	22	189	48	5	1	95	1	183	0.0053	71
328340	AAZ77149.1|uncultured_bacterium_1	nifH	CAIVCU010000206.1_1	ChIl	26	157	51	5	1	95	1	154	3.33e-09	119
328341	AAZ77149.1|uncultured_bacterium_1	nifH	NZ_CP011456.1_2321	ChIl	27	150	52	4	1	95	1	147	5.4e-08	109
328342	AAZ77149.1|uncultured_bacterium_1	nifH	DNGJ01000460.1_30	ChIl	25	181	47	5	1	95	1	178	1.92e-06	97
328343	AAZ77149.1|uncultured_bacterium_1	nifH	DNGG01000409.1_19	ChIl	25	181	47	5	1	95	1	178	3.49e-06	95
328344	AAZ77149.1|uncultured_bacterium_1	nifH	NSLH01000001.1_218	ChIl	24	188	47	5	1	95	1	185	9.22e-06	92
328345	AAZ77149.1|uncultured_bacterium_1	nifH	CAMBWO010000006.1_39	ChIl	23	192	49	5	1	95	1	191	3.31e-05	88
328346	AAZ77149.1|uncultured_bacterium_1	nifH	JAMWZG010000005.1_1	ChIl	23	191	49	5	1	95	1	189	0.000201	82
328347	AAZ77149.1|uncultured_bacterium_1	nifH	RGAU01000230.1_2	ChIl	23	186	49	5	1	95	1	183	0.000258	81
328348	AAZ77149.1|uncultured_bacterium_1	nifH	JAIETY010000124.1_1	ChIl	23	189	48	5	1	95	1	186	0.000359	80
328349	AAZ77149.1|uncultured_bacterium_1	nifH	QCHY01000014.1_1	ChIl	24	179	39	4	1	95	1	166	0.00074	77
328351	AAZ77231.1|uncultured_bacterium_1	nifH	CAIVCU010000206.1_1	ChIl	28	157	48	5	1	95	1	154	2.59e-10	128
328352	AAZ77231.1|uncultured_bacterium_1	nifH	DNGJ01000460.1_30	ChIl	27	181	44	5	1	95	1	178	4.48e-08	110
328353	AAZ77231.1|uncultured_bacterium_1	nifH	NZ_CP011456.1_2321	ChIl	27	150	52	4	1	95	1	147	7.15e-08	108
328354	AAZ77231.1|uncultured_bacterium_1	nifH	DNGG01000409.1_19	ChIl	26	181	45	5	1	95	1	178	2.49e-07	104
328355	AAZ77231.1|uncultured_bacterium_1	nifH	NSLH01000001.1_218	ChIl	23	188	49	5	1	95	1	185	9.22e-06	92
328356	AAZ77231.1|uncultured_bacterium_1	nifH	CAMBWO010000006.1_39	ChIl	22	192	51	6	1	95	1	191	0.000205	82
328357	AAZ77231.1|uncultured_bacterium_1	nifH	JAMWZG010000005.1_1	ChIl	23	191	50	6	1	95	1	189	0.000273	81
328358	AAZ77231.1|uncultured_bacterium_1	nifH	JAAUPA010000105.1_12	ChIl	22	206	48	7	1	95	1	205	0.000759	78
328359	AAZ77231.1|uncultured_bacterium_1	nifH	RGAU01000230.1_2	ChIl	22	186	51	5	1	95	1	183	0.00087	77
328360	AAZ77231.1|uncultured_bacterium_1	nifH	QXYP01000041.1_2	ChIl	22	189	47	5	1	95	1	183	0.00393	72
328362	AAZ77242.1|uncultured_bacterium_1	nifH	CAIVCU010000206.1_1	ChIl	27	157	49	5	1	95	1	154	1.94e-10	129
328363	AAZ77242.1|uncultured_bacterium_1	nifH	NZ_CP011456.1_2321	ChIl	28	150	50	4	1	95	1	147	1.33e-08	114
328364	AAZ77242.1|uncultured_bacterium_1	nifH	DNGJ01000460.1_30	ChIl	27	181	43	5	1	95	1	178	2.54e-08	112
328365	AAZ77242.1|uncultured_bacterium_1	nifH	DNGG01000409.1_19	ChIl	27	181	43	5	1	95	1	178	4.48e-08	110
328366	AAZ77242.1|uncultured_bacterium_1	nifH	NSLH01000001.1_218	ChIl	24	188	47	5	1	95	1	185	2.76e-06	96
328367	AAZ77242.1|uncultured_bacterium_1	nifH	JAMWZG010000005.1_1	ChIl	24	191	48	6	1	95	1	189	3.25e-05	88
328368	AAZ77242.1|uncultured_bacterium_1	nifH	CAMBWO010000006.1_39	ChIl	23	192	50	6	1	95	1	191	6.09e-05	86
328369	AAZ77242.1|uncultured_bacterium_1	nifH	RGAU01000230.1_2	ChIl	23	186	49	5	1	95	1	183	7.6e-05	85
328370	AAZ77242.1|uncultured_bacterium_1	nifH	JAAUPA010000105.1_12	ChIl	23	206	46	7	1	95	1	205	0.000127	84
328371	AAZ77242.1|uncultured_bacterium_1	nifH	QXYP01000041.1_2	ChIl	24	189	44	5	1	95	1	183	0.00019	82
328373	AAA65427.1|unidentified_marine_1	nifH	CAIVCU010000206.1_1	ChIl	27	157	50	7	1	95	1	154	4.41e-09	118
328374	AAA65427.1|unidentified_marine_1	nifH	NZ_CP011456.1_2321	ChIl	28	151	48	6	1	95	1	147	1e-08	115
328375	AAA65427.1|unidentified_marine_1	nifH	DNGJ01000460.1_30	ChIl	25	181	46	6	1	95	1	178	5.94e-07	101
328376	AAA65427.1|unidentified_marine_1	nifH	DNGG01000409.1_19	ChIl	25	181	46	6	1	95	1	178	1.07e-06	99
328377	AAA65427.1|unidentified_marine_1	nifH	NSLH01000001.1_218	ChIl	22	188	50	5	1	95	1	185	1.69e-05	90
328378	AAA65427.1|unidentified_marine_1	nifH	JAAUPA010000105.1_12	ChIl	23	206	47	7	1	95	1	205	0.000127	84
328379	AAA65427.1|unidentified_marine_1	nifH	RGAU01000230.1_2	ChIl	24	186	48	6	1	95	1	183	0.000258	81
328380	AAA65427.1|unidentified_marine_1	nifH	JAMWZG010000005.1_1	ChIl	23	191	49	6	1	95	1	189	0.000273	81
328381	AAA65427.1|unidentified_marine_1	nifH	CAMBWO010000006.1_39	ChIl	22	192	52	5	1	95	1	191	0.000376	80
328382	AAA65427.1|unidentified_marine_1	nifH	JACXUX010000012.1_12	ChIl	23	202	48	7	1	95	1	201	0.00179	75
328384	ABB21460.1|uncultured_bacterium_1	nifH	CAIVCU010000206.1_1	ChIl	27	157	50	5	1	95	1	154	4.41e-09	118
328385	ABB21460.1|uncultured_bacterium_1	nifH	DNGJ01000460.1_30	ChIl	25	181	47	5	1	95	1	178	3.32e-07	103
328386	ABB21460.1|uncultured_bacterium_1	nifH	NZ_CP011456.1_2321	ChIl	25	150	55	4	1	95	1	147	5.08e-07	101
328387	ABB21460.1|uncultured_bacterium_1	nifH	DNGG01000409.1_19	ChIl	24	181	48	5	1	95	1	178	1.92e-06	97
328388	ABB21460.1|uncultured_bacterium_1	nifH	NSLH01000001.1_218	ChIl	22	188	51	5	1	95	1	185	0.000263	81
328389	ABB21460.1|uncultured_bacterium_1	nifH	CAMBWO010000006.1_39	ChIl	22	192	52	6	1	95	1	191	0.000376	80
328390	ABB21460.1|uncultured_bacterium_1	nifH	JAMWZG010000005.1_1	ChIl	22	191	51	5	1	95	1	189	0.00123	76
328391	ABB21460.1|uncultured_bacterium_1	nifH	RGAU01000230.1_2	ChIl	22	186	51	6	1	95	1	183	0.00291	73
328392	ABB21460.1|uncultured_bacterium_1	nifH	QXYP01000041.1_2	ChIl	22	189	47	5	1	95	1	183	0.00291	73
328393	ABB21460.1|uncultured_bacterium_1	nifH	JAAUPA010000105.1_12	ChIl	21	206	51	7	1	95	1	205	0.00587	71
328395	ABD72729.1|uncultured_cyanobacterium_1	nifH	CAIVCU010000206.1_1	ChIl	26	157	51	5	1	95	1	154	1.07e-09	123
328396	ABD72729.1|uncultured_cyanobacterium_1	nifH	NZ_CP011456.1_2321	ChIl	30	151	46	5	1	95	1	147	3.25e-09	119
328397	ABD72729.1|uncultured_cyanobacterium_1	nifH	DNGJ01000460.1_30	ChIl	26	179	48	6	1	95	1	178	2.49e-07	104
328398	ABD72729.1|uncultured_cyanobacterium_1	nifH	DNGG01000409.1_19	ChIl	26	179	48	6	1	95	1	178	4.44e-07	102
328399	ABD72729.1|uncultured_cyanobacterium_1	nifH	RGAU01000230.1_2	ChIl	24	186	47	5	1	95	1	183	1.22e-05	91
328400	ABD72729.1|uncultured_cyanobacterium_1	nifH	NSLH01000001.1_218	ChIl	24	188	46	6	1	95	1	185	1.25e-05	91
328401	ABD72729.1|uncultured_cyanobacterium_1	nifH	JAMWZG010000005.1_1	ChIl	24	191	48	6	1	95	1	189	1.77e-05	90
328402	ABD72729.1|uncultured_cyanobacterium_1	nifH	CAMBWO010000006.1_39	ChIl	23	192	49	5	1	95	1	191	4.49e-05	87
328403	ABD72729.1|uncultured_cyanobacterium_1	nifH	JAAUPA010000105.1_12	ChIl	23	206	46	6	1	95	1	205	0.000127	84
328404	ABD72729.1|uncultured_cyanobacterium_1	nifH	QXYP01000041.1_2	ChIl	23	189	45	5	1	95	1	183	0.00019	82
328406	ABD72745.1|uncultured_cyanobacterium_1	nifH	NZ_CP011456.1_2321	ChIl	29	151	47	5	1	95	1	147	2.45e-09	120
328407	ABD72745.1|uncultured_cyanobacterium_1	nifH	CAIVCU010000206.1_1	ChIl	26	157	51	5	1	95	1	154	4.41e-09	118
328408	ABD72745.1|uncultured_cyanobacterium_1	nifH	DNGJ01000460.1_30	ChIl	25	179	49	6	1	95	1	178	1.87e-07	105
328409	ABD72745.1|uncultured_cyanobacterium_1	nifH	DNGG01000409.1_19	ChIl	25	179	49	6	1	95	1	178	3.32e-07	103
328410	ABD72745.1|uncultured_cyanobacterium_1	nifH	NSLH01000001.1_218	ChIl	23	188	49	5	1	95	1	185	3.11e-05	88
328411	ABD72745.1|uncultured_cyanobacterium_1	nifH	JAMWZG010000005.1_1	ChIl	23	191	49	5	1	95	1	189	4.4e-05	87
328412	ABD72745.1|uncultured_cyanobacterium_1	nifH	JAAUPA010000105.1_12	ChIl	23	206	47	6	1	95	1	205	9.43e-05	85
328413	ABD72745.1|uncultured_cyanobacterium_1	nifH	RGAU01000230.1_2	ChIl	23	186	49	5	1	95	1	183	0.00014	83
328414	ABD72745.1|uncultured_cyanobacterium_1	nifH	QXYP01000041.1_2	ChIl	23	189	45	5	1	95	1	183	0.000258	81
328415	ABD72745.1|uncultured_cyanobacterium_1	nifH	CAMBWO010000006.1_39	ChIl	22	192	52	5	1	95	1	191	0.000508	79
328417	ABD72793.1|uncultured_cyanobacterium_1	nifH	CAIVCU010000206.1_1	ChIl	27	157	49	6	1	95	1	154	3.33e-09	119
328418	ABD72793.1|uncultured_cyanobacterium_1	nifH	NZ_CP011456.1_2321	ChIl	26	150	53	5	1	95	1	147	1.25e-07	106
328419	ABD72793.1|uncultured_cyanobacterium_1	nifH	DNGG01000409.1_19	ChIl	24	181	48	6	1	95	1	178	8.58e-06	92
328420	ABD72793.1|uncultured_cyanobacterium_1	nifH	DNGJ01000460.1_30	ChIl	24	181	48	6	1	95	1	178	8.58e-06	92
328421	ABD72793.1|uncultured_cyanobacterium_1	nifH	JAMWZG010000005.1_1	ChIl	23	191	49	6	1	95	1	189	3.25e-05	88
328422	ABD72793.1|uncultured_cyanobacterium_1	nifH	RGAU01000230.1_2	ChIl	24	186	48	6	1	95	1	183	4.13e-05	87
328423	ABD72793.1|uncultured_cyanobacterium_1	nifH	NSLH01000001.1_218	ChIl	23	188	49	6	1	95	1	185	5.72e-05	86
328424	ABD72793.1|uncultured_cyanobacterium_1	nifH	CAMBWO010000006.1_39	ChIl	23	192	50	6	1	95	1	191	0.000278	81
328425	ABD72793.1|uncultured_cyanobacterium_1	nifH	JACMMK010000196.1_1	ChIl	22	201	49	5	1	95	1	199	0.000541	79
328426	ABD72793.1|uncultured_cyanobacterium_1	nifH	QCHY01000014.1_1	ChIl	23	179	40	5	1	95	1	166	0.00101	76
328428	ABD72802.1|uncultured_cyanobacterium_1	nifH	CAIVCU010000206.1_1	ChIl	27	157	49	5	1	95	1	154	4.58e-10	126
328429	ABD72802.1|uncultured_cyanobacterium_1	nifH	NZ_CP011456.1_2321	ChIl	28	151	49	5	1	95	1	147	2.9e-07	103
328430	ABD72802.1|uncultured_cyanobacterium_1	nifH	DNGJ01000460.1_30	ChIl	24	179	51	5	1	95	1	178	1.92e-06	97
328431	ABD72802.1|uncultured_cyanobacterium_1	nifH	DNGG01000409.1_19	ChIl	24	179	51	5	1	95	1	178	2.59e-06	96
328432	ABD72802.1|uncultured_cyanobacterium_1	nifH	NSLH01000001.1_218	ChIl	23	188	48	5	1	95	1	185	2.76e-06	96
328433	ABD72802.1|uncultured_cyanobacterium_1	nifH	RGAU01000230.1_2	ChIl	23	186	49	5	1	95	1	183	7.6e-05	85
328434	ABD72802.1|uncultured_cyanobacterium_1	nifH	JAMWZG010000005.1_1	ChIl	22	191	51	5	1	95	1	189	0.0005	79
328435	ABD72802.1|uncultured_cyanobacterium_1	nifH	CAMBWO010000006.1_39	ChIl	22	192	52	5	1	95	1	191	0.000687	78
328436	ABD72802.1|uncultured_cyanobacterium_1	nifH	JAAUPA010000105.1_12	ChIl	22	206	49	6	1	95	1	205	0.00329	73
328437	ABD72802.1|uncultured_cyanobacterium_1	nifH	JAIETY010000124.1_1	ChIl	20	189	54	5	1	95	1	186	0.01	68
328439	ABD72826.1|uncultured_cyanobacterium_1	nifH	CAIVCU010000206.1_1	ChIl	26	157	51	6	1	95	1	154	1.8e-08	113
328440	ABD72826.1|uncultured_cyanobacterium_1	nifH	NZ_CP011456.1_2321	ChIl	26	151	51	5	1	95	1	147	8.93e-07	99
328441	ABD72826.1|uncultured_cyanobacterium_1	nifH	DNGJ01000460.1_30	ChIl	23	179	52	6	1	95	1	178	1.16e-05	91
328442	ABD72826.1|uncultured_cyanobacterium_1	nifH	DNGG01000409.1_19	ChIl	23	179	52	6	1	95	1	178	2.13e-05	89
328443	ABD72826.1|uncultured_cyanobacterium_1	nifH	NSLH01000001.1_218	ChIl	22	188	50	5	1	95	1	185	3.11e-05	88
328444	ABD72826.1|uncultured_cyanobacterium_1	nifH	RGAU01000230.1_2	ChIl	23	186	49	6	1	95	1	183	0.000474	79
328445	ABD72826.1|uncultured_cyanobacterium_1	nifH	JAMWZG010000005.1_1	ChIl	23	191	50	6	1	95	1	189	0.000913	77
328446	ABD72826.1|uncultured_cyanobacterium_1	nifH	CAMBWO010000006.1_39	ChIl	22	192	52	6	1	95	1	191	0.00412	72
328447	ABD72826.1|uncultured_cyanobacterium_1	nifH	QXYP01000041.1_2	ChIl	22	189	47	5	1	95	1	183	0.00961	69
328448	ABD72826.1|uncultured_cyanobacterium_1	nifH	JACMMK010000196.1_1	ChIl	22	201	49	6	1	95	1	199	0.01	69
328450	ABD72894.1|uncultured_cyanobacterium_1	nifH	CAIVCU010000206.1_1	ChIl	25	157	53	5	1	95	1	154	1.8e-08	113
328451	ABD72894.1|uncultured_cyanobacterium_1	nifH	NZ_CP011456.1_2321	ChIl	26	151	52	5	1	95	1	147	1.57e-06	97
328452	ABD72894.1|uncultured_cyanobacterium_1	nifH	NSLH01000001.1_218	ChIl	23	188	48	6	1	95	1	185	1.69e-05	90
328453	ABD72894.1|uncultured_cyanobacterium_1	nifH	DNGJ01000460.1_30	ChIl	22	179	54	5	1	95	1	178	2.88e-05	88
328454	ABD72894.1|uncultured_cyanobacterium_1	nifH	DNGG01000409.1_19	ChIl	22	179	54	5	1	95	1	178	5.31e-05	86
328455	ABD72894.1|uncultured_cyanobacterium_1	nifH	RGAU01000230.1_2	ChIl	23	186	50	5	1	95	1	183	0.00019	82
328456	ABD72894.1|uncultured_cyanobacterium_1	nifH	JAMWZG010000005.1_1	ChIl	24	191	48	6	1	95	1	189	0.000201	82
328457	ABD72894.1|uncultured_cyanobacterium_1	nifH	CAMBWO010000006.1_39	ChIl	23	192	50	6	1	95	1	191	0.000927	77
328458	ABD72894.1|uncultured_cyanobacterium_1	nifH	QCHY01000014.1_1	ChIl	22	179	43	4	1	95	1	166	0.00637	70
328459	ABD72894.1|uncultured_cyanobacterium_1	nifH	JAIETY010000124.1_1	ChIl	20	189	54	5	1	95	1	186	0.00976	69
328461	AAF86883.1|uncultured_bacterium_1	nifH	CAIVCU010000206.1_1	ChIl	26	156	52	5	1	95	1	154	1.28e-07	106
328462	AAF86883.1|uncultured_bacterium_1	nifH	CAMBWO010000006.1_39	ChIl	22	194	49	5	1	95	1	191	3.31e-05	88
328463	AAF86883.1|uncultured_bacterium_1	nifH	NZ_CP011456.1_2321	ChIl	23	150	58	5	1	95	1	147	3.86e-05	86
328464	AAF86883.1|uncultured_bacterium_1	nifH	DNGJ01000460.1_30	ChIl	23	181	51	6	1	95	1	178	0.000133	83
328465	AAF86883.1|uncultured_bacterium_1	nifH	RGAU01000230.1_2	ChIl	22	186	51	5	1	95	1	183	0.00019	82
328466	AAF86883.1|uncultured_bacterium_1	nifH	DNGG01000409.1_19	ChIl	22	181	52	6	1	95	1	178	0.000832	77
328467	AAF86883.1|uncultured_bacterium_1	nifH	QCHY01000014.1_1	ChIl	22	179	43	4	1	95	1	166	0.00101	76
328468	AAF86883.1|uncultured_bacterium_1	nifH	JAIETY010000124.1_1	ChIl	20	187	56	4	1	95	1	186	0.00121	76
328469	AAF86883.1|uncultured_bacterium_1	nifH	NSLH01000001.1_218	ChIl	21	186	55	5	1	95	1	185	0.00295	73
328470	AAF86883.1|uncultured_bacterium_1	nifH	JAMWZG010000005.1_1	ChIl	22	192	49	6	1	95	1	189	0.00302	73
328472	AAF86888.1|uncultured_bacterium_1	nifH	CAIVCU010000206.1_1	ChIl	26	157	51	5	1	95	1	154	3.33e-09	119
328473	AAF86888.1|uncultured_bacterium_1	nifH	NZ_CP011456.1_2321	ChIl	26	151	52	5	1	95	1	147	2.09e-06	96
328474	AAF86888.1|uncultured_bacterium_1	nifH	NSLH01000001.1_218	ChIl	23	188	48	5	1	95	1	185	3.73e-06	95
328475	AAF86888.1|uncultured_bacterium_1	nifH	DNGJ01000460.1_30	ChIl	23	179	53	5	1	95	1	178	2.13e-05	89
328476	AAF86888.1|uncultured_bacterium_1	nifH	DNGG01000409.1_19	ChIl	23	179	53	5	1	95	1	178	3.91e-05	87
328477	AAF86888.1|uncultured_bacterium_1	nifH	JAMWZG010000005.1_1	ChIl	24	191	48	6	1	95	1	189	0.00011	84
328478	AAF86888.1|uncultured_bacterium_1	nifH	RGAU01000230.1_2	ChIl	23	186	50	5	1	95	1	183	0.00014	83
328479	AAF86888.1|uncultured_bacterium_1	nifH	CAMBWO010000006.1_39	ChIl	23	192	50	6	1	95	1	191	0.000376	80
328480	AAF86888.1|uncultured_bacterium_1	nifH	QXYP01000041.1_2	ChIl	21	189	49	4	1	95	1	183	0.0053	71
328481	AAF86888.1|uncultured_bacterium_1	nifH	JAIETY010000124.1_1	ChIl	22	189	51	6	1	95	1	186	0.00725	70
328483	AAF86889.1|uncultured_bacterium_1	nifH	CAIVCU010000206.1_1	ChIl	25	157	52	5	1	95	1	154	1.02e-08	115
328484	AAF86889.1|uncultured_bacterium_1	nifH	NZ_CP011456.1_2321	ChIl	27	151	50	5	1	95	1	147	8.93e-07	99
328485	AAF86889.1|uncultured_bacterium_1	nifH	DNGJ01000460.1_30	ChIl	23	179	53	5	1	95	1	178	1.16e-05	91
328486	AAF86889.1|uncultured_bacterium_1	nifH	DNGG01000409.1_19	ChIl	23	179	53	5	1	95	1	178	2.13e-05	89
328487	AAF86889.1|uncultured_bacterium_1	nifH	NSLH01000001.1_218	ChIl	23	188	49	5	1	95	1	185	2.29e-05	89
328488	AAF86889.1|uncultured_bacterium_1	nifH	RGAU01000230.1_2	ChIl	23	186	49	5	1	95	1	183	0.000258	81
328489	AAF86889.1|uncultured_bacterium_1	nifH	JAMWZG010000005.1_1	ChIl	23	191	49	6	1	95	1	189	0.0005	79
328490	AAF86889.1|uncultured_bacterium_1	nifH	CAMBWO010000006.1_39	ChIl	22	192	52	5	1	95	1	191	0.00125	76
328491	AAF86889.1|uncultured_bacterium_1	nifH	JACMMK010000196.1_1	ChIl	21	201	50	5	1	95	1	199	0.00238	74
328492	AAF86889.1|uncultured_bacterium_1	nifH	QCHY01000014.1_1	ChIl	21	179	44	4	1	95	1	166	0.01	68
328494	AAF86892.1|uncultured_bacterium_1	nifH	CAIVCU010000206.1_1	ChIl	27	157	49	5	1	95	1	154	3.33e-09	119
328495	AAF86892.1|uncultured_bacterium_1	nifH	NZ_CP011456.1_2321	ChIl	28	151	49	5	1	95	1	147	9.46e-08	107
328496	AAF86892.1|uncultured_bacterium_1	nifH	DNGJ01000460.1_30	ChIl	24	179	51	6	1	95	1	178	8.58e-06	92
328497	AAF86892.1|uncultured_bacterium_1	nifH	DNGG01000409.1_19	ChIl	24	179	51	6	1	95	1	178	1.57e-05	90
328498	AAF86892.1|uncultured_bacterium_1	nifH	NSLH01000001.1_218	ChIl	24	188	47	5	1	95	1	185	1.69e-05	90
328499	AAF86892.1|uncultured_bacterium_1	nifH	CAMBWO010000006.1_39	ChIl	22	192	51	5	1	95	1	191	0.00125	76
328500	AAF86892.1|uncultured_bacterium_1	nifH	RGAU01000230.1_2	ChIl	22	186	51	5	1	95	1	183	0.00215	74
328501	AAF86892.1|uncultured_bacterium_1	nifH	JAMWZG010000005.1_1	ChIl	22	191	51	5	1	95	1	189	0.00302	73
328502	AAF86892.1|uncultured_bacterium_1	nifH	JAAUPA010000105.1_12	ChIl	22	206	49	6	1	95	1	205	0.00439	72
328503	AAF86892.1|uncultured_bacterium_1	nifH	QXYP01000041.1_2	ChIl	22	189	48	5	1	95	1	183	0.00961	69
328505	AAF86893.1|uncultured_bacterium_1	nifH	CAIVCU010000206.1_1	ChIl	27	157	50	5	1	95	1	154	5.84e-09	117
328506	AAF86893.1|uncultured_bacterium_1	nifH	NZ_CP011456.1_2321	ChIl	28	151	49	5	1	95	1	147	1.25e-07	106
328507	AAF86893.1|uncultured_bacterium_1	nifH	DNGJ01000460.1_30	ChIl	24	179	51	6	1	95	1	178	1.16e-05	91
328508	AAF86893.1|uncultured_bacterium_1	nifH	DNGG01000409.1_19	ChIl	24	179	51	6	1	95	1	178	2.13e-05	89
328509	AAF86893.1|uncultured_bacterium_1	nifH	NSLH01000001.1_218	ChIl	23	188	49	5	1	95	1	185	0.000105	84
328510	AAF86893.1|uncultured_bacterium_1	nifH	CAMBWO010000006.1_39	ChIl	22	192	52	5	1	95	1	191	0.00412	72
328511	AAF86893.1|uncultured_bacterium_1	nifH	JAAUPA010000105.1_12	ChIl	22	206	49	6	1	95	1	205	0.00587	71
328512	AAF86893.1|uncultured_bacterium_1	nifH	RGAU01000230.1_2	ChIl	22	186	52	5	1	95	1	183	0.00714	70
328513	AAF86893.1|uncultured_bacterium_1	nifH	JAMWZG010000005.1_1	ChIl	21	191	52	5	1	95	1	189	0.00989	69
328514	AAF86893.1|uncultured_bacterium_1	nifH	QXYP01000041.1_2	ChIl	21	189	49	5	1	95	1	183	0.03	65
328516	AAF86900.1|uncultured_bacterium_1	nifH	CAIVCU010000206.1_1	ChIl	24	157	54	5	1	95	1	154	0.000189	81
328517	AAF86900.1|uncultured_bacterium_1	nifH	NZ_CP011456.1_2321	ChIl	26	151	51	6	1	95	1	147	0.00153	74
328518	AAF86900.1|uncultured_bacterium_1	nifH	DNGJ01000460.1_30	ChIl	22	179	54	7	1	95	1	178	0.44	56
328519	AAF86900.1|uncultured_bacterium_1	nifH	DNGG01000409.1_19	ChIl	22	179	54	7	1	95	1	178	0.78	54
328520	AAF86900.1|uncultured_bacterium_1	nifH	NSLH01000001.1_218	ChIl	21	188	53	5	1	95	1	185	3.41	49
328521	AAF86900.1|uncultured_bacterium_1	nifH	RGAU01000230.1_2	ChIl	20	186	54	5	1	95	1	183	4.57	48
328523	AAF86902.1|uncultured_bacterium_1	nifH	CAIVCU010000206.1_1	ChIl	25	157	53	5	1	95	1	154	1.25e-05	90
328524	AAF86902.1|uncultured_bacterium_1	nifH	NZ_CP011456.1_2321	ChIl	28	151	49	6	1	95	1	147	2.86e-05	87
328525	AAF86902.1|uncultured_bacterium_1	nifH	DNGJ01000460.1_30	ChIl	23	179	52	7	1	95	1	178	0.00936	69
328526	AAF86902.1|uncultured_bacterium_1	nifH	DNGG01000409.1_19	ChIl	23	179	52	7	1	95	1	178	0.02	67
328527	AAF86902.1|uncultured_bacterium_1	nifH	RGAU01000230.1_2	ChIl	22	186	52	6	1	95	1	183	0.14	60
328528	AAF86902.1|uncultured_bacterium_1	nifH	NSLH01000001.1_218	ChIl	22	188	51	5	1	95	1	185	0.14	60
328529	AAF86902.1|uncultured_bacterium_1	nifH	JAAUPA010000105.1_12	ChIl	21	206	50	6	1	95	1	205	1.06	53
328530	AAF86902.1|uncultured_bacterium_1	nifH	JAMWZG010000005.1_1	ChIl	22	191	51	8	1	95	1	189	2.54	50
328531	AAF86902.1|uncultured_bacterium_1	nifH	QXYP01000041.1_2	ChIl	21	190	49	6	1	95	1	183	4.57	48
328532	AAF86902.1|uncultured_bacterium_1	nifH	CAMBWO010000006.1_39	ChIl	21	194	51	7	1	95	1	191	4.58	48
328534	ABF20680.1|uncultured_bacterium_1	nifH	CAIVCU010000206.1_1	ChIl	29	156	61	6	1	109	1	154	2.5e-12	145
328535	ABF20680.1|uncultured_bacterium_1	nifH	DNGJ01000460.1_30	ChIl	28	179	58	6	1	109	1	178	1.12e-09	124
328536	ABF20680.1|uncultured_bacterium_1	nifH	DNGG01000409.1_19	ChIl	28	179	58	6	1	109	1	178	1.97e-09	122
328537	ABF20680.1|uncultured_bacterium_1	nifH	NZ_CP011456.1_2321	ChIl	30	151	59	7	1	109	1	147	3.12e-09	120
328538	ABF20680.1|uncultured_bacterium_1	nifH	NSLH01000001.1_218	ChIl	27	187	56	7	1	109	1	185	1.43e-08	115
328539	ABF20680.1|uncultured_bacterium_1	nifH	JAMWZG010000005.1_1	ChIl	26	191	57	7	1	109	1	189	4.54e-08	111
328540	ABF20680.1|uncultured_bacterium_1	nifH	RGAU01000230.1_2	ChIl	26	185	59	6	1	109	1	183	7.8e-08	109
328541	ABF20680.1|uncultured_bacterium_1	nifH	QCHY01000014.1_1	ChIl	26	179	49	5	1	109	1	166	2.24e-07	105
328542	ABF20680.1|uncultured_bacterium_1	nifH	CAMBWO010000006.1_39	ChIl	25	192	60	7	1	109	1	191	8.51e-07	101
328543	ABF20680.1|uncultured_bacterium_1	nifH	PKED01000101.1_11	ChIl	24	193	63	4	1	109	1	193	2.13e-06	98
328545	ABF20683.1|uncultured_bacterium_1	nifH	CAIVCU010000206.1_1	ChIl	26	155	67	6	1	109	1	154	3.2e-09	120
328546	ABF20683.1|uncultured_bacterium_1	nifH	DNGJ01000460.1_30	ChIl	25	180	62	7	1	109	1	178	1.02e-06	100
328547	ABF20683.1|uncultured_bacterium_1	nifH	NZ_CP011456.1_2321	ChIl	26	151	66	5	1	109	1	147	1.12e-06	99
328548	ABF20683.1|uncultured_bacterium_1	nifH	NSLH01000001.1_218	ChIl	24	185	64	6	1	109	1	185	4.85e-06	95
328549	ABF20683.1|uncultured_bacterium_1	nifH	DNGG01000409.1_19	ChIl	24	180	63	7	1	109	1	178	6.11e-06	94
328550	ABF20683.1|uncultured_bacterium_1	nifH	CAMBWO010000006.1_39	ChIl	22	193	64	6	1	109	1	191	2.35e-05	90
328551	ABF20683.1|uncultured_bacterium_1	nifH	RGAU01000230.1_2	ChIl	22	185	67	5	1	109	1	183	3.99e-05	88
328552	ABF20683.1|uncultured_bacterium_1	nifH	JAIETY010000124.1_1	ChIl	21	186	70	5	1	109	1	186	0.000349	81
328553	ABF20683.1|uncultured_bacterium_1	nifH	QCHY01000014.1_1	ChIl	23	179	55	4	1	109	1	166	0.00039	80
328554	ABF20683.1|uncultured_bacterium_1	nifH	JAMWZG010000005.1_1	ChIl	21	191	67	6	1	109	1	189	0.000486	80
328556	ABF20691.1|uncultured_bacterium_1	nifH	CAIVCU010000206.1_1	ChIl	27	157	64	5	1	109	1	154	2.52e-10	129
328557	ABF20691.1|uncultured_bacterium_1	nifH	DNGJ01000460.1_30	ChIl	26	179	61	5	1	109	1	178	7.97e-09	117
328558	ABF20691.1|uncultured_bacterium_1	nifH	DNGG01000409.1_19	ChIl	26	179	61	5	1	109	1	178	1.4e-08	115
328559	ABF20691.1|uncultured_bacterium_1	nifH	NZ_CP011456.1_2321	ChIl	27	150	66	3	1	109	1	147	6.78e-08	109
328560	ABF20691.1|uncultured_bacterium_1	nifH	NSLH01000001.1_218	ChIl	24	185	65	6	1	109	1	185	1.87e-07	106
328561	ABF20691.1|uncultured_bacterium_1	nifH	RGAU01000230.1_2	ChIl	23	184	66	4	1	109	1	183	2.47e-07	105
328562	ABF20691.1|uncultured_bacterium_1	nifH	QCHY01000014.1_1	ChIl	23	179	54	3	1	109	1	166	3.01e-06	96
328563	ABF20691.1|uncultured_bacterium_1	nifH	JAIETY010000124.1_1	ChIl	23	186	67	4	1	109	1	186	4.9e-06	95
328564	ABF20691.1|uncultured_bacterium_1	nifH	JAMWZG010000005.1_1	ChIl	24	191	61	8	1	109	1	189	6.83e-06	94
328565	ABF20691.1|uncultured_bacterium_1	nifH	CAMBWO010000006.1_39	ChIl	20	192	69	4	1	109	1	191	6.98e-06	94
328567	ABF20704.1|uncultured_bacterium_1	nifH	CAIVCU010000206.1_1	ChIl	26	156	53	4	1	95	1	154	1.02e-08	115
328568	ABF20704.1|uncultured_bacterium_1	nifH	NZ_CP011456.1_2321	ChIl	26	150	53	3	1	95	1	147	1.18e-06	98
328569	ABF20704.1|uncultured_bacterium_1	nifH	DNGJ01000460.1_30	ChIl	25	179	50	5	1	95	1	178	1.43e-06	98
328570	ABF20704.1|uncultured_bacterium_1	nifH	DNGG01000409.1_19	ChIl	25	179	50	5	1	95	1	178	2.59e-06	96
328571	ABF20704.1|uncultured_bacterium_1	nifH	NSLH01000001.1_218	ChIl	24	187	49	4	1	95	1	185	9.22e-06	92
328572	ABF20704.1|uncultured_bacterium_1	nifH	RGAU01000230.1_2	ChIl	23	185	50	4	1	95	1	183	5.6e-05	86
328573	ABF20704.1|uncultured_bacterium_1	nifH	JAMWZG010000005.1_1	ChIl	23	191	49	4	1	95	1	189	0.00011	84
328574	ABF20704.1|uncultured_bacterium_1	nifH	CAMBWO010000006.1_39	ChIl	23	192	50	5	1	95	1	191	0.000687	78
328575	ABF20704.1|uncultured_bacterium_1	nifH	JAIETY010000124.1_1	ChIl	21	186	56	3	1	95	1	186	0.000892	77
328576	ABF20704.1|uncultured_bacterium_1	nifH	PKED01000101.1_11	ChIl	22	193	52	5	1	95	1	193	0.0023	74
328578	ABF20726.1|uncultured_bacterium_1	nifH	CAIVCU010000206.1_1	ChIl	26	155	68	6	1	109	1	154	3.2e-09	120
328579	ABF20726.1|uncultured_bacterium_1	nifH	DNGJ01000460.1_30	ChIl	24	181	63	6	1	109	1	178	2.49e-06	97
328580	ABF20726.1|uncultured_bacterium_1	nifH	NZ_CP011456.1_2321	ChIl	24	151	69	5	1	109	1	147	4.7e-06	94
328581	ABF20726.1|uncultured_bacterium_1	nifH	DNGG01000409.1_19	ChIl	23	181	64	6	1	109	1	178	1.51e-05	91
328582	ABF20726.1|uncultured_bacterium_1	nifH	NSLH01000001.1_218	ChIl	23	185	66	6	1	109	1	185	3e-05	89
328583	ABF20726.1|uncultured_bacterium_1	nifH	CAMBWO010000006.1_39	ChIl	22	193	64	7	1	109	1	191	7.97e-05	86
328584	ABF20726.1|uncultured_bacterium_1	nifH	RGAU01000230.1_2	ChIl	21	185	68	5	1	109	1	183	0.000184	83
328585	ABF20726.1|uncultured_bacterium_1	nifH	JAIETY010000124.1_1	ChIl	21	186	70	5	1	109	1	186	0.00019	83
328586	ABF20726.1|uncultured_bacterium_1	nifH	QCHY01000014.1_1	ChIl	22	179	56	4	1	109	1	166	0.000286	81
328587	ABF20726.1|uncultured_bacterium_1	nifH	PKED01000101.1_11	ChIl	21	193	68	4	1	109	1	193	0.000679	79
328589	ABF20746.1|uncultured_bacterium_1	nifH	CAIVCU010000206.1_1	ChIl	28	156	50	5	1	95	1	154	6.08e-10	125
328590	ABF20746.1|uncultured_bacterium_1	nifH	NZ_CP011456.1_2321	ChIl	27	150	51	4	1	95	1	147	3.25e-09	119
328591	ABF20746.1|uncultured_bacterium_1	nifH	DNGJ01000460.1_30	ChIl	25	179	49	6	1	95	1	178	3.32e-07	103
328592	ABF20746.1|uncultured_bacterium_1	nifH	DNGG01000409.1_19	ChIl	25	179	50	6	1	95	1	178	1.92e-06	97
328593	ABF20746.1|uncultured_bacterium_1	nifH	NSLH01000001.1_218	ChIl	23	187	50	5	1	95	1	185	5.04e-06	94
328594	ABF20746.1|uncultured_bacterium_1	nifH	RGAU01000230.1_2	ChIl	22	185	53	4	1	95	1	183	0.00118	76
328595	ABF20746.1|uncultured_bacterium_1	nifH	PKED01000101.1_11	ChIl	21	193	54	5	1	95	1	193	0.0023	74
328596	ABF20746.1|uncultured_bacterium_1	nifH	CAMBWO010000006.1_39	ChIl	22	194	49	6	1	95	1	191	0.00306	73
328597	ABF20746.1|uncultured_bacterium_1	nifH	JAIETY010000124.1_1	ChIl	21	188	54	5	1	95	1	186	0.004	72
328598	ABF20746.1|uncultured_bacterium_1	nifH	JAMWZG010000005.1_1	ChIl	21	191	53	5	1	95	1	189	0.00548	71
328600	ABF20765.1|uncultured_bacterium_1	nifH	CAIVCU010000206.1_1	ChIl	26	156	66	4	1	109	1	154	1.07e-10	132
328601	ABF20765.1|uncultured_bacterium_1	nifH	NZ_CP011456.1_2321	ChIl	28	151	63	5	1	109	1	147	5.48e-09	118
328602	ABF20765.1|uncultured_bacterium_1	nifH	DNGG01000409.1_19	ChIl	25	178	65	5	1	109	1	178	7.63e-07	101
328603	ABF20765.1|uncultured_bacterium_1	nifH	NSLH01000001.1_218	ChIl	24	188	61	5	1	109	1	185	1.09e-06	100
328604	ABF20765.1|uncultured_bacterium_1	nifH	DNGJ01000460.1_30	ChIl	25	178	65	5	1	109	1	178	1.37e-06	99
328605	ABF20765.1|uncultured_bacterium_1	nifH	RGAU01000230.1_2	ChIl	21	185	68	4	1	109	1	183	1.18e-05	92
328606	ABF20765.1|uncultured_bacterium_1	nifH	JAAUPA010000105.1_12	ChIl	22	205	63	5	1	109	1	205	0.000223	83
328607	ABF20765.1|uncultured_bacterium_1	nifH	JAIETY010000124.1_1	ChIl	22	188	65	5	1	109	1	186	0.000257	82
328608	ABF20765.1|uncultured_bacterium_1	nifH	PKED01000101.1_11	ChIl	22	193	67	4	1	109	1	193	0.000274	82
328609	ABF20765.1|uncultured_bacterium_1	nifH	JAAXUM010000328.1_3	ChIl	19	213	68	4	1	109	1	213	0.00138	77
328611	ABF20773.1|uncultured_bacterium_1	nifH	CAIVCU010000206.1_1	ChIl	25	156	68	4	1	109	1	154	5.9e-10	126
328612	ABF20773.1|uncultured_bacterium_1	nifH	NZ_CP011456.1_2321	ChIl	28	151	63	6	1	109	1	147	9.59e-09	116
328613	ABF20773.1|uncultured_bacterium_1	nifH	DNGG01000409.1_19	ChIl	25	179	63	6	1	109	1	178	1.85e-06	98
328614	ABF20773.1|uncultured_bacterium_1	nifH	DNGJ01000460.1_30	ChIl	25	179	63	6	1	109	1	178	3.35e-06	96
328615	ABF20773.1|uncultured_bacterium_1	nifH	RGAU01000230.1_2	ChIl	23	185	64	5	1	109	1	183	4.75e-06	95
328616	ABF20773.1|uncultured_bacterium_1	nifH	NSLH01000001.1_218	ChIl	22	187	65	7	1	109	1	185	8.87e-06	93
328617	ABF20773.1|uncultured_bacterium_1	nifH	QCHY01000014.1_1	ChIl	23	179	54	5	1	109	1	166	0.000154	83
328618	ABF20773.1|uncultured_bacterium_1	nifH	JAMWZG010000005.1_1	ChIl	23	191	64	6	1	109	1	189	0.000195	83
328619	ABF20773.1|uncultured_bacterium_1	nifH	JAAUPA010000105.1_12	ChIl	21	205	66	5	1	109	1	205	0.000547	80
328620	ABF20773.1|uncultured_bacterium_1	nifH	QCSV01000041.1_10	ChIl	24	195	62	7	1	109	1	194	0.000684	79
328622	ABF20787.1|uncultured_bacterium_1	nifH	CAIVCU010000206.1_1	ChIl	26	156	66	4	1	109	1	154	1.04e-09	124
328623	ABF20787.1|uncultured_bacterium_1	nifH	DNGJ01000460.1_30	ChIl	27	179	60	7	1	109	1	178	1.37e-06	99
328624	ABF20787.1|uncultured_bacterium_1	nifH	DNGG01000409.1_19	ChIl	27	179	60	7	1	109	1	178	2.49e-06	97
328625	ABF20787.1|uncultured_bacterium_1	nifH	NSLH01000001.1_218	ChIl	25	187	61	6	1	109	1	185	2.66e-06	97
328626	ABF20787.1|uncultured_bacterium_1	nifH	NZ_CP011456.1_2321	ChIl	27	151	64	6	1	109	1	147	6.28e-06	93
328627	ABF20787.1|uncultured_bacterium_1	nifH	RGAU01000230.1_2	ChIl	21	185	68	4	1	109	1	183	9.99e-05	85
328628	ABF20787.1|uncultured_bacterium_1	nifH	QCHY01000014.1_1	ChIl	22	179	56	4	1	109	1	166	0.00039	80
328629	ABF20787.1|uncultured_bacterium_1	nifH	JACXUX010000012.1_12	ChIl	21	201	67	6	1	109	1	201	0.0013	77
328630	ABF20787.1|uncultured_bacterium_1	nifH	CAMBWO010000006.1_39	ChIl	20	192	69	6	1	109	1	191	0.00165	76
328631	ABF20787.1|uncultured_bacterium_1	nifH	JAIETY010000124.1_1	ChIl	22	186	69	5	1	109	1	186	0.00216	75
328633	ABF20790.1|uncultured_bacterium_1	nifH	CAIVCU010000206.1_1	ChIl	28	156	63	6	1	109	1	154	1.07e-10	132
328634	ABF20790.1|uncultured_bacterium_1	nifH	DNGJ01000460.1_30	ChIl	25	181	61	6	1	109	1	178	1.01e-07	108
328635	ABF20790.1|uncultured_bacterium_1	nifH	CAMBWO010000006.1_39	ChIl	24	193	61	6	1	109	1	191	2.61e-07	105
328636	ABF20790.1|uncultured_bacterium_1	nifH	RGAU01000230.1_2	ChIl	24	185	63	5	1	109	1	183	4.42e-07	103
328637	ABF20790.1|uncultured_bacterium_1	nifH	NZ_CP011456.1_2321	ChIl	26	151	66	5	1	109	1	147	4.8e-07	102
328638	ABF20790.1|uncultured_bacterium_1	nifH	DNGG01000409.1_19	ChIl	24	181	62	6	1	109	1	178	5.7e-07	102
328639	ABF20790.1|uncultured_bacterium_1	nifH	NSLH01000001.1_218	ChIl	25	185	63	6	1	109	1	185	6.01e-07	102
328640	ABF20790.1|uncultured_bacterium_1	nifH	QCHY01000014.1_1	ChIl	25	179	51	4	1	109	1	166	7.02e-07	101
328641	ABF20790.1|uncultured_bacterium_1	nifH	JAMWZG010000005.1_1	ChIl	23	191	63	7	1	109	1	189	3.73e-06	96
328642	ABF20790.1|uncultured_bacterium_1	nifH	JAIETY010000124.1_1	ChIl	23	188	64	6	1	109	1	186	6.62e-06	94
328644	ABF20797.1|uncultured_bacterium_1	nifH	CAIVCU010000206.1_1	ChIl	29	156	62	6	1	109	1	154	1.89e-10	130
328645	ABF20797.1|uncultured_bacterium_1	nifH	DNGJ01000460.1_30	ChIl	28	179	58	7	1	109	1	178	7.6e-08	109
328646	ABF20797.1|uncultured_bacterium_1	nifH	DNGG01000409.1_19	ChIl	28	179	58	7	1	109	1	178	1.34e-07	107
328647	ABF20797.1|uncultured_bacterium_1	nifH	NZ_CP011456.1_2321	ChIl	26	151	65	4	1	109	1	147	2.07e-07	105
328648	ABF20797.1|uncultured_bacterium_1	nifH	NSLH01000001.1_218	ChIl	25	187	60	6	1	109	1	185	2.5e-07	105
328649	ABF20797.1|uncultured_bacterium_1	nifH	RGAU01000230.1_2	ChIl	24	185	63	5	1	109	1	183	2.61e-06	97
328650	ABF20797.1|uncultured_bacterium_1	nifH	QCHY01000014.1_1	ChIl	25	179	52	4	1	109	1	166	7.34e-06	93
328651	ABF20797.1|uncultured_bacterium_1	nifH	JAMWZG010000005.1_1	ChIl	25	191	60	7	1	109	1	189	1.25e-05	92
328652	ABF20797.1|uncultured_bacterium_1	nifH	JAIETY010000124.1_1	ChIl	23	186	66	5	1	109	1	186	3.03e-05	89
328653	ABF20797.1|uncultured_bacterium_1	nifH	PKED01000101.1_11	ChIl	24	193	63	4	1	109	1	193	3.26e-05	89
328655	ABF20799.1|uncultured_bacterium_1	nifH	CAIVCU010000206.1_1	ChIl	29	157	61	6	1	109	1	154	7.83e-10	125
328656	ABF20799.1|uncultured_bacterium_1	nifH	NZ_CP011456.1_2321	ChIl	26	151	65	4	1	109	1	147	1.98e-06	97
328657	ABF20799.1|uncultured_bacterium_1	nifH	DNGJ01000460.1_30	ChIl	25	180	62	6	1	109	1	178	2.49e-06	97
328658	ABF20799.1|uncultured_bacterium_1	nifH	DNGG01000409.1_19	ChIl	25	180	62	6	1	109	1	178	4.52e-06	95
328659	ABF20799.1|uncultured_bacterium_1	nifH	NSLH01000001.1_218	ChIl	23	186	66	5	1	109	1	185	1.63e-05	91
328660	ABF20799.1|uncultured_bacterium_1	nifH	RGAU01000230.1_2	ChIl	23	185	64	4	1	109	1	183	5.41e-05	87
328661	ABF20799.1|uncultured_bacterium_1	nifH	JACMMK010000196.1_1	ChIl	22	201	62	4	1	109	1	199	0.000389	81
328662	ABF20799.1|uncultured_bacterium_1	nifH	QCHY01000014.1_1	ChIl	23	179	54	4	1	109	1	166	0.000989	77
328663	ABF20799.1|uncultured_bacterium_1	nifH	JAMWZG010000005.1_1	ChIl	24	191	61	7	1	109	1	189	0.00121	77
328664	ABF20799.1|uncultured_bacterium_1	nifH	JAIETY010000124.1_1	ChIl	22	186	69	3	1	109	1	186	0.00216	75
328666	ABF20807.1|uncultured_bacterium_1	nifH	CAIVCU010000206.1_1	ChIl	28	156	64	4	1	109	1	154	3.34e-12	144
328667	ABF20807.1|uncultured_bacterium_1	nifH	NZ_CP011456.1_2321	ChIl	28	151	62	6	1	109	1	147	4.3e-10	127
328668	ABF20807.1|uncultured_bacterium_1	nifH	NSLH01000001.1_218	ChIl	25	187	61	7	1	109	1	185	1.9e-08	114
328669	ABF20807.1|uncultured_bacterium_1	nifH	DNGG01000409.1_19	ChIl	26	179	62	6	1	109	1	178	7.6e-08	109
328670	ABF20807.1|uncultured_bacterium_1	nifH	RGAU01000230.1_2	ChIl	24	185	62	5	1	109	1	183	7.8e-08	109
328671	ABF20807.1|uncultured_bacterium_1	nifH	DNGJ01000460.1_30	ChIl	26	179	62	6	1	109	1	178	1.34e-07	107
328672	ABF20807.1|uncultured_bacterium_1	nifH	JAMWZG010000005.1_1	ChIl	24	191	62	6	1	109	1	189	1.13e-06	100
328673	ABF20807.1|uncultured_bacterium_1	nifH	PKED01000101.1_11	ChIl	23	193	64	4	1	109	1	193	1.58e-06	99
328674	ABF20807.1|uncultured_bacterium_1	nifH	QCHY01000014.1_1	ChIl	25	179	51	5	1	109	1	166	1.68e-06	98
328675	ABF20807.1|uncultured_bacterium_1	nifH	JAIETY010000124.1_1	ChIl	23	188	63	5	1	109	1	186	2.68e-06	97
328677	ABF20811.1|uncultured_bacterium_1	nifH	CAIVCU010000206.1_1	ChIl	27	154	68	5	1	109	1	154	3.2e-09	120
328678	ABF20811.1|uncultured_bacterium_1	nifH	NZ_CP011456.1_2321	ChIl	26	152	65	6	1	109	1	147	4.8e-07	102
328679	ABF20811.1|uncultured_bacterium_1	nifH	DNGJ01000460.1_30	ChIl	26	179	61	7	1	109	1	178	2.49e-06	97
328680	ABF20811.1|uncultured_bacterium_1	nifH	DNGG01000409.1_19	ChIl	26	179	61	7	1	109	1	178	4.52e-06	95
328681	ABF20811.1|uncultured_bacterium_1	nifH	NSLH01000001.1_218	ChIl	24	185	65	6	1	109	1	185	4.85e-06	95
328682	ABF20811.1|uncultured_bacterium_1	nifH	QCHY01000014.1_1	ChIl	23	179	54	4	1	109	1	166	0.000154	83
328683	ABF20811.1|uncultured_bacterium_1	nifH	RGAU01000230.1_2	ChIl	23	186	64	6	1	109	1	183	0.00025	82
328684	ABF20811.1|uncultured_bacterium_1	nifH	JACMMK010000196.1_1	ChIl	22	199	66	3	1	109	1	199	0.000955	78
328685	ABF20811.1|uncultured_bacterium_1	nifH	JAIETY010000124.1_1	ChIl	22	186	69	5	1	109	1	186	0.0016	76
328686	ABF20811.1|uncultured_bacterium_1	nifH	JAMWZG010000005.1_1	ChIl	23	189	66	6	1	109	1	189	0.00163	76
328688	ABF20819.1|uncultured_bacterium_1	nifH	CAIVCU010000206.1_1	ChIl	28	157	62	5	1	109	1	154	7.83e-10	125
328689	ABF20819.1|uncultured_bacterium_1	nifH	DNGJ01000460.1_30	ChIl	27	179	60	7	1	109	1	178	5.72e-08	110
328690	ABF20819.1|uncultured_bacterium_1	nifH	DNGG01000409.1_19	ChIl	27	179	60	7	1	109	1	178	1.01e-07	108
328691	ABF20819.1|uncultured_bacterium_1	nifH	NSLH01000001.1_218	ChIl	25	188	59	5	1	109	1	185	4.48e-07	103
328692	ABF20819.1|uncultured_bacterium_1	nifH	NZ_CP011456.1_2321	ChIl	27	150	65	5	1	109	1	147	4.8e-07	102
328693	ABF20819.1|uncultured_bacterium_1	nifH	RGAU01000230.1_2	ChIl	23	185	64	4	1	109	1	183	1.07e-06	100
328694	ABF20819.1|uncultured_bacterium_1	nifH	QCHY01000014.1_1	ChIl	24	180	51	5	1	109	1	166	3.32e-05	88
328695	ABF20819.1|uncultured_bacterium_1	nifH	JAMWZG010000005.1_1	ChIl	24	191	61	7	1	109	1	189	5.76e-05	87
328696	ABF20819.1|uncultured_bacterium_1	nifH	JACMMK010000196.1_1	ChIl	22	201	63	4	1	109	1	199	6.35e-05	87
328697	ABF20819.1|uncultured_bacterium_1	nifH	CAMBWO010000006.1_39	ChIl	23	192	64	7	1	109	1	191	0.000108	85
328699	ABF21156.1|uncultured_microorganism_1	nifH	CAIVCU010000206.1_1	ChIl	25	157	52	6	1	95	1	154	1.63e-06	97
328700	ABF21156.1|uncultured_microorganism_1	nifH	NZ_CP011456.1_2321	ChIl	25	150	54	5	1	95	1	147	2.13e-05	88
328701	ABF21156.1|uncultured_microorganism_1	nifH	DNGG01000409.1_19	ChIl	24	181	49	6	1	95	1	178	0.00207	74
328702	ABF21156.1|uncultured_microorganism_1	nifH	RGAU01000230.1_2	ChIl	23	186	50	6	1	95	1	183	0.00714	70
328703	ABF21156.1|uncultured_microorganism_1	nifH	DNGJ01000460.1_30	ChIl	23	181	50	6	1	95	1	178	0.01	68
328704	ABF21156.1|uncultured_microorganism_1	nifH	NSLH01000001.1_218	ChIl	22	188	51	6	1	95	1	185	0.04	64
328705	ABF21156.1|uncultured_microorganism_1	nifH	QCHY01000014.1_1	ChIl	23	179	41	5	1	95	1	166	0.05	63
328706	ABF21156.1|uncultured_microorganism_1	nifH	JACMMK010000196.1_1	ChIl	21	201	51	5	1	95	1	199	0.1	61
328707	ABF21156.1|uncultured_microorganism_1	nifH	JAMWZG010000005.1_1	ChIl	21	191	53	6	1	95	1	189	0.18	59
328708	ABF21156.1|uncultured_microorganism_1	nifH	JAAUPA010000105.1_12	ChIl	22	206	49	8	1	95	1	205	0.19	59
328710	ABF21172.1|uncultured_microorganism_1	nifH	CAIVCU010000206.1_1	ChIl	25	157	52	6	1	95	1	154	1.02e-08	115
328711	ABF21172.1|uncultured_microorganism_1	nifH	NZ_CP011456.1_2321	ChIl	28	151	49	5	1	95	1	147	5.4e-08	109
328712	ABF21172.1|uncultured_microorganism_1	nifH	DNGJ01000460.1_30	ChIl	24	179	51	6	1	95	1	178	4.7e-06	94
328713	ABF21172.1|uncultured_microorganism_1	nifH	DNGG01000409.1_19	ChIl	24	179	51	6	1	95	1	178	8.58e-06	92
328714	ABF21172.1|uncultured_microorganism_1	nifH	NSLH01000001.1_218	ChIl	22	188	50	5	1	95	1	185	4.22e-05	87
328715	ABF21172.1|uncultured_microorganism_1	nifH	JAMWZG010000005.1_1	ChIl	23	191	49	6	1	95	1	189	0.000201	82
328716	ABF21172.1|uncultured_microorganism_1	nifH	RGAU01000230.1_2	ChIl	23	186	49	6	1	95	1	183	0.000642	78
328717	ABF21172.1|uncultured_microorganism_1	nifH	CAMBWO010000006.1_39	ChIl	22	192	51	6	1	95	1	191	0.000927	77
328718	ABF21172.1|uncultured_microorganism_1	nifH	JACXUX010000012.1_12	ChIl	23	202	48	7	1	95	1	201	0.000994	77
328719	ABF21172.1|uncultured_microorganism_1	nifH	JAAUPA010000105.1_12	ChIl	22	206	49	7	1	95	1	205	0.00137	76
328721	ABF21174.1|uncultured_microorganism_1	nifH	CAIVCU010000206.1_1	ChIl	25	157	52	6	1	95	1	154	7.28e-08	108
328722	ABF21174.1|uncultured_microorganism_1	nifH	NZ_CP011456.1_2321	ChIl	27	151	50	5	1	95	1	147	2.09e-06	96
328723	ABF21174.1|uncultured_microorganism_1	nifH	DNGJ01000460.1_30	ChIl	24	181	49	5	1	95	1	178	0.000245	81
328724	ABF21174.1|uncultured_microorganism_1	nifH	NSLH01000001.1_218	ChIl	23	188	49	5	1	95	1	185	0.000356	80
328725	ABF21174.1|uncultured_microorganism_1	nifH	DNGG01000409.1_19	ChIl	24	181	49	5	1	95	1	178	0.000452	79
328726	ABF21174.1|uncultured_microorganism_1	nifH	JAMWZG010000005.1_1	ChIl	23	191	50	6	1	95	1	189	0.00224	74
328727	ABF21174.1|uncultured_microorganism_1	nifH	RGAU01000230.1_2	ChIl	23	186	49	6	1	95	1	183	0.00291	73
328728	ABF21174.1|uncultured_microorganism_1	nifH	CAMBWO010000006.1_39	ChIl	22	192	52	6	1	95	1	191	0.00998	69
328729	ABF21174.1|uncultured_microorganism_1	nifH	JACXUX010000012.1_12	ChIl	22	202	49	7	1	95	1	201	0.01	69
328730	ABF21174.1|uncultured_microorganism_1	nifH	QXYP01000041.1_2	ChIl	22	189	47	5	1	95	1	183	0.02	67
328732	ABF21179.1|uncultured_microorganism_1	nifH	CAIVCU010000206.1_1	ChIl	25	157	52	6	1	95	1	154	3.33e-09	119
328733	ABF21179.1|uncultured_microorganism_1	nifH	NZ_CP011456.1_2321	ChIl	27	151	50	5	1	95	1	147	9.46e-08	107
328734	ABF21179.1|uncultured_microorganism_1	nifH	NSLH01000001.1_218	ChIl	23	188	49	5	1	95	1	185	6.82e-06	93
328735	ABF21179.1|uncultured_microorganism_1	nifH	DNGJ01000460.1_30	ChIl	23	179	52	6	1	95	1	178	8.58e-06	92
328736	ABF21179.1|uncultured_microorganism_1	nifH	DNGG01000409.1_19	ChIl	23	179	52	6	1	95	1	178	1.57e-05	90
328737	ABF21179.1|uncultured_microorganism_1	nifH	JAMWZG010000005.1_1	ChIl	23	191	49	6	1	95	1	189	5.97e-05	86
328738	ABF21179.1|uncultured_microorganism_1	nifH	RGAU01000230.1_2	ChIl	23	186	49	6	1	95	1	183	0.00019	82
328739	ABF21179.1|uncultured_microorganism_1	nifH	CAMBWO010000006.1_39	ChIl	22	192	51	6	1	95	1	191	0.000278	81
328740	ABF21179.1|uncultured_microorganism_1	nifH	JACXUX010000012.1_12	ChIl	23	202	48	7	1	95	1	201	0.000302	81
328741	ABF21179.1|uncultured_microorganism_1	nifH	QXYP01000041.1_2	ChIl	22	189	47	5	1	95	1	183	0.00215	74
328743	ABF21193.1|uncultured_microorganism_1	nifH	CAIVCU010000206.1_1	ChIl	25	157	53	6	1	95	1	154	4.16e-08	110
328744	ABF21193.1|uncultured_microorganism_1	nifH	NZ_CP011456.1_2321	ChIl	26	151	51	5	1	95	1	147	8.93e-07	99
328745	ABF21193.1|uncultured_microorganism_1	nifH	DNGJ01000460.1_30	ChIl	24	181	49	5	1	95	1	178	9.78e-05	84
328746	ABF21193.1|uncultured_microorganism_1	nifH	NSLH01000001.1_218	ChIl	22	188	50	5	1	95	1	185	0.000105	84
328747	ABF21193.1|uncultured_microorganism_1	nifH	DNGG01000409.1_19	ChIl	24	181	49	5	1	95	1	178	0.00018	82
328748	ABF21193.1|uncultured_microorganism_1	nifH	JAMWZG010000005.1_1	ChIl	23	191	49	6	1	95	1	189	0.000369	80
328749	ABF21193.1|uncultured_microorganism_1	nifH	RGAU01000230.1_2	ChIl	23	186	49	6	1	95	1	183	0.00159	75
328750	ABF21193.1|uncultured_microorganism_1	nifH	CAMBWO010000006.1_39	ChIl	22	192	51	6	1	95	1	191	0.00169	75
328751	ABF21193.1|uncultured_microorganism_1	nifH	JACXUX010000012.1_12	ChIl	23	202	48	7	1	95	1	201	0.00179	75
328752	ABF21193.1|uncultured_microorganism_1	nifH	JAAUPA010000105.1_12	ChIl	21	206	51	6	1	95	1	205	0.00785	70
328754	ABF21195.1|uncultured_microorganism_1	nifH	CAIVCU010000206.1_1	ChIl	25	157	53	5	1	95	1	154	7.74e-09	116
328755	ABF21195.1|uncultured_microorganism_1	nifH	NZ_CP011456.1_2321	ChIl	26	151	51	5	1	95	1	147	8.93e-07	99
328756	ABF21195.1|uncultured_microorganism_1	nifH	NSLH01000001.1_218	ChIl	23	188	49	5	1	95	1	185	4.22e-05	87
328757	ABF21195.1|uncultured_microorganism_1	nifH	DNGJ01000460.1_30	ChIl	23	179	53	7	1	95	1	178	0.000245	81
328758	ABF21195.1|uncultured_microorganism_1	nifH	DNGG01000409.1_19	ChIl	23	179	53	7	1	95	1	178	0.000452	79
328759	ABF21195.1|uncultured_microorganism_1	nifH	RGAU01000230.1_2	ChIl	24	186	48	6	1	95	1	183	0.000474	79
328760	ABF21195.1|uncultured_microorganism_1	nifH	JAMWZG010000005.1_1	ChIl	23	191	49	6	1	95	1	189	0.00224	74
328761	ABF21195.1|uncultured_microorganism_1	nifH	QXYP01000041.1_2	ChIl	22	189	48	5	1	95	1	183	0.0053	71
328762	ABF21195.1|uncultured_microorganism_1	nifH	JACXUX010000012.1_12	ChIl	23	202	48	7	1	95	1	201	0.00774	70
328763	ABF21195.1|uncultured_microorganism_1	nifH	CAMBWO010000006.1_39	ChIl	22	192	52	6	1	95	1	191	0.00998	69
328765	ABF31035.1|uncultured_microorganism_1	nifH	CAIVCU010000206.1_1	ChIl	24	157	54	5	1	95	1	154	2.9e-06	95
328766	ABF31035.1|uncultured_microorganism_1	nifH	NZ_CP011456.1_2321	ChIl	26	150	53	5	1	95	1	147	4.94e-06	93
328767	ABF31035.1|uncultured_microorganism_1	nifH	DNGJ01000460.1_30	ChIl	25	181	47	6	1	95	1	178	0.00018	82
328768	ABF31035.1|uncultured_microorganism_1	nifH	DNGG01000409.1_19	ChIl	25	181	47	6	1	95	1	178	0.000245	81
328769	ABF31035.1|uncultured_microorganism_1	nifH	JAMWZG010000005.1_1	ChIl	22	191	51	5	1	95	1	189	0.00736	70
328770	ABF31035.1|uncultured_microorganism_1	nifH	NSLH01000001.1_218	ChIl	22	188	51	5	1	95	1	185	0.02	67
328771	ABF31035.1|uncultured_microorganism_1	nifH	QXYP01000041.1_2	ChIl	23	189	46	5	1	95	1	183	0.04	64
328772	ABF31035.1|uncultured_microorganism_1	nifH	CAMBWO010000006.1_39	ChIl	21	192	54	5	1	95	1	191	0.06	63
328773	ABF31035.1|uncultured_microorganism_1	nifH	JAAUPA010000105.1_12	ChIl	22	206	48	8	1	95	1	205	0.06	63
328774	ABF31035.1|uncultured_microorganism_1	nifH	RGAU01000230.1_2	ChIl	22	186	52	5	1	95	1	183	0.08	62
328776	ABF31040.1|uncultured_microorganism_1	nifH	CAIVCU010000206.1_1	ChIl	25	156	54	5	1	95	1	154	2.38e-08	112
328777	ABF31040.1|uncultured_microorganism_1	nifH	NZ_CP011456.1_2321	ChIl	27	150	52	5	1	95	1	147	4.08e-08	110
328778	ABF31040.1|uncultured_microorganism_1	nifH	DNGJ01000460.1_30	ChIl	25	180	48	7	1	95	1	178	1.16e-05	91
328779	ABF31040.1|uncultured_microorganism_1	nifH	DNGG01000409.1_19	ChIl	25	180	48	7	1	95	1	178	1.57e-05	90
328780	ABF31040.1|uncultured_microorganism_1	nifH	NSLH01000001.1_218	ChIl	22	186	54	5	1	95	1	185	0.000194	82
328781	ABF31040.1|uncultured_microorganism_1	nifH	JAAUPA010000105.1_12	ChIl	23	207	46	8	1	95	1	205	0.00183	75
328782	ABF31040.1|uncultured_microorganism_1	nifH	RGAU01000230.1_2	ChIl	22	186	51	5	1	95	1	183	0.00215	74
328783	ABF31040.1|uncultured_microorganism_1	nifH	QXYP01000041.1_2	ChIl	22	189	47	5	1	95	1	183	0.00714	70
328784	ABF31040.1|uncultured_microorganism_1	nifH	JAMWZG010000005.1_1	ChIl	21	191	53	5	1	95	1	189	0.00989	69
328785	ABF31040.1|uncultured_microorganism_1	nifH	CAMBWO010000006.1_39	ChIl	20	192	56	5	1	95	1	191	0.08	62
328787	ABF31041.1|uncultured_microorganism_1	nifH	CAIVCU010000206.1_1	ChIl	25	157	52	5	1	95	1	154	3.14e-08	111
328788	ABF31041.1|uncultured_microorganism_1	nifH	NZ_CP011456.1_2321	ChIl	27	150	51	5	1	95	1	147	5.4e-08	109
328789	ABF31041.1|uncultured_microorganism_1	nifH	DNGJ01000460.1_30	ChIl	25	181	46	6	1	95	1	178	6.35e-06	93
328790	ABF31041.1|uncultured_microorganism_1	nifH	DNGG01000409.1_19	ChIl	25	181	46	6	1	95	1	178	8.58e-06	92
328791	ABF31041.1|uncultured_microorganism_1	nifH	NSLH01000001.1_218	ChIl	23	188	49	5	1	95	1	185	0.000143	83
328792	ABF31041.1|uncultured_microorganism_1	nifH	JAMWZG010000005.1_1	ChIl	22	191	51	5	1	95	1	189	0.00166	75
328793	ABF31041.1|uncultured_microorganism_1	nifH	JAAUPA010000105.1_12	ChIl	23	206	47	8	1	95	1	205	0.00245	74
328794	ABF31041.1|uncultured_microorganism_1	nifH	RGAU01000230.1_2	ChIl	23	186	50	5	1	95	1	183	0.00291	73
328795	ABF31041.1|uncultured_microorganism_1	nifH	QXYP01000041.1_2	ChIl	23	189	46	5	1	95	1	183	0.00961	69
328796	ABF31041.1|uncultured_microorganism_1	nifH	CAMBWO010000006.1_39	ChIl	21	192	54	5	1	95	1	191	0.01	68
328798	ABF31044.1|uncultured_microorganism_1	nifH	CAIVCU010000206.1_1	ChIl	24	157	55	5	1	95	1	154	1.69e-07	105
328799	ABF31044.1|uncultured_microorganism_1	nifH	NZ_CP011456.1_2321	ChIl	27	150	52	5	1	95	1	147	3.84e-07	102
328800	ABF31044.1|uncultured_microorganism_1	nifH	DNGJ01000460.1_30	ChIl	25	179	50	7	1	95	1	178	1.57e-05	90
328801	ABF31044.1|uncultured_microorganism_1	nifH	DNGG01000409.1_19	ChIl	25	179	50	7	1	95	1	178	2.13e-05	89
328802	ABF31044.1|uncultured_microorganism_1	nifH	NSLH01000001.1_218	ChIl	22	188	51	5	1	95	1	185	0.000263	81
328803	ABF31044.1|uncultured_microorganism_1	nifH	JAMWZG010000005.1_1	ChIl	22	191	51	5	1	95	1	189	0.000913	77
328804	ABF31044.1|uncultured_microorganism_1	nifH	RGAU01000230.1_2	ChIl	21	185	54	5	1	95	1	183	0.00159	75
328805	ABF31044.1|uncultured_microorganism_1	nifH	CAMBWO010000006.1_39	ChIl	21	192	53	5	1	95	1	191	0.00306	73
328806	ABF31044.1|uncultured_microorganism_1	nifH	JAAUPA010000105.1_12	ChIl	22	206	48	8	1	95	1	205	0.00785	70
328807	ABF31044.1|uncultured_microorganism_1	nifH	JAIETY010000124.1_1	ChIl	21	187	55	4	1	95	1	186	0.00976	69
328809	ABF31046.1|uncultured_microorganism_1	nifH	NZ_CP011456.1_2321	ChIl	26	150	53	5	1	95	1	147	1.18e-06	98
328810	ABF31046.1|uncultured_microorganism_1	nifH	CAIVCU010000206.1_1	ChIl	25	157	53	5	1	95	1	154	2.9e-06	95
328811	ABF31046.1|uncultured_microorganism_1	nifH	DNGJ01000460.1_30	ChIl	25	179	50	8	1	95	1	178	9.78e-05	84
328812	ABF31046.1|uncultured_microorganism_1	nifH	DNGG01000409.1_19	ChIl	25	179	50	8	1	95	1	178	0.000133	83
328813	ABF31046.1|uncultured_microorganism_1	nifH	NSLH01000001.1_218	ChIl	23	186	52	7	1	95	1	185	0.00536	71
328814	ABF31046.1|uncultured_microorganism_1	nifH	JAAUPA010000105.1_12	ChIl	22	206	48	8	1	95	1	205	0.00785	70
328815	ABF31046.1|uncultured_microorganism_1	nifH	CAMBWO010000006.1_39	ChIl	21	192	54	6	1	95	1	191	0.08	62
328816	ABF31046.1|uncultured_microorganism_1	nifH	RGAU01000230.1_2	ChIl	21	185	55	5	1	95	1	183	0.1	61
328817	ABF31046.1|uncultured_microorganism_1	nifH	JAMWZG010000005.1_1	ChIl	21	191	52	6	1	95	1	189	0.1	61
328818	ABF31046.1|uncultured_microorganism_1	nifH	QXYP01000041.1_2	ChIl	21	189	49	5	1	95	1	183	0.33	57
328820	ABF31050.1|uncultured_microorganism_1	nifH	CAIVCU010000206.1_1	ChIl	27	157	50	5	1	95	1	154	2.51e-09	120
328821	ABF31050.1|uncultured_microorganism_1	nifH	NZ_CP011456.1_2321	ChIl	28	151	49	6	1	95	1	147	2.33e-08	112
328822	ABF31050.1|uncultured_microorganism_1	nifH	DNGJ01000460.1_30	ChIl	25	181	46	6	1	95	1	178	4.44e-07	102
328823	ABF31050.1|uncultured_microorganism_1	nifH	DNGG01000409.1_19	ChIl	25	181	47	6	1	95	1	178	2.59e-06	96
328824	ABF31050.1|uncultured_microorganism_1	nifH	NSLH01000001.1_218	ChIl	22	188	50	5	1	95	1	185	7.76e-05	85
328825	ABF31050.1|uncultured_microorganism_1	nifH	JAMWZG010000005.1_1	ChIl	23	191	50	5	1	95	1	189	0.000273	81
328826	ABF31050.1|uncultured_microorganism_1	nifH	CAMBWO010000006.1_39	ChIl	22	192	52	5	1	95	1	191	0.000278	81
328827	ABF31050.1|uncultured_microorganism_1	nifH	JAAUPA010000105.1_12	ChIl	23	206	47	8	1	95	1	205	0.00042	80
328828	ABF31050.1|uncultured_microorganism_1	nifH	RGAU01000230.1_2	ChIl	23	186	50	5	1	95	1	183	0.000474	79
328829	ABF31050.1|uncultured_microorganism_1	nifH	QXYP01000041.1_2	ChIl	22	189	47	5	1	95	1	183	0.0053	71
328831	ABF31057.1|uncultured_microorganism_1	nifH	CAIVCU010000206.1_1	ChIl	27	157	50	5	1	95	1	154	1.43e-09	122
328832	ABF31057.1|uncultured_microorganism_1	nifH	NZ_CP011456.1_2321	ChIl	27	150	52	5	1	95	1	147	2.33e-08	112
328833	ABF31057.1|uncultured_microorganism_1	nifH	DNGJ01000460.1_30	ChIl	25	181	46	6	1	95	1	178	2.49e-07	104
328834	ABF31057.1|uncultured_microorganism_1	nifH	DNGG01000409.1_19	ChIl	25	181	47	6	1	95	1	178	1.43e-06	98
328835	ABF31057.1|uncultured_microorganism_1	nifH	NSLH01000001.1_218	ChIl	22	188	50	5	1	95	1	185	5.72e-05	86
328836	ABF31057.1|uncultured_microorganism_1	nifH	JAMWZG010000005.1_1	ChIl	23	191	50	5	1	95	1	189	0.000201	82
328837	ABF31057.1|uncultured_microorganism_1	nifH	CAMBWO010000006.1_39	ChIl	22	192	52	5	1	95	1	191	0.000205	82
328838	ABF31057.1|uncultured_microorganism_1	nifH	RGAU01000230.1_2	ChIl	23	186	50	5	1	95	1	183	0.000474	79
328839	ABF31057.1|uncultured_microorganism_1	nifH	JAAUPA010000105.1_12	ChIl	22	206	48	8	1	95	1	205	0.000565	79
328840	ABF31057.1|uncultured_microorganism_1	nifH	QXYP01000041.1_2	ChIl	22	189	47	5	1	95	1	183	0.0053	71
328842	ABF31061.1|uncultured_microorganism_1	nifH	CAIVCU010000206.1_1	ChIl	26	157	51	5	1	95	1	154	1.36e-08	114
328843	ABF31061.1|uncultured_microorganism_1	nifH	NZ_CP011456.1_2321	ChIl	26	150	53	5	1	95	1	147	2.19e-07	104
328844	ABF31061.1|uncultured_microorganism_1	nifH	DNGJ01000460.1_30	ChIl	25	181	47	6	1	95	1	178	2.59e-06	96
328845	ABF31061.1|uncultured_microorganism_1	nifH	DNGG01000409.1_19	ChIl	24	181	48	6	1	95	1	178	1.57e-05	90
328846	ABF31061.1|uncultured_microorganism_1	nifH	NSLH01000001.1_218	ChIl	22	188	51	5	1	95	1	185	0.000482	79
328847	ABF31061.1|uncultured_microorganism_1	nifH	JAMWZG010000005.1_1	ChIl	24	191	48	8	1	95	1	189	0.000676	78
328848	ABF31061.1|uncultured_microorganism_1	nifH	CAMBWO010000006.1_39	ChIl	23	192	50	8	1	95	1	191	0.000687	78
328849	ABF31061.1|uncultured_microorganism_1	nifH	JAAUPA010000105.1_12	ChIl	22	206	49	7	1	95	1	205	0.00245	74
328850	ABF31061.1|uncultured_microorganism_1	nifH	RGAU01000230.1_2	ChIl	22	186	51	5	1	95	1	183	0.00291	73
328851	ABF31061.1|uncultured_microorganism_1	nifH	JACMMK010000196.1_1	ChIl	22	201	48	8	1	95	1	199	0.02	67
328853	ABF31094.1|uncultured_microorganism_1	nifH	CAIVCU010000206.1_1	ChIl	26	157	51	5	1	95	1	154	1.36e-08	114
328854	ABF31094.1|uncultured_microorganism_1	nifH	NZ_CP011456.1_2321	ChIl	26	150	53	5	1	95	1	147	2.19e-07	104
328855	ABF31094.1|uncultured_microorganism_1	nifH	DNGJ01000460.1_30	ChIl	25	181	47	6	1	95	1	178	2.59e-06	96
328856	ABF31094.1|uncultured_microorganism_1	nifH	DNGG01000409.1_19	ChIl	24	181	48	6	1	95	1	178	1.57e-05	90
328857	ABF31094.1|uncultured_microorganism_1	nifH	NSLH01000001.1_218	ChIl	21	188	52	5	1	95	1	185	0.000884	77
328858	ABF31094.1|uncultured_microorganism_1	nifH	JAMWZG010000005.1_1	ChIl	22	191	51	5	1	95	1	189	0.00123	76
328859	ABF31094.1|uncultured_microorganism_1	nifH	CAMBWO010000006.1_39	ChIl	21	192	53	5	1	95	1	191	0.00169	75
328860	ABF31094.1|uncultured_microorganism_1	nifH	RGAU01000230.1_2	ChIl	22	186	51	5	1	95	1	183	0.00291	73
328861	ABF31094.1|uncultured_microorganism_1	nifH	JAAUPA010000105.1_12	ChIl	22	206	49	8	1	95	1	205	0.00587	71
328862	ABF31094.1|uncultured_microorganism_1	nifH	QXYP01000041.1_2	ChIl	22	189	48	5	1	95	1	183	0.03	65
328864	ABF31108.1|uncultured_microorganism_1	nifH	CAIVCU010000206.1_1	ChIl	29	157	47	7	1	95	1	154	5.84e-09	117
328865	ABF31108.1|uncultured_microorganism_1	nifH	NZ_CP011456.1_2321	ChIl	27	151	50	6	1	95	1	147	6.73e-07	100
328866	ABF31108.1|uncultured_microorganism_1	nifH	DNGJ01000460.1_30	ChIl	24	179	51	7	1	95	1	178	1.16e-05	91
328867	ABF31108.1|uncultured_microorganism_1	nifH	DNGG01000409.1_19	ChIl	24	179	51	7	1	95	1	178	2.13e-05	89
328868	ABF31108.1|uncultured_microorganism_1	nifH	NSLH01000001.1_218	ChIl	24	188	47	6	1	95	1	185	3.11e-05	88
328869	ABF31108.1|uncultured_microorganism_1	nifH	JAMWZG010000005.1_1	ChIl	21	191	53	5	1	95	1	189	0.00407	72
328870	ABF31108.1|uncultured_microorganism_1	nifH	CAMBWO010000006.1_39	ChIl	21	192	54	5	1	95	1	191	0.00553	71
328871	ABF31108.1|uncultured_microorganism_1	nifH	RGAU01000230.1_2	ChIl	21	185	54	6	1	95	1	183	0.00714	70
328872	ABF31108.1|uncultured_microorganism_1	nifH	JAAUPA010000105.1_12	ChIl	20	206	52	6	1	95	1	205	0.01	69
328873	ABF31108.1|uncultured_microorganism_1	nifH	QCHY01000014.1_1	ChIl	21	179	45	4	1	95	1	166	0.04	64
328875	ABF61453.1|uncultured_microorganism_1	nifH	CAIVCU010000206.1_1	ChIl	29	157	47	7	1	95	1	154	2.38e-08	112
328876	ABF61453.1|uncultured_microorganism_1	nifH	NZ_CP011456.1_2321	ChIl	27	150	52	5	1	95	1	147	5.4e-08	109
328877	ABF61453.1|uncultured_microorganism_1	nifH	DNGG01000409.1_19	ChIl	25	179	49	7	1	95	1	178	1.92e-06	97
328878	ABF61453.1|uncultured_microorganism_1	nifH	DNGJ01000460.1_30	ChIl	25	179	50	7	1	95	1	178	1.16e-05	91
328879	ABF61453.1|uncultured_microorganism_1	nifH	RGAU01000230.1_2	ChIl	23	184	51	5	1	95	1	183	4.13e-05	87
328880	ABF61453.1|uncultured_microorganism_1	nifH	NSLH01000001.1_218	ChIl	24	186	50	7	1	95	1	185	7.76e-05	85
328881	ABF61453.1|uncultured_microorganism_1	nifH	JACMMK010000196.1_1	ChIl	22	201	48	5	1	95	1	199	8.93e-05	85
328882	ABF61453.1|uncultured_microorganism_1	nifH	QCHY01000014.1_1	ChIl	24	179	39	5	1	95	1	166	0.000117	83
328883	ABF61453.1|uncultured_microorganism_1	nifH	JAMWZG010000005.1_1	ChIl	23	191	50	6	1	95	1	189	0.000149	83
328884	ABF61453.1|uncultured_microorganism_1	nifH	JAAUPA010000105.1_12	ChIl	23	206	47	8	1	95	1	205	0.00042	80
328886	ABF61455.1|uncultured_microorganism_1	nifH	NZ_CP011456.1_2321	ChIl	30	151	46	5	1	95	1	147	5.91e-10	125
328887	ABF61455.1|uncultured_microorganism_1	nifH	CAIVCU010000206.1_1	ChIl	25	157	52	5	1	95	1	154	4.41e-09	118
328888	ABF61455.1|uncultured_microorganism_1	nifH	DNGJ01000460.1_30	ChIl	26	179	48	6	1	95	1	178	4.48e-08	110
328889	ABF61455.1|uncultured_microorganism_1	nifH	DNGG01000409.1_19	ChIl	26	179	48	6	1	95	1	178	7.91e-08	108
328890	ABF61455.1|uncultured_microorganism_1	nifH	JAAUPA010000105.1_12	ChIl	23	206	46	7	1	95	1	205	1.14e-05	92
328891	ABF61455.1|uncultured_microorganism_1	nifH	NSLH01000001.1_218	ChIl	23	188	48	5	1	95	1	185	1.25e-05	91
328892	ABF61455.1|uncultured_microorganism_1	nifH	JAMWZG010000005.1_1	ChIl	23	191	50	6	1	95	1	189	4.4e-05	87
328893	ABF61455.1|uncultured_microorganism_1	nifH	RGAU01000230.1_2	ChIl	24	186	48	6	1	95	1	183	5.6e-05	86
328894	ABF61455.1|uncultured_microorganism_1	nifH	JACXUX010000012.1_12	ChIl	23	202	47	7	1	95	1	201	9.09e-05	85
328895	ABF61455.1|uncultured_microorganism_1	nifH	CAMBWO010000006.1_39	ChIl	22	192	51	6	1	95	1	191	0.000112	84
328897	ABF61461.1|uncultured_microorganism_1	nifH	CAIVCU010000206.1_1	ChIl	26	157	51	5	1	95	1	154	3.33e-09	119
328898	ABF61461.1|uncultured_microorganism_1	nifH	NZ_CP011456.1_2321	ChIl	28	151	49	6	1	95	1	147	1.25e-07	106
328899	ABF61461.1|uncultured_microorganism_1	nifH	DNGJ01000460.1_30	ChIl	26	179	48	7	1	95	1	178	1.87e-07	105
328900	ABF61461.1|uncultured_microorganism_1	nifH	DNGG01000409.1_19	ChIl	25	179	49	7	1	95	1	178	1.07e-06	99
328901	ABF61461.1|uncultured_microorganism_1	nifH	NSLH01000001.1_218	ChIl	23	188	48	5	1	95	1	185	9.22e-06	92
328902	ABF61461.1|uncultured_microorganism_1	nifH	RGAU01000230.1_2	ChIl	22	186	51	5	1	95	1	183	0.00215	74
328903	ABF61461.1|uncultured_microorganism_1	nifH	JAMWZG010000005.1_1	ChIl	21	191	52	5	1	95	1	189	0.00224	74
328904	ABF61461.1|uncultured_microorganism_1	nifH	CAMBWO010000006.1_39	ChIl	21	192	54	5	1	95	1	191	0.00553	71
328905	ABF61461.1|uncultured_microorganism_1	nifH	JAAUPA010000105.1_12	ChIl	22	206	49	8	1	95	1	205	0.00785	70
328906	ABF61461.1|uncultured_microorganism_1	nifH	JAIETY010000124.1_1	ChIl	20	189	54	5	1	95	1	186	0.04	64
328908	ABN45923.1|uncultured_nitrogen-fixing_1	nifH	CAIVCU010000206.1_1	ChIl	25	157	53	6	1	96	1	154	7.41e-08	108
328909	ABN45923.1|uncultured_nitrogen-fixing_1	nifH	NZ_CP011456.1_2321	ChIl	27	151	51	5	1	96	1	147	9.62e-08	107
328910	ABN45923.1|uncultured_nitrogen-fixing_1	nifH	NSLH01000001.1_218	ChIl	23	188	50	6	1	96	1	185	3.17e-05	88
328911	ABN45923.1|uncultured_nitrogen-fixing_1	nifH	DNGJ01000460.1_30	ChIl	24	180	50	7	1	96	1	178	3.99e-05	87
328912	ABN45923.1|uncultured_nitrogen-fixing_1	nifH	DNGG01000409.1_19	ChIl	24	180	50	7	1	96	1	178	7.35e-05	85
328913	ABN45923.1|uncultured_nitrogen-fixing_1	nifH	RGAU01000230.1_2	ChIl	23	186	51	6	1	96	1	183	0.000655	78
328914	ABN45923.1|uncultured_nitrogen-fixing_1	nifH	JAMWZG010000005.1_1	ChIl	22	190	54	5	1	96	1	189	0.00559	71
328915	ABN45923.1|uncultured_nitrogen-fixing_1	nifH	CAMBWO010000006.1_39	ChIl	22	194	51	6	1	96	1	191	0.00565	71
328916	ABN45923.1|uncultured_nitrogen-fixing_1	nifH	JACMMK010000196.1_1	ChIl	21	200	53	5	1	96	1	199	0.01	68
328917	ABN45923.1|uncultured_nitrogen-fixing_1	nifH	JAIETY010000124.1_1	ChIl	21	189	53	6	1	96	1	186	0.02	66
328919	ABN45924.1|uncultured_nitrogen-fixing_1	nifH	CAIVCU010000206.1_1	ChIl	26	155	67	7	1	108	1	154	0.00117	76
328920	ABN45924.1|uncultured_nitrogen-fixing_1	nifH	NZ_CP011456.1_2321	ChIl	25	151	67	7	1	108	1	147	0.12	61
328921	ABN45924.1|uncultured_nitrogen-fixing_1	nifH	DNGJ01000460.1_30	ChIl	23	180	64	9	1	108	1	178	0.32	58
328922	ABN45924.1|uncultured_nitrogen-fixing_1	nifH	DNGG01000409.1_19	ChIl	23	180	64	9	1	108	1	178	0.32	58
328923	ABN45924.1|uncultured_nitrogen-fixing_1	nifH	JAIETY010000124.1_1	ChIl	21	188	67	8	1	108	1	186	1.05	54
328924	ABN45924.1|uncultured_nitrogen-fixing_1	nifH	NSLH01000001.1_218	ChIl	20	198	55	6	1	108	1	185	3.36	50
328925	ABN45924.1|uncultured_nitrogen-fixing_1	nifH	RGAU01000230.1_2	ChIl	21	187	65	9	1	108	1	183	7.99	47
328926	ABN45924.1|uncultured_nitrogen-fixing_1	nifH	PKED01000101.1_11	ChIl	21	195	65	9	1	108	1	193	8.05	47
328928	ABN45925.1|uncultured_nitrogen-fixing_1	nifH	CAIVCU010000206.1_1	ChIl	28	155	64	7	1	108	1	154	3.62e-06	95
328929	ABN45925.1|uncultured_nitrogen-fixing_1	nifH	DNGG01000409.1_19	ChIl	27	180	58	9	1	108	1	178	5.99e-06	94
328930	ABN45925.1|uncultured_nitrogen-fixing_1	nifH	NZ_CP011456.1_2321	ChIl	28	151	62	7	1	108	1	147	8.27e-06	92
328931	ABN45925.1|uncultured_nitrogen-fixing_1	nifH	DNGJ01000460.1_30	ChIl	27	180	58	9	1	108	1	178	1.1e-05	92
328932	ABN45925.1|uncultured_nitrogen-fixing_1	nifH	JAIETY010000124.1_1	ChIl	22	187	65	7	1	108	1	186	0.000343	81
328933	ABN45925.1|uncultured_nitrogen-fixing_1	nifH	RGAU01000230.1_2	ChIl	25	187	58	9	1	108	1	183	0.000614	79
328934	ABN45925.1|uncultured_nitrogen-fixing_1	nifH	JAMWZG010000005.1_1	ChIl	23	191	62	8	1	108	1	189	0.00291	74
328935	ABN45925.1|uncultured_nitrogen-fixing_1	nifH	PKED01000101.1_11	ChIl	24	194	60	9	1	108	1	193	0.00298	74
328936	ABN45925.1|uncultured_nitrogen-fixing_1	nifH	SKSL01000263.1_1	ChIl	22	209	58	8	1	108	1	206	0.00569	72
328937	ABN45925.1|uncultured_nitrogen-fixing_1	nifH	QXYP01000041.1_2	ChIl	23	190	57	8	1	108	1	183	0.00693	71
328939	ABN45930.1|uncultured_nitrogen-fixing_1	nifH	CAIVCU010000206.1_1	ChIl	25	157	54	5	1	96	1	154	1.38e-08	114
328940	ABN45930.1|uncultured_nitrogen-fixing_1	nifH	NZ_CP011456.1_2321	ChIl	26	151	52	4	1	96	1	147	4.16e-08	110
328941	ABN45930.1|uncultured_nitrogen-fixing_1	nifH	DNGJ01000460.1_30	ChIl	24	180	50	6	1	96	1	178	1.96e-06	97
328942	ABN45930.1|uncultured_nitrogen-fixing_1	nifH	NSLH01000001.1_218	ChIl	23	188	50	5	1	96	1	185	2.82e-06	96
328943	ABN45930.1|uncultured_nitrogen-fixing_1	nifH	DNGG01000409.1_19	ChIl	24	180	50	6	1	96	1	178	3.55e-06	95
328944	ABN45930.1|uncultured_nitrogen-fixing_1	nifH	RGAU01000230.1_2	ChIl	22	186	52	5	1	96	1	183	0.000356	80
328945	ABN45930.1|uncultured_nitrogen-fixing_1	nifH	JAMWZG010000005.1_1	ChIl	22	192	50	5	1	96	1	189	0.000377	80
328946	ABN45930.1|uncultured_nitrogen-fixing_1	nifH	CAMBWO010000006.1_39	ChIl	22	195	50	6	1	96	1	191	0.0042	72
328947	ABN45930.1|uncultured_nitrogen-fixing_1	nifH	PKED01000101.1_11	ChIl	22	194	53	6	1	96	1	193	0.00765	70
328948	ABN45930.1|uncultured_nitrogen-fixing_1	nifH	JAIETY010000124.1_1	ChIl	21	189	54	5	1	96	1	186	0.00996	69
328950	ABN45937.1|uncultured_nitrogen-fixing_1	nifH	CAIVCU010000206.1_1	ChIl	29	156	61	10	1	108	1	154	2.71e-06	96
328951	ABN45937.1|uncultured_nitrogen-fixing_1	nifH	DNGG01000409.1_19	ChIl	26	180	60	9	1	108	1	178	3.71e-05	88
328952	ABN45937.1|uncultured_nitrogen-fixing_1	nifH	NZ_CP011456.1_2321	ChIl	28	160	51	8	1	108	1	147	4.93e-05	86
328953	ABN45937.1|uncultured_nitrogen-fixing_1	nifH	DNGJ01000460.1_30	ChIl	26	180	60	9	1	108	1	178	6.84e-05	86
328954	ABN45937.1|uncultured_nitrogen-fixing_1	nifH	RGAU01000230.1_2	ChIl	24	185	61	8	1	108	1	183	0.000833	78
328955	ABN45937.1|uncultured_nitrogen-fixing_1	nifH	JAIETY010000124.1_1	ChIl	22	188	65	7	1	108	1	186	0.00212	75
328956	ABN45937.1|uncultured_nitrogen-fixing_1	nifH	JAMWZG010000005.1_1	ChIl	23	191	62	8	1	108	1	189	0.00216	75
328957	ABN45937.1|uncultured_nitrogen-fixing_1	nifH	PKED01000101.1_11	ChIl	22	195	64	7	1	108	1	193	0.02	68
328958	ABN45937.1|uncultured_nitrogen-fixing_1	nifH	QCSV01000041.1_10	ChIl	22	195	64	8	1	108	1	194	0.02	68
328959	ABN45937.1|uncultured_nitrogen-fixing_1	nifH	SKSL01000263.1_1	ChIl	24	208	56	11	1	108	1	206	0.02	67
328961	ABN45939.1|uncultured_nitrogen-fixing_1	nifH	CAIVCU010000206.1_1	ChIl	27	166	64	8	1	120	1	154	3.31e-06	96
328962	ABN45939.1|uncultured_nitrogen-fixing_1	nifH	NZ_CP011456.1_2321	ChIl	25	153	76	7	1	120	1	147	0.000155	83
328963	ABN45939.1|uncultured_nitrogen-fixing_1	nifH	DNGJ01000460.1_30	ChIl	22	181	77	8	1	120	1	178	0.02	69
328964	ABN45939.1|uncultured_nitrogen-fixing_1	nifH	DNGG01000409.1_19	ChIl	22	181	77	8	1	120	1	178	0.02	69
328965	ABN45939.1|uncultured_nitrogen-fixing_1	nifH	JAIETY010000124.1_1	ChIl	24	191	69	11	1	120	1	186	0.03	67
328966	ABN45939.1|uncultured_nitrogen-fixing_1	nifH	RGAU01000230.1_2	ChIl	23	194	65	8	1	120	1	183	0.1	63
328967	ABN45939.1|uncultured_nitrogen-fixing_1	nifH	NSLH01000001.1_218	ChIl	23	197	63	10	1	120	1	185	0.17	61
328968	ABN45939.1|uncultured_nitrogen-fixing_1	nifH	JAMWZG010000005.1_1	ChIl	22	191	76	9	1	120	1	189	0.23	60
328969	ABN45939.1|uncultured_nitrogen-fixing_1	nifH	QCSV01000041.1_10	ChIl	22	199	71	9	1	120	1	194	0.24	60
328970	ABN45939.1|uncultured_nitrogen-fixing_1	nifH	QCHY01000014.1_1	ChIl	23	186	57	9	1	120	1	166	0.3	59
328972	ABO28940.1|uncultured_bacterium_1	nifH	CAIVCU010000206.1_1	ChIl	24	156	70	4	1	110	1	154	8.18e-11	133
328973	ABO28940.1|uncultured_bacterium_1	nifH	NZ_CP011456.1_2321	ChIl	27	155	60	7	1	110	1	147	1.71e-08	114
328974	ABO28940.1|uncultured_bacterium_1	nifH	DNGJ01000460.1_30	ChIl	27	181	59	8	1	110	1	178	3.3e-08	112
328975	ABO28940.1|uncultured_bacterium_1	nifH	DNGG01000409.1_19	ChIl	27	181	59	8	1	110	1	178	4.38e-08	111
328976	ABO28940.1|uncultured_bacterium_1	nifH	NSLH01000001.1_218	ChIl	21	187	68	6	1	110	1	185	3.65e-06	96
328977	ABO28940.1|uncultured_bacterium_1	nifH	JAAUPA010000105.1_12	ChIl	24	207	59	9	1	110	1	205	1.51e-05	92
328978	ABO28940.1|uncultured_bacterium_1	nifH	CAMBWO010000006.1_39	ChIl	21	193	68	6	1	110	1	191	0.00228	75
328979	ABO28940.1|uncultured_bacterium_1	nifH	JAIETY010000124.1_1	ChIl	21	191	65	7	1	110	1	186	0.00298	74
328980	ABO28940.1|uncultured_bacterium_1	nifH	JAMWZG010000005.1_1	ChIl	23	191	65	7	1	110	1	189	0.00303	74
328981	ABO28940.1|uncultured_bacterium_1	nifH	RGAU01000230.1_2	ChIl	19	185	72	5	1	110	1	183	0.00534	72
328983	ABO28948.1|uncultured_bacterium_1	nifH	CAIVCU010000206.1_1	ChIl	28	156	64	5	1	110	1	154	2.55e-12	145
328984	ABO28948.1|uncultured_bacterium_1	nifH	NZ_CP011456.1_2321	ChIl	28	154	60	6	1	110	1	147	5.56e-09	118
328985	ABO28948.1|uncultured_bacterium_1	nifH	DNGJ01000460.1_30	ChIl	26	181	60	7	1	110	1	178	1.37e-07	107
328986	ABO28948.1|uncultured_bacterium_1	nifH	DNGG01000409.1_19	ChIl	26	181	60	7	1	110	1	178	2.43e-07	105
328987	ABO28948.1|uncultured_bacterium_1	nifH	NSLH01000001.1_218	ChIl	22	187	66	5	1	110	1	185	2.7e-06	97
328988	ABO28948.1|uncultured_bacterium_1	nifH	JAAUPA010000105.1_12	ChIl	23	206	62	7	1	110	1	205	9.25e-05	86
328989	ABO28948.1|uncultured_bacterium_1	nifH	JAAXUM010000328.1_3	ChIl	23	213	62	7	1	110	1	213	0.000179	84
328990	ABO28948.1|uncultured_bacterium_1	nifH	RGAU01000230.1_2	ChIl	21	185	69	6	1	110	1	183	0.00159	76
328991	ABO28948.1|uncultured_bacterium_1	nifH	JAIETY010000124.1_1	ChIl	21	188	68	6	1	110	1	186	0.00163	76
328992	ABO28948.1|uncultured_bacterium_1	nifH	CAMBWO010000006.1_39	ChIl	23	193	64	7	1	110	1	191	0.00414	73
328994	ABU86430.1|uncultured_bacterium_1	nifH	NZ_CP011456.1_2321	ChIl	29	151	48	4	1	96	1	147	3.4e-10	127
328995	ABU86430.1|uncultured_bacterium_1	nifH	CAIVCU010000206.1_1	ChIl	27	157	51	5	1	96	1	154	1.45e-09	122
328996	ABU86430.1|uncultured_bacterium_1	nifH	DNGJ01000460.1_30	ChIl	26	180	47	6	1	96	1	178	1.07e-07	107
328997	ABU86430.1|uncultured_bacterium_1	nifH	DNGG01000409.1_19	ChIl	26	180	47	6	1	96	1	178	1.9e-07	105
328998	ABU86430.1|uncultured_bacterium_1	nifH	NSLH01000001.1_218	ChIl	24	188	47	5	1	96	1	185	4.75e-07	102
328999	ABU86430.1|uncultured_bacterium_1	nifH	RGAU01000230.1_2	ChIl	23	186	50	5	1	96	1	183	5.71e-05	86
329000	ABU86430.1|uncultured_bacterium_1	nifH	JAMWZG010000005.1_1	ChIl	23	192	49	5	1	96	1	189	0.000112	84
329001	ABU86430.1|uncultured_bacterium_1	nifH	JAAUPA010000105.1_12	ChIl	22	206	50	5	1	96	1	205	0.000236	82
329002	ABU86430.1|uncultured_bacterium_1	nifH	CAMBWO010000006.1_39	ChIl	23	195	48	6	1	96	1	191	0.0007	78
329003	ABU86430.1|uncultured_bacterium_1	nifH	JACXUX010000012.1_12	ChIl	21	202	53	6	1	96	1	201	0.000753	78
329005	ABU86445.1|uncultured_bacterium_1	nifH	NZ_CP011456.1_2321	ChIl	29	151	48	5	1	96	1	147	1.41e-09	122
329006	ABU86445.1|uncultured_bacterium_1	nifH	CAIVCU010000206.1_1	ChIl	25	157	54	5	1	96	1	154	4.23e-08	110
329007	ABU86445.1|uncultured_bacterium_1	nifH	NSLH01000001.1_218	ChIl	24	186	51	6	1	96	1	185	2.82e-06	96
329008	ABU86445.1|uncultured_bacterium_1	nifH	DNGJ01000460.1_30	ChIl	24	179	52	7	1	96	1	178	3.55e-06	95
329009	ABU86445.1|uncultured_bacterium_1	nifH	DNGG01000409.1_19	ChIl	24	179	52	7	1	96	1	178	4.79e-06	94
329010	ABU86445.1|uncultured_bacterium_1	nifH	JAMWZG010000005.1_1	ChIl	23	192	48	5	1	96	1	189	8.25e-05	85
329011	ABU86445.1|uncultured_bacterium_1	nifH	RGAU01000230.1_2	ChIl	23	186	50	5	1	96	1	183	0.000655	78
329012	ABU86445.1|uncultured_bacterium_1	nifH	QXYP01000041.1_2	ChIl	23	190	45	5	1	96	1	183	0.0012	76
329013	ABU86445.1|uncultured_bacterium_1	nifH	JAAUPA010000105.1_12	ChIl	22	206	49	6	1	96	1	205	0.00187	75
329014	ABU86445.1|uncultured_bacterium_1	nifH	JAIETY010000124.1_1	ChIl	21	187	56	4	1	96	1	186	0.00224	74
329016	ABU86451.1|uncultured_bacterium_1	nifH	NZ_CP011456.1_2321	ChIl	29	151	48	4	1	96	1	147	6.02e-10	125
329017	ABU86451.1|uncultured_bacterium_1	nifH	CAIVCU010000206.1_1	ChIl	25	157	53	5	1	96	1	154	1.93e-09	121
329018	ABU86451.1|uncultured_bacterium_1	nifH	NSLH01000001.1_218	ChIl	24	188	47	5	1	96	1	185	8.33e-08	108
329019	ABU86451.1|uncultured_bacterium_1	nifH	DNGJ01000460.1_30	ChIl	26	180	47	6	1	96	1	178	2.53e-07	104
329020	ABU86451.1|uncultured_bacterium_1	nifH	DNGG01000409.1_19	ChIl	26	180	47	6	1	96	1	178	3.38e-07	103
329021	ABU86451.1|uncultured_bacterium_1	nifH	RGAU01000230.1_2	ChIl	24	186	49	5	1	96	1	183	2.29e-05	89
329022	ABU86451.1|uncultured_bacterium_1	nifH	JAMWZG010000005.1_1	ChIl	23	192	48	5	1	96	1	189	6.08e-05	86
329023	ABU86451.1|uncultured_bacterium_1	nifH	JAAUPA010000105.1_12	ChIl	22	206	50	5	1	96	1	205	0.000318	81
329024	ABU86451.1|uncultured_bacterium_1	nifH	JACXUX010000012.1_12	ChIl	21	202	52	5	1	96	1	201	0.000415	80
329025	ABU86451.1|uncultured_bacterium_1	nifH	QXYP01000041.1_2	ChIl	22	190	47	4	1	96	1	183	0.000887	77
329027	ABU86483.1|uncultured_bacterium_1	nifH	NZ_CP011456.1_2321	ChIl	26	151	53	4	1	96	1	147	2.83e-06	95
329028	ABU86483.1|uncultured_bacterium_1	nifH	CAIVCU010000206.1_1	ChIl	22	157	58	5	1	96	1	154	5.27e-06	93
329029	ABU86483.1|uncultured_bacterium_1	nifH	NSLH01000001.1_218	ChIl	22	188	52	5	1	96	1	185	0.000902	77
329030	ABU86483.1|uncultured_bacterium_1	nifH	DNGJ01000460.1_30	ChIl	23	180	52	6	1	96	1	178	0.00156	75
329031	ABU86483.1|uncultured_bacterium_1	nifH	DNGG01000409.1_19	ChIl	23	180	52	6	1	96	1	178	0.00286	73
329032	ABU86483.1|uncultured_bacterium_1	nifH	RGAU01000230.1_2	ChIl	21	186	54	5	1	96	1	183	0.02	66
329033	ABU86483.1|uncultured_bacterium_1	nifH	PKED01000101.1_11	ChIl	21	194	54	6	1	96	1	193	0.08	62
329034	ABU86483.1|uncultured_bacterium_1	nifH	JAIETY010000124.1_1	ChIl	21	189	53	6	1	96	1	186	0.14	60
329035	ABU86483.1|uncultured_bacterium_1	nifH	JAMWZG010000005.1_1	ChIl	22	190	53	6	1	96	1	189	0.14	60
329036	ABU86483.1|uncultured_bacterium_1	nifH	CAMBWO010000006.1_39	ChIl	20	194	54	5	1	96	1	191	0.19	59
329038	ABU86509.1|uncultured_bacterium_1	nifH	NZ_CP011456.1_2321	ChIl	27	151	51	5	1	96	1	147	3.9e-07	102
329039	ABU86509.1|uncultured_bacterium_1	nifH	CAIVCU010000206.1_1	ChIl	24	157	55	6	1	96	1	154	5.31e-07	101
329040	ABU86509.1|uncultured_bacterium_1	nifH	NSLH01000001.1_218	ChIl	23	188	50	6	1	96	1	185	0.000146	83
329041	ABU86509.1|uncultured_bacterium_1	nifH	DNGJ01000460.1_30	ChIl	24	180	50	7	1	96	1	178	0.000184	82
329042	ABU86509.1|uncultured_bacterium_1	nifH	DNGG01000409.1_19	ChIl	24	180	50	7	1	96	1	178	0.00034	80
329043	ABU86509.1|uncultured_bacterium_1	nifH	RGAU01000230.1_2	ChIl	23	186	51	6	1	96	1	183	0.0012	76
329044	ABU86509.1|uncultured_bacterium_1	nifH	JAMWZG010000005.1_1	ChIl	23	190	52	7	1	96	1	189	0.01	69
329045	ABU86509.1|uncultured_bacterium_1	nifH	CAMBWO010000006.1_39	ChIl	22	194	51	6	1	96	1	191	0.02	67
329046	ABU86509.1|uncultured_bacterium_1	nifH	JACXUX010000012.1_12	ChIl	19	202	57	5	1	96	1	201	0.03	66
329047	ABU86509.1|uncultured_bacterium_1	nifH	JAIETY010000124.1_1	ChIl	22	189	52	6	1	96	1	186	0.03	65
329049	ABU86581.1|uncultured_bacterium_1	nifH	CAIVCU010000206.1_1	ChIl	27	156	52	6	1	96	1	154	1.38e-08	114
329050	ABU86581.1|uncultured_bacterium_1	nifH	NZ_CP011456.1_2321	ChIl	27	151	51	5	1	96	1	147	3.9e-07	102
329051	ABU86581.1|uncultured_bacterium_1	nifH	DNGJ01000460.1_30	ChIl	24	181	49	6	1	96	1	178	4.79e-06	94
329052	ABU86581.1|uncultured_bacterium_1	nifH	DNGG01000409.1_19	ChIl	24	181	49	6	1	96	1	178	8.74e-06	92
329053	ABU86581.1|uncultured_bacterium_1	nifH	NSLH01000001.1_218	ChIl	23	186	52	6	1	96	1	185	2.34e-05	89
329054	ABU86581.1|uncultured_bacterium_1	nifH	RGAU01000230.1_2	ChIl	23	186	50	6	1	96	1	183	3.1e-05	88
329055	ABU86581.1|uncultured_bacterium_1	nifH	CAMBWO010000006.1_39	ChIl	22	194	50	6	1	96	1	191	0.000518	79
329056	ABU86581.1|uncultured_bacterium_1	nifH	JAMWZG010000005.1_1	ChIl	22	192	50	6	1	96	1	189	0.00126	76
329057	ABU86581.1|uncultured_bacterium_1	nifH	JACMMK010000196.1_1	ChIl	22	202	49	5	1	96	1	199	0.00181	75
329058	ABU86581.1|uncultured_bacterium_1	nifH	JAIETY010000124.1_1	ChIl	22	189	52	6	1	96	1	186	0.0055	71
329060	ABU86582.1|uncultured_bacterium_1	nifH	CAIVCU010000206.1_1	ChIl	25	157	53	5	1	96	1	154	7.41e-08	108
329061	ABU86582.1|uncultured_bacterium_1	nifH	NZ_CP011456.1_2321	ChIl	25	151	54	4	1	96	1	147	2.83e-06	95
329062	ABU86582.1|uncultured_bacterium_1	nifH	DNGJ01000460.1_30	ChIl	24	180	51	6	1	96	1	178	5.41e-05	86
329063	ABU86582.1|uncultured_bacterium_1	nifH	DNGG01000409.1_19	ChIl	23	180	52	6	1	96	1	178	0.00034	80
329064	ABU86582.1|uncultured_bacterium_1	nifH	NSLH01000001.1_218	ChIl	21	188	54	5	1	96	1	185	0.00301	73
329065	ABU86582.1|uncultured_bacterium_1	nifH	CAMBWO010000006.1_39	ChIl	21	194	53	5	1	96	1	191	0.0042	72
329066	ABU86582.1|uncultured_bacterium_1	nifH	RGAU01000230.1_2	ChIl	21	186	54	6	1	96	1	183	0.02	67
329067	ABU86582.1|uncultured_bacterium_1	nifH	JAIETY010000124.1_1	ChIl	20	189	55	5	1	96	1	186	0.03	65
329068	ABU86582.1|uncultured_bacterium_1	nifH	JAMWZG010000005.1_1	ChIl	21	190	55	6	1	96	1	189	0.08	62
329069	ABU86582.1|uncultured_bacterium_1	nifH	QCHY01000014.1_1	ChIl	21	180	44	5	1	96	1	166	0.1	61
329071	ABU86627.1|uncultured_bacterium_1	nifH	CAIVCU010000206.1_1	ChIl	24	157	55	5	1	96	1	154	5.31e-07	101
329072	ABU86627.1|uncultured_bacterium_1	nifH	DNGG01000409.1_19	ChIl	25	181	47	6	1	96	1	178	1.96e-06	97
329073	ABU86627.1|uncultured_bacterium_1	nifH	NZ_CP011456.1_2321	ChIl	27	151	51	5	1	96	1	147	2.13e-06	96
329074	ABU86627.1|uncultured_bacterium_1	nifH	DNGJ01000460.1_30	ChIl	25	181	47	6	1	96	1	178	3.55e-06	95
329075	ABU86627.1|uncultured_bacterium_1	nifH	RGAU01000230.1_2	ChIl	24	186	48	5	1	96	1	183	1.25e-05	91
329076	ABU86627.1|uncultured_bacterium_1	nifH	NSLH01000001.1_218	ChIl	23	186	53	5	1	96	1	185	2.34e-05	89
329077	ABU86627.1|uncultured_bacterium_1	nifH	CAMBWO010000006.1_39	ChIl	23	194	48	5	1	96	1	191	6.21e-05	86
329078	ABU86627.1|uncultured_bacterium_1	nifH	JAMWZG010000005.1_1	ChIl	24	192	47	6	1	96	1	189	8.25e-05	85
329079	ABU86627.1|uncultured_bacterium_1	nifH	PKED01000101.1_11	ChIl	23	194	51	6	1	96	1	193	0.000711	78
329080	ABU86627.1|uncultured_bacterium_1	nifH	JACMMK010000196.1_1	ChIl	23	202	46	6	1	96	1	199	0.00181	75
329082	ABU86633.1|uncultured_bacterium_1	nifH	CAIVCU010000206.1_1	ChIl	25	157	53	6	1	96	1	154	2.42e-08	112
329083	ABU86633.1|uncultured_bacterium_1	nifH	NZ_CP011456.1_2321	ChIl	27	151	51	5	1	96	1	147	2.95e-07	103
329084	ABU86633.1|uncultured_bacterium_1	nifH	NSLH01000001.1_218	ChIl	24	188	48	6	1	96	1	185	5.14e-06	94
329085	ABU86633.1|uncultured_bacterium_1	nifH	DNGJ01000460.1_30	ChIl	26	180	48	7	1	96	1	178	6.47e-06	93
329086	ABU86633.1|uncultured_bacterium_1	nifH	DNGG01000409.1_19	ChIl	26	180	48	7	1	96	1	178	1.18e-05	91
329087	ABU86633.1|uncultured_bacterium_1	nifH	RGAU01000230.1_2	ChIl	23	186	50	6	1	96	1	183	0.000483	79
329088	ABU86633.1|uncultured_bacterium_1	nifH	JAMWZG010000005.1_1	ChIl	22	190	53	5	1	96	1	189	0.00415	72
329089	ABU86633.1|uncultured_bacterium_1	nifH	CAMBWO010000006.1_39	ChIl	22	194	50	6	1	96	1	191	0.0042	72
329090	ABU86633.1|uncultured_bacterium_1	nifH	JAIETY010000124.1_1	ChIl	22	189	51	6	1	96	1	186	0.0074	70
329091	ABU86633.1|uncultured_bacterium_1	nifH	JACMMK010000196.1_1	ChIl	22	200	52	5	1	96	1	199	0.01	69
329093	AAO67637.1|uncultured_bacterium_1	nifH	CAIVCU010000206.1_1	ChIl	26	160	63	6	1	111	1	154	4.09e-08	111
329094	AAO67637.1|uncultured_bacterium_1	nifH	NZ_CP011456.1_2321	ChIl	25	153	66	6	1	111	1	147	4.86e-06	94
329095	AAO67637.1|uncultured_bacterium_1	nifH	DNGJ01000460.1_30	ChIl	26	182	59	8	1	111	1	178	2.13e-05	90
329096	AAO67637.1|uncultured_bacterium_1	nifH	DNGG01000409.1_19	ChIl	26	182	59	8	1	111	1	178	3.93e-05	88
329097	AAO67637.1|uncultured_bacterium_1	nifH	NSLH01000001.1_218	ChIl	22	188	66	7	1	111	1	185	0.00165	76
329098	AAO67637.1|uncultured_bacterium_1	nifH	CAMBWO010000006.1_39	ChIl	21	194	68	6	1	111	1	191	0.00422	73
329099	AAO67637.1|uncultured_bacterium_1	nifH	QCHY01000014.1_1	ChIl	23	181	55	5	1	111	1	166	0.00484	72
329100	AAO67637.1|uncultured_bacterium_1	nifH	RGAU01000230.1_2	ChIl	21	188	66	6	1	111	1	183	0.00995	70
329101	AAO67637.1|uncultured_bacterium_1	nifH	JAMWZG010000005.1_1	ChIl	24	193	61	8	1	111	1	189	0.01	70
329102	AAO67637.1|uncultured_bacterium_1	nifH	JAIETY010000124.1_1	ChIl	22	189	66	6	1	111	1	186	0.01	69
329104	AAO67679.1|uncultured_bacterium_1	nifH	CAIVCU010000206.1_1	ChIl	26	159	51	6	1	97	1	154	1.75e-07	105
329105	AAO67679.1|uncultured_bacterium_1	nifH	NZ_CP011456.1_2321	ChIl	27	153	49	6	1	97	1	147	3.97e-07	102
329106	AAO67679.1|uncultured_bacterium_1	nifH	DNGJ01000460.1_30	ChIl	24	181	51	7	1	97	1	178	5.52e-05	86
329107	AAO67679.1|uncultured_bacterium_1	nifH	DNGG01000409.1_19	ChIl	24	181	51	7	1	97	1	178	5.52e-05	86
329108	AAO67679.1|uncultured_bacterium_1	nifH	JAAUPA010000105.1_12	ChIl	22	208	49	7	1	97	1	205	0.00611	71
329109	AAO67679.1|uncultured_bacterium_1	nifH	RGAU01000230.1_2	ChIl	21	188	52	6	1	97	1	183	0.04	64
329110	AAO67679.1|uncultured_bacterium_1	nifH	JAIETY010000124.1_1	ChIl	22	191	50	7	1	97	1	186	0.11	61
329111	AAO67679.1|uncultured_bacterium_1	nifH	NSLH01000001.1_218	ChIl	21	190	53	6	1	97	1	185	0.14	60
329112	AAO67679.1|uncultured_bacterium_1	nifH	JACMMK010000196.1_1	ChIl	20	203	53	5	1	97	1	199	0.15	60
329113	AAO67679.1|uncultured_bacterium_1	nifH	JAMWZG010000005.1_1	ChIl	20	193	54	6	1	97	1	189	0.46	56
329115	AAP48963.1|uncultured_bacterium_1	nifH	CAIVCU010000206.1_1	ChIl	26	159	51	6	1	97	1	154	1.86e-08	113
329116	AAP48963.1|uncultured_bacterium_1	nifH	NZ_CP011456.1_2321	ChIl	26	152	52	5	1	97	1	147	1.71e-07	105
329117	AAP48963.1|uncultured_bacterium_1	nifH	DNGG01000409.1_19	ChIl	24	181	51	7	1	97	1	178	3e-05	88
329118	AAP48963.1|uncultured_bacterium_1	nifH	DNGJ01000460.1_30	ChIl	24	181	51	7	1	97	1	178	3e-05	88
329119	AAP48963.1|uncultured_bacterium_1	nifH	NSLH01000001.1_218	ChIl	22	188	53	6	1	97	1	185	0.00092	77
329120	AAP48963.1|uncultured_bacterium_1	nifH	JAAUPA010000105.1_12	ChIl	22	208	48	7	1	97	1	205	0.00106	77
329121	AAP48963.1|uncultured_bacterium_1	nifH	JAMWZG010000005.1_1	ChIl	21	193	52	8	1	97	1	189	0.00128	76
329122	AAP48963.1|uncultured_bacterium_1	nifH	RGAU01000230.1_2	ChIl	21	188	53	6	1	97	1	183	0.00166	75
329123	AAP48963.1|uncultured_bacterium_1	nifH	CAMBWO010000006.1_39	ChIl	21	194	53	8	1	97	1	191	0.01	69
329124	AAP48963.1|uncultured_bacterium_1	nifH	JAIETY010000124.1_1	ChIl	22	191	50	7	1	97	1	186	0.03	65
329126	AAS22071.1|uncultured_cyanobacterium_1	nifH	CAIVCU010000206.1_1	ChIl	28	155	66	7	1	110	1	154	1.93e-10	130
329127	AAS22071.1|uncultured_cyanobacterium_1	nifH	CAMBWO010000006.1_39	ChIl	22	193	65	6	1	110	1	191	4.79e-07	103
329128	AAS22071.1|uncultured_cyanobacterium_1	nifH	DNGJ01000460.1_30	ChIl	25	179	64	5	1	110	1	178	5.8e-07	102
329129	AAS22071.1|uncultured_cyanobacterium_1	nifH	NZ_CP011456.1_2321	ChIl	24	152	69	5	1	110	1	147	6.47e-07	101
329130	AAS22071.1|uncultured_cyanobacterium_1	nifH	RGAU01000230.1_2	ChIl	23	185	65	6	1	110	1	183	1.09e-06	100
329131	AAS22071.1|uncultured_cyanobacterium_1	nifH	NSLH01000001.1_218	ChIl	25	185	64	7	1	110	1	185	2e-06	98
329132	AAS22071.1|uncultured_cyanobacterium_1	nifH	QCHY01000014.1_1	ChIl	24	180	52	6	1	110	1	166	3.07e-06	96
329133	AAS22071.1|uncultured_cyanobacterium_1	nifH	DNGG01000409.1_19	ChIl	25	179	65	5	1	110	1	178	3.41e-06	96
329134	AAS22071.1|uncultured_cyanobacterium_1	nifH	JAMWZG010000005.1_1	ChIl	23	191	64	7	1	110	1	189	3.8e-06	96
329135	AAS22071.1|uncultured_cyanobacterium_1	nifH	QCSV01000041.1_10	ChIl	23	196	62	6	1	110	1	194	7.33e-06	94
329137	AAW31519.1|uncultured_bacterium_1	nifH	NZ_CP011456.1_2321	ChIl	28	151	50	4	1	96	1	147	9.62e-08	107
329138	AAW31519.1|uncultured_bacterium_1	nifH	CAIVCU010000206.1_1	ChIl	25	155	57	4	1	96	1	154	3.02e-07	103
329139	AAW31519.1|uncultured_bacterium_1	nifH	NSLH01000001.1_218	ChIl	24	186	51	5	1	96	1	185	3.8e-06	95
329140	AAW31519.1|uncultured_bacterium_1	nifH	DNGJ01000460.1_30	ChIl	26	180	48	6	1	96	1	178	2.17e-05	89
329141	AAW31519.1|uncultured_bacterium_1	nifH	DNGG01000409.1_19	ChIl	26	180	48	6	1	96	1	178	3.99e-05	87
329142	AAW31519.1|uncultured_bacterium_1	nifH	RGAU01000230.1_2	ChIl	23	184	52	4	1	96	1	183	0.000143	83
329143	AAW31519.1|uncultured_bacterium_1	nifH	JAMWZG010000005.1_1	ChIl	23	190	51	5	1	96	1	189	0.000689	78
329144	AAW31519.1|uncultured_bacterium_1	nifH	JAIETY010000124.1_1	ChIl	21	187	55	4	1	96	1	186	0.00123	76
329145	AAW31519.1|uncultured_bacterium_1	nifH	CAMBWO010000006.1_39	ChIl	22	192	53	4	1	96	1	191	0.00232	74
329146	AAW31519.1|uncultured_bacterium_1	nifH	JACMMK010000196.1_1	ChIl	22	200	50	5	1	96	1	199	0.01	68
329148	AAW31531.1|uncultured_bacterium_1	nifH	CAIVCU010000206.1_1	ChIl	27	156	52	5	1	96	1	154	7.88e-09	116
329149	AAW31531.1|uncultured_bacterium_1	nifH	NZ_CP011456.1_2321	ChIl	26	151	53	4	1	96	1	147	5.17e-07	101
329150	AAW31531.1|uncultured_bacterium_1	nifH	DNGG01000409.1_19	ChIl	24	180	50	6	1	96	1	178	1.96e-06	97
329151	AAW31531.1|uncultured_bacterium_1	nifH	DNGJ01000460.1_30	ChIl	24	180	50	6	1	96	1	178	3.55e-06	95
329152	AAW31531.1|uncultured_bacterium_1	nifH	RGAU01000230.1_2	ChIl	23	186	50	6	1	96	1	183	2.29e-05	89
329153	AAW31531.1|uncultured_bacterium_1	nifH	CAMBWO010000006.1_39	ChIl	22	194	50	5	1	96	1	191	8.42e-05	85
329154	AAW31531.1|uncultured_bacterium_1	nifH	NSLH01000001.1_218	ChIl	22	186	54	5	1	96	1	185	0.000107	84
329155	AAW31531.1|uncultured_bacterium_1	nifH	JAMWZG010000005.1_1	ChIl	22	192	50	5	1	96	1	189	0.000112	84
329156	AAW31531.1|uncultured_bacterium_1	nifH	JAIETY010000124.1_1	ChIl	21	187	56	4	1	96	1	186	0.000147	83
329157	AAW31531.1|uncultured_bacterium_1	nifH	QXYP01000041.1_2	ChIl	21	190	50	4	1	96	1	183	0.000655	78
329159	AAW31534.1|uncultured_bacterium_1	nifH	CAIVCU010000206.1_1	ChIl	25	157	54	6	1	96	1	154	2.28e-07	104
329160	AAW31534.1|uncultured_bacterium_1	nifH	NZ_CP011456.1_2321	ChIl	26	151	52	4	1	96	1	147	2.95e-07	103
329161	AAW31534.1|uncultured_bacterium_1	nifH	DNGJ01000460.1_30	ChIl	23	179	53	5	1	96	1	178	3.99e-05	87
329162	AAW31534.1|uncultured_bacterium_1	nifH	DNGG01000409.1_19	ChIl	23	179	53	5	1	96	1	178	7.35e-05	85
329163	AAW31534.1|uncultured_bacterium_1	nifH	NSLH01000001.1_218	ChIl	22	188	51	5	1	96	1	185	7.92e-05	85
329164	AAW31534.1|uncultured_bacterium_1	nifH	JAMWZG010000005.1_1	ChIl	22	192	50	6	1	96	1	189	0.00309	73
329165	AAW31534.1|uncultured_bacterium_1	nifH	RGAU01000230.1_2	ChIl	23	186	51	6	1	96	1	183	0.00401	72
329166	AAW31534.1|uncultured_bacterium_1	nifH	PKED01000101.1_11	ChIl	23	194	51	6	1	96	1	193	0.00765	70
329167	AAW31534.1|uncultured_bacterium_1	nifH	JAIETY010000124.1_1	ChIl	22	189	52	6	1	96	1	186	0.02	66
329168	AAW31534.1|uncultured_bacterium_1	nifH	CAMBWO010000006.1_39	ChIl	22	195	49	7	1	96	1	191	0.02	66
329170	AAW31537.1|uncultured_bacterium_1	nifH	NZ_CP011456.1_2321	ChIl	28	151	50	4	1	96	1	147	1.79e-08	113
329171	AAW31537.1|uncultured_bacterium_1	nifH	CAIVCU010000206.1_1	ChIl	25	157	54	5	1	96	1	154	3.02e-07	103
329172	AAW31537.1|uncultured_bacterium_1	nifH	DNGJ01000460.1_30	ChIl	26	180	48	6	1	96	1	178	1.96e-06	97
329173	AAW31537.1|uncultured_bacterium_1	nifH	DNGG01000409.1_19	ChIl	26	180	48	6	1	96	1	178	3.55e-06	95
329174	AAW31537.1|uncultured_bacterium_1	nifH	NSLH01000001.1_218	ChIl	24	186	51	6	1	96	1	185	0.000146	83
329175	AAW31537.1|uncultured_bacterium_1	nifH	RGAU01000230.1_2	ChIl	23	186	51	5	1	96	1	183	0.00297	73
329176	AAW31537.1|uncultured_bacterium_1	nifH	JAAUPA010000105.1_12	ChIl	22	206	50	5	1	96	1	205	0.00335	73
329177	AAW31537.1|uncultured_bacterium_1	nifH	JAMWZG010000005.1_1	ChIl	22	192	50	5	1	96	1	189	0.00415	72
329178	AAW31537.1|uncultured_bacterium_1	nifH	CAMBWO010000006.1_39	ChIl	22	195	49	6	1	96	1	191	0.02	67
329179	AAW31537.1|uncultured_bacterium_1	nifH	JACXUX010000012.1_12	ChIl	21	202	52	6	1	96	1	201	0.02	67
329181	AAW31559.1|uncultured_bacterium_1	nifH	CAIVCU010000206.1_1	ChIl	25	157	53	6	1	96	1	154	4.23e-08	110
329182	AAW31559.1|uncultured_bacterium_1	nifH	NZ_CP011456.1_2321	ChIl	28	151	50	5	1	96	1	147	7.27e-08	108
329183	AAW31559.1|uncultured_bacterium_1	nifH	NSLH01000001.1_218	ChIl	24	188	48	6	1	96	1	185	5.14e-06	94
329184	AAW31559.1|uncultured_bacterium_1	nifH	DNGJ01000460.1_30	ChIl	24	181	49	6	1	96	1	178	1.6e-05	90
329185	AAW31559.1|uncultured_bacterium_1	nifH	RGAU01000230.1_2	ChIl	25	186	46	7	1	96	1	183	2.29e-05	89
329186	AAW31559.1|uncultured_bacterium_1	nifH	DNGG01000409.1_19	ChIl	24	181	49	6	1	96	1	178	2.94e-05	88
329187	AAW31559.1|uncultured_bacterium_1	nifH	JAMWZG010000005.1_1	ChIl	22	192	50	5	1	96	1	189	0.000112	84
329188	AAW31559.1|uncultured_bacterium_1	nifH	JACXUX010000012.1_12	ChIl	22	202	51	5	1	96	1	201	0.000308	81
329189	AAW31559.1|uncultured_bacterium_1	nifH	JAIETY010000124.1_1	ChIl	22	189	52	5	1	96	1	186	0.000672	78
329190	AAW31559.1|uncultured_bacterium_1	nifH	PKED01000101.1_11	ChIl	22	194	53	5	1	96	1	193	0.00129	76
329192	AAW31567.1|uncultured_bacterium_1	nifH	CAIVCU010000206.1_1	ChIl	25	157	53	6	1	96	1	154	4.23e-08	110
329193	AAW31567.1|uncultured_bacterium_1	nifH	NZ_CP011456.1_2321	ChIl	28	151	50	5	1	96	1	147	2.95e-07	103
329194	AAW31567.1|uncultured_bacterium_1	nifH	NSLH01000001.1_218	ChIl	24	188	48	6	1	96	1	185	9.4e-06	92
329195	AAW31567.1|uncultured_bacterium_1	nifH	DNGJ01000460.1_30	ChIl	24	181	49	6	1	96	1	178	5.41e-05	86
329196	AAW31567.1|uncultured_bacterium_1	nifH	DNGG01000409.1_19	ChIl	24	181	49	6	1	96	1	178	9.98e-05	84
329197	AAW31567.1|uncultured_bacterium_1	nifH	RGAU01000230.1_2	ChIl	23	186	50	6	1	96	1	183	0.000887	77
329198	AAW31567.1|uncultured_bacterium_1	nifH	JACXUX010000012.1_12	ChIl	20	202	54	5	1	96	1	201	0.00329	73
329199	AAW31567.1|uncultured_bacterium_1	nifH	JAMWZG010000005.1_1	ChIl	22	192	51	6	1	96	1	189	0.00415	72
329200	AAW31567.1|uncultured_bacterium_1	nifH	CAMBWO010000006.1_39	ChIl	22	194	50	6	1	96	1	191	0.00759	70
329201	AAW31567.1|uncultured_bacterium_1	nifH	JAIETY010000124.1_1	ChIl	22	189	51	6	1	96	1	186	0.01	68
329203	AAW31590.1|uncultured_bacterium_1	nifH	NZ_CP011456.1_2321	ChIl	27	151	51	4	1	96	1	147	2.37e-08	112
329204	AAW31590.1|uncultured_bacterium_1	nifH	CAIVCU010000206.1_1	ChIl	23	157	57	5	1	96	1	154	7.41e-08	108
329205	AAW31590.1|uncultured_bacterium_1	nifH	DNGJ01000460.1_30	ChIl	24	179	52	5	1	96	1	178	3.38e-07	103
329206	AAW31590.1|uncultured_bacterium_1	nifH	DNGG01000409.1_19	ChIl	24	179	52	5	1	96	1	178	4.52e-07	102
329207	AAW31590.1|uncultured_bacterium_1	nifH	NSLH01000001.1_218	ChIl	22	186	54	5	1	96	1	185	3.17e-05	88
329208	AAW31590.1|uncultured_bacterium_1	nifH	RGAU01000230.1_2	ChIl	23	186	50	6	1	96	1	183	0.000194	82
329209	AAW31590.1|uncultured_bacterium_1	nifH	JAAUPA010000105.1_12	ChIl	22	206	49	6	1	96	1	205	0.000318	81
329210	AAW31590.1|uncultured_bacterium_1	nifH	JAMWZG010000005.1_1	ChIl	22	190	53	5	1	96	1	189	0.00126	76
329211	AAW31590.1|uncultured_bacterium_1	nifH	CAMBWO010000006.1_39	ChIl	22	194	51	6	1	96	1	191	0.0042	72
329212	AAW31590.1|uncultured_bacterium_1	nifH	JAIETY010000124.1_1	ChIl	21	187	56	5	1	96	1	186	0.0055	71
329214	ABD62933.1|uncultured_marine_1	nifH	NZ_CP011456.1_2321	ChIl	25	150	55	4	1	96	1	147	1.02e-08	115
329215	ABD62933.1|uncultured_marine_1	nifH	CAIVCU010000206.1_1	ChIl	25	157	54	5	1	96	1	154	2.42e-08	112
329216	ABD62933.1|uncultured_marine_1	nifH	DNGJ01000460.1_30	ChIl	22	179	55	5	1	96	1	178	8.74e-06	92
329217	ABD62933.1|uncultured_marine_1	nifH	DNGG01000409.1_19	ChIl	22	179	55	5	1	96	1	178	1.6e-05	90
329218	ABD62933.1|uncultured_marine_1	nifH	NSLH01000001.1_218	ChIl	23	186	52	7	1	96	1	185	7.92e-05	85
329219	ABD62933.1|uncultured_marine_1	nifH	CAMBWO010000006.1_39	ChIl	22	192	53	5	1	96	1	191	0.000518	79
329220	ABD62933.1|uncultured_marine_1	nifH	JAMWZG010000005.1_1	ChIl	21	191	54	5	1	96	1	189	0.00559	71
329221	ABD62933.1|uncultured_marine_1	nifH	JAAUPA010000105.1_12	ChIl	20	206	53	7	1	96	1	205	0.01	69
329222	ABD62933.1|uncultured_marine_1	nifH	JACXUX010000012.1_12	ChIl	20	202	54	5	1	96	1	201	0.03	66
329223	ABD62933.1|uncultured_marine_1	nifH	QCHY01000014.1_1	ChIl	22	179	43	5	1	96	1	166	0.03	65
329225	ABF20677.1|uncultured_bacterium_1	nifH	NZ_CP011456.1_2321	ChIl	28	151	49	5	1	96	1	147	4.16e-08	110
329226	ABF20677.1|uncultured_bacterium_1	nifH	CAIVCU010000206.1_1	ChIl	25	157	54	5	1	96	1	154	7.41e-08	108
329227	ABF20677.1|uncultured_bacterium_1	nifH	NSLH01000001.1_218	ChIl	24	188	48	5	1	96	1	185	5.14e-06	94
329228	ABF20677.1|uncultured_bacterium_1	nifH	DNGJ01000460.1_30	ChIl	26	180	48	7	1	96	1	178	1.6e-05	90
329229	ABF20677.1|uncultured_bacterium_1	nifH	DNGG01000409.1_19	ChIl	26	180	48	7	1	96	1	178	2.94e-05	88
329230	ABF20677.1|uncultured_bacterium_1	nifH	RGAU01000230.1_2	ChIl	23	186	51	5	1	96	1	183	0.000194	82
329231	ABF20677.1|uncultured_bacterium_1	nifH	JAMWZG010000005.1_1	ChIl	23	190	52	5	1	96	1	189	0.00309	73
329232	ABF20677.1|uncultured_bacterium_1	nifH	CAMBWO010000006.1_39	ChIl	22	194	51	5	1	96	1	191	0.00312	73
329233	ABF20677.1|uncultured_bacterium_1	nifH	PKED01000101.1_11	ChIl	22	194	53	6	1	96	1	193	0.00765	70
329234	ABF20677.1|uncultured_bacterium_1	nifH	JAIETY010000124.1_1	ChIl	21	189	53	5	1	96	1	186	0.01	68
329236	ABF20718.1|uncultured_bacterium_1	nifH	CAIVCU010000206.1_1	ChIl	26	156	54	5	1	96	1	154	1.72e-07	105
329237	ABF20718.1|uncultured_bacterium_1	nifH	CAMBWO010000006.1_39	ChIl	22	194	50	5	1	96	1	191	0.000114	84
329238	ABF20718.1|uncultured_bacterium_1	nifH	DNGJ01000460.1_30	ChIl	23	181	51	5	1	96	1	178	0.00025	81
329239	ABF20718.1|uncultured_bacterium_1	nifH	NZ_CP011456.1_2321	ChIl	23	151	57	4	1	96	1	147	0.000331	79
329240	ABF20718.1|uncultured_bacterium_1	nifH	RGAU01000230.1_2	ChIl	22	186	52	6	1	96	1	183	0.0012	76
329241	ABF20718.1|uncultured_bacterium_1	nifH	DNGG01000409.1_19	ChIl	23	181	52	5	1	96	1	178	0.00156	75
329242	ABF20718.1|uncultured_bacterium_1	nifH	JAIETY010000124.1_1	ChIl	20	187	57	4	1	96	1	186	0.00224	74
329243	ABF20718.1|uncultured_bacterium_1	nifH	JAMWZG010000005.1_1	ChIl	21	190	56	4	1	96	1	189	0.00229	74
329244	ABF20718.1|uncultured_bacterium_1	nifH	PKED01000101.1_11	ChIl	20	194	56	5	1	96	1	193	0.01	69
329245	ABF20718.1|uncultured_bacterium_1	nifH	QCHY01000014.1_1	ChIl	22	180	43	5	1	96	1	166	0.02	67
329247	ABF20724.1|uncultured_bacterium_1	nifH	NZ_CP011456.1_2321	ChIl	28	151	50	4	1	96	1	147	7.72e-09	116
329248	ABF20724.1|uncultured_bacterium_1	nifH	CAIVCU010000206.1_1	ChIl	23	157	57	5	1	96	1	154	5.6e-08	109
329249	ABF20724.1|uncultured_bacterium_1	nifH	DNGJ01000460.1_30	ChIl	25	179	51	5	1	96	1	178	8.05e-08	108
329250	ABF20724.1|uncultured_bacterium_1	nifH	DNGG01000409.1_19	ChIl	25	179	51	5	1	96	1	178	1.43e-07	106
329251	ABF20724.1|uncultured_bacterium_1	nifH	NSLH01000001.1_218	ChIl	23	186	53	5	1	96	1	185	3.17e-05	88
329252	ABF20724.1|uncultured_bacterium_1	nifH	JAAUPA010000105.1_12	ChIl	23	206	48	6	1	96	1	205	9.61e-05	85
329253	ABF20724.1|uncultured_bacterium_1	nifH	RGAU01000230.1_2	ChIl	23	186	51	6	1	96	1	183	0.000655	78
329254	ABF20724.1|uncultured_bacterium_1	nifH	JAMWZG010000005.1_1	ChIl	22	190	54	5	1	96	1	189	0.00415	72
329255	ABF20724.1|uncultured_bacterium_1	nifH	QXYP01000041.1_2	ChIl	21	190	49	5	1	96	1	183	0.00541	71
329256	ABF20724.1|uncultured_bacterium_1	nifH	CAMBWO010000006.1_39	ChIl	21	194	52	6	1	96	1	191	0.01	69
329258	ABF20725.1|uncultured_bacterium_1	nifH	CAIVCU010000206.1_1	ChIl	26	156	53	6	1	96	1	154	1.3e-07	106
329259	ABF20725.1|uncultured_bacterium_1	nifH	NZ_CP011456.1_2321	ChIl	26	151	52	5	1	96	1	147	3.77e-06	94
329260	ABF20725.1|uncultured_bacterium_1	nifH	NSLH01000001.1_218	ChIl	23	186	52	6	1	96	1	185	3.17e-05	88
329261	ABF20725.1|uncultured_bacterium_1	nifH	DNGJ01000460.1_30	ChIl	24	181	50	6	1	96	1	178	5.41e-05	86
329262	ABF20725.1|uncultured_bacterium_1	nifH	DNGG01000409.1_19	ChIl	24	181	50	6	1	96	1	178	9.98e-05	84
329263	ABF20725.1|uncultured_bacterium_1	nifH	RGAU01000230.1_2	ChIl	23	186	50	6	1	96	1	183	0.000105	84
329264	ABF20725.1|uncultured_bacterium_1	nifH	CAMBWO010000006.1_39	ChIl	22	194	50	6	1	96	1	191	0.00172	75
329265	ABF20725.1|uncultured_bacterium_1	nifH	JAMWZG010000005.1_1	ChIl	22	192	50	6	1	96	1	189	0.00415	72
329266	ABF20725.1|uncultured_bacterium_1	nifH	JACMMK010000196.1_1	ChIl	22	202	49	5	1	96	1	199	0.00586	71
329267	ABF20725.1|uncultured_bacterium_1	nifH	JAIETY010000124.1_1	ChIl	22	189	52	6	1	96	1	186	0.02	67
329269	ABF20727.1|uncultured_bacterium_1	nifH	CAIVCU010000206.1_1	ChIl	24	157	55	6	1	96	1	154	1.24e-06	98
329270	ABF20727.1|uncultured_bacterium_1	nifH	NZ_CP011456.1_2321	ChIl	25	154	50	6	1	96	1	147	1.2e-05	90
329271	ABF20727.1|uncultured_bacterium_1	nifH	DNGJ01000460.1_30	ChIl	24	180	50	7	1	96	1	178	0.000136	83
329272	ABF20727.1|uncultured_bacterium_1	nifH	DNGG01000409.1_19	ChIl	24	180	50	7	1	96	1	178	0.00025	81
329273	ABF20727.1|uncultured_bacterium_1	nifH	NSLH01000001.1_218	ChIl	23	186	53	6	1	96	1	185	0.000268	81
329274	ABF20727.1|uncultured_bacterium_1	nifH	RGAU01000230.1_2	ChIl	23	186	51	6	1	96	1	183	0.00401	72
329275	ABF20727.1|uncultured_bacterium_1	nifH	CAMBWO010000006.1_39	ChIl	22	194	51	6	1	96	1	191	0.03	65
329276	ABF20727.1|uncultured_bacterium_1	nifH	JAIETY010000124.1_1	ChIl	21	187	56	5	1	96	1	186	0.04	64
329277	ABF20727.1|uncultured_bacterium_1	nifH	JAMWZG010000005.1_1	ChIl	21	192	52	6	1	96	1	189	0.04	64
329278	ABF20727.1|uncultured_bacterium_1	nifH	JACMMK010000196.1_1	ChIl	21	202	50	5	1	96	1	199	0.11	61
329280	ABF20728.1|uncultured_bacterium_1	nifH	CAIVCU010000206.1_1	ChIl	25	157	53	6	1	96	1	154	7.41e-08	108
329281	ABF20728.1|uncultured_bacterium_1	nifH	NZ_CP011456.1_2321	ChIl	27	151	51	5	1	96	1	147	9.62e-08	107
329282	ABF20728.1|uncultured_bacterium_1	nifH	NSLH01000001.1_218	ChIl	23	188	50	6	1	96	1	185	3.17e-05	88
329283	ABF20728.1|uncultured_bacterium_1	nifH	DNGJ01000460.1_30	ChIl	24	180	50	7	1	96	1	178	3.99e-05	87
329284	ABF20728.1|uncultured_bacterium_1	nifH	DNGG01000409.1_19	ChIl	24	180	50	7	1	96	1	178	7.35e-05	85
329285	ABF20728.1|uncultured_bacterium_1	nifH	RGAU01000230.1_2	ChIl	23	186	51	6	1	96	1	183	0.000655	78
329286	ABF20728.1|uncultured_bacterium_1	nifH	JAMWZG010000005.1_1	ChIl	22	190	54	5	1	96	1	189	0.00559	71
329287	ABF20728.1|uncultured_bacterium_1	nifH	CAMBWO010000006.1_39	ChIl	22	194	51	6	1	96	1	191	0.00565	71
329288	ABF20728.1|uncultured_bacterium_1	nifH	JAIETY010000124.1_1	ChIl	22	189	52	6	1	96	1	186	0.00996	69
329289	ABF20728.1|uncultured_bacterium_1	nifH	JACMMK010000196.1_1	ChIl	21	200	53	5	1	96	1	199	0.01	68
329291	ABF20730.1|uncultured_bacterium_1	nifH	NZ_CP011456.1_2321	ChIl	26	151	52	4	1	96	1	147	5.17e-07	101
329292	ABF20730.1|uncultured_bacterium_1	nifH	CAIVCU010000206.1_1	ChIl	23	157	57	5	1	96	1	154	1.66e-06	97
329293	ABF20730.1|uncultured_bacterium_1	nifH	DNGJ01000460.1_30	ChIl	23	179	53	5	1	96	1	178	8.74e-06	92
329294	ABF20730.1|uncultured_bacterium_1	nifH	DNGG01000409.1_19	ChIl	23	179	53	5	1	96	1	178	1.18e-05	91
329295	ABF20730.1|uncultured_bacterium_1	nifH	NSLH01000001.1_218	ChIl	23	186	53	5	1	96	1	185	1.27e-05	91
329296	ABF20730.1|uncultured_bacterium_1	nifH	RGAU01000230.1_2	ChIl	22	186	52	5	1	96	1	183	0.00297	73
329297	ABF20730.1|uncultured_bacterium_1	nifH	JAAUPA010000105.1_12	ChIl	21	206	51	5	1	96	1	205	0.01	68
329298	ABF20730.1|uncultured_bacterium_1	nifH	JAMWZG010000005.1_1	ChIl	22	190	54	4	1	96	1	189	0.02	66
329299	ABF20730.1|uncultured_bacterium_1	nifH	CAMBWO010000006.1_39	ChIl	21	194	52	5	1	96	1	191	0.04	64
329300	ABF20730.1|uncultured_bacterium_1	nifH	QXYP01000041.1_2	ChIl	22	190	48	7	1	96	1	183	0.19	59
329302	ABF20732.1|uncultured_bacterium_1	nifH	CAIVCU010000206.1_1	ChIl	25	157	53	5	1	96	1	154	3.2e-08	111
329303	ABF20732.1|uncultured_bacterium_1	nifH	NZ_CP011456.1_2321	ChIl	27	151	51	5	1	96	1	147	4.16e-08	110
329304	ABF20732.1|uncultured_bacterium_1	nifH	DNGJ01000460.1_30	ChIl	24	179	52	6	1	96	1	178	2.17e-05	89
329305	ABF20732.1|uncultured_bacterium_1	nifH	NSLH01000001.1_218	ChIl	23	186	53	6	1	96	1	185	3.17e-05	88
329306	ABF20732.1|uncultured_bacterium_1	nifH	DNGG01000409.1_19	ChIl	24	179	52	6	1	96	1	178	3.99e-05	87
329307	ABF20732.1|uncultured_bacterium_1	nifH	RGAU01000230.1_2	ChIl	22	186	52	5	1	96	1	183	0.000483	79
329308	ABF20732.1|uncultured_bacterium_1	nifH	JAMWZG010000005.1_1	ChIl	22	190	53	5	1	96	1	189	0.00309	73
329309	ABF20732.1|uncultured_bacterium_1	nifH	PKED01000101.1_11	ChIl	22	194	53	6	1	96	1	193	0.0057	71
329310	ABF20732.1|uncultured_bacterium_1	nifH	CAMBWO010000006.1_39	ChIl	21	194	52	5	1	96	1	191	0.00759	70
329311	ABF20732.1|uncultured_bacterium_1	nifH	JAIETY010000124.1_1	ChIl	20	187	57	4	1	96	1	186	0.01	68
329313	ABF20736.1|uncultured_bacterium_1	nifH	CAIVCU010000206.1_1	ChIl	24	157	69	5	1	110	1	154	6.68e-07	101
329314	ABF20736.1|uncultured_bacterium_1	nifH	NSLH01000001.1_218	ChIl	24	186	64	7	1	110	1	185	1.11e-06	100
329315	ABF20736.1|uncultured_bacterium_1	nifH	NZ_CP011456.1_2321	ChIl	28	151	64	7	1	110	1	147	4.78e-06	94
329316	ABF20736.1|uncultured_bacterium_1	nifH	DNGG01000409.1_19	ChIl	25	182	60	8	1	110	1	178	6.22e-06	94
329317	ABF20736.1|uncultured_bacterium_1	nifH	RGAU01000230.1_2	ChIl	25	186	60	7	1	110	1	183	1.2e-05	92
329318	ABF20736.1|uncultured_bacterium_1	nifH	DNGJ01000460.1_30	ChIl	25	182	61	8	1	110	1	178	3.85e-05	88
329319	ABF20736.1|uncultured_bacterium_1	nifH	CAMBWO010000006.1_39	ChIl	24	194	61	6	1	110	1	191	5.99e-05	87
329320	ABF20736.1|uncultured_bacterium_1	nifH	QCHY01000014.1_1	ChIl	24	180	52	5	1	110	1	166	8.49e-05	85
329321	ABF20736.1|uncultured_bacterium_1	nifH	JAMWZG010000005.1_1	ChIl	23	192	62	7	1	110	1	189	0.000199	83
329322	ABF20736.1|uncultured_bacterium_1	nifH	QCSV01000041.1_10	ChIl	24	195	63	6	1	110	1	194	0.00172	76
329324	ABF20739.1|uncultured_bacterium_1	nifH	CAIVCU010000206.1_1	ChIl	27	157	51	6	1	96	1	154	1.04e-08	115
329325	ABF20739.1|uncultured_bacterium_1	nifH	NZ_CP011456.1_2321	ChIl	27	151	51	5	1	96	1	147	1.27e-07	106
329326	ABF20739.1|uncultured_bacterium_1	nifH	DNGJ01000460.1_30	ChIl	24	179	52	6	1	96	1	178	6.47e-06	93
329327	ABF20739.1|uncultured_bacterium_1	nifH	DNGG01000409.1_19	ChIl	24	179	52	6	1	96	1	178	1.18e-05	91
329328	ABF20739.1|uncultured_bacterium_1	nifH	NSLH01000001.1_218	ChIl	23	188	49	6	1	96	1	185	3.17e-05	88
329329	ABF20739.1|uncultured_bacterium_1	nifH	RGAU01000230.1_2	ChIl	23	186	50	6	1	96	1	183	7.75e-05	85
329330	ABF20739.1|uncultured_bacterium_1	nifH	CAMBWO010000006.1_39	ChIl	22	194	50	6	1	96	1	191	0.0007	78
329331	ABF20739.1|uncultured_bacterium_1	nifH	JAMWZG010000005.1_1	ChIl	22	192	50	6	1	96	1	189	0.0017	75
329332	ABF20739.1|uncultured_bacterium_1	nifH	JACMMK010000196.1_1	ChIl	21	200	53	4	1	96	1	199	0.00437	72
329333	ABF20739.1|uncultured_bacterium_1	nifH	JAAUPA010000105.1_12	ChIl	22	206	50	7	1	96	1	205	0.00448	72
329335	ABF20748.1|uncultured_bacterium_1	nifH	CAIVCU010000206.1_1	ChIl	27	156	52	6	1	96	1	154	1.04e-08	115
329336	ABF20748.1|uncultured_bacterium_1	nifH	NZ_CP011456.1_2321	ChIl	27	151	51	5	1	96	1	147	2.95e-07	103
329337	ABF20748.1|uncultured_bacterium_1	nifH	NSLH01000001.1_218	ChIl	24	186	51	6	1	96	1	185	2.09e-06	97
329338	ABF20748.1|uncultured_bacterium_1	nifH	DNGJ01000460.1_30	ChIl	24	181	49	6	1	96	1	178	3.55e-06	95
329339	ABF20748.1|uncultured_bacterium_1	nifH	DNGG01000409.1_19	ChIl	24	181	49	6	1	96	1	178	6.47e-06	93
329340	ABF20748.1|uncultured_bacterium_1	nifH	RGAU01000230.1_2	ChIl	24	186	49	6	1	96	1	183	4.21e-05	87
329341	ABF20748.1|uncultured_bacterium_1	nifH	CAMBWO010000006.1_39	ChIl	22	194	50	6	1	96	1	191	0.000946	77
329342	ABF20748.1|uncultured_bacterium_1	nifH	JACMMK010000196.1_1	ChIl	22	202	48	5	1	96	1	199	0.00135	76
329343	ABF20748.1|uncultured_bacterium_1	nifH	JAMWZG010000005.1_1	ChIl	22	192	50	6	1	96	1	189	0.00229	74
329344	ABF20748.1|uncultured_bacterium_1	nifH	JAIETY010000124.1_1	ChIl	22	189	51	6	1	96	1	186	0.00408	72
329346	ABF20749.1|uncultured_bacterium_1	nifH	CAIVCU010000206.1_1	ChIl	25	157	53	6	1	96	1	154	2.28e-07	104
329347	ABF20749.1|uncultured_bacterium_1	nifH	NZ_CP011456.1_2321	ChIl	26	151	53	5	1	96	1	147	5.03e-06	93
329348	ABF20749.1|uncultured_bacterium_1	nifH	NSLH01000001.1_218	ChIl	23	188	50	6	1	96	1	185	5.83e-05	86
329349	ABF20749.1|uncultured_bacterium_1	nifH	RGAU01000230.1_2	ChIl	24	186	48	7	1	96	1	183	0.000105	84
329350	ABF20749.1|uncultured_bacterium_1	nifH	DNGJ01000460.1_30	ChIl	22	179	55	6	1	96	1	178	0.000136	83
329351	ABF20749.1|uncultured_bacterium_1	nifH	DNGG01000409.1_19	ChIl	22	179	55	6	1	96	1	178	0.00025	81
329352	ABF20749.1|uncultured_bacterium_1	nifH	JAMWZG010000005.1_1	ChIl	22	190	53	4	1	96	1	189	0.000278	81
329353	ABF20749.1|uncultured_bacterium_1	nifH	JAIETY010000124.1_1	ChIl	22	189	52	5	1	96	1	186	0.000497	79
329354	ABF20749.1|uncultured_bacterium_1	nifH	PKED01000101.1_11	ChIl	21	194	54	5	1	96	1	193	0.00235	74
329355	ABF20749.1|uncultured_bacterium_1	nifH	JACXUX010000012.1_12	ChIl	20	202	54	5	1	96	1	201	0.0059	71
329357	ABF20757.1|uncultured_bacterium_1	nifH	CAIVCU010000206.1_1	ChIl	25	157	53	6	1	96	1	154	1.66e-06	97
329358	ABF20757.1|uncultured_bacterium_1	nifH	DNGG01000409.1_19	ChIl	25	181	48	6	1	96	1	178	1.18e-05	91
329359	ABF20757.1|uncultured_bacterium_1	nifH	NZ_CP011456.1_2321	ChIl	26	151	52	5	1	96	1	147	1.61e-05	89
329360	ABF20757.1|uncultured_bacterium_1	nifH	DNGJ01000460.1_30	ChIl	25	181	48	6	1	96	1	178	2.17e-05	89
329361	ABF20757.1|uncultured_bacterium_1	nifH	RGAU01000230.1_2	ChIl	24	186	49	5	1	96	1	183	0.000143	83
329362	ABF20757.1|uncultured_bacterium_1	nifH	NSLH01000001.1_218	ChIl	22	188	51	5	1	96	1	185	0.000198	82
329363	ABF20757.1|uncultured_bacterium_1	nifH	JAMWZG010000005.1_1	ChIl	23	192	49	6	1	96	1	189	0.00126	76
329364	ABF20757.1|uncultured_bacterium_1	nifH	CAMBWO010000006.1_39	ChIl	22	194	50	5	1	96	1	191	0.00172	75
329365	ABF20757.1|uncultured_bacterium_1	nifH	PKED01000101.1_11	ChIl	22	194	52	6	1	96	1	193	0.00425	72
329366	ABF20757.1|uncultured_bacterium_1	nifH	QCSV01000041.1_10	ChIl	22	195	52	6	1	96	1	194	0.01	68
329368	ABF20761.1|uncultured_bacterium_1	nifH	CAIVCU010000206.1_1	ChIl	25	157	53	6	1	96	1	154	1.38e-08	114
329369	ABF20761.1|uncultured_bacterium_1	nifH	NZ_CP011456.1_2321	ChIl	27	151	51	5	1	96	1	147	3.14e-08	111
329370	ABF20761.1|uncultured_bacterium_1	nifH	DNGJ01000460.1_30	ChIl	24	179	52	6	1	96	1	178	1.18e-05	91
329371	ABF20761.1|uncultured_bacterium_1	nifH	DNGG01000409.1_19	ChIl	24	179	52	6	1	96	1	178	2.17e-05	89
329372	ABF20761.1|uncultured_bacterium_1	nifH	NSLH01000001.1_218	ChIl	23	188	49	6	1	96	1	185	2.34e-05	89
329373	ABF20761.1|uncultured_bacterium_1	nifH	RGAU01000230.1_2	ChIl	23	186	50	6	1	96	1	183	0.000194	82
329374	ABF20761.1|uncultured_bacterium_1	nifH	JAMWZG010000005.1_1	ChIl	22	190	53	5	1	96	1	189	0.00126	76
329375	ABF20761.1|uncultured_bacterium_1	nifH	CAMBWO010000006.1_39	ChIl	22	194	50	6	1	96	1	191	0.00172	75
329376	ABF20761.1|uncultured_bacterium_1	nifH	JAIETY010000124.1_1	ChIl	22	189	51	6	1	96	1	186	0.00303	73
329377	ABF20761.1|uncultured_bacterium_1	nifH	JACMMK010000196.1_1	ChIl	22	200	52	5	1	96	1	199	0.00326	73
329379	ABF20774.1|uncultured_bacterium_1	nifH	CAIVCU010000206.1_1	ChIl	27	157	50	7	1	96	1	154	1.3e-07	106
329380	ABF20774.1|uncultured_bacterium_1	nifH	NZ_CP011456.1_2321	ChIl	26	151	52	5	1	96	1	147	2.83e-06	95
329381	ABF20774.1|uncultured_bacterium_1	nifH	DNGJ01000460.1_30	ChIl	24	181	50	6	1	96	1	178	5.41e-05	86
329382	ABF20774.1|uncultured_bacterium_1	nifH	NSLH01000001.1_218	ChIl	23	188	50	6	1	96	1	185	7.92e-05	85
329383	ABF20774.1|uncultured_bacterium_1	nifH	DNGG01000409.1_19	ChIl	24	181	50	6	1	96	1	178	9.98e-05	84
329384	ABF20774.1|uncultured_bacterium_1	nifH	RGAU01000230.1_2	ChIl	23	186	50	6	1	96	1	183	0.000263	81
329385	ABF20774.1|uncultured_bacterium_1	nifH	CAMBWO010000006.1_39	ChIl	22	194	50	6	1	96	1	191	0.00232	74
329386	ABF20774.1|uncultured_bacterium_1	nifH	JAMWZG010000005.1_1	ChIl	22	192	51	6	1	96	1	189	0.00559	71
329387	ABF20774.1|uncultured_bacterium_1	nifH	JACMMK010000196.1_1	ChIl	22	202	49	5	1	96	1	199	0.00784	70
329388	ABF20774.1|uncultured_bacterium_1	nifH	JAIETY010000124.1_1	ChIl	22	189	52	6	1	96	1	186	0.02	66
329390	ABF20782.1|uncultured_bacterium_1	nifH	CAIVCU010000206.1_1	ChIl	26	156	53	6	1	96	1	154	7.41e-08	108
329391	ABF20782.1|uncultured_bacterium_1	nifH	NZ_CP011456.1_2321	ChIl	26	151	52	5	1	96	1	147	2.13e-06	96
329392	ABF20782.1|uncultured_bacterium_1	nifH	DNGJ01000460.1_30	ChIl	24	181	50	6	1	96	1	178	2.94e-05	88
329393	ABF20782.1|uncultured_bacterium_1	nifH	DNGG01000409.1_19	ChIl	24	181	50	6	1	96	1	178	5.41e-05	86
329394	ABF20782.1|uncultured_bacterium_1	nifH	NSLH01000001.1_218	ChIl	23	186	53	6	1	96	1	185	0.000146	83
329395	ABF20782.1|uncultured_bacterium_1	nifH	RGAU01000230.1_2	ChIl	23	186	51	6	1	96	1	183	0.000356	80
329396	ABF20782.1|uncultured_bacterium_1	nifH	CAMBWO010000006.1_39	ChIl	22	194	51	6	1	96	1	191	0.00312	73
329397	ABF20782.1|uncultured_bacterium_1	nifH	JAMWZG010000005.1_1	ChIl	22	192	51	6	1	96	1	189	0.00752	70
329398	ABF20782.1|uncultured_bacterium_1	nifH	JACMMK010000196.1_1	ChIl	21	202	50	5	1	96	1	199	0.01	69
329399	ABF20782.1|uncultured_bacterium_1	nifH	JAIETY010000124.1_1	ChIl	21	189	53	6	1	96	1	186	0.03	65
329401	ABF20796.1|uncultured_bacterium_1	nifH	CAIVCU010000206.1_1	ChIl	26	157	52	6	1	96	1	154	5.6e-08	109
329402	ABF20796.1|uncultured_bacterium_1	nifH	NZ_CP011456.1_2321	ChIl	26	151	52	5	1	96	1	147	6.72e-06	92
329403	ABF20796.1|uncultured_bacterium_1	nifH	DNGJ01000460.1_30	ChIl	24	181	50	6	1	96	1	178	7.35e-05	85
329404	ABF20796.1|uncultured_bacterium_1	nifH	NSLH01000001.1_218	ChIl	24	186	51	6	1	96	1	185	7.92e-05	85
329405	ABF20796.1|uncultured_bacterium_1	nifH	DNGG01000409.1_19	ChIl	24	181	50	6	1	96	1	178	0.000136	83
329406	ABF20796.1|uncultured_bacterium_1	nifH	RGAU01000230.1_2	ChIl	23	186	51	6	1	96	1	183	0.000655	78
329407	ABF20796.1|uncultured_bacterium_1	nifH	CAMBWO010000006.1_39	ChIl	23	194	49	8	1	96	1	191	0.00172	75
329408	ABF20796.1|uncultured_bacterium_1	nifH	JAMWZG010000005.1_1	ChIl	22	192	50	8	1	96	1	189	0.00415	72
329409	ABF20796.1|uncultured_bacterium_1	nifH	JAIETY010000124.1_1	ChIl	22	189	52	6	1	96	1	186	0.02	67
329410	ABF20796.1|uncultured_bacterium_1	nifH	JACXUX010000012.1_12	ChIl	19	204	54	5	1	96	1	201	0.02	67
329412	ABF20800.1|uncultured_bacterium_1	nifH	CAIVCU010000206.1_1	ChIl	24	157	55	5	1	96	1	154	3.02e-07	103
329413	ABF20800.1|uncultured_bacterium_1	nifH	DNGJ01000460.1_30	ChIl	25	181	47	6	1	96	1	178	1.96e-06	97
329414	ABF20800.1|uncultured_bacterium_1	nifH	DNGG01000409.1_19	ChIl	25	181	47	6	1	96	1	178	1.96e-06	97
329415	ABF20800.1|uncultured_bacterium_1	nifH	NZ_CP011456.1_2321	ChIl	26	151	53	5	1	96	1	147	6.72e-06	92
329416	ABF20800.1|uncultured_bacterium_1	nifH	RGAU01000230.1_2	ChIl	23	186	50	5	1	96	1	183	3.1e-05	88
329417	ABF20800.1|uncultured_bacterium_1	nifH	NSLH01000001.1_218	ChIl	23	188	50	5	1	96	1	185	3.17e-05	88
329418	ABF20800.1|uncultured_bacterium_1	nifH	CAMBWO010000006.1_39	ChIl	22	194	50	5	1	96	1	191	0.000155	83
329419	ABF20800.1|uncultured_bacterium_1	nifH	JAMWZG010000005.1_1	ChIl	22	192	50	6	1	96	1	189	0.000377	80
329420	ABF20800.1|uncultured_bacterium_1	nifH	PKED01000101.1_11	ChIl	22	194	53	6	1	96	1	193	0.00129	76
329421	ABF20800.1|uncultured_bacterium_1	nifH	JACMMK010000196.1_1	ChIl	23	202	47	6	1	96	1	199	0.00181	75
329423	ABF20813.1|uncultured_bacterium_1	nifH	CAIVCU010000206.1_1	ChIl	26	157	52	5	1	96	1	154	9.81e-08	107
329424	ABF20813.1|uncultured_bacterium_1	nifH	DNGJ01000460.1_30	ChIl	26	180	47	7	1	96	1	178	4.79e-06	94
329425	ABF20813.1|uncultured_bacterium_1	nifH	NZ_CP011456.1_2321	ChIl	27	151	51	5	1	96	1	147	8.99e-06	91
329426	ABF20813.1|uncultured_bacterium_1	nifH	DNGG01000409.1_19	ChIl	26	180	48	7	1	96	1	178	2.94e-05	88
329427	ABF20813.1|uncultured_bacterium_1	nifH	NSLH01000001.1_218	ChIl	23	188	50	5	1	96	1	185	0.000666	78
329428	ABF20813.1|uncultured_bacterium_1	nifH	CAMBWO010000006.1_39	ChIl	22	194	51	5	1	96	1	191	0.0042	72
329429	ABF20813.1|uncultured_bacterium_1	nifH	RGAU01000230.1_2	ChIl	22	186	52	5	1	96	1	183	0.02	67
329430	ABF20813.1|uncultured_bacterium_1	nifH	JAMWZG010000005.1_1	ChIl	22	192	51	6	1	96	1	189	0.04	64
329431	ABF20813.1|uncultured_bacterium_1	nifH	PKED01000101.1_11	ChIl	22	194	53	6	1	96	1	193	0.04	64
329432	ABF20813.1|uncultured_bacterium_1	nifH	JAIETY010000124.1_1	ChIl	20	187	58	4	1	96	1	186	0.14	60
329434	ABF20817.1|uncultured_bacterium_1	nifH	CAIVCU010000206.1_1	ChIl	27	157	51	5	1	96	1	154	3.51e-10	127
329435	ABF20817.1|uncultured_bacterium_1	nifH	NZ_CP011456.1_2321	ChIl	29	151	48	4	1	96	1	147	1.41e-09	122
329436	ABF20817.1|uncultured_bacterium_1	nifH	NSLH01000001.1_218	ChIl	25	188	46	5	1	96	1	185	1.11e-07	107
329437	ABF20817.1|uncultured_bacterium_1	nifH	DNGJ01000460.1_30	ChIl	26	180	47	6	1	96	1	178	4.52e-07	102
329438	ABF20817.1|uncultured_bacterium_1	nifH	DNGG01000409.1_19	ChIl	26	180	47	6	1	96	1	178	8.1e-07	100
329439	ABF20817.1|uncultured_bacterium_1	nifH	RGAU01000230.1_2	ChIl	23	186	50	5	1	96	1	183	0.000105	84
329440	ABF20817.1|uncultured_bacterium_1	nifH	PKED01000101.1_11	ChIl	24	194	49	6	1	96	1	193	0.000213	82
329441	ABF20817.1|uncultured_bacterium_1	nifH	JAIETY010000124.1_1	ChIl	23	189	50	5	1	96	1	186	0.000271	81
329442	ABF20817.1|uncultured_bacterium_1	nifH	CAMBWO010000006.1_39	ChIl	23	195	47	6	1	96	1	191	0.000383	80
329443	ABF20817.1|uncultured_bacterium_1	nifH	QCHY01000014.1_1	ChIl	23	180	40	4	1	96	1	166	0.000555	78
329445	ABF31175.1|uncultured_microorganism_1	nifH	CAIVCU010000206.1_1	ChIl	26	155	68	4	1	110	1	154	1.93e-10	130
329446	ABF31175.1|uncultured_microorganism_1	nifH	RGAU01000230.1_2	ChIl	25	185	62	6	1	110	1	183	6.22e-09	118
329447	ABF31175.1|uncultured_microorganism_1	nifH	QCHY01000014.1_1	ChIl	25	180	51	4	1	110	1	166	4.19e-08	111
329448	ABF31175.1|uncultured_microorganism_1	nifH	CAMBWO010000006.1_39	ChIl	23	193	64	5	1	110	1	191	8.31e-08	109
329449	ABF31175.1|uncultured_microorganism_1	nifH	QCSV01000041.1_10	ChIl	24	196	60	4	1	110	1	194	1.13e-07	108
329450	ABF31175.1|uncultured_microorganism_1	nifH	NZ_CP011456.1_2321	ChIl	23	151	71	4	1	110	1	147	1.2e-07	107
329451	ABF31175.1|uncultured_microorganism_1	nifH	JAIETY010000124.1_1	ChIl	24	189	62	6	1	110	1	186	1.43e-07	107
329452	ABF31175.1|uncultured_microorganism_1	nifH	DNGG01000409.1_19	ChIl	25	180	63	6	1	110	1	178	3.24e-07	104
329453	ABF31175.1|uncultured_microorganism_1	nifH	DNGJ01000460.1_30	ChIl	25	180	63	6	1	110	1	178	5.8e-07	102
329454	ABF31175.1|uncultured_microorganism_1	nifH	JAMWZG010000005.1_1	ChIl	23	191	64	6	1	110	1	189	8.51e-07	101
329456	ABF31180.1|uncultured_microorganism_1	nifH	CAIVCU010000206.1_1	ChIl	27	155	67	5	1	110	1	154	6.14e-11	134
329457	ABF31180.1|uncultured_microorganism_1	nifH	RGAU01000230.1_2	ChIl	24	185	63	6	1	110	1	183	2.54e-08	113
329458	ABF31180.1|uncultured_microorganism_1	nifH	CAMBWO010000006.1_39	ChIl	23	193	63	6	1	110	1	191	8.31e-08	109
329459	ABF31180.1|uncultured_microorganism_1	nifH	NZ_CP011456.1_2321	ChIl	21	151	74	3	1	110	1	147	1.59e-07	106
329460	ABF31180.1|uncultured_microorganism_1	nifH	QCSV01000041.1_10	ChIl	24	196	61	5	1	110	1	194	3.66e-07	104
329461	ABF31180.1|uncultured_microorganism_1	nifH	JAIETY010000124.1_1	ChIl	24	189	62	7	1	110	1	186	4.6e-07	103
329462	ABF31180.1|uncultured_microorganism_1	nifH	QCHY01000014.1_1	ChIl	24	180	53	4	1	110	1	166	5.36e-07	102
329463	ABF31180.1|uncultured_microorganism_1	nifH	DNGG01000409.1_19	ChIl	21	178	72	4	1	110	1	178	1.04e-06	100
329464	ABF31180.1|uncultured_microorganism_1	nifH	DNGJ01000460.1_30	ChIl	21	178	72	4	1	110	1	178	1.88e-06	98
329465	ABF31180.1|uncultured_microorganism_1	nifH	NSLH01000001.1_218	ChIl	23	185	68	5	1	110	1	185	2e-06	98
329467	ABO28934.1|uncultured_bacterium_1	nifH	CAIVCU010000206.1_1	ChIl	29	157	63	5	1	111	1	154	3.33e-13	152
329468	ABO28934.1|uncultured_bacterium_1	nifH	DNGJ01000460.1_30	ChIl	27	181	59	6	1	111	1	178	3.79e-10	128
329469	ABO28934.1|uncultured_bacterium_1	nifH	NZ_CP011456.1_2321	ChIl	27	154	62	4	1	111	1	147	4.45e-10	127
329470	ABO28934.1|uncultured_bacterium_1	nifH	NSLH01000001.1_218	ChIl	25	187	62	5	1	111	1	185	1.57e-09	123
329471	ABO28934.1|uncultured_bacterium_1	nifH	DNGG01000409.1_19	ChIl	27	181	60	6	1	111	1	178	2.03e-09	122
329472	ABO28934.1|uncultured_bacterium_1	nifH	CAMBWO010000006.1_39	ChIl	22	193	66	5	1	111	1	191	2.92e-06	97
329473	ABO28934.1|uncultured_bacterium_1	nifH	JAAUPA010000105.1_12	ChIl	23	206	63	6	1	111	1	205	6.19e-06	95
329474	ABO28934.1|uncultured_bacterium_1	nifH	RGAU01000230.1_2	ChIl	23	185	66	6	1	111	1	183	6.66e-06	94
329475	ABO28934.1|uncultured_bacterium_1	nifH	JAMWZG010000005.1_1	ChIl	23	191	66	5	1	111	1	189	1.77e-05	91
329476	ABO28934.1|uncultured_bacterium_1	nifH	JACXUX010000012.1_12	ChIl	22	201	66	6	1	111	1	201	4.97e-05	88
329478	ABO28938.1|uncultured_bacterium_1	nifH	CAIVCU010000206.1_1	ChIl	30	157	61	5	1	111	1	154	1.72e-14	162
329479	ABO28938.1|uncultured_bacterium_1	nifH	NSLH01000001.1_218	ChIl	26	187	60	5	1	111	1	185	2.92e-10	129
329480	ABO28938.1|uncultured_bacterium_1	nifH	NZ_CP011456.1_2321	ChIl	25	154	65	4	1	111	1	147	4.45e-10	127
329481	ABO28938.1|uncultured_bacterium_1	nifH	DNGJ01000460.1_30	ChIl	26	181	61	6	1	111	1	178	5.01e-10	127
329482	ABO28938.1|uncultured_bacterium_1	nifH	DNGG01000409.1_19	ChIl	26	181	61	6	1	111	1	178	8.78e-10	125
329483	ABO28938.1|uncultured_bacterium_1	nifH	RGAU01000230.1_2	ChIl	23	185	67	5	1	111	1	183	1.49e-06	99
329484	ABO28938.1|uncultured_bacterium_1	nifH	CAMBWO010000006.1_39	ChIl	23	193	65	5	1	111	1	191	2.16e-06	98
329485	ABO28938.1|uncultured_bacterium_1	nifH	JAAUPA010000105.1_12	ChIl	22	205	66	6	1	111	1	205	2.5e-06	98
329486	ABO28938.1|uncultured_bacterium_1	nifH	JAMWZG010000005.1_1	ChIl	24	191	64	5	1	111	1	189	3.87e-06	96
329487	ABO28938.1|uncultured_bacterium_1	nifH	JAAXUM010000328.1_3	ChIl	22	214	63	7	1	111	1	213	4.96e-06	96
329489	ABO28941.1|uncultured_bacterium_1	nifH	CAIVCU010000206.1_1	ChIl	26	156	69	3	1	111	1	154	1.85e-13	154
329490	ABO28941.1|uncultured_bacterium_1	nifH	NZ_CP011456.1_2321	ChIl	27	155	61	6	1	111	1	147	4.27e-09	119
329491	ABO28941.1|uncultured_bacterium_1	nifH	DNGJ01000460.1_30	ChIl	26	180	62	6	1	111	1	178	1.91e-08	114
329492	ABO28941.1|uncultured_bacterium_1	nifH	DNGG01000409.1_19	ChIl	26	180	62	6	1	111	1	178	2.53e-08	113
329493	ABO28941.1|uncultured_bacterium_1	nifH	NSLH01000001.1_218	ChIl	22	187	68	5	1	111	1	185	2.59e-07	105
329494	ABO28941.1|uncultured_bacterium_1	nifH	CAMBWO010000006.1_39	ChIl	22	193	67	5	1	111	1	191	2.16e-06	98
329495	ABO28941.1|uncultured_bacterium_1	nifH	RGAU01000230.1_2	ChIl	21	185	70	4	1	111	1	183	4.93e-06	95
329496	ABO28941.1|uncultured_bacterium_1	nifH	QCSV01000041.1_10	ChIl	23	196	64	4	1	111	1	194	1.86e-05	91
329497	ABO28941.1|uncultured_bacterium_1	nifH	JAAUPA010000105.1_12	ChIl	23	206	63	7	1	111	1	205	2.08e-05	91
329498	ABO28941.1|uncultured_bacterium_1	nifH	JAAXUM010000328.1_3	ChIl	20	213	69	5	1	111	1	213	3.03e-05	90
329500	ABO28942.1|uncultured_bacterium_1	nifH	CAIVCU010000206.1_1	ChIl	32	157	58	4	1	111	1	154	1.57e-15	170
329501	ABO28942.1|uncultured_bacterium_1	nifH	NZ_CP011456.1_2321	ChIl	27	154	63	4	1	111	1	147	1.89e-11	138
329502	ABO28942.1|uncultured_bacterium_1	nifH	DNGJ01000460.1_30	ChIl	26	181	61	6	1	111	1	178	9.26e-11	133
329503	ABO28942.1|uncultured_bacterium_1	nifH	DNGG01000409.1_19	ChIl	26	181	61	6	1	111	1	178	9.26e-11	133
329504	ABO28942.1|uncultured_bacterium_1	nifH	RGAU01000230.1_2	ChIl	25	185	62	6	1	111	1	183	1.11e-08	116
329505	ABO28942.1|uncultured_bacterium_1	nifH	NSLH01000001.1_218	ChIl	23	187	66	5	1	111	1	185	2.61e-08	113
329506	ABO28942.1|uncultured_bacterium_1	nifH	JAKSDB010000276.1_1	ChIl	22	231	60	5	1	111	1	231	3.6e-08	113
329507	ABO28942.1|uncultured_bacterium_1	nifH	JAAUPA010000105.1_12	ChIl	23	205	63	7	1	111	1	205	6.98e-08	110
329508	ABO28942.1|uncultured_bacterium_1	nifH	JAMWZG010000005.1_1	ChIl	25	191	62	6	1	111	1	189	8.35e-08	109
329509	ABO28942.1|uncultured_bacterium_1	nifH	JAIETY010000124.1_1	ChIl	23	188	65	5	1	111	1	186	3.49e-07	104
329511	ABO28944.1|uncultured_bacterium_1	nifH	CAIVCU010000206.1_1	ChIl	27	156	67	4	1	111	1	154	1.08e-12	148
329512	ABO28944.1|uncultured_bacterium_1	nifH	DNGG01000409.1_19	ChIl	25	178	66	6	1	111	1	178	6.23e-09	118
329513	ABO28944.1|uncultured_bacterium_1	nifH	DNGJ01000460.1_30	ChIl	25	178	66	6	1	111	1	178	1.09e-08	116
329514	ABO28944.1|uncultured_bacterium_1	nifH	NSLH01000001.1_218	ChIl	23	187	66	4	1	111	1	185	2.61e-08	113
329515	ABO28944.1|uncultured_bacterium_1	nifH	NZ_CP011456.1_2321	ChIl	25	154	66	4	1	111	1	147	3.03e-08	112
329516	ABO28944.1|uncultured_bacterium_1	nifH	JAIETY010000124.1_1	ChIl	22	188	67	5	1	111	1	186	8.2e-08	109
329517	ABO28944.1|uncultured_bacterium_1	nifH	RGAU01000230.1_2	ChIl	23	185	67	4	1	111	1	183	1.07e-07	108
329518	ABO28944.1|uncultured_bacterium_1	nifH	JAMWZG010000005.1_1	ChIl	24	191	63	6	1	111	1	189	1.49e-07	107
329519	ABO28944.1|uncultured_bacterium_1	nifH	CAMBWO010000006.1_39	ChIl	23	193	64	6	1	111	1	191	4.88e-07	103
329520	ABO28944.1|uncultured_bacterium_1	nifH	PKED01000101.1_11	ChIl	22	195	67	5	1	111	1	193	8.99e-07	101
329522	ABO28949.1|uncultured_bacterium_1	nifH	CAIVCU010000206.1_1	ChIl	26	156	69	4	1	111	1	154	1.11e-11	140
329523	ABO28949.1|uncultured_bacterium_1	nifH	NZ_CP011456.1_2321	ChIl	28	154	61	5	1	111	1	147	1.04e-09	124
329524	ABO28949.1|uncultured_bacterium_1	nifH	DNGJ01000460.1_30	ChIl	25	181	62	6	1	111	1	178	1.44e-08	115
329525	ABO28949.1|uncultured_bacterium_1	nifH	DNGG01000409.1_19	ChIl	25	181	62	6	1	111	1	178	1.44e-08	115
329526	ABO28949.1|uncultured_bacterium_1	nifH	JAIETY010000124.1_1	ChIl	23	188	66	5	1	111	1	186	1.95e-07	106
329527	ABO28949.1|uncultured_bacterium_1	nifH	NSLH01000001.1_218	ChIl	21	187	69	5	1	111	1	185	3.47e-07	104
329528	ABO28949.1|uncultured_bacterium_1	nifH	JAAUPA010000105.1_12	ChIl	25	206	59	8	1	111	1	205	1.85e-06	99
329529	ABO28949.1|uncultured_bacterium_1	nifH	PKED01000101.1_11	ChIl	21	195	68	5	1	111	1	193	2.98e-06	97
329530	ABO28949.1|uncultured_bacterium_1	nifH	JACMMK010000196.1_1	ChIl	21	201	66	5	1	111	1	199	4.29e-06	96
329531	ABO28949.1|uncultured_bacterium_1	nifH	JAMWZG010000005.1_1	ChIl	25	191	61	9	1	111	1	189	9.6e-06	93
329533	ABO28957.1|uncultured_bacterium_1	nifH	CAIVCU010000206.1_1	ChIl	26	156	69	4	1	111	1	154	2.61e-10	129
329534	ABO28957.1|uncultured_bacterium_1	nifH	NZ_CP011456.1_2321	ChIl	25	155	65	5	1	111	1	147	3.63e-06	95
329535	ABO28957.1|uncultured_bacterium_1	nifH	NSLH01000001.1_218	ChIl	22	187	68	4	1	111	1	185	2.3e-05	90
329536	ABO28957.1|uncultured_bacterium_1	nifH	DNGJ01000460.1_30	ChIl	22	180	69	5	1	111	1	178	0.000182	83
329537	ABO28957.1|uncultured_bacterium_1	nifH	DNGG01000409.1_19	ChIl	22	180	69	5	1	111	1	178	0.000337	81
329538	ABO28957.1|uncultured_bacterium_1	nifH	JAIETY010000124.1_1	ChIl	21	188	69	5	1	111	1	186	0.00555	72
329539	ABO28957.1|uncultured_bacterium_1	nifH	CAMBWO010000006.1_39	ChIl	23	193	65	6	1	111	1	191	0.00569	72
329540	ABO28957.1|uncultured_bacterium_1	nifH	QCSV01000041.1_10	ChIl	23	198	62	8	1	111	1	194	0.02	68
329541	ABO28957.1|uncultured_bacterium_1	nifH	RGAU01000230.1_2	ChIl	21	185	70	6	1	111	1	183	0.03	66
329542	ABO28957.1|uncultured_bacterium_1	nifH	PKED01000101.1_11	ChIl	21	195	69	5	1	111	1	193	0.05	65
329544	ABO28959.1|uncultured_bacterium_1	nifH	CAIVCU010000206.1_1	ChIl	27	156	67	4	1	111	1	154	3.33e-13	152
329545	ABO28959.1|uncultured_bacterium_1	nifH	NZ_CP011456.1_2321	ChIl	23	154	68	5	1	111	1	147	2.29e-08	113
329546	ABO28959.1|uncultured_bacterium_1	nifH	NSLH01000001.1_218	ChIl	22	187	67	4	1	111	1	185	6.12e-08	110
329547	ABO28959.1|uncultured_bacterium_1	nifH	DNGJ01000460.1_30	ChIl	23	180	67	6	1	111	1	178	5.9e-07	102
329548	ABO28959.1|uncultured_bacterium_1	nifH	DNGG01000409.1_19	ChIl	23	180	67	6	1	111	1	178	5.9e-07	102
329549	ABO28959.1|uncultured_bacterium_1	nifH	JAAXUM010000328.1_3	ChIl	20	213	68	6	1	111	1	213	7.45e-05	87
329550	ABO28959.1|uncultured_bacterium_1	nifH	CAMBWO010000006.1_39	ChIl	22	193	67	6	1	111	1	191	8.28e-05	86
329551	ABO28959.1|uncultured_bacterium_1	nifH	JAIETY010000124.1_1	ChIl	20	188	71	5	1	111	1	186	0.000107	85
329552	ABO28959.1|uncultured_bacterium_1	nifH	JACXUX010000012.1_12	ChIl	22	201	66	7	1	111	1	201	0.000166	84
329553	ABO28959.1|uncultured_bacterium_1	nifH	RGAU01000230.1_2	ChIl	19	185	73	5	1	111	1	183	0.000192	83
329555	ABO28960.1|uncultured_bacterium_1	nifH	CAIVCU010000206.1_1	ChIl	29	156	64	5	1	111	1	154	9.48e-15	164
329556	ABO28960.1|uncultured_bacterium_1	nifH	NSLH01000001.1_218	ChIl	24	187	64	4	1	111	1	185	4.81e-09	119
329557	ABO28960.1|uncultured_bacterium_1	nifH	DNGJ01000460.1_30	ChIl	25	178	66	6	1	111	1	178	1.44e-08	115
329558	ABO28960.1|uncultured_bacterium_1	nifH	NZ_CP011456.1_2321	ChIl	26	154	64	6	1	111	1	147	3.03e-08	112
329559	ABO28960.1|uncultured_bacterium_1	nifH	DNGG01000409.1_19	ChIl	25	178	67	6	1	111	1	178	7.86e-08	109
329560	ABO28960.1|uncultured_bacterium_1	nifH	CAMBWO010000006.1_39	ChIl	23	192	65	4	1	111	1	191	8.46e-08	109
329561	ABO28960.1|uncultured_bacterium_1	nifH	JAAXUM010000328.1_3	ChIl	23	213	62	8	1	111	1	213	4.45e-07	104
329562	ABO28960.1|uncultured_bacterium_1	nifH	JAIETY010000124.1_1	ChIl	23	188	65	6	1	111	1	186	1.14e-06	100
329563	ABO28960.1|uncultured_bacterium_1	nifH	JAMWZG010000005.1_1	ChIl	23	192	63	6	1	111	1	189	1.17e-06	100
329564	ABO28960.1|uncultured_bacterium_1	nifH	RGAU01000230.1_2	ChIl	23	184	68	5	1	111	1	183	4.93e-06	95
329566	AAC07995.1|uncultured_nitrogen-fixing_1	nifH	CAIVCU010000206.1_1	ChIl	27	157	52	5	1	97	1	154	8.39e-10	124
329567	AAC07995.1|uncultured_nitrogen-fixing_1	nifH	NZ_CP011456.1_2321	ChIl	26	153	51	5	1	97	1	147	1.29e-07	106
329568	AAC07995.1|uncultured_nitrogen-fixing_1	nifH	DNGJ01000460.1_30	ChIl	26	180	48	6	1	97	1	178	1.93e-07	105
329569	AAC07995.1|uncultured_nitrogen-fixing_1	nifH	DNGG01000409.1_19	ChIl	26	180	48	6	1	97	1	178	1.93e-07	105
329570	AAC07995.1|uncultured_nitrogen-fixing_1	nifH	NSLH01000001.1_218	ChIl	24	188	49	5	1	97	1	185	8.73e-07	100
329571	AAC07995.1|uncultured_nitrogen-fixing_1	nifH	RGAU01000230.1_2	ChIl	23	186	51	5	1	97	1	183	2.33e-05	89
329572	AAC07995.1|uncultured_nitrogen-fixing_1	nifH	JAMWZG010000005.1_1	ChIl	23	193	49	5	1	97	1	189	0.00052	79
329573	AAC07995.1|uncultured_nitrogen-fixing_1	nifH	CAMBWO010000006.1_39	ChIl	22	192	53	4	1	97	1	191	0.000528	79
329574	AAC07995.1|uncultured_nitrogen-fixing_1	nifH	JACMMK010000196.1_1	ChIl	22	202	50	5	1	97	1	199	0.000758	78
329575	AAC07995.1|uncultured_nitrogen-fixing_1	nifH	JAAUPA010000105.1_12	ChIl	22	206	50	6	1	97	1	205	0.00106	77
329577	ABO28939.1|uncultured_bacterium_1	nifH	CAIVCU010000206.1_1	ChIl	29	156	65	6	1	112	1	154	4.74e-12	143
329578	ABO28939.1|uncultured_bacterium_1	nifH	DNGJ01000460.1_30	ChIl	25	181	63	7	1	112	1	178	4.48e-07	103
329579	ABO28939.1|uncultured_bacterium_1	nifH	DNGG01000409.1_19	ChIl	25	181	63	7	1	112	1	178	8.04e-07	101
329580	ABO28939.1|uncultured_bacterium_1	nifH	NSLH01000001.1_218	ChIl	25	187	64	7	1	112	1	185	8.52e-07	101
329581	ABO28939.1|uncultured_bacterium_1	nifH	NZ_CP011456.1_2321	ChIl	26	155	64	6	1	112	1	147	4.94e-06	94
329582	ABO28939.1|uncultured_bacterium_1	nifH	RGAU01000230.1_2	ChIl	24	186	65	7	1	112	1	183	5.73e-05	87
329583	ABO28939.1|uncultured_bacterium_1	nifH	JAMWZG010000005.1_1	ChIl	24	191	65	8	1	112	1	189	0.000516	80
329584	ABO28939.1|uncultured_bacterium_1	nifH	CAMBWO010000006.1_39	ChIl	22	191	70	7	1	112	1	191	0.000524	80
329585	ABO28939.1|uncultured_bacterium_1	nifH	JAIETY010000124.1_1	ChIl	23	188	67	7	1	112	1	186	0.000682	79
329586	ABO28939.1|uncultured_bacterium_1	nifH	JAAXUM010000328.1_3	ChIl	21	213	67	8	1	112	1	213	0.00109	78
329588	ABO28943.1|uncultured_bacterium_1	nifH	CAIVCU010000206.1_1	ChIl	28	156	67	4	1	112	1	154	1.1e-12	148
329589	ABO28943.1|uncultured_bacterium_1	nifH	DNGJ01000460.1_30	ChIl	28	181	59	8	1	112	1	178	6.01e-08	110
329590	ABO28943.1|uncultured_bacterium_1	nifH	DNGG01000409.1_19	ChIl	27	181	60	8	1	112	1	178	3.35e-07	104
329591	ABO28943.1|uncultured_bacterium_1	nifH	NSLH01000001.1_218	ChIl	25	187	63	8	1	112	1	185	2.08e-06	98
329592	ABO28943.1|uncultured_bacterium_1	nifH	NZ_CP011456.1_2321	ChIl	26	155	64	6	1	112	1	147	3.69e-06	95
329593	ABO28943.1|uncultured_bacterium_1	nifH	RGAU01000230.1_2	ChIl	23	185	67	6	1	112	1	183	6.79e-06	94
329594	ABO28943.1|uncultured_bacterium_1	nifH	CAMBWO010000006.1_39	ChIl	24	194	62	8	1	112	1	191	1.84e-05	91
329595	ABO28943.1|uncultured_bacterium_1	nifH	JAMWZG010000005.1_1	ChIl	24	192	62	8	1	112	1	189	2.44e-05	90
329596	ABO28943.1|uncultured_bacterium_1	nifH	JACMMK010000196.1_1	ChIl	23	201	64	5	1	112	1	199	3.66e-05	89
329597	ABO28943.1|uncultured_bacterium_1	nifH	QCSV01000041.1_10	ChIl	23	194	68	7	1	112	1	194	0.000216	83
329599	ABO28946.1|uncultured_bacterium_1	nifH	CAIVCU010000206.1_1	ChIl	26	156	69	6	1	112	1	154	2.38e-08	113
329600	ABO28946.1|uncultured_bacterium_1	nifH	DNGJ01000460.1_30	ChIl	27	181	61	8	1	112	1	178	0.0016	76
329601	ABO28946.1|uncultured_bacterium_1	nifH	DNGG01000409.1_19	ChIl	27	181	61	8	1	112	1	178	0.00294	74
329602	ABO28946.1|uncultured_bacterium_1	nifH	NSLH01000001.1_218	ChIl	22	187	69	7	1	112	1	185	0.02	68
329603	ABO28946.1|uncultured_bacterium_1	nifH	NZ_CP011456.1_2321	ChIl	26	155	64	7	1	112	1	147	0.02	67
329604	ABO28946.1|uncultured_bacterium_1	nifH	JAMWZG010000005.1_1	ChIl	24	191	64	7	1	112	1	189	0.05	65
329605	ABO28946.1|uncultured_bacterium_1	nifH	CAMBWO010000006.1_39	ChIl	23	193	65	8	1	112	1	191	0.2	60
329606	ABO28946.1|uncultured_bacterium_1	nifH	RGAU01000230.1_2	ChIl	24	188	61	9	1	112	1	183	0.26	59
329607	ABO28946.1|uncultured_bacterium_1	nifH	JACXUX010000012.1_12	ChIl	21	201	70	7	1	112	1	201	0.48	57
329608	ABO28946.1|uncultured_bacterium_1	nifH	JAIETY010000124.1_1	ChIl	22	188	69	7	1	112	1	186	0.85	55
329610	ABO28954.1|uncultured_bacterium_1	nifH	CAIVCU010000206.1_1	ChIl	23	156	74	5	1	112	1	154	0.00238	74
329611	ABO28954.1|uncultured_bacterium_1	nifH	NZ_CP011456.1_2321	ChIl	23	158	64	7	1	112	1	147	4.67	49
329612	ABO28954.1|uncultured_bacterium_1	nifH	NSLH01000001.1_218	ChIl	22	188	68	8	1	112	1	185	4.84	49
329614	ABO28962.1|uncultured_bacterium_1	nifH	CAIVCU010000206.1_1	ChIl	21	156	64	4	1	99	1	154	0.000205	81
329615	ABO28962.1|uncultured_bacterium_1	nifH	NZ_CP011456.1_2321	ChIl	25	154	53	5	1	99	1	147	0.000352	79
329616	ABO28962.1|uncultured_bacterium_1	nifH	DNGG01000409.1_19	ChIl	24	181	53	6	1	99	1	178	0.00754	70
329617	ABO28962.1|uncultured_bacterium_1	nifH	DNGJ01000460.1_30	ChIl	23	181	54	6	1	99	1	178	0.05	64
329618	ABO28962.1|uncultured_bacterium_1	nifH	NSLH01000001.1_218	ChIl	20	185	62	5	1	99	1	185	1.55	52
329619	ABO28962.1|uncultured_bacterium_1	nifH	JAMWZG010000005.1_1	ChIl	20	192	57	6	1	99	1	189	3.73	49
329621	ABO28967.1|uncultured_bacterium_1	nifH	CAIVCU010000206.1_1	ChIl	27	156	68	5	1	112	1	154	8.48e-11	133
329622	ABO28967.1|uncultured_bacterium_1	nifH	DNGJ01000460.1_30	ChIl	26	181	62	7	1	112	1	178	1.95e-06	98
329623	ABO28967.1|uncultured_bacterium_1	nifH	DNGG01000409.1_19	ChIl	25	181	63	7	1	112	1	178	1.18e-05	92
329624	ABO28967.1|uncultured_bacterium_1	nifH	RGAU01000230.1_2	ChIl	23	185	68	6	1	112	1	183	1.24e-05	92
329625	ABO28967.1|uncultured_bacterium_1	nifH	NSLH01000001.1_218	ChIl	24	187	66	8	1	112	1	185	4.31e-05	88
329626	ABO28967.1|uncultured_bacterium_1	nifH	NZ_CP011456.1_2321	ChIl	25	154	67	6	1	112	1	147	5.31e-05	86
329627	ABO28967.1|uncultured_bacterium_1	nifH	QCSV01000041.1_10	ChIl	22	194	69	7	1	112	1	194	0.00098	78
329628	ABO28967.1|uncultured_bacterium_1	nifH	QCHY01000014.1_1	ChIl	22	183	54	5	1	112	1	166	0.00267	74
329629	ABO28967.1|uncultured_bacterium_1	nifH	JAMWZG010000005.1_1	ChIl	24	191	65	8	1	112	1	189	0.00575	72
329630	ABO28967.1|uncultured_bacterium_1	nifH	CAMBWO010000006.1_39	ChIl	20	193	72	6	1	112	1	191	0.00581	72
329632	ABO28968.1|uncultured_bacterium_1	nifH	CAIVCU010000206.1_1	ChIl	27	156	55	4	1	99	1	154	1.18e-10	131
329633	ABO28968.1|uncultured_bacterium_1	nifH	NZ_CP011456.1_2321	ChIl	24	154	55	4	1	99	1	147	5.43e-07	101
329634	ABO28968.1|uncultured_bacterium_1	nifH	DNGJ01000460.1_30	ChIl	24	181	52	6	1	99	1	178	8.56e-07	100
329635	ABO28968.1|uncultured_bacterium_1	nifH	DNGG01000409.1_19	ChIl	24	181	53	6	1	99	1	178	5.07e-06	94
329636	ABO28968.1|uncultured_bacterium_1	nifH	NSLH01000001.1_218	ChIl	24	187	53	5	1	99	1	185	9.95e-06	92
329637	ABO28968.1|uncultured_bacterium_1	nifH	RGAU01000230.1_2	ChIl	23	185	54	5	1	99	1	183	6.05e-05	86
329638	ABO28968.1|uncultured_bacterium_1	nifH	JACMMK010000196.1_1	ChIl	23	201	51	5	1	99	1	199	0.00013	84
329639	ABO28968.1|uncultured_bacterium_1	nifH	JAMWZG010000005.1_1	ChIl	24	191	52	6	1	99	1	189	0.000295	81
329640	ABO28968.1|uncultured_bacterium_1	nifH	JAAUPA010000105.1_12	ChIl	22	205	54	7	1	99	1	205	0.000609	79
329641	ABO28968.1|uncultured_bacterium_1	nifH	CAMBWO010000006.1_39	ChIl	22	193	55	5	1	99	1	191	0.000743	78
329643	ABO28969.1|uncultured_bacterium_1	nifH	CAIVCU010000206.1_1	ChIl	26	157	68	7	1	112	1	154	4.45e-09	119
329644	ABO28969.1|uncultured_bacterium_1	nifH	NZ_CP011456.1_2321	ChIl	23	155	68	7	1	112	1	147	0.000628	78
329645	ABO28969.1|uncultured_bacterium_1	nifH	DNGG01000409.1_19	ChIl	25	181	63	8	1	112	1	178	0.000865	78
329646	ABO28969.1|uncultured_bacterium_1	nifH	DNGJ01000460.1_30	ChIl	25	181	63	8	1	112	1	178	0.000865	78
329647	ABO28969.1|uncultured_bacterium_1	nifH	NSLH01000001.1_218	ChIl	21	188	69	6	1	112	1	185	0.00168	76
329648	ABO28969.1|uncultured_bacterium_1	nifH	RGAU01000230.1_2	ChIl	20	185	73	5	1	112	1	183	0.00304	74
329649	ABO28969.1|uncultured_bacterium_1	nifH	JAMWZG010000005.1_1	ChIl	23	191	67	9	1	112	1	189	0.08	63
329650	ABO28969.1|uncultured_bacterium_1	nifH	QCSV01000041.1_10	ChIl	21	194	72	6	1	112	1	194	0.08	63
329651	ABO28969.1|uncultured_bacterium_1	nifH	CAMBWO010000006.1_39	ChIl	21	193	70	9	1	112	1	191	0.2	60
329652	ABO28969.1|uncultured_bacterium_1	nifH	JAAUPA010000105.1_12	ChIl	21	205	69	8	1	112	1	205	0.27	59
329654	BAA11781.1|unidentified_bacterium_1	nifH	CAIVCU010000206.1_1	ChIl	28	158	65	6	1	113	1	154	1.15e-11	140
329655	BAA11781.1|unidentified_bacterium_1	nifH	NSLH01000001.1_218	ChIl	24	188	64	5	1	113	1	185	1.16e-08	116
329656	BAA11781.1|unidentified_bacterium_1	nifH	NZ_CP011456.1_2321	ChIl	25	157	63	6	1	113	1	147	2.36e-08	113
329657	BAA11781.1|unidentified_bacterium_1	nifH	JAIETY010000124.1_1	ChIl	24	189	65	6	1	113	1	186	2.71e-08	113
329658	BAA11781.1|unidentified_bacterium_1	nifH	DNGG01000409.1_19	ChIl	25	179	68	7	1	113	1	178	6.11e-08	110
329659	BAA11781.1|unidentified_bacterium_1	nifH	RGAU01000230.1_2	ChIl	22	186	69	5	1	113	1	183	8.34e-08	109
329660	BAA11781.1|unidentified_bacterium_1	nifH	DNGJ01000460.1_30	ChIl	25	179	68	7	1	113	1	178	1.08e-07	108
329661	BAA11781.1|unidentified_bacterium_1	nifH	PKED01000101.1_11	ChIl	23	196	65	6	1	113	1	193	2.85e-07	105
329662	BAA11781.1|unidentified_bacterium_1	nifH	CAMBWO010000006.1_39	ChIl	24	194	64	7	1	113	1	191	5.55e-06	95
329663	BAA11781.1|unidentified_bacterium_1	nifH	QCSV01000041.1_10	ChIl	23	197	64	6	1	113	1	194	1.05e-05	93
329665	ABO28932.1|uncultured_bacterium_1	nifH	CAIVCU010000206.1_1	ChIl	26	156	70	5	1	113	1	154	1.15e-10	132
329666	ABO28932.1|uncultured_bacterium_1	nifH	DNGJ01000460.1_30	ChIl	25	180	66	6	1	113	1	178	1.1e-06	100
329667	ABO28932.1|uncultured_bacterium_1	nifH	DNGG01000409.1_19	ChIl	25	180	66	6	1	113	1	178	1.98e-06	98
329668	ABO28932.1|uncultured_bacterium_1	nifH	NSLH01000001.1_218	ChIl	24	187	67	6	1	113	1	185	2.12e-06	98
329669	ABO28932.1|uncultured_bacterium_1	nifH	RGAU01000230.1_2	ChIl	23	185	69	5	1	113	1	183	3.78e-06	96
329670	ABO28932.1|uncultured_bacterium_1	nifH	NZ_CP011456.1_2321	ChIl	24	155	68	5	1	113	1	147	1.63e-05	90
329671	ABO28932.1|uncultured_bacterium_1	nifH	JACMMK010000196.1_1	ChIl	22	201	66	4	1	113	1	199	6.85e-05	87
329672	ABO28932.1|uncultured_bacterium_1	nifH	JAMWZG010000005.1_1	ChIl	24	191	65	7	1	113	1	189	0.000115	85
329673	ABO28932.1|uncultured_bacterium_1	nifH	QCHY01000014.1_1	ChIl	23	183	53	4	1	113	1	166	0.000123	84
329674	ABO28932.1|uncultured_bacterium_1	nifH	CAMBWO010000006.1_39	ChIl	22	193	69	5	1	113	1	191	0.000215	83
329676	ABO28953.1|uncultured_bacterium_1	nifH	CAIVCU010000206.1_1	ChIl	25	157	70	6	1	113	1	154	1.95e-09	122
329677	ABO28953.1|uncultured_bacterium_1	nifH	DNGG01000409.1_19	ChIl	21	178	76	6	1	113	1	178	1.2e-05	92
329678	ABO28953.1|uncultured_bacterium_1	nifH	DNGJ01000460.1_30	ChIl	21	178	76	6	1	113	1	178	2.21e-05	90
329679	ABO28953.1|uncultured_bacterium_1	nifH	NZ_CP011456.1_2321	ChIl	21	154	73	6	1	113	1	147	4e-05	87
329680	ABO28953.1|uncultured_bacterium_1	nifH	NSLH01000001.1_218	ChIl	21	188	70	6	1	113	1	185	5.97e-05	87
329681	ABO28953.1|uncultured_bacterium_1	nifH	RGAU01000230.1_2	ChIl	20	184	75	5	1	113	1	183	0.000368	81
329682	ABO28953.1|uncultured_bacterium_1	nifH	JAMWZG010000005.1_1	ChIl	21	189	73	6	1	113	1	189	0.000965	78
329683	ABO28953.1|uncultured_bacterium_1	nifH	QCSV01000041.1_10	ChIl	21	194	72	5	1	113	1	194	0.00331	74
329684	ABO28953.1|uncultured_bacterium_1	nifH	JAAXUM010000328.1_3	ChIl	21	214	68	8	1	113	1	213	0.00642	72
329685	ABO28953.1|uncultured_bacterium_1	nifH	JAIETY010000124.1_1	ChIl	21	188	71	7	1	113	1	186	0.01	70
329687	ABO28955.1|uncultured_bacterium_1	nifH	CAIVCU010000206.1_1	ChIl	26	156	70	4	1	113	1	154	5.98e-09	118
329688	ABO28955.1|uncultured_bacterium_1	nifH	DNGJ01000460.1_30	ChIl	25	181	65	7	1	113	1	178	3e-05	89
329689	ABO28955.1|uncultured_bacterium_1	nifH	NZ_CP011456.1_2321	ChIl	25	154	67	5	1	113	1	147	5.41e-05	86
329690	ABO28955.1|uncultured_bacterium_1	nifH	DNGG01000409.1_19	ChIl	25	181	65	7	1	113	1	178	5.54e-05	87
329691	ABO28955.1|uncultured_bacterium_1	nifH	NSLH01000001.1_218	ChIl	23	185	70	7	1	113	1	185	8.11e-05	86
329692	ABO28955.1|uncultured_bacterium_1	nifH	RGAU01000230.1_2	ChIl	21	185	72	6	1	113	1	183	0.00568	72
329693	ABO28955.1|uncultured_bacterium_1	nifH	QCSV01000041.1_10	ChIl	22	200	64	7	1	113	1	194	0.05	65
329694	ABO28955.1|uncultured_bacterium_1	nifH	QCHY01000014.1_1	ChIl	22	186	52	6	1	113	1	166	0.08	63
329695	ABO28955.1|uncultured_bacterium_1	nifH	JACMMK010000196.1_1	ChIl	19	202	72	3	1	113	1	199	0.11	62
329696	ABO28955.1|uncultured_bacterium_1	nifH	JAAXUM010000328.1_3	ChIl	20	213	71	7	1	113	1	213	0.12	62
329698	ABO28956.1|uncultured_bacterium_1	nifH	CAIVCU010000206.1_1	ChIl	21	156	65	5	1	99	1	154	0.62	55
329699	ABO28956.1|uncultured_bacterium_1	nifH	NZ_CP011456.1_2321	ChIl	23	154	56	6	1	99	1	147	8.77	46
329701	ABO28958.1|uncultured_bacterium_1	nifH	CAIVCU010000206.1_1	ChIl	26	156	57	3	1	99	1	154	1.18e-11	139
329702	ABO28958.1|uncultured_bacterium_1	nifH	NZ_CP011456.1_2321	ChIl	28	154	49	4	1	99	1	147	1.89e-08	113
329703	ABO28958.1|uncultured_bacterium_1	nifH	NSLH01000001.1_218	ChIl	24	187	52	4	1	99	1	185	8.8e-08	108
329704	ABO28958.1|uncultured_bacterium_1	nifH	DNGJ01000460.1_30	ChIl	24	180	53	4	1	99	1	178	2.68e-07	104
329705	ABO28958.1|uncultured_bacterium_1	nifH	DNGG01000409.1_19	ChIl	24	180	53	4	1	99	1	178	4.77e-07	102
329706	ABO28958.1|uncultured_bacterium_1	nifH	RGAU01000230.1_2	ChIl	22	185	57	4	1	99	1	183	0.000151	83
329707	ABO28958.1|uncultured_bacterium_1	nifH	JAAUPA010000105.1_12	ChIl	22	205	53	5	1	99	1	205	0.000185	83
329708	ABO28958.1|uncultured_bacterium_1	nifH	JAIETY010000124.1_1	ChIl	22	188	56	4	1	99	1	186	0.000212	82
329709	ABO28958.1|uncultured_bacterium_1	nifH	CAMBWO010000006.1_39	ChIl	22	193	55	4	1	99	1	191	0.000222	82
329710	ABO28958.1|uncultured_bacterium_1	nifH	PKED01000101.1_11	ChIl	21	195	56	4	1	99	1	193	0.000558	79
329712	ABO28963.1|uncultured_bacterium_1	nifH	CAIVCU010000206.1_1	ChIl	28	156	67	2	1	113	1	154	2.7e-12	145
329713	ABO28963.1|uncultured_bacterium_1	nifH	RGAU01000230.1_2	ChIl	24	185	66	5	1	113	1	183	8.34e-08	109
329714	ABO28963.1|uncultured_bacterium_1	nifH	DNGJ01000460.1_30	ChIl	27	181	62	6	1	113	1	178	2.55e-07	105
329715	ABO28963.1|uncultured_bacterium_1	nifH	DNGG01000409.1_19	ChIl	27	181	62	6	1	113	1	178	4.56e-07	103
329716	ABO28963.1|uncultured_bacterium_1	nifH	NSLH01000001.1_218	ChIl	22	187	70	4	1	113	1	185	1.17e-06	100
329717	ABO28963.1|uncultured_bacterium_1	nifH	NZ_CP011456.1_2321	ChIl	25	154	68	2	1	113	1	147	3.75e-06	95
329718	ABO28963.1|uncultured_bacterium_1	nifH	QCSV01000041.1_10	ChIl	22	196	67	5	1	113	1	194	1.93e-05	91
329719	ABO28963.1|uncultured_bacterium_1	nifH	QCHY01000014.1_1	ChIl	23	185	52	4	1	113	1	166	3.59e-05	88
329720	ABO28963.1|uncultured_bacterium_1	nifH	JAIETY010000124.1_1	ChIl	21	188	71	3	1	113	1	186	0.000111	85
329721	ABO28963.1|uncultured_bacterium_1	nifH	JACMMK010000196.1_1	ChIl	21	201	68	3	1	113	1	199	0.00023	83
329723	ABO28964.1|uncultured_bacterium_1	nifH	CAIVCU010000206.1_1	ChIl	25	157	57	5	1	99	1	154	4.46e-08	110
329724	ABO28964.1|uncultured_bacterium_1	nifH	DNGG01000409.1_19	ChIl	27	181	48	7	1	99	1	178	8.56e-07	100
329725	ABO28964.1|uncultured_bacterium_1	nifH	NZ_CP011456.1_2321	ChIl	26	154	52	4	1	99	1	147	1.27e-06	98
329726	ABO28964.1|uncultured_bacterium_1	nifH	DNGJ01000460.1_30	ChIl	26	181	49	7	1	99	1	178	5.07e-06	94
329727	ABO28964.1|uncultured_bacterium_1	nifH	NSLH01000001.1_218	ChIl	23	188	53	6	1	99	1	185	0.000155	83
329728	ABO28964.1|uncultured_bacterium_1	nifH	RGAU01000230.1_2	ChIl	21	186	57	5	1	99	1	183	0.00233	74
329729	ABO28964.1|uncultured_bacterium_1	nifH	JAIETY010000124.1_1	ChIl	22	189	55	5	1	99	1	186	0.00585	71
329730	ABO28964.1|uncultured_bacterium_1	nifH	JAMWZG010000005.1_1	ChIl	23	192	51	7	1	99	1	189	0.00799	70
329731	ABO28964.1|uncultured_bacterium_1	nifH	CAMBWO010000006.1_39	ChIl	21	194	55	5	1	99	1	191	0.01	69
329732	ABO28964.1|uncultured_bacterium_1	nifH	PKED01000101.1_11	ChIl	22	196	53	6	1	99	1	193	0.02	67
329734	ABO28965.1|uncultured_bacterium_1	nifH	CAIVCU010000206.1_1	ChIl	21	156	65	4	1	99	1	154	0.000151	82
329735	ABO28965.1|uncultured_bacterium_1	nifH	NZ_CP011456.1_2321	ChIl	24	155	54	5	1	99	1	147	0.00048	78
329736	ABO28965.1|uncultured_bacterium_1	nifH	DNGG01000409.1_19	ChIl	23	180	56	4	1	99	1	178	0.00122	76
329737	ABO28965.1|uncultured_bacterium_1	nifH	DNGJ01000460.1_30	ChIl	22	180	57	4	1	99	1	178	0.00754	70
329738	ABO28965.1|uncultured_bacterium_1	nifH	NSLH01000001.1_218	ChIl	21	185	61	6	1	99	1	185	0.06	63
329739	ABO28965.1|uncultured_bacterium_1	nifH	RGAU01000230.1_2	ChIl	19	186	61	4	1	99	1	183	0.64	55
329740	ABO28965.1|uncultured_bacterium_1	nifH	JAAUPA010000105.1_12	ChIl	21	207	54	6	1	99	1	205	1.56	52
329742	ACP18785.1|uncultured_bacterium_1	nifH	CAIVCU010000206.1_1	ChIl	31	162	59	7	1	117	1	154	2.91e-12	145
329743	ACP18785.1|uncultured_bacterium_1	nifH	DNGG01000409.1_19	ChIl	28	183	60	6	1	117	1	178	5.55e-10	127
329744	ACP18785.1|uncultured_bacterium_1	nifH	DNGJ01000460.1_30	ChIl	28	183	60	6	1	117	1	178	5.55e-10	127
329745	ACP18785.1|uncultured_bacterium_1	nifH	NZ_CP011456.1_2321	ChIl	29	160	57	7	1	117	1	147	6.53e-10	126
329746	ACP18785.1|uncultured_bacterium_1	nifH	NSLH01000001.1_218	ChIl	25	190	64	5	1	117	1	185	7.03e-09	118
329747	ACP18785.1|uncultured_bacterium_1	nifH	RGAU01000230.1_2	ChIl	25	190	63	7	1	117	1	183	1.58e-07	107
329748	ACP18785.1|uncultured_bacterium_1	nifH	JAMWZG010000005.1_1	ChIl	25	194	63	7	1	117	1	189	1.65e-07	107
329749	ACP18785.1|uncultured_bacterium_1	nifH	CAMBWO010000006.1_39	ChIl	25	196	63	7	1	117	1	191	2.24e-07	106
329750	ACP18785.1|uncultured_bacterium_1	nifH	JAIETY010000124.1_1	ChIl	24	191	67	6	1	117	1	186	5.19e-07	103
329751	ACP18785.1|uncultured_bacterium_1	nifH	SKSL01000263.1_1	ChIl	24	211	61	7	1	117	1	206	2.81e-06	98
329753	ACP18793.1|uncultured_bacterium_1	nifH	CAIVCU010000206.1_1	ChIl	27	162	65	6	1	117	1	154	6.74e-10	126
329754	ACP18793.1|uncultured_bacterium_1	nifH	NSLH01000001.1_218	ChIl	26	186	67	6	1	117	1	185	3.03e-09	121
329755	ACP18793.1|uncultured_bacterium_1	nifH	DNGJ01000460.1_30	ChIl	28	181	63	6	1	117	1	178	2.79e-08	113
329756	ACP18793.1|uncultured_bacterium_1	nifH	DNGG01000409.1_19	ChIl	28	181	63	6	1	117	1	178	4.91e-08	111
329757	ACP18793.1|uncultured_bacterium_1	nifH	NZ_CP011456.1_2321	ChIl	26	162	60	6	1	117	1	147	5.77e-08	110
329758	ACP18793.1|uncultured_bacterium_1	nifH	JAIETY010000124.1_1	ChIl	23	190	69	6	1	117	1	186	3.1e-06	97
329759	ACP18793.1|uncultured_bacterium_1	nifH	PKED01000101.1_11	ChIl	23	196	69	6	1	117	1	193	1.12e-05	93
329760	ACP18793.1|uncultured_bacterium_1	nifH	JAAUPA010000105.1_12	ChIl	24	207	66	8	1	117	1	205	3.14e-05	90
329761	ACP18793.1|uncultured_bacterium_1	nifH	CAMBWO010000006.1_39	ChIl	25	194	66	7	1	117	1	191	9.29e-05	86
329762	ACP18793.1|uncultured_bacterium_1	nifH	JAMWZG010000005.1_1	ChIl	22	192	71	6	1	117	1	189	0.000228	83
329764	ACP18786.1|uncultured_bacterium_1	nifH	CAIVCU010000206.1_1	ChIl	26	162	67	6	1	117	1	154	1.18e-09	124
329765	ACP18786.1|uncultured_bacterium_1	nifH	NSLH01000001.1_218	ChIl	25	190	65	5	1	117	1	185	9.02e-08	109
329766	ACP18786.1|uncultured_bacterium_1	nifH	DNGG01000409.1_19	ChIl	27	183	63	6	1	117	1	178	1.54e-07	107
329767	ACP18786.1|uncultured_bacterium_1	nifH	NZ_CP011456.1_2321	ChIl	26	160	63	6	1	117	1	147	3.09e-07	104
329768	ACP18786.1|uncultured_bacterium_1	nifH	DNGJ01000460.1_30	ChIl	26	183	64	6	1	117	1	178	8.76e-07	101
329769	ACP18786.1|uncultured_bacterium_1	nifH	JAIETY010000124.1_1	ChIl	21	191	71	6	1	117	1	186	0.000163	84
329770	ACP18786.1|uncultured_bacterium_1	nifH	RGAU01000230.1_2	ChIl	21	190	71	6	1	117	1	183	0.000293	82
329771	ACP18786.1|uncultured_bacterium_1	nifH	PKED01000101.1_11	ChIl	21	198	71	6	1	117	1	193	0.00145	77
329772	ACP18786.1|uncultured_bacterium_1	nifH	QCSV01000041.1_10	ChIl	21	199	70	6	1	117	1	194	0.00197	76
329773	ACP18786.1|uncultured_bacterium_1	nifH	CAMBWO010000006.1_39	ChIl	22	196	68	7	1	117	1	191	0.00262	75
329775	ACP18788.1|uncultured_bacterium_1	nifH	CAIVCU010000206.1_1	ChIl	25	160	57	5	1	103	1	154	2.06e-08	113
329776	ACP18788.1|uncultured_bacterium_1	nifH	DNGJ01000460.1_30	ChIl	25	181	54	5	1	103	1	178	2.15e-07	105
329777	ACP18788.1|uncultured_bacterium_1	nifH	DNGG01000409.1_19	ChIl	25	181	54	5	1	103	1	178	3.84e-07	103
329778	ACP18788.1|uncultured_bacterium_1	nifH	NZ_CP011456.1_2321	ChIl	25	158	53	5	1	103	1	147	3.19e-06	95
329779	ACP18788.1|uncultured_bacterium_1	nifH	NSLH01000001.1_218	ChIl	23	188	56	5	1	103	1	185	3.21e-06	96
329780	ACP18788.1|uncultured_bacterium_1	nifH	RGAU01000230.1_2	ChIl	22	188	57	5	1	103	1	183	0.000222	82
329781	ACP18788.1|uncultured_bacterium_1	nifH	JAMWZG010000005.1_1	ChIl	23	192	56	5	1	103	1	189	0.000319	81
329782	ACP18788.1|uncultured_bacterium_1	nifH	CAMBWO010000006.1_39	ChIl	22	194	58	5	1	103	1	191	0.000439	80
329783	ACP18788.1|uncultured_bacterium_1	nifH	JAIETY010000124.1_1	ChIl	21	189	61	5	1	103	1	186	0.00349	73
329784	ACP18788.1|uncultured_bacterium_1	nifH	JAAUPA010000105.1_12	ChIl	22	208	55	4	1	103	1	205	0.00384	73
329786	ACP18794.1|uncultured_bacterium_1	nifH	CAIVCU010000206.1_1	ChIl	24	160	58	5	1	103	1	154	1.1e-07	107
329787	ACP18794.1|uncultured_bacterium_1	nifH	NZ_CP011456.1_2321	ChIl	26	158	51	5	1	103	1	147	4.25e-06	94
329788	ACP18794.1|uncultured_bacterium_1	nifH	DNGJ01000460.1_30	ChIl	25	181	54	5	1	103	1	178	7.38e-06	93
329789	ACP18794.1|uncultured_bacterium_1	nifH	NSLH01000001.1_218	ChIl	23	188	56	5	1	103	1	185	7.93e-06	93
329790	ACP18794.1|uncultured_bacterium_1	nifH	DNGG01000409.1_19	ChIl	25	181	54	5	1	103	1	178	1.35e-05	91
329791	ACP18794.1|uncultured_bacterium_1	nifH	RGAU01000230.1_2	ChIl	22	188	56	5	1	103	1	183	0.000222	82
329792	ACP18794.1|uncultured_bacterium_1	nifH	CAMBWO010000006.1_39	ChIl	22	194	57	5	1	103	1	191	0.000325	81
329793	ACP18794.1|uncultured_bacterium_1	nifH	JAIETY010000124.1_1	ChIl	22	189	58	5	1	103	1	186	0.000772	78
329794	ACP18794.1|uncultured_bacterium_1	nifH	JAMWZG010000005.1_1	ChIl	23	192	55	6	1	103	1	189	0.000791	78
329795	ACP18794.1|uncultured_bacterium_1	nifH	PKED01000101.1_11	ChIl	21	196	58	5	1	103	1	193	0.00657	71
329797	ACP18795.1|uncultured_bacterium_1	nifH	CAIVCU010000206.1_1	ChIl	23	160	60	5	1	103	1	154	2.49e-06	96
329798	ACP18795.1|uncultured_bacterium_1	nifH	NZ_CP011456.1_2321	ChIl	25	158	53	5	1	103	1	147	3.32e-05	87
329799	ACP18795.1|uncultured_bacterium_1	nifH	DNGJ01000460.1_30	ChIl	23	179	60	5	1	103	1	178	0.000156	83
329800	ACP18795.1|uncultured_bacterium_1	nifH	NSLH01000001.1_218	ChIl	23	188	57	5	1	103	1	185	0.000167	83
329801	ACP18795.1|uncultured_bacterium_1	nifH	DNGG01000409.1_19	ChIl	23	179	60	5	1	103	1	178	0.000287	81
329802	ACP18795.1|uncultured_bacterium_1	nifH	RGAU01000230.1_2	ChIl	22	188	57	5	1	103	1	183	0.00342	73
329803	ACP18795.1|uncultured_bacterium_1	nifH	CAMBWO010000006.1_39	ChIl	22	194	58	5	1	103	1	191	0.00484	72
329804	ACP18795.1|uncultured_bacterium_1	nifH	JAIETY010000124.1_1	ChIl	22	189	59	5	1	103	1	186	0.01	69
329805	ACP18795.1|uncultured_bacterium_1	nifH	JAMWZG010000005.1_1	ChIl	23	192	56	6	1	103	1	189	0.01	69
329806	ACP18795.1|uncultured_bacterium_1	nifH	PKED01000101.1_11	ChIl	21	196	59	5	1	103	1	193	0.09	62
329808	ABQ01461.1|uncultured_soil_1	nifH	DNGJ01000460.1_30	ChIl	29	187	69	6	1	132	1	178	2.5e-12	147
329809	ABQ01461.1|uncultured_soil_1	nifH	DNGG01000409.1_19	ChIl	29	187	69	6	1	132	1	178	4.43e-12	145
329810	ABQ01461.1|uncultured_soil_1	nifH	JAAUPA010000105.1_12	ChIl	27	208	73	5	1	132	1	205	2.03e-11	140
329811	ABQ01461.1|uncultured_soil_1	nifH	JAAXUM010000328.1_3	ChIl	23	216	79	6	1	132	1	213	3.27e-09	122
329812	ABQ01461.1|uncultured_soil_1	nifH	JAGXHA010000040.1_1	ChIl	25	231	72	6	1	132	1	228	6.43e-09	120
329813	ABQ01461.1|uncultured_soil_1	nifH	NSLH01000001.1_218	ChIl	25	191	78	6	1	132	1	185	6.7e-09	119
329814	ABQ01461.1|uncultured_soil_1	nifH	CADEGR010000077.1_1	ChIl	24	214	73	5	1	132	1	206	9.86e-09	118
329815	ABQ01461.1|uncultured_soil_1	nifH	RFRO01000092.1_10	ChIl	24	218	76	5	1	132	1	215	1.87e-08	116
329816	ABQ01461.1|uncultured_soil_1	nifH	CAIZNP010000151.1_34	ChIl	25	217	71	8	1	132	1	210	3.22e-08	114
329817	ABQ01461.1|uncultured_soil_1	nifH	RECW01000062.1_13	ChIl	24	225	75	6	1	132	1	222	8.66e-08	111
329819	ABQ01512.1|uncultured_soil_1	nifH	JAAXUM010000328.1_3	ChIl	27	215	97	8	1	157	1	213	1.53e-15	175
329820	ABQ01512.1|uncultured_soil_1	nifH	CADEDA010000044.1_19	ChIl	26	237	93	8	1	157	1	235	7.1e-14	162
329821	ABQ01512.1|uncultured_soil_1	nifH	JAAUPA010000105.1_12	ChIl	29	208	94	8	1	157	1	205	2.54e-13	157
329822	ABQ01512.1|uncultured_soil_1	nifH	RECW01000062.1_13	ChIl	27	228	90	8	1	157	1	222	3.64e-13	156
329823	ABQ01512.1|uncultured_soil_1	nifH	RFRO01000092.1_10	ChIl	26	227	86	8	1	157	1	215	1.09e-12	152
329824	ABQ01512.1|uncultured_soil_1	nifH	DBCI01000110.1_1	ChIl	26	228	89	9	1	157	1	220	1.94e-12	150
329825	ABQ01512.1|uncultured_soil_1	nifH	LNET01000126.1_21	ChIl	26	231	94	9	1	157	1	229	2.64e-12	149
329826	ABQ01512.1|uncultured_soil_1	nifH	CAJCID010000118.1_1	ChIl	26	228	94	9	1	157	1	224	4.54e-12	147
329827	ABQ01512.1|uncultured_soil_1	nifH	DNGJ01000460.1_30	ChIl	29	198	80	7	1	157	1	178	4.9e-12	146
329828	ABQ01512.1|uncultured_soil_1	nifH	CAJBOO010000235.1_11	ChIl	25	228	82	8	1	157	1	210	5.71e-12	146
329830	ACI26176.1|uncultured_soil_1	nifH	JAAUPA010000105.1_12	ChIl	30	207	94	6	1	159	1	205	1.93e-16	182
329831	ACI26176.1|uncultured_soil_1	nifH	JAAXUM010000328.1_3	ChIl	28	216	95	9	1	159	1	213	2.07e-16	182
329832	ACI26176.1|uncultured_soil_1	nifH	QCIG01000015.1_1	ChIl	29	229	89	9	1	159	1	225	2.28e-16	182
329833	ACI26176.1|uncultured_soil_1	nifH	RECW01000062.1_13	ChIl	28	229	87	8	1	159	1	222	5.32e-16	179
329834	ACI26176.1|uncultured_soil_1	nifH	DNGJ01000460.1_30	ChIl	29	203	75	5	1	159	1	178	5.07e-15	170
329835	ACI26176.1|uncultured_soil_1	nifH	CACGVZ010000050.1_3	ChIl	28	228	89	9	1	159	1	221	5.31e-15	171
329836	ACI26176.1|uncultured_soil_1	nifH	QCEN01000009.1_19	ChIl	27	235	92	10	1	159	1	232	5.66e-15	171
329837	ACI26176.1|uncultured_soil_1	nifH	REEV01000030.1_1	ChIl	27	251	88	9	1	159	1	249	8.14e-15	170
329838	ACI26176.1|uncultured_soil_1	nifH	DNGG01000409.1_19	ChIl	29	203	75	5	1	159	1	178	9.09e-15	168
329839	ACI26176.1|uncultured_soil_1	nifH	CADEDA010000044.1_19	ChIl	26	237	95	7	1	159	1	235	1.01e-14	169
329841	ABQ01540.1|uncultured_soil_1	nifH	JAAXUM010000328.1_3	ChIl	27	215	101	7	1	162	1	213	3.91e-16	180
329842	ABQ01540.1|uncultured_soil_1	nifH	JAAUPA010000105.1_12	ChIl	29	208	98	7	1	162	1	205	8.78e-16	177
329843	ABQ01540.1|uncultured_soil_1	nifH	CADEDA010000044.1_19	ChIl	27	237	95	7	1	162	1	235	1.09e-15	177
329844	ABQ01540.1|uncultured_soil_1	nifH	RECW01000062.1_13	ChIl	28	228	92	8	1	162	1	222	4.22e-15	172
329845	ABQ01540.1|uncultured_soil_1	nifH	LNET01000126.1_21	ChIl	27	231	97	7	1	162	1	229	4.4e-15	172
329846	ABQ01540.1|uncultured_soil_1	nifH	DBCI01000110.1_1	ChIl	27	228	92	7	1	162	1	220	7.39e-15	170
329847	ABQ01540.1|uncultured_soil_1	nifH	RFRO01000092.1_10	ChIl	27	227	89	5	1	162	1	215	9.54e-15	169
329848	ABQ01540.1|uncultured_soil_1	nifH	CAJCID010000118.1_1	ChIl	26	228	98	7	1	162	1	224	1.34e-14	168
329849	ABQ01540.1|uncultured_soil_1	nifH	QCIG01000015.1_1	ChIl	28	228	95	6	1	162	1	225	1.35e-14	168
329850	ABQ01540.1|uncultured_soil_1	nifH	CACGVZ010000050.1_3	ChIl	28	227	92	6	1	162	1	221	3.09e-14	165
329852	ACI25836.1|uncultured_soil_1	nifH	JAAUPA010000105.1_12	ChIl	32	209	92	9	1	162	1	205	1.52e-16	183
329853	ACI25836.1|uncultured_soil_1	nifH	JAAXUM010000328.1_3	ChIl	27	215	103	5	1	162	1	213	3.91e-16	180
329854	ACI25836.1|uncultured_soil_1	nifH	DBCI01000110.1_1	ChIl	27	228	93	6	1	162	1	220	9.84e-15	169
329855	ACI25836.1|uncultured_soil_1	nifH	CADEDA010000044.1_19	ChIl	27	237	97	7	1	162	1	235	1.07e-14	169
329856	ACI25836.1|uncultured_soil_1	nifH	LNET01000126.1_21	ChIl	26	231	99	7	1	162	1	229	4.27e-14	164
329857	ACI25836.1|uncultured_soil_1	nifH	DNGJ01000460.1_30	ChIl	29	203	79	5	1	162	1	178	9.72e-14	160
329858	ACI25836.1|uncultured_soil_1	nifH	RECW01000062.1_13	ChIl	27	228	95	7	1	162	1	222	1.28e-13	160
329859	ACI25836.1|uncultured_soil_1	nifH	DNGG01000409.1_19	ChIl	29	203	79	5	1	162	1	178	1.73e-13	158
329860	ACI25836.1|uncultured_soil_1	nifH	CAJCID010000118.1_1	ChIl	25	228	100	7	1	162	1	224	2.26e-13	158
329861	ACI25836.1|uncultured_soil_1	nifH	QCIG01000015.1_1	ChIl	27	229	96	8	1	162	1	225	3.98e-13	156
329863	ACI25844.1|uncultured_soil_1	nifH	JAAUPA010000105.1_12	ChIl	31	209	93	8	1	162	1	205	2.73e-16	181
329864	ACI25844.1|uncultured_soil_1	nifH	JAAXUM010000328.1_3	ChIl	27	215	102	7	1	162	1	213	9.36e-16	177
329865	ACI25844.1|uncultured_soil_1	nifH	DBCI01000110.1_1	ChIl	26	228	95	6	1	162	1	220	2.31e-14	166
329866	ACI25844.1|uncultured_soil_1	nifH	CADEDA010000044.1_19	ChIl	26	237	99	7	1	162	1	235	2.5e-14	166
329867	ACI25844.1|uncultured_soil_1	nifH	LNET01000126.1_21	ChIl	26	231	101	7	1	162	1	229	9.96e-14	161
329868	ACI25844.1|uncultured_soil_1	nifH	DNGJ01000460.1_30	ChIl	29	203	78	6	1	162	1	178	1.73e-13	158
329869	ACI25844.1|uncultured_soil_1	nifH	RECW01000062.1_13	ChIl	26	228	97	7	1	162	1	222	2.97e-13	157
329870	ACI25844.1|uncultured_soil_1	nifH	DNGG01000409.1_19	ChIl	29	203	78	6	1	162	1	178	3.07e-13	156
329871	ACI25844.1|uncultured_soil_1	nifH	CAJCID010000118.1_1	ChIl	25	228	102	7	1	162	1	224	5.25e-13	155
329872	ACI25844.1|uncultured_soil_1	nifH	QCIG01000015.1_1	ChIl	26	228	99	6	1	162	1	225	5.27e-13	155
329874	ACI26111.1|uncultured_soil_1	nifH	JAAUPA010000105.1_12	ChIl	31	208	94	6	1	162	1	205	1.8e-18	198
329875	ACI26111.1|uncultured_soil_1	nifH	JAAXUM010000328.1_3	ChIl	30	216	95	8	1	162	1	213	3.55e-18	196
329876	ACI26111.1|uncultured_soil_1	nifH	DNGJ01000460.1_30	ChIl	31	206	71	6	1	162	1	178	2.82e-16	180
329877	ACI26111.1|uncultured_soil_1	nifH	DNGG01000409.1_19	ChIl	31	206	71	6	1	162	1	178	5.08e-16	178
329878	ACI26111.1|uncultured_soil_1	nifH	RECW01000062.1_13	ChIl	28	229	91	9	1	162	1	222	1.78e-15	175
329879	ACI26111.1|uncultured_soil_1	nifH	CAIQQQ010000088.1_1	ChIl	27	255	92	8	1	162	1	253	2.81e-15	174
329880	ACI26111.1|uncultured_soil_1	nifH	QCEN01000009.1_19	ChIl	27	235	95	7	1	162	1	232	5.95e-15	171
329881	ACI26111.1|uncultured_soil_1	nifH	DBCI01000110.1_1	ChIl	28	227	91	9	1	162	1	220	9.84e-15	169
329882	ACI26111.1|uncultured_soil_1	nifH	CADEDA010000044.1_19	ChIl	26	238	97	7	1	162	1	235	1.88e-14	167
329883	ACI26111.1|uncultured_soil_1	nifH	QCIG01000015.1_1	ChIl	26	229	98	7	1	162	1	225	2.38e-14	166
329885	ACI26114.1|uncultured_soil_1	nifH	JAAXUM010000328.1_3	ChIl	27	216	88	7	1	149	1	213	1.77e-15	174
329886	ACI26114.1|uncultured_soil_1	nifH	JAAUPA010000105.1_12	ChIl	30	208	83	7	1	149	1	205	5.33e-15	170
329887	ACI26114.1|uncultured_soil_1	nifH	RFRO01000092.1_10	ChIl	28	218	85	6	1	149	1	215	5.66e-14	162
329888	ACI26114.1|uncultured_soil_1	nifH	CADEGR010000077.1_1	ChIl	27	214	84	6	1	149	1	206	1.27e-13	159
329889	ACI26114.1|uncultured_soil_1	nifH	CAJAOB010000450.1_1	ChIl	28	218	83	8	1	149	1	213	3.08e-13	156
329890	ACI26114.1|uncultured_soil_1	nifH	CAJBOO010000235.1_11	ChIl	28	218	79	7	1	149	1	210	4.03e-13	155
329891	ACI26114.1|uncultured_soil_1	nifH	RECW01000062.1_13	ChIl	25	225	89	6	1	149	1	222	7.45e-13	153
329892	ACI26114.1|uncultured_soil_1	nifH	DNGJ01000460.1_30	ChIl	28	204	66	6	1	149	1	178	1.4e-12	150
329893	ACI26114.1|uncultured_soil_1	nifH	DNGG01000409.1_19	ChIl	28	204	66	6	1	149	1	178	2.47e-12	148
329894	ACI26114.1|uncultured_soil_1	nifH	RFWA01000507.1_3	ChIl	27	214	80	7	1	149	1	203	2.81e-12	148
329896	ACI26160.1|uncultured_soil_1	nifH	JAAUPA010000105.1_12	ChIl	31	211	90	9	1	162	1	205	1.13e-16	184
329897	ACI26160.1|uncultured_soil_1	nifH	CADEDA010000044.1_19	ChIl	27	237	95	6	1	162	1	235	1.45e-16	184
329898	ACI26160.1|uncultured_soil_1	nifH	JAAXUM010000328.1_3	ChIl	25	215	106	5	1	162	1	213	2.92e-16	181
329899	ACI26160.1|uncultured_soil_1	nifH	RECW01000062.1_13	ChIl	28	228	92	7	1	162	1	222	7.49e-16	178
329900	ACI26160.1|uncultured_soil_1	nifH	DBCI01000110.1_1	ChIl	27	228	93	5	1	162	1	220	1.76e-15	175
329901	ACI26160.1|uncultured_soil_1	nifH	LNET01000126.1_21	ChIl	28	231	95	7	1	162	1	229	1.86e-15	175
329902	ACI26160.1|uncultured_soil_1	nifH	DNGJ01000460.1_30	ChIl	29	203	78	5	1	162	1	178	3.98e-15	171
329903	ACI26160.1|uncultured_soil_1	nifH	CAJCID010000118.1_1	ChIl	26	228	98	7	1	162	1	224	5.69e-15	171
329904	ACI26160.1|uncultured_soil_1	nifH	DNGG01000409.1_19	ChIl	29	203	78	5	1	162	1	178	7.14e-15	169
329905	ACI26160.1|uncultured_soil_1	nifH	RFRO01000092.1_10	ChIl	27	227	88	6	1	162	1	215	9.54e-15	169
329907	ACI26161.1|uncultured_soil_1	nifH	RECW01000062.1_13	ChIl	29	228	90	8	1	162	1	222	2.35e-16	182
329908	ACI26161.1|uncultured_soil_1	nifH	DBCI01000110.1_1	ChIl	28	228	91	7	1	162	1	220	2.34e-15	174
329909	ACI26161.1|uncultured_soil_1	nifH	JAAXUM010000328.1_3	ChIl	26	215	105	5	1	162	1	213	5.3e-15	171
329910	ACI26161.1|uncultured_soil_1	nifH	CADEDA010000044.1_19	ChIl	27	237	96	7	1	162	1	235	6.05e-15	171
329911	ACI26161.1|uncultured_soil_1	nifH	LNET01000126.1_21	ChIl	27	231	97	7	1	162	1	229	1.83e-14	167
329912	ACI26161.1|uncultured_soil_1	nifH	JAAUPA010000105.1_12	ChIl	29	209	98	8	1	162	1	205	2.11e-14	166
329913	ACI26161.1|uncultured_soil_1	nifH	CACGVZ010000050.1_3	ChIl	27	228	93	6	1	162	1	221	3.09e-14	165
329914	ACI26161.1|uncultured_soil_1	nifH	QCIG01000015.1_1	ChIl	28	229	94	8	1	162	1	225	4.19e-14	164
329915	ACI26161.1|uncultured_soil_1	nifH	CAJCID010000118.1_1	ChIl	26	228	99	7	1	162	1	224	7.34e-14	162
329916	ACI26161.1|uncultured_soil_1	nifH	RFWA01000507.1_3	ChIl	27	227	76	7	1	162	1	203	1.16e-13	160
329918	ACI26194.1|uncultured_soil_1	nifH	JAAXUM010000328.1_3	ChIl	26	215	105	5	1	162	1	213	9.36e-16	177
329919	ACI26194.1|uncultured_soil_1	nifH	JAAUPA010000105.1_12	ChIl	29	208	98	7	1	162	1	205	1.17e-15	176
329920	ACI26194.1|uncultured_soil_1	nifH	RECW01000062.1_13	ChIl	27	228	94	7	1	162	1	222	1.34e-15	176
329921	ACI26194.1|uncultured_soil_1	nifH	CADEDA010000044.1_19	ChIl	27	237	97	7	1	162	1	235	2.57e-15	174
329922	ACI26194.1|uncultured_soil_1	nifH	DBCI01000110.1_1	ChIl	26	228	95	6	1	162	1	220	5.55e-15	171
329923	ACI26194.1|uncultured_soil_1	nifH	LNET01000126.1_21	ChIl	27	231	98	6	1	162	1	229	7.79e-15	170
329924	ACI26194.1|uncultured_soil_1	nifH	CACGVZ010000050.1_3	ChIl	28	228	92	7	1	162	1	221	1.75e-14	167
329925	ACI26194.1|uncultured_soil_1	nifH	QCIG01000015.1_1	ChIl	28	229	95	8	1	162	1	225	4.19e-14	164
329926	ACI26194.1|uncultured_soil_1	nifH	RFRO01000092.1_10	ChIl	26	227	90	6	1	162	1	215	7.02e-14	162
329927	ACI26194.1|uncultured_soil_1	nifH	CAJCID010000118.1_1	ChIl	26	228	99	7	1	162	1	224	7.34e-14	162
329929	ABQ01529.1|uncultured_soil_1	nifH	JAAXUM010000328.1_3	ChIl	27	215	89	5	1	148	1	213	4.05e-16	179
329930	ABQ01529.1|uncultured_soil_1	nifH	JAAUPA010000105.1_12	ChIl	29	207	87	5	1	148	1	205	2.19e-15	173
329931	ABQ01529.1|uncultured_soil_1	nifH	CADEGR010000077.1_1	ChIl	26	213	86	4	1	148	1	206	9.41e-15	168
329932	ABQ01529.1|uncultured_soil_1	nifH	CAJAOB010000450.1_1	ChIl	28	215	86	6	1	148	1	213	7.32e-14	161
329933	ABQ01529.1|uncultured_soil_1	nifH	RFWA01000507.1_3	ChIl	28	213	79	6	1	148	1	203	9.21e-14	160
329934	ABQ01529.1|uncultured_soil_1	nifH	CADEDA010000044.1_19	ChIl	24	237	88	6	1	148	1	235	1.07e-13	160
329935	ABQ01529.1|uncultured_soil_1	nifH	CAJBOO010000235.1_11	ChIl	27	213	88	5	1	148	1	210	1.27e-13	159
329936	ABQ01529.1|uncultured_soil_1	nifH	RFRO01000092.1_10	ChIl	25	217	91	5	1	148	1	215	1.31e-13	159
329937	ABQ01529.1|uncultured_soil_1	nifH	DNGJ01000460.1_30	ChIl	27	203	68	4	1	148	1	178	2.46e-13	156
329938	ABQ01529.1|uncultured_soil_1	nifH	RECW01000062.1_13	ChIl	26	224	87	6	1	148	1	222	3.15e-13	156
329940	ACI25853.1|uncultured_soil_1	nifH	CADEDA010000044.1_19	ChIl	27	237	95	7	1	162	1	235	1.09e-15	177
329941	ACI25853.1|uncultured_soil_1	nifH	LNET01000126.1_21	ChIl	28	231	96	6	1	162	1	229	4.4e-15	172
329942	ACI25853.1|uncultured_soil_1	nifH	JAAXUM010000328.1_3	ChIl	26	215	105	5	1	162	1	213	5.3e-15	171
329943	ACI25853.1|uncultured_soil_1	nifH	DBCI01000110.1_1	ChIl	27	228	93	6	1	162	1	220	5.55e-15	171
329944	ACI25853.1|uncultured_soil_1	nifH	RECW01000062.1_13	ChIl	28	228	92	7	1	162	1	222	5.62e-15	171
329945	ACI25853.1|uncultured_soil_1	nifH	JAAUPA010000105.1_12	ChIl	29	209	97	9	1	162	1	205	8.91e-15	169
329946	ACI25853.1|uncultured_soil_1	nifH	CAJCID010000118.1_1	ChIl	27	228	97	7	1	162	1	224	4.17e-14	164
329947	ACI25853.1|uncultured_soil_1	nifH	CACGVZ010000050.1_3	ChIl	28	228	91	7	1	162	1	221	7.24e-14	162
329948	ACI25853.1|uncultured_soil_1	nifH	QCIG01000015.1_1	ChIl	28	229	94	8	1	162	1	225	1.72e-13	159
329949	ACI25853.1|uncultured_soil_1	nifH	RFRO01000092.1_10	ChIl	26	227	90	6	1	162	1	215	2.17e-13	158
329951	ACI25882.1|uncultured_soil_1	nifH	CADEDA010000044.1_19	ChIl	27	237	96	7	1	162	1	235	4.6e-16	180
329952	ACI25882.1|uncultured_soil_1	nifH	LNET01000126.1_21	ChIl	27	231	97	6	1	162	1	229	1.86e-15	175
329953	ACI25882.1|uncultured_soil_1	nifH	DBCI01000110.1_1	ChIl	26	228	94	6	1	162	1	220	2.34e-15	174
329954	ACI25882.1|uncultured_soil_1	nifH	RECW01000062.1_13	ChIl	28	228	93	7	1	162	1	222	2.38e-15	174
329955	ACI25882.1|uncultured_soil_1	nifH	JAAUPA010000105.1_12	ChIl	29	209	98	8	1	162	1	205	5e-15	171
329956	ACI25882.1|uncultured_soil_1	nifH	JAAXUM010000328.1_3	ChIl	26	215	104	7	1	162	1	213	9.41e-15	169
329957	ACI25882.1|uncultured_soil_1	nifH	CAJCID010000118.1_1	ChIl	26	228	98	7	1	162	1	224	1.78e-14	167
329958	ACI25882.1|uncultured_soil_1	nifH	CACGVZ010000050.1_3	ChIl	28	227	92	6	1	162	1	221	2.33e-14	166
329959	ACI25882.1|uncultured_soil_1	nifH	QCIG01000015.1_1	ChIl	28	228	96	6	1	162	1	225	4.19e-14	164
329960	ACI25882.1|uncultured_soil_1	nifH	RFRO01000092.1_10	ChIl	27	227	89	6	1	162	1	215	5.28e-14	163
329962	ACI25909.1|uncultured_soil_1	nifH	JAAUPA010000105.1_12	ChIl	31	208	94	6	1	162	1	205	7.95e-18	193
329963	ACI25909.1|uncultured_soil_1	nifH	JAAXUM010000328.1_3	ChIl	26	216	102	6	1	162	1	213	3.76e-17	188
329964	ACI25909.1|uncultured_soil_1	nifH	DBCI01000110.1_1	ChIl	28	228	91	6	1	162	1	220	1.73e-16	183
329965	ACI25909.1|uncultured_soil_1	nifH	RECW01000062.1_13	ChIl	29	228	90	8	1	162	1	222	1.76e-16	183
329966	ACI25909.1|uncultured_soil_1	nifH	CADEDA010000044.1_19	ChIl	28	237	94	7	1	162	1	235	1.93e-16	183
329967	ACI25909.1|uncultured_soil_1	nifH	DNGJ01000460.1_30	ChIl	30	203	77	6	1	162	1	178	5.08e-16	178
329968	ACI25909.1|uncultured_soil_1	nifH	QCIG01000015.1_1	ChIl	28	229	94	7	1	162	1	225	1.36e-15	176
329969	ACI25909.1|uncultured_soil_1	nifH	LNET01000126.1_21	ChIl	27	231	98	7	1	162	1	229	1.4e-15	176
329970	ACI25909.1|uncultured_soil_1	nifH	JAHDCP010000125.1_1	ChIl	25	229	102	6	1	162	1	227	2.45e-15	174
329971	ACI25909.1|uncultured_soil_1	nifH	DNGG01000409.1_19	ChIl	29	203	78	6	1	162	1	178	2.97e-15	172
329973	ACI25925.1|uncultured_soil_1	nifH	JAAXUM010000328.1_3	ChIl	26	215	104	5	1	162	1	213	2.18e-16	182
329974	ACI25925.1|uncultured_soil_1	nifH	JAAUPA010000105.1_12	ChIl	29	207	101	5	1	162	1	205	2.1e-15	174
329975	ACI25925.1|uncultured_soil_1	nifH	CADEDA010000044.1_19	ChIl	27	237	97	7	1	162	1	235	4.55e-15	172
329976	ACI25925.1|uncultured_soil_1	nifH	RECW01000062.1_13	ChIl	27	228	95	7	1	162	1	222	5.62e-15	171
329977	ACI25925.1|uncultured_soil_1	nifH	LNET01000126.1_21	ChIl	26	231	99	6	1	162	1	229	1.38e-14	168
329978	ACI25925.1|uncultured_soil_1	nifH	DBCI01000110.1_1	ChIl	25	228	96	6	1	162	1	220	2.31e-14	166
329979	ACI25925.1|uncultured_soil_1	nifH	CACGVZ010000050.1_3	ChIl	27	228	93	7	1	162	1	221	1.27e-13	160
329980	ACI25925.1|uncultured_soil_1	nifH	DNGJ01000460.1_30	ChIl	29	203	78	6	1	162	1	178	1.3e-13	159
329981	ACI25925.1|uncultured_soil_1	nifH	QCIG01000015.1_1	ChIl	27	229	97	7	1	162	1	225	1.72e-13	159
329982	ACI25925.1|uncultured_soil_1	nifH	CAJCID010000118.1_1	ChIl	25	228	100	7	1	162	1	224	2.26e-13	158
329984	ACI25930.1|uncultured_soil_1	nifH	JAAXUM010000328.1_3	ChIl	26	215	104	5	1	162	1	213	9.08e-17	185
329985	ACI25930.1|uncultured_soil_1	nifH	RECW01000062.1_13	ChIl	28	228	92	7	1	162	1	222	3.17e-15	173
329986	ACI25930.1|uncultured_soil_1	nifH	CADEDA010000044.1_19	ChIl	27	237	96	6	1	162	1	235	3.42e-15	173
329987	ACI25930.1|uncultured_soil_1	nifH	JAAUPA010000105.1_12	ChIl	29	208	99	6	1	162	1	205	3.75e-15	172
329988	ACI25930.1|uncultured_soil_1	nifH	DBCI01000110.1_1	ChIl	28	228	90	7	1	162	1	220	5.55e-15	171
329989	ACI25930.1|uncultured_soil_1	nifH	LNET01000126.1_21	ChIl	28	231	96	7	1	162	1	229	2.43e-14	166
329990	ACI25930.1|uncultured_soil_1	nifH	QCIG01000015.1_1	ChIl	29	229	92	8	1	162	1	225	5.56e-14	163
329991	ACI25930.1|uncultured_soil_1	nifH	RFRO01000092.1_10	ChIl	27	227	88	6	1	162	1	215	1.64e-13	159
329992	ACI25930.1|uncultured_soil_1	nifH	DNGJ01000460.1_30	ChIl	29	206	75	5	1	162	1	178	2.3e-13	157
329993	ACI25930.1|uncultured_soil_1	nifH	CADEGR010000077.1_1	ChIl	26	227	83	5	1	162	1	206	2.76e-13	157
329995	ACI25935.1|uncultured_soil_1	nifH	JAAUPA010000105.1_12	ChIl	30	208	97	6	1	162	1	205	5.91e-18	194
329996	ACI25935.1|uncultured_soil_1	nifH	JAAXUM010000328.1_3	ChIl	27	215	102	5	1	162	1	213	1.16e-17	192
329997	ACI25935.1|uncultured_soil_1	nifH	CADEDA010000044.1_19	ChIl	28	237	93	7	1	162	1	235	1.41e-17	192
329998	ACI25935.1|uncultured_soil_1	nifH	LNET01000126.1_21	ChIl	28	231	96	7	1	162	1	229	1.04e-16	185
329999	ACI25935.1|uncultured_soil_1	nifH	RECW01000062.1_13	ChIl	29	228	91	7	1	162	1	222	1.76e-16	183
330000	ACI25935.1|uncultured_soil_1	nifH	DBCI01000110.1_1	ChIl	28	228	90	7	1	162	1	220	4.14e-16	180
330001	ACI25935.1|uncultured_soil_1	nifH	CAJCID010000118.1_1	ChIl	28	228	95	7	1	162	1	224	4.26e-16	180
330002	ACI25935.1|uncultured_soil_1	nifH	DNGJ01000460.1_30	ChIl	30	203	77	6	1	162	1	178	1.65e-15	174
330003	ACI25935.1|uncultured_soil_1	nifH	CACGVZ010000050.1_3	ChIl	28	228	91	7	1	162	1	221	5.58e-15	171
330004	ACI25935.1|uncultured_soil_1	nifH	DNGG01000409.1_19	ChIl	29	203	78	6	1	162	1	178	9.56e-15	168
330006	ACI25942.1|uncultured_soil_1	nifH	JAAXUM010000328.1_3	ChIl	24	215	109	5	1	162	1	213	5.3e-15	171
330007	ACI25942.1|uncultured_soil_1	nifH	JAAUPA010000105.1_12	ChIl	29	208	98	6	1	162	1	205	1.58e-14	167
330008	ACI25942.1|uncultured_soil_1	nifH	RECW01000062.1_13	ChIl	27	228	94	8	1	162	1	222	1.7e-13	159
330009	ACI25942.1|uncultured_soil_1	nifH	CADEDA010000044.1_19	ChIl	26	237	99	6	1	162	1	235	2.36e-13	158
330010	ACI25942.1|uncultured_soil_1	nifH	DNGJ01000460.1_30	ChIl	29	203	79	6	1	162	1	178	3.07e-13	156
330011	ACI25942.1|uncultured_soil_1	nifH	DNGG01000409.1_19	ChIl	29	203	79	6	1	162	1	178	5.43e-13	154
330012	ACI25942.1|uncultured_soil_1	nifH	DBCI01000110.1_1	ChIl	25	228	96	6	1	162	1	220	6.84e-13	154
330013	ACI25942.1|uncultured_soil_1	nifH	JAHDCP010000125.1_1	ChIl	24	229	104	6	1	162	1	227	7.02e-13	154
330014	ACI25942.1|uncultured_soil_1	nifH	RFRO01000092.1_10	ChIl	26	228	90	7	1	162	1	215	8.86e-13	153
330015	ACI25942.1|uncultured_soil_1	nifH	LNET01000126.1_21	ChIl	26	231	99	7	1	162	1	229	2.16e-12	150
330017	ACI25947.1|uncultured_soil_1	nifH	JAAUPA010000105.1_12	ChIl	30	208	83	5	1	148	1	205	1.1e-17	191
330018	ACI25947.1|uncultured_soil_1	nifH	CADEGR010000077.1_1	ChIl	29	213	79	5	1	148	1	206	3.62e-17	187
330019	ACI25947.1|uncultured_soil_1	nifH	RFWA01000507.1_3	ChIl	30	213	75	6	1	148	1	203	2.78e-16	180
330020	ACI25947.1|uncultured_soil_1	nifH	CAJAOB010000450.1_1	ChIl	30	215	82	7	1	148	1	213	3.02e-16	180
330021	ACI25947.1|uncultured_soil_1	nifH	CAJBOO010000235.1_11	ChIl	30	213	81	6	1	148	1	210	3.95e-16	179
330022	ACI25947.1|uncultured_soil_1	nifH	CADEDA010000044.1_19	ChIl	27	237	82	7	1	148	1	235	4.74e-16	179
330023	ACI25947.1|uncultured_soil_1	nifH	JAHDDS010000035.1_25	ChIl	26	213	87	4	1	148	1	208	5.21e-16	178
330024	ACI25947.1|uncultured_soil_1	nifH	RFRO01000092.1_10	ChIl	29	217	83	6	1	148	1	215	9.87e-16	176
330025	ACI25947.1|uncultured_soil_1	nifH	JAAXUM010000328.1_3	ChIl	26	215	91	5	1	148	1	213	1.3e-15	175
330026	ACI25947.1|uncultured_soil_1	nifH	DBCI01000110.1_1	ChIl	29	222	82	7	1	148	1	220	3.25e-15	172
330028	ACI25951.1|uncultured_soil_1	nifH	JAAXUM010000328.1_3	ChIl	27	216	101	6	1	162	1	213	2.23e-15	174
330029	ACI25951.1|uncultured_soil_1	nifH	JAAUPA010000105.1_12	ChIl	28	207	102	5	1	162	1	205	1.19e-14	168
330030	ACI25951.1|uncultured_soil_1	nifH	CADEDA010000044.1_19	ChIl	27	237	97	7	1	162	1	235	1.42e-14	168
330031	ACI25951.1|uncultured_soil_1	nifH	DBCI01000110.1_1	ChIl	25	228	96	6	1	162	1	220	2.31e-14	166
330032	ACI25951.1|uncultured_soil_1	nifH	RECW01000062.1_13	ChIl	27	228	95	7	1	162	1	222	2.34e-14	166
330033	ACI25951.1|uncultured_soil_1	nifH	LNET01000126.1_21	ChIl	26	231	99	6	1	162	1	229	4.27e-14	164
330034	ACI25951.1|uncultured_soil_1	nifH	CACGVZ010000050.1_3	ChIl	27	228	93	7	1	162	1	221	1.27e-13	160
330035	ACI25951.1|uncultured_soil_1	nifH	QCIG01000015.1_1	ChIl	27	229	96	8	1	162	1	225	3.01e-13	157
330036	ACI25951.1|uncultured_soil_1	nifH	RFRO01000092.1_10	ChIl	26	227	91	6	1	162	1	215	3.82e-13	156
330037	ACI25951.1|uncultured_soil_1	nifH	CAJCID010000118.1_1	ChIl	25	228	100	7	1	162	1	224	6.95e-13	154
330039	ACI26004.1|uncultured_soil_1	nifH	JAAXUM010000328.1_3	ChIl	27	215	103	5	1	162	1	213	2.81e-17	189
330040	ACI26004.1|uncultured_soil_1	nifH	JAAUPA010000105.1_12	ChIl	31	209	94	8	1	162	1	205	1.52e-16	183
330041	ACI26004.1|uncultured_soil_1	nifH	RECW01000062.1_13	ChIl	27	228	94	7	1	162	1	222	1.78e-15	175
330042	ACI26004.1|uncultured_soil_1	nifH	CADEDA010000044.1_19	ChIl	27	237	96	7	1	162	1	235	1.93e-15	175
330043	ACI26004.1|uncultured_soil_1	nifH	DBCI01000110.1_1	ChIl	27	228	93	7	1	162	1	220	2.34e-15	174
330044	ACI26004.1|uncultured_soil_1	nifH	LNET01000126.1_21	ChIl	26	231	99	7	1	162	1	229	5.85e-15	171
330045	ACI26004.1|uncultured_soil_1	nifH	DNGJ01000460.1_30	ChIl	30	203	77	6	1	162	1	178	1.28e-14	167
330046	ACI26004.1|uncultured_soil_1	nifH	CAJCID010000118.1_1	ChIl	26	228	98	7	1	162	1	224	1.34e-14	168
330047	ACI26004.1|uncultured_soil_1	nifH	QCIG01000015.1_1	ChIl	28	229	95	8	1	162	1	225	1.35e-14	168
330048	ACI26004.1|uncultured_soil_1	nifH	DNGG01000409.1_19	ChIl	30	203	77	6	1	162	1	178	2.29e-14	165
330050	ACI26034.1|uncultured_soil_1	nifH	JAAXUM010000328.1_3	ChIl	27	220	96	8	1	163	1	213	1.1e-18	200
330051	ACI26034.1|uncultured_soil_1	nifH	JAAUPA010000105.1_12	ChIl	28	214	94	7	1	163	1	205	1.6e-15	175
330052	ACI26034.1|uncultured_soil_1	nifH	JAKSDB010000276.1_1	ChIl	25	238	96	7	1	163	1	231	4.53e-15	172
330053	ACI26034.1|uncultured_soil_1	nifH	CAIYPU010000039.1_1	ChIl	25	243	95	8	1	163	1	235	7.83e-14	162
330054	ACI26034.1|uncultured_soil_1	nifH	CACGVZ010000050.1_3	ChIl	27	231	91	7	1	163	1	221	1.71e-13	159
330055	ACI26034.1|uncultured_soil_1	nifH	JAAUTF010000030.1_1	ChIl	23	256	100	6	1	163	1	251	7.72e-13	154
330056	ACI26034.1|uncultured_soil_1	nifH	DNGG01000409.1_19	ChIl	27	206	79	6	1	163	1	178	9.74e-13	152
330057	ACI26034.1|uncultured_soil_1	nifH	DNGJ01000460.1_30	ChIl	27	206	79	6	1	163	1	178	9.74e-13	152
330058	ACI26034.1|uncultured_soil_1	nifH	DBCI01000110.1_1	ChIl	25	231	95	7	1	163	1	220	1.6e-12	151
330059	ACI26034.1|uncultured_soil_1	nifH	NZ_CP020873.1_2112	ChIl	22	282	93	7	1	163	1	275	2.59e-12	150
330061	ACI26119.1|uncultured_soil_1	nifH	JAAUPA010000105.1_12	ChIl	29	208	85	5	1	148	1	205	2.11e-16	181
330062	ACI26119.1|uncultured_soil_1	nifH	JAAXUM010000328.1_3	ChIl	27	215	89	5	1	148	1	213	1.74e-15	174
330063	ACI26119.1|uncultured_soil_1	nifH	JAHDDS010000035.1_25	ChIl	25	213	89	4	1	148	1	208	9.54e-15	168
330064	ACI26119.1|uncultured_soil_1	nifH	CADEGR010000077.1_1	ChIl	26	213	85	5	1	148	1	206	1.68e-14	166
330065	ACI26119.1|uncultured_soil_1	nifH	CAJAOB010000450.1_1	ChIl	28	215	86	6	1	148	1	213	1.75e-14	166
330066	ACI26119.1|uncultured_soil_1	nifH	CAJBOO010000235.1_11	ChIl	28	213	85	6	1	148	1	210	2.29e-14	165
330067	ACI26119.1|uncultured_soil_1	nifH	RFWA01000507.1_3	ChIl	27	213	81	6	1	148	1	203	2.92e-14	164
330068	ACI26119.1|uncultured_soil_1	nifH	CADEDA010000044.1_19	ChIl	25	237	86	7	1	148	1	235	4.6e-14	163
330069	ACI26119.1|uncultured_soil_1	nifH	RFRO01000092.1_10	ChIl	27	217	87	6	1	148	1	215	7.4e-14	161
330070	ACI26119.1|uncultured_soil_1	nifH	DNGJ01000460.1_30	ChIl	27	203	68	4	1	148	1	178	1.38e-13	158
330072	ACI26132.1|uncultured_soil_1	nifH	CADEDA010000044.1_19	ChIl	28	237	94	7	1	162	1	235	3.45e-16	181
330073	ACI26132.1|uncultured_soil_1	nifH	JAAUPA010000105.1_12	ChIl	29	209	98	8	1	162	1	205	4.9e-16	179
330074	ACI26132.1|uncultured_soil_1	nifH	RECW01000062.1_13	ChIl	28	230	89	8	1	162	1	222	7.49e-16	178
330075	ACI26132.1|uncultured_soil_1	nifH	JAAXUM010000328.1_3	ChIl	27	215	102	7	1	162	1	213	9.36e-16	177
330076	ACI26132.1|uncultured_soil_1	nifH	LNET01000126.1_21	ChIl	28	231	95	6	1	162	1	229	1.4e-15	176
330077	ACI26132.1|uncultured_soil_1	nifH	DBCI01000110.1_1	ChIl	27	230	89	8	1	162	1	220	1.76e-15	175
330078	ACI26132.1|uncultured_soil_1	nifH	QCIG01000015.1_1	ChIl	29	231	90	9	1	162	1	225	5.72e-15	171
330079	ACI26132.1|uncultured_soil_1	nifH	CACGVZ010000050.1_3	ChIl	28	230	88	8	1	162	1	221	9.9e-15	169
330080	ACI26132.1|uncultured_soil_1	nifH	CAJCID010000118.1_1	ChIl	27	228	97	7	1	162	1	224	1.01e-14	169
330081	ACI26132.1|uncultured_soil_1	nifH	RFRO01000092.1_10	ChIl	28	227	86	6	1	162	1	215	1.69e-14	167
330083	ACI26150.1|uncultured_soil_1	nifH	JAAXUM010000328.1_3	ChIl	27	215	103	5	1	162	1	213	8.62e-18	193
330084	ACI26150.1|uncultured_soil_1	nifH	CADEDA010000044.1_19	ChIl	27	237	95	6	1	162	1	235	1.89e-17	191
330085	ACI26150.1|uncultured_soil_1	nifH	JAAUPA010000105.1_12	ChIl	31	208	95	7	1	162	1	205	3.49e-17	188
330086	ACI26150.1|uncultured_soil_1	nifH	RECW01000062.1_13	ChIl	29	228	91	7	1	162	1	222	9.8e-17	185
330087	ACI26150.1|uncultured_soil_1	nifH	LNET01000126.1_21	ChIl	27	231	97	5	1	162	1	229	3.31e-16	181
330088	ACI26150.1|uncultured_soil_1	nifH	DBCI01000110.1_1	ChIl	27	228	93	5	1	162	1	220	5.53e-16	179
330089	ACI26150.1|uncultured_soil_1	nifH	JAHJUC010000514.1_9	ChIl	27	234	96	7	1	162	1	232	8.02e-16	178
330090	ACI26150.1|uncultured_soil_1	nifH	DNGJ01000460.1_30	ChIl	30	203	77	5	1	162	1	178	9.17e-16	176
330091	ACI26150.1|uncultured_soil_1	nifH	CAJCID010000118.1_1	ChIl	27	228	96	6	1	162	1	224	1.35e-15	176
330092	ACI26150.1|uncultured_soil_1	nifH	DNGG01000409.1_19	ChIl	30	203	77	5	1	162	1	178	1.65e-15	174
330094	ACI26157.1|uncultured_soil_1	nifH	JAAUPA010000105.1_12	ChIl	31	208	82	5	1	149	1	205	1.12e-17	191
330095	ACI26157.1|uncultured_soil_1	nifH	JAAXUM010000328.1_3	ChIl	26	216	90	6	1	149	1	213	1.34e-14	167
330096	ACI26157.1|uncultured_soil_1	nifH	DNGJ01000460.1_30	ChIl	29	204	64	5	1	149	1	178	2.46e-14	164
330097	ACI26157.1|uncultured_soil_1	nifH	RECW01000062.1_13	ChIl	28	225	82	8	1	149	1	222	3.32e-14	164
330098	ACI26157.1|uncultured_soil_1	nifH	DNGG01000409.1_19	ChIl	29	204	64	5	1	149	1	178	4.41e-14	162
330099	ACI26157.1|uncultured_soil_1	nifH	CAJBOO010000235.1_11	ChIl	28	215	83	7	1	149	1	210	1.3e-13	159
330100	ACI26157.1|uncultured_soil_1	nifH	JAHDDS010000035.1_25	ChIl	27	214	85	8	1	149	1	208	1.7e-13	158
330101	ACI26157.1|uncultured_soil_1	nifH	CAJAOB010000450.1_1	ChIl	29	216	83	8	1	149	1	213	1.75e-13	158
330102	ACI26157.1|uncultured_soil_1	nifH	CADEGR010000077.1_1	ChIl	27	214	84	6	1	149	1	206	2.24e-13	157
330103	ACI26157.1|uncultured_soil_1	nifH	RFWA01000507.1_3	ChIl	29	214	76	8	1	149	1	203	5.17e-13	154
330105	ACI26174.1|uncultured_soil_1	nifH	JAAUPA010000105.1_12	ChIl	30	208	97	6	1	162	1	205	6.56e-16	178
330106	ACI26174.1|uncultured_soil_1	nifH	DBCI01000110.1_1	ChIl	27	228	93	7	1	162	1	220	3.12e-15	173
330107	ACI26174.1|uncultured_soil_1	nifH	CADEDA010000044.1_19	ChIl	27	237	96	7	1	162	1	235	3.42e-15	173
330108	ACI26174.1|uncultured_soil_1	nifH	JAAXUM010000328.1_3	ChIl	25	215	106	5	1	162	1	213	5.3e-15	171
330109	ACI26174.1|uncultured_soil_1	nifH	RECW01000062.1_13	ChIl	28	228	93	8	1	162	1	222	9.95e-15	169
330110	ACI26174.1|uncultured_soil_1	nifH	LNET01000126.1_21	ChIl	26	231	101	6	1	162	1	229	1.83e-14	167
330111	ACI26174.1|uncultured_soil_1	nifH	RFRO01000092.1_10	ChIl	27	227	89	7	1	162	1	215	5.28e-14	163
330112	ACI26174.1|uncultured_soil_1	nifH	DNGJ01000460.1_30	ChIl	29	203	78	6	1	162	1	178	7.28e-14	161
330113	ACI26174.1|uncultured_soil_1	nifH	CAJBOO010000235.1_11	ChIl	28	228	81	8	1	162	1	210	9.07e-14	161
330114	ACI26174.1|uncultured_soil_1	nifH	QCIG01000015.1_1	ChIl	27	229	96	7	1	162	1	225	9.78e-14	161
330116	ACI26177.1|uncultured_soil_1	nifH	JAAXUM010000328.1_3	ChIl	26	215	104	5	1	162	1	213	2.92e-16	181
330117	ACI26177.1|uncultured_soil_1	nifH	JAAUPA010000105.1_12	ChIl	29	209	97	7	1	162	1	205	3.75e-15	172
330118	ACI26177.1|uncultured_soil_1	nifH	RECW01000062.1_13	ChIl	28	228	93	7	1	162	1	222	5.62e-15	171
330119	ACI26177.1|uncultured_soil_1	nifH	LNET01000126.1_21	ChIl	27	231	97	7	1	162	1	229	5.85e-15	171
330120	ACI26177.1|uncultured_soil_1	nifH	CADEDA010000044.1_19	ChIl	27	237	95	7	1	162	1	235	6.05e-15	171
330121	ACI26177.1|uncultured_soil_1	nifH	DBCI01000110.1_1	ChIl	27	228	92	7	1	162	1	220	9.84e-15	169
330122	ACI26177.1|uncultured_soil_1	nifH	QCIG01000015.1_1	ChIl	28	229	94	8	1	162	1	225	3.16e-14	165
330123	ACI26177.1|uncultured_soil_1	nifH	CACGVZ010000050.1_3	ChIl	28	228	92	7	1	162	1	221	5.45e-14	163
330124	ACI26177.1|uncultured_soil_1	nifH	CAJCID010000118.1_1	ChIl	26	228	99	7	1	162	1	224	1.71e-13	159
330125	ACI26177.1|uncultured_soil_1	nifH	JAHJUC010000514.1_9	ChIl	24	234	103	4	1	162	1	232	1.77e-13	159
330127	ACI26182.1|uncultured_soil_1	nifH	JAAXUM010000328.1_3	ChIl	27	215	102	5	1	162	1	213	3.76e-17	188
330128	ACI26182.1|uncultured_soil_1	nifH	JAAUPA010000105.1_12	ChIl	29	209	98	7	1	162	1	205	2.1e-15	174
330129	ACI26182.1|uncultured_soil_1	nifH	CADEDA010000044.1_19	ChIl	27	237	96	7	1	162	1	235	8.04e-15	170
330130	ACI26182.1|uncultured_soil_1	nifH	RECW01000062.1_13	ChIl	27	228	94	8	1	162	1	222	9.95e-15	169
330131	ACI26182.1|uncultured_soil_1	nifH	DBCI01000110.1_1	ChIl	26	228	94	7	1	162	1	220	2.31e-14	166
330132	ACI26182.1|uncultured_soil_1	nifH	LNET01000126.1_21	ChIl	27	231	98	6	1	162	1	229	2.43e-14	166
330133	ACI26182.1|uncultured_soil_1	nifH	DNGJ01000460.1_30	ChIl	28	203	81	5	1	162	1	178	7.28e-14	161
330134	ACI26182.1|uncultured_soil_1	nifH	DNGG01000409.1_19	ChIl	28	203	81	5	1	162	1	178	1.3e-13	159
330135	ACI26182.1|uncultured_soil_1	nifH	RFRO01000092.1_10	ChIl	26	227	90	6	1	162	1	215	2.17e-13	158
330136	ACI26182.1|uncultured_soil_1	nifH	QCIG01000015.1_1	ChIl	27	229	97	8	1	162	1	225	2.27e-13	158
330138	ACI26185.1|uncultured_soil_1	nifH	JAAXUM010000328.1_3	ChIl	26	215	104	5	1	162	1	213	5.05e-17	187
330139	ACI26185.1|uncultured_soil_1	nifH	JAAUPA010000105.1_12	ChIl	30	208	97	7	1	162	1	205	4.9e-16	179
330140	ACI26185.1|uncultured_soil_1	nifH	RECW01000062.1_13	ChIl	28	228	93	7	1	162	1	222	1.34e-15	176
330141	ACI26185.1|uncultured_soil_1	nifH	CADEDA010000044.1_19	ChIl	27	237	97	6	1	162	1	235	2.57e-15	174
330142	ACI26185.1|uncultured_soil_1	nifH	DBCI01000110.1_1	ChIl	28	228	91	7	1	162	1	220	4.16e-15	172
330143	ACI26185.1|uncultured_soil_1	nifH	QCIG01000015.1_1	ChIl	29	229	92	8	1	162	1	225	1.01e-14	169
330144	ACI26185.1|uncultured_soil_1	nifH	DNGJ01000460.1_30	ChIl	30	203	77	6	1	162	1	178	1.71e-14	166
330145	ACI26185.1|uncultured_soil_1	nifH	LNET01000126.1_21	ChIl	27	231	97	7	1	162	1	229	1.83e-14	167
330146	ACI26185.1|uncultured_soil_1	nifH	RFRO01000092.1_10	ChIl	28	227	86	7	1	162	1	215	2.25e-14	166
330147	ACI26185.1|uncultured_soil_1	nifH	DNGG01000409.1_19	ChIl	30	203	77	6	1	162	1	178	3.06e-14	164
330149	ACI26188.1|uncultured_soil_1	nifH	JAAUPA010000105.1_12	ChIl	31	208	95	6	1	162	1	205	4.69e-17	187
330150	ACI26188.1|uncultured_soil_1	nifH	JAAXUM010000328.1_3	ChIl	25	215	107	5	1	162	1	213	1.63e-16	183
330151	ACI26188.1|uncultured_soil_1	nifH	DBCI01000110.1_1	ChIl	27	228	92	5	1	162	1	220	1.73e-16	183
330152	ACI26188.1|uncultured_soil_1	nifH	RECW01000062.1_13	ChIl	28	228	92	7	1	162	1	222	1.76e-16	183
330153	ACI26188.1|uncultured_soil_1	nifH	CADEDA010000044.1_19	ChIl	28	237	94	7	1	162	1	235	1.93e-16	183
330154	ACI26188.1|uncultured_soil_1	nifH	JAHDCP010000125.1_1	ChIl	26	229	100	6	1	162	1	227	3.26e-16	181
330155	ACI26188.1|uncultured_soil_1	nifH	LNET01000126.1_21	ChIl	28	231	96	6	1	162	1	229	4.42e-16	180
330156	ACI26188.1|uncultured_soil_1	nifH	QCIG01000015.1_1	ChIl	28	229	94	7	1	162	1	225	1.82e-15	175
330157	ACI26188.1|uncultured_soil_1	nifH	DNGJ01000460.1_30	ChIl	30	206	73	5	1	162	1	178	2.21e-15	173
330158	ACI26188.1|uncultured_soil_1	nifH	DNGG01000409.1_19	ChIl	30	206	73	5	1	162	1	178	3.98e-15	171
330160	ACI26206.1|uncultured_soil_1	nifH	JAAUPA010000105.1_12	ChIl	30	209	95	8	1	162	1	205	2.81e-15	173
330161	ACI26206.1|uncultured_soil_1	nifH	CADEDA010000044.1_19	ChIl	26	237	98	7	1	162	1	235	8.04e-15	170
330162	ACI26206.1|uncultured_soil_1	nifH	DBCI01000110.1_1	ChIl	26	228	95	5	1	162	1	220	1.31e-14	168
330163	ACI26206.1|uncultured_soil_1	nifH	JAAXUM010000328.1_3	ChIl	25	215	106	7	1	162	1	213	2.22e-14	166
330164	ACI26206.1|uncultured_soil_1	nifH	LNET01000126.1_21	ChIl	26	231	99	6	1	162	1	229	2.43e-14	166
330165	ACI26206.1|uncultured_soil_1	nifH	RECW01000062.1_13	ChIl	27	228	95	7	1	162	1	222	3.11e-14	165
330166	ACI26206.1|uncultured_soil_1	nifH	DNGJ01000460.1_30	ChIl	29	203	79	6	1	162	1	178	9.72e-14	160
330167	ACI26206.1|uncultured_soil_1	nifH	QCIG01000015.1_1	ChIl	27	228	98	6	1	162	1	225	9.78e-14	161
330168	ACI26206.1|uncultured_soil_1	nifH	JAHDCP010000125.1_1	ChIl	24	229	105	6	1	162	1	227	1.31e-13	160
330169	ACI26206.1|uncultured_soil_1	nifH	DNGG01000409.1_19	ChIl	29	203	79	6	1	162	1	178	1.73e-13	158
330171	ACI26214.1|uncultured_soil_1	nifH	CADEGR010000077.1_1	ChIl	29	213	80	6	1	148	1	206	1.23e-15	175
330172	ACI26214.1|uncultured_soil_1	nifH	JAAUPA010000105.1_12	ChIl	29	208	85	6	1	148	1	205	1.64e-15	174
330173	ACI26214.1|uncultured_soil_1	nifH	JAAXUM010000328.1_3	ChIl	26	215	90	5	1	148	1	213	1.74e-15	174
330174	ACI26214.1|uncultured_soil_1	nifH	RFRO01000092.1_10	ChIl	27	217	87	5	1	148	1	215	7.48e-15	169
330175	ACI26214.1|uncultured_soil_1	nifH	CAJAOB010000450.1_1	ChIl	29	218	79	8	1	148	1	213	1.75e-14	166
330176	ACI26214.1|uncultured_soil_1	nifH	CADEDA010000044.1_19	ChIl	27	237	83	7	1	148	1	235	3.46e-14	164
330177	ACI26214.1|uncultured_soil_1	nifH	RFWA01000507.1_3	ChIl	27	213	80	5	1	148	1	203	3.9e-14	163
330178	ACI26214.1|uncultured_soil_1	nifH	DBCI01000110.1_1	ChIl	27	222	87	6	1	148	1	220	7.59e-14	161
330179	ACI26214.1|uncultured_soil_1	nifH	CAJBOO010000235.1_11	ChIl	28	214	84	6	1	148	1	210	2.25e-13	157
330180	ACI26214.1|uncultured_soil_1	nifH	CAJCID010000118.1_1	ChIl	27	226	86	6	1	148	1	224	3.17e-13	156
330182	ACI26220.1|uncultured_soil_1	nifH	JAAUPA010000105.1_12	ChIl	31	209	94	8	1	162	1	205	2.1e-15	174
330183	ACI26220.1|uncultured_soil_1	nifH	CADEDA010000044.1_19	ChIl	27	237	97	7	1	162	1	235	3.42e-15	173
330184	ACI26220.1|uncultured_soil_1	nifH	DBCI01000110.1_1	ChIl	26	228	94	5	1	162	1	220	5.55e-15	171
330185	ACI26220.1|uncultured_soil_1	nifH	LNET01000126.1_21	ChIl	27	231	98	6	1	162	1	229	1.04e-14	169
330186	ACI26220.1|uncultured_soil_1	nifH	RECW01000062.1_13	ChIl	27	228	95	7	1	162	1	222	3.11e-14	165
330187	ACI26220.1|uncultured_soil_1	nifH	JAAXUM010000328.1_3	ChIl	25	215	107	7	1	162	1	213	3.93e-14	164
330188	ACI26220.1|uncultured_soil_1	nifH	QCIG01000015.1_1	ChIl	27	228	97	6	1	162	1	225	5.56e-14	163
330189	ACI26220.1|uncultured_soil_1	nifH	JAHDCP010000125.1_1	ChIl	24	229	104	6	1	162	1	227	5.61e-14	163
330190	ACI26220.1|uncultured_soil_1	nifH	DNGJ01000460.1_30	ChIl	29	203	78	6	1	162	1	178	7.28e-14	161
330191	ACI26220.1|uncultured_soil_1	nifH	RFRO01000092.1_10	ChIl	27	227	89	6	1	162	1	215	1.24e-13	160
330193	ACI26224.1|uncultured_soil_1	nifH	JAAXUM010000328.1_3	ChIl	27	215	103	7	1	162	1	213	7e-16	178
330194	ACI26224.1|uncultured_soil_1	nifH	JAAUPA010000105.1_12	ChIl	30	209	95	8	1	162	1	205	1.17e-15	176
330195	ACI26224.1|uncultured_soil_1	nifH	DBCI01000110.1_1	ChIl	27	228	93	6	1	162	1	220	1.32e-15	176
330196	ACI26224.1|uncultured_soil_1	nifH	CADEDA010000044.1_19	ChIl	27	237	97	7	1	162	1	235	1.45e-15	176
330197	ACI26224.1|uncultured_soil_1	nifH	LNET01000126.1_21	ChIl	27	231	98	6	1	162	1	229	7.79e-15	170
330198	ACI26224.1|uncultured_soil_1	nifH	QCIG01000015.1_1	ChIl	28	228	96	6	1	162	1	225	1.35e-14	168
330199	ACI26224.1|uncultured_soil_1	nifH	RECW01000062.1_13	ChIl	27	228	95	7	1	162	1	222	1.76e-14	167
330200	ACI26224.1|uncultured_soil_1	nifH	CAJCID010000118.1_1	ChIl	25	228	100	7	1	162	1	224	3.14e-14	165
330201	ACI26224.1|uncultured_soil_1	nifH	CADEGR010000077.1_1	ChIl	26	227	81	6	1	162	1	206	5.01e-14	163
330202	ACI26224.1|uncultured_soil_1	nifH	RFRO01000092.1_10	ChIl	27	227	89	6	1	162	1	215	5.28e-14	163
330204	ACI26230.1|uncultured_soil_1	nifH	JAAUPA010000105.1_12	ChIl	32	208	93	6	1	162	1	205	5.91e-18	194
330205	ACI26230.1|uncultured_soil_1	nifH	DNGJ01000460.1_30	ChIl	30	203	77	4	1	162	1	178	2.09e-16	181
330206	ACI26230.1|uncultured_soil_1	nifH	JAAXUM010000328.1_3	ChIl	28	216	99	8	1	162	1	213	2.18e-16	182
330207	ACI26230.1|uncultured_soil_1	nifH	DNGG01000409.1_19	ChIl	30	203	77	4	1	162	1	178	3.78e-16	179
330208	ACI26230.1|uncultured_soil_1	nifH	JAHDCP010000125.1_1	ChIl	25	229	102	6	1	162	1	227	7.76e-16	178
330209	ACI26230.1|uncultured_soil_1	nifH	RECW01000062.1_13	ChIl	27	228	95	7	1	162	1	222	1e-15	177
330210	ACI26230.1|uncultured_soil_1	nifH	QCIG01000015.1_1	ChIl	27	229	96	7	1	162	1	225	5.72e-15	171
330211	ACI26230.1|uncultured_soil_1	nifH	QCEN01000009.1_19	ChIl	26	234	100	6	1	162	1	232	7.91e-15	170
330212	ACI26230.1|uncultured_soil_1	nifH	CAIQQQ010000088.1_1	ChIl	25	255	95	8	1	162	1	253	8.7e-15	170
330213	ACI26230.1|uncultured_soil_1	nifH	WTHL01000019.1_1	ChIl	24	246	101	4	1	162	1	244	1.48e-14	168
330215	ACI26240.1|uncultured_soil_1	nifH	JAAXUM010000328.1_3	ChIl	26	215	105	5	1	162	1	213	6.77e-17	186
330216	ACI26240.1|uncultured_soil_1	nifH	CADEDA010000044.1_19	ChIl	27	237	96	6	1	162	1	235	6.13e-16	179
330217	ACI26240.1|uncultured_soil_1	nifH	JAAUPA010000105.1_12	ChIl	30	209	95	6	1	162	1	205	8.78e-16	177
330218	ACI26240.1|uncultured_soil_1	nifH	RECW01000062.1_13	ChIl	28	228	92	7	1	162	1	222	1.34e-15	176
330219	ACI26240.1|uncultured_soil_1	nifH	DNGJ01000460.1_30	ChIl	30	203	77	5	1	162	1	178	2.97e-15	172
330220	ACI26240.1|uncultured_soil_1	nifH	LNET01000126.1_21	ChIl	28	231	96	7	1	162	1	229	7.79e-15	170
330221	ACI26240.1|uncultured_soil_1	nifH	JAHJUC010000514.1_9	ChIl	27	234	96	8	1	162	1	232	1.4e-14	168
330222	ACI26240.1|uncultured_soil_1	nifH	DNGG01000409.1_19	ChIl	29	203	78	5	1	162	1	178	1.71e-14	166
330223	ACI26240.1|uncultured_soil_1	nifH	DBCI01000110.1_1	ChIl	26	228	94	5	1	162	1	220	1.74e-14	167
330224	ACI26240.1|uncultured_soil_1	nifH	CAJCID010000118.1_1	ChIl	26	228	98	7	1	162	1	224	3.14e-14	165
330226	ACI26249.1|uncultured_soil_1	nifH	JAAUPA010000105.1_12	ChIl	30	209	96	8	1	162	1	205	8.91e-15	169
330227	ACI26249.1|uncultured_soil_1	nifH	CADEDA010000044.1_19	ChIl	27	237	97	6	1	162	1	235	2.5e-14	166
330228	ACI26249.1|uncultured_soil_1	nifH	DBCI01000110.1_1	ChIl	26	227	95	4	1	162	1	220	3.08e-14	165
330229	ACI26249.1|uncultured_soil_1	nifH	JAAXUM010000328.1_3	ChIl	25	215	106	7	1	162	1	213	9.22e-14	161
330230	ACI26249.1|uncultured_soil_1	nifH	LNET01000126.1_21	ChIl	27	231	98	5	1	162	1	229	9.96e-14	161
330231	ACI26249.1|uncultured_soil_1	nifH	QCIG01000015.1_1	ChIl	27	228	97	6	1	162	1	225	1.72e-13	159
330232	ACI26249.1|uncultured_soil_1	nifH	RFRO01000092.1_10	ChIl	27	227	88	7	1	162	1	215	2.88e-13	157
330233	ACI26249.1|uncultured_soil_1	nifH	DNGJ01000460.1_30	ChIl	28	203	80	5	1	162	1	178	3.07e-13	156
330234	ACI26249.1|uncultured_soil_1	nifH	RECW01000062.1_13	ChIl	26	228	96	7	1	162	1	222	3.94e-13	156
330235	ACI26249.1|uncultured_soil_1	nifH	CADEGR010000077.1_1	ChIl	26	227	82	6	1	162	1	206	4.85e-13	155
330237	ABQ01465.1|uncultured_soil_1	nifH	JAAUPA010000105.1_12	ChIl	29	208	85	7	1	149	1	205	1.67e-15	174
330238	ABQ01465.1|uncultured_soil_1	nifH	RFRO01000092.1_10	ChIl	27	218	88	5	1	149	1	215	4.28e-15	171
330239	ABQ01465.1|uncultured_soil_1	nifH	JAAXUM010000328.1_3	ChIl	25	216	91	7	1	149	1	213	1.78e-14	166
330240	ABQ01465.1|uncultured_soil_1	nifH	RECW01000062.1_13	ChIl	27	225	85	8	1	149	1	222	3.32e-14	164
330241	ABQ01465.1|uncultured_soil_1	nifH	CADEGR010000077.1_1	ChIl	26	214	85	7	1	149	1	206	1.27e-13	159
330242	ABQ01465.1|uncultured_soil_1	nifH	JAHDDS010000035.1_25	ChIl	26	214	87	6	1	149	1	208	3.99e-13	155
330243	ABQ01465.1|uncultured_soil_1	nifH	DNGJ01000460.1_30	ChIl	27	204	67	6	1	149	1	178	5.93e-13	153
330244	ABQ01465.1|uncultured_soil_1	nifH	CAJBOO010000235.1_11	ChIl	26	218	84	7	1	149	1	210	9.4e-13	152
330245	ABQ01465.1|uncultured_soil_1	nifH	CAJAOB010000450.1_1	ChIl	27	218	86	8	1	149	1	213	9.52e-13	152
330246	ABQ01465.1|uncultured_soil_1	nifH	DNGG01000409.1_19	ChIl	27	204	67	6	1	149	1	178	1.05e-12	151
330248	ABQ01472.1|uncultured_soil_1	nifH	JAAUPA010000105.1_12	ChIl	30	208	83	6	1	149	1	205	7.12e-15	169
330249	ABQ01472.1|uncultured_soil_1	nifH	CADEGR010000077.1_1	ChIl	28	214	82	6	1	149	1	206	2.98e-13	156
330250	ABQ01472.1|uncultured_soil_1	nifH	JAAXUM010000328.1_3	ChIl	25	216	92	6	1	149	1	213	4.09e-13	155
330251	ABQ01472.1|uncultured_soil_1	nifH	CAJAOB010000450.1_1	ChIl	29	218	81	8	1	149	1	213	9.52e-13	152
330252	ABQ01472.1|uncultured_soil_1	nifH	RFRO01000092.1_10	ChIl	27	218	88	6	1	149	1	215	2.23e-12	149
330253	ABQ01472.1|uncultured_soil_1	nifH	RECW01000062.1_13	ChIl	27	225	85	8	1	149	1	222	3.99e-12	147
330254	ABQ01472.1|uncultured_soil_1	nifH	DNGJ01000460.1_30	ChIl	28	204	66	6	1	149	1	178	4.37e-12	146
330255	ABQ01472.1|uncultured_soil_1	nifH	RFWA01000507.1_3	ChIl	28	214	79	7	1	149	1	203	6.52e-12	145
330256	ABQ01472.1|uncultured_soil_1	nifH	DNGG01000409.1_19	ChIl	28	204	66	6	1	149	1	178	7.69e-12	144
330257	ABQ01472.1|uncultured_soil_1	nifH	CAJBOO010000235.1_11	ChIl	27	215	85	7	1	149	1	210	8.85e-12	144
330259	ACI25924.1|uncultured_soil_1	nifH	JAAUPA010000105.1_12	ChIl	31	209	81	6	1	149	1	205	1.51e-17	190
330260	ACI25924.1|uncultured_soil_1	nifH	CAJAOB010000450.1_1	ChIl	29	216	83	7	1	149	1	213	3.16e-15	172
330261	ACI25924.1|uncultured_soil_1	nifH	CADEGR010000077.1_1	ChIl	27	214	83	6	1	149	1	206	4.02e-15	171
330262	ACI25924.1|uncultured_soil_1	nifH	CAJBOO010000235.1_11	ChIl	29	214	82	7	1	149	1	210	4.14e-15	171
330263	ACI25924.1|uncultured_soil_1	nifH	RFWA01000507.1_3	ChIl	28	214	79	6	1	149	1	203	5.25e-15	170
330264	ACI25924.1|uncultured_soil_1	nifH	JAHDDS010000035.1_25	ChIl	26	214	87	5	1	149	1	208	5.45e-15	170
330265	ACI25924.1|uncultured_soil_1	nifH	RFRO01000092.1_10	ChIl	28	218	84	7	1	149	1	215	1.02e-14	168
330266	ACI25924.1|uncultured_soil_1	nifH	DNGJ01000460.1_30	ChIl	29	204	64	5	1	149	1	178	1.03e-14	167
330267	ACI25924.1|uncultured_soil_1	nifH	DNGG01000409.1_19	ChIl	29	204	64	5	1	149	1	178	1.84e-14	165
330268	ACI25924.1|uncultured_soil_1	nifH	CADEDA010000044.1_19	ChIl	26	238	84	8	1	149	1	235	2.66e-14	165
330270	ACI25962.1|uncultured_soil_1	nifH	JAAUPA010000105.1_12	ChIl	32	209	79	5	1	149	1	205	2.53e-18	196
330271	ACI25962.1|uncultured_soil_1	nifH	DNGJ01000460.1_30	ChIl	30	204	62	5	1	149	1	178	2.36e-15	172
330272	ACI25962.1|uncultured_soil_1	nifH	DNGG01000409.1_19	ChIl	30	204	62	5	1	149	1	178	4.26e-15	170
330273	ACI25962.1|uncultured_soil_1	nifH	CADEGR010000077.1_1	ChIl	28	214	81	6	1	149	1	206	5.37e-15	170
330274	ACI25962.1|uncultured_soil_1	nifH	RECW01000062.1_13	ChIl	28	225	82	8	1	149	1	222	5.97e-15	170
330275	ACI25962.1|uncultured_soil_1	nifH	JAAXUM010000328.1_3	ChIl	25	216	91	6	1	149	1	213	7.52e-15	169
330276	ACI25962.1|uncultured_soil_1	nifH	CAJAOB010000450.1_1	ChIl	30	216	81	8	1	149	1	213	7.52e-15	169
330277	ACI25962.1|uncultured_soil_1	nifH	CAJBOO010000235.1_11	ChIl	29	214	83	6	1	149	1	210	9.84e-15	168
330278	ACI25962.1|uncultured_soil_1	nifH	RFWA01000507.1_3	ChIl	29	214	75	7	1	149	1	203	1.67e-14	166
330279	ACI25962.1|uncultured_soil_1	nifH	JAHDDS010000035.1_25	ChIl	27	214	85	5	1	149	1	208	1.73e-14	166
330281	ACI26098.1|uncultured_soil_1	nifH	JAAUPA010000105.1_12	ChIl	30	208	83	7	1	149	1	205	5.33e-15	170
330282	ACI26098.1|uncultured_soil_1	nifH	CADEGR010000077.1_1	ChIl	28	214	81	6	1	149	1	206	3.03e-14	164
330283	ACI26098.1|uncultured_soil_1	nifH	RFRO01000092.1_10	ChIl	28	218	84	7	1	149	1	215	3.2e-14	164
330284	ACI26098.1|uncultured_soil_1	nifH	CAJAOB010000450.1_1	ChIl	29	218	81	8	1	149	1	213	7.45e-14	161
330285	ACI26098.1|uncultured_soil_1	nifH	RECW01000062.1_13	ChIl	26	225	87	6	1	149	1	222	1.37e-13	159
330286	ACI26098.1|uncultured_soil_1	nifH	JAAXUM010000328.1_3	ChIl	25	216	92	7	1	149	1	213	3.08e-13	156
330287	ACI26098.1|uncultured_soil_1	nifH	RFWA01000507.1_3	ChIl	28	214	78	7	1	149	1	203	3.9e-13	155
330288	ACI26098.1|uncultured_soil_1	nifH	CAJBOO010000235.1_11	ChIl	29	218	78	7	1	149	1	210	4.03e-13	155
330289	ACI26098.1|uncultured_soil_1	nifH	DBCI01000110.1_1	ChIl	27	223	85	8	1	149	1	220	7.39e-13	153
330290	ACI26098.1|uncultured_soil_1	nifH	CACGVZ010000050.1_3	ChIl	28	224	84	8	1	149	1	221	7.42e-13	153
330292	ACI26123.1|uncultured_soil_1	nifH	JAAUPA010000105.1_12	ChIl	31	208	82	7	1	149	1	205	2.23e-15	173
330293	ACI26123.1|uncultured_soil_1	nifH	JAAXUM010000328.1_3	ChIl	26	216	90	7	1	149	1	213	4.21e-14	163
330294	ACI26123.1|uncultured_soil_1	nifH	CADEGR010000077.1_1	ChIl	28	214	82	6	1	149	1	206	7.17e-14	161
330295	ACI26123.1|uncultured_soil_1	nifH	RFRO01000092.1_10	ChIl	27	218	88	5	1	149	1	215	1.33e-13	159
330296	ACI26123.1|uncultured_soil_1	nifH	CAJAOB010000450.1_1	ChIl	28	218	82	8	1	149	1	213	1.75e-13	158
330297	ACI26123.1|uncultured_soil_1	nifH	RECW01000062.1_13	ChIl	27	225	85	8	1	149	1	222	3.2e-13	156
330298	ACI26123.1|uncultured_soil_1	nifH	CAJBOO010000235.1_11	ChIl	28	218	80	7	1	149	1	210	1.25e-12	151
330299	ACI26123.1|uncultured_soil_1	nifH	RFWA01000507.1_3	ChIl	28	214	79	7	1	149	1	203	1.6e-12	150
330300	ACI26123.1|uncultured_soil_1	nifH	DNGJ01000460.1_30	ChIl	28	204	66	6	1	149	1	178	1.86e-12	149
330301	ACI26123.1|uncultured_soil_1	nifH	DBCI01000110.1_1	ChIl	27	223	86	8	1	149	1	220	3e-12	148
330303	ACI26130.1|uncultured_soil_1	nifH	JAAXUM010000328.1_3	ChIl	25	216	91	6	1	149	1	213	4.22e-15	171
330304	ACI26130.1|uncultured_soil_1	nifH	JAAUPA010000105.1_12	ChIl	30	208	84	6	1	149	1	205	1.27e-14	167
330305	ACI26130.1|uncultured_soil_1	nifH	CADEGR010000077.1_1	ChIl	28	214	81	6	1	149	1	206	1.71e-14	166
330306	ACI26130.1|uncultured_soil_1	nifH	CAJAOB010000450.1_1	ChIl	29	218	81	7	1	149	1	213	9.91e-14	160
330307	ACI26130.1|uncultured_soil_1	nifH	RECW01000062.1_13	ChIl	28	225	84	8	1	149	1	222	1.82e-13	158
330308	ACI26130.1|uncultured_soil_1	nifH	RFRO01000092.1_10	ChIl	27	218	88	5	1	149	1	215	7.25e-13	153
330309	ACI26130.1|uncultured_soil_1	nifH	RFWA01000507.1_3	ChIl	28	214	78	7	1	149	1	203	9.11e-13	152
330310	ACI26130.1|uncultured_soil_1	nifH	JAHDDS010000035.1_25	ChIl	27	214	86	6	1	149	1	208	1.64e-12	150
330311	ACI26130.1|uncultured_soil_1	nifH	CAJBOO010000235.1_11	ChIl	28	215	84	7	1	149	1	210	2.89e-12	148
330312	ACI26130.1|uncultured_soil_1	nifH	JAKSDB010000276.1_1	ChIl	24	234	90	6	1	149	1	231	3.11e-12	148
330314	ACI26149.1|uncultured_soil_1	nifH	JAAUPA010000105.1_12	ChIl	30	208	84	6	1	149	1	205	1.69e-14	166
330315	ACI26149.1|uncultured_soil_1	nifH	CADEGR010000077.1_1	ChIl	27	214	83	6	1	149	1	206	9.24e-13	152
330316	ACI26149.1|uncultured_soil_1	nifH	JAAXUM010000328.1_3	ChIl	25	216	92	6	1	149	1	213	9.52e-13	152
330317	ACI26149.1|uncultured_soil_1	nifH	CAJAOB010000450.1_1	ChIl	28	218	82	8	1	149	1	213	2.93e-12	148
330318	ACI26149.1|uncultured_soil_1	nifH	RFRO01000092.1_10	ChIl	26	218	89	6	1	149	1	215	6.81e-12	145
330319	ACI26149.1|uncultured_soil_1	nifH	DNGJ01000460.1_30	ChIl	27	204	67	6	1	149	1	178	1.02e-11	143
330320	ACI26149.1|uncultured_soil_1	nifH	RECW01000062.1_13	ChIl	27	225	86	8	1	149	1	222	1.22e-11	143
330321	ACI26149.1|uncultured_soil_1	nifH	DNGG01000409.1_19	ChIl	27	204	67	6	1	149	1	178	1.79e-11	141
330322	ACI26149.1|uncultured_soil_1	nifH	RFWA01000507.1_3	ChIl	27	214	80	7	1	149	1	203	1.99e-11	141
330323	ACI26149.1|uncultured_soil_1	nifH	CAJBOO010000235.1_11	ChIl	27	215	86	7	1	149	1	210	2.7e-11	140
330325	ACI26152.1|uncultured_soil_1	nifH	JAAUPA010000105.1_12	ChIl	30	208	84	7	1	149	1	205	2.23e-15	173
330326	ACI26152.1|uncultured_soil_1	nifH	JAAXUM010000328.1_3	ChIl	26	216	90	7	1	149	1	213	2.38e-14	165
330327	ACI26152.1|uncultured_soil_1	nifH	RFRO01000092.1_10	ChIl	28	218	85	7	1	149	1	215	7.53e-14	161
330328	ACI26152.1|uncultured_soil_1	nifH	CADEGR010000077.1_1	ChIl	27	214	84	7	1	149	1	206	1.27e-13	159
330329	ACI26152.1|uncultured_soil_1	nifH	RECW01000062.1_13	ChIl	27	225	86	8	1	149	1	222	7.45e-13	153
330330	ACI26152.1|uncultured_soil_1	nifH	CAJAOB010000450.1_1	ChIl	27	218	85	8	1	149	1	213	1.67e-12	150
330331	ACI26152.1|uncultured_soil_1	nifH	CAJBOO010000235.1_11	ChIl	27	218	82	8	1	149	1	210	5.06e-12	146
330332	ACI26152.1|uncultured_soil_1	nifH	CADEDA010000044.1_19	ChIl	25	238	86	8	1	149	1	235	5.49e-12	146
330333	ACI26152.1|uncultured_soil_1	nifH	RFWA01000507.1_3	ChIl	27	214	81	7	1	149	1	203	1.14e-11	143
330334	ACI26152.1|uncultured_soil_1	nifH	JAHDDS010000035.1_25	ChIl	26	214	88	6	1	149	1	208	1.16e-11	143
330336	ACI26208.1|uncultured_soil_1	nifH	JAAUPA010000105.1_12	ChIl	31	209	81	5	1	149	1	205	1.87e-18	197
330337	ACI26208.1|uncultured_soil_1	nifH	RECW01000062.1_13	ChIl	29	225	81	8	1	149	1	222	5.91e-16	178
330338	ACI26208.1|uncultured_soil_1	nifH	JAAXUM010000328.1_3	ChIl	26	216	89	6	1	149	1	213	7.4e-16	177
330339	ACI26208.1|uncultured_soil_1	nifH	DNGJ01000460.1_30	ChIl	29	204	64	5	1	149	1	178	4.26e-15	170
330340	ACI26208.1|uncultured_soil_1	nifH	JAHDDS010000035.1_25	ChIl	28	214	84	6	1	149	1	208	7.27e-15	169
330341	ACI26208.1|uncultured_soil_1	nifH	DNGG01000409.1_19	ChIl	29	204	64	5	1	149	1	178	7.65e-15	168
330342	ACI26208.1|uncultured_soil_1	nifH	CADEGR010000077.1_1	ChIl	28	214	82	6	1	149	1	206	9.58e-15	168
330343	ACI26208.1|uncultured_soil_1	nifH	CAJAOB010000450.1_1	ChIl	27	216	87	6	1	149	1	213	4.21e-14	163
330344	ACI26208.1|uncultured_soil_1	nifH	RFRO01000092.1_10	ChIl	28	218	85	6	1	149	1	215	4.26e-14	163
330345	ACI26208.1|uncultured_soil_1	nifH	CAJBOO010000235.1_11	ChIl	28	214	85	7	1	149	1	210	5.51e-14	162
330347	ACI26241.1|uncultured_soil_1	nifH	JAAUPA010000105.1_12	ChIl	30	209	96	8	1	163	1	205	3.8e-14	164
330348	ACI26241.1|uncultured_soil_1	nifH	JAAXUM010000328.1_3	ChIl	26	216	103	8	1	163	1	213	7.05e-14	162
330349	ACI26241.1|uncultured_soil_1	nifH	RECW01000062.1_13	ChIl	27	229	95	8	1	163	1	222	9.25e-13	153
330350	ACI26241.1|uncultured_soil_1	nifH	CADEDA010000044.1_19	ChIl	25	238	101	7	1	163	1	235	1.69e-12	151
330351	ACI26241.1|uncultured_soil_1	nifH	LNET01000126.1_21	ChIl	26	232	99	8	1	163	1	229	2.19e-12	150
330352	ACI26241.1|uncultured_soil_1	nifH	DNGJ01000460.1_30	ChIl	29	204	78	7	1	163	1	178	2.28e-12	149
330353	ACI26241.1|uncultured_soil_1	nifH	DBCI01000110.1_1	ChIl	26	229	94	8	1	163	1	220	2.8e-12	149
330354	ACI26241.1|uncultured_soil_1	nifH	DNGG01000409.1_19	ChIl	29	204	78	7	1	163	1	178	4.02e-12	147
330355	ACI26241.1|uncultured_soil_1	nifH	QCIG01000015.1_1	ChIl	27	229	97	6	1	163	1	225	1.14e-11	144
330356	ACI26241.1|uncultured_soil_1	nifH	JAHDCP010000125.1_1	ChIl	24	230	105	7	1	163	1	227	2.01e-11	142
330358	ABQ01468.1|uncultured_soil_1	nifH	RFRO01000092.1_10	ChIl	27	218	88	6	1	150	1	215	3.26e-14	164
330359	ABQ01468.1|uncultured_soil_1	nifH	JAAUPA010000105.1_12	ChIl	28	208	88	7	1	150	1	205	1.28e-13	159
330360	ABQ01468.1|uncultured_soil_1	nifH	JAAXUM010000328.1_3	ChIl	25	216	94	7	1	150	1	213	3.13e-13	156
330361	ABQ01468.1|uncultured_soil_1	nifH	RECW01000062.1_13	ChIl	27	225	86	9	1	150	1	222	3.07e-12	148
330362	ABQ01468.1|uncultured_soil_1	nifH	CAJAOB010000450.1_1	ChIl	26	218	88	7	1	150	1	213	3.93e-12	147
330363	ABQ01468.1|uncultured_soil_1	nifH	CADEGR010000077.1_1	ChIl	26	214	87	7	1	150	1	206	5.06e-12	146
330364	ABQ01468.1|uncultured_soil_1	nifH	JAHDDS010000035.1_25	ChIl	27	215	86	8	1	150	1	208	8.92e-12	144
330365	ABQ01468.1|uncultured_soil_1	nifH	CAJBOO010000235.1_11	ChIl	26	218	85	8	1	150	1	210	1.57e-11	142
330366	ABQ01468.1|uncultured_soil_1	nifH	RFWA01000507.1_3	ChIl	25	214	85	6	1	150	1	203	2.02e-11	141
330367	ABQ01468.1|uncultured_soil_1	nifH	DNGJ01000460.1_30	ChIl	26	205	69	6	1	150	1	178	3.19e-11	139
330369	ABQ01467.1|uncultured_soil_1	nifH	JAAUPA010000105.1_12	ChIl	28	211	86	8	1	151	1	205	9.81e-14	160
330370	ABQ01467.1|uncultured_soil_1	nifH	JAAXUM010000328.1_3	ChIl	25	216	95	7	1	151	1	213	1.81e-13	158
330371	ABQ01467.1|uncultured_soil_1	nifH	RFRO01000092.1_10	ChIl	27	218	90	6	1	151	1	215	2.42e-13	157
330372	ABQ01467.1|uncultured_soil_1	nifH	RECW01000062.1_13	ChIl	27	225	88	9	1	151	1	222	5.44e-12	146
330373	ABQ01467.1|uncultured_soil_1	nifH	JAHDDS010000035.1_25	ChIl	26	214	90	7	1	151	1	208	1.58e-11	142
330374	ABQ01467.1|uncultured_soil_1	nifH	CAJAOB010000450.1_1	ChIl	26	218	89	8	1	151	1	213	2.81e-11	140
330375	ABQ01467.1|uncultured_soil_1	nifH	CADEGR010000077.1_1	ChIl	26	214	87	8	1	151	1	206	3.62e-11	139
330376	ABQ01467.1|uncultured_soil_1	nifH	DNGJ01000460.1_30	ChIl	26	206	69	6	1	151	1	178	5.65e-11	137
330377	ABQ01467.1|uncultured_soil_1	nifH	CAJBOO010000235.1_11	ChIl	27	218	85	9	1	151	1	210	8.45e-11	136
330378	ABQ01467.1|uncultured_soil_1	nifH	DNGG01000409.1_19	ChIl	26	206	69	6	1	151	1	178	9.88e-11	135
330380	ABQ01480.1|uncultured_soil_1	nifH	JAAXUM010000328.1_3	ChIl	26	215	107	5	1	165	1	213	2.21e-17	190
330381	ABQ01480.1|uncultured_soil_1	nifH	CADEDA010000044.1_19	ChIl	27	237	100	7	1	165	1	235	1.49e-14	168
330382	ABQ01480.1|uncultured_soil_1	nifH	JAAUPA010000105.1_12	ChIl	29	208	101	8	1	165	1	205	3.93e-14	164
330383	ABQ01480.1|uncultured_soil_1	nifH	LNET01000126.1_21	ChIl	27	231	101	8	1	165	1	229	4.48e-14	164
330384	ABQ01480.1|uncultured_soil_1	nifH	DBCI01000110.1_1	ChIl	27	228	96	7	1	165	1	220	1.76e-13	159
330385	ABQ01480.1|uncultured_soil_1	nifH	QCIG01000015.1_1	ChIl	27	228	101	6	1	165	1	225	3.15e-13	157
330386	ABQ01480.1|uncultured_soil_1	nifH	CACGVZ010000050.1_3	ChIl	28	227	96	7	1	165	1	221	9.49e-13	153
330387	ABQ01480.1|uncultured_soil_1	nifH	RECW01000062.1_13	ChIl	28	228	96	9	1	165	1	222	1.26e-12	152
330388	ABQ01480.1|uncultured_soil_1	nifH	CAJAOB010000450.1_1	ChIl	27	227	90	7	1	165	1	213	2.12e-12	150
330389	ABQ01480.1|uncultured_soil_1	nifH	CADEGR010000077.1_1	ChIl	26	227	85	7	1	165	1	206	2.72e-12	149
330391	ABQ01493.1|uncultured_soil_1	nifH	JAAXUM010000328.1_3	ChIl	27	215	105	5	1	165	1	213	2.08e-18	198
330392	ABQ01493.1|uncultured_soil_1	nifH	JAAUPA010000105.1_12	ChIl	28	211	99	8	1	165	1	205	1.66e-14	167
330393	ABQ01493.1|uncultured_soil_1	nifH	CADEDA010000044.1_19	ChIl	26	237	101	7	1	165	1	235	1.98e-14	167
330394	ABQ01493.1|uncultured_soil_1	nifH	CACGVZ010000050.1_3	ChIl	29	228	93	8	1	165	1	221	5.72e-14	163
330395	ABQ01493.1|uncultured_soil_1	nifH	RECW01000062.1_13	ChIl	27	230	94	9	1	165	1	222	5.75e-14	163
330396	ABQ01493.1|uncultured_soil_1	nifH	QCIG01000015.1_1	ChIl	28	229	97	8	1	165	1	225	1.03e-13	161
330397	ABQ01493.1|uncultured_soil_1	nifH	DBCI01000110.1_1	ChIl	26	228	97	8	1	165	1	220	1.33e-13	160
330398	ABQ01493.1|uncultured_soil_1	nifH	LNET01000126.1_21	ChIl	25	231	106	5	1	165	1	229	2.42e-13	158
330399	ABQ01493.1|uncultured_soil_1	nifH	JAHJUC010000514.1_9	ChIl	26	234	101	7	1	165	1	232	2.45e-13	158
330400	ABQ01493.1|uncultured_soil_1	nifH	JAHDCP010000125.1_1	ChIl	24	229	109	4	1	165	1	227	3.18e-13	157
330403	CAA11938.1|Paenibacillus_polymyxa_1	nifH	NZ_CP011456.1_2321	ChIl	25	157	59	8	1	108	1	147	0.0052	71
330404	CAA11938.1|Paenibacillus_polymyxa_1	nifH	CAIVCU010000206.1_1	ChIl	23	155	72	4	1	108	1	154	0.75	55
330406	BAD95707.1|uncultured_bacterium_1	nifH	NZ_CP011456.1_2321	ChIl	23	149	47	7	1	84	1	147	0.07	61
330407	BAD95707.1|uncultured_bacterium_1	nifH	CAIVCU010000206.1_1	ChIl	19	156	52	4	1	84	1	154	0.32	56
330409	BAD98274.1|uncultured_bacterium_1	nifH	CAIVCU010000206.1_1	ChIl	19	155	53	4	1	84	1	154	1.06	52
330410	BAD98274.1|uncultured_bacterium_1	nifH	NZ_CP011456.1_2321	ChIl	22	148	51	6	1	84	1	147	2.57	49
330412	BAD98280.1|uncultured_bacterium_1	nifH	CAIVCU010000206.1_1	ChIl	22	158	48	5	1	86	1	154	0.001	75
330413	BAD98280.1|uncultured_bacterium_1	nifH	NZ_CP011456.1_2321	ChIl	23	151	47	5	1	86	1	147	0.00126	74
330415	BAD98291.1|uncultured_bacterium_1	nifH	NZ_CP011456.1_2321	ChIl	25	149	45	6	1	84	1	147	0.00014	81
330416	BAD98291.1|uncultured_bacterium_1	nifH	DNGJ01000460.1_30	ChIl	20	180	46	5	1	84	1	178	1.45	51
330417	BAD98291.1|uncultured_bacterium_1	nifH	DNGG01000409.1_19	ChIl	20	180	46	5	1	84	1	178	1.45	51
330418	BAD98291.1|uncultured_bacterium_1	nifH	QCHY01000014.1_1	ChIl	21	169	45	6	1	84	1	166	4.69	47
330420	ABD72861.1|uncultured_cyanobacterium_1	nifH	CAIVCU010000206.1_1	ChIl	27	155	65	6	1	108	1	154	6.82e-08	109
330421	ABD72861.1|uncultured_cyanobacterium_1	nifH	NZ_CP011456.1_2321	ChIl	27	151	63	6	1	108	1	147	1.17e-07	107
330422	ABD72861.1|uncultured_cyanobacterium_1	nifH	DNGJ01000460.1_30	ChIl	23	179	66	5	1	108	1	178	3.71e-05	88
330423	ABD72861.1|uncultured_cyanobacterium_1	nifH	DNGG01000409.1_19	ChIl	22	179	67	5	1	108	1	178	0.000234	82
330424	ABD72861.1|uncultured_cyanobacterium_1	nifH	RGAU01000230.1_2	ChIl	22	185	65	5	1	108	1	183	0.000833	78
330425	ABD72861.1|uncultured_cyanobacterium_1	nifH	CAMBWO010000006.1_39	ChIl	21	191	68	6	1	108	1	191	0.000887	78
330426	ABD72861.1|uncultured_cyanobacterium_1	nifH	JAMWZG010000005.1_1	ChIl	22	190	65	7	1	108	1	189	0.00118	77
330427	ABD72861.1|uncultured_cyanobacterium_1	nifH	QCHY01000014.1_1	ChIl	23	178	55	5	1	108	1	166	0.00245	74
330428	ABD72861.1|uncultured_cyanobacterium_1	nifH	JACMMK010000196.1_1	ChIl	21	200	65	5	1	108	1	199	0.00413	73
330429	ABD72861.1|uncultured_cyanobacterium_1	nifH	CAIZNP010000151.1_34	ChIl	20	212	64	6	1	108	1	210	0.06	64
330431	ABR12494.1|uncultured_bacterium_1	nifH	NZ_CP011456.1_2321	ChIl	25	148	54	5	1	92	1	147	6.4e-07	100
330432	ABR12494.1|uncultured_bacterium_1	nifH	CAIVCU010000206.1_1	ChIl	22	154	58	3	1	92	1	154	1.54e-06	97
330433	ABR12494.1|uncultured_bacterium_1	nifH	QCHY01000014.1_1	ChIl	23	166	53	3	1	92	1	166	9.73e-06	91
330434	ABR12494.1|uncultured_bacterium_1	nifH	RGAU01000230.1_2	ChIl	22	183	51	5	1	92	1	183	3.89e-05	87
330435	ABR12494.1|uncultured_bacterium_1	nifH	DNGJ01000460.1_30	ChIl	24	178	50	4	1	92	1	178	6.79e-05	85
330436	ABR12494.1|uncultured_bacterium_1	nifH	DNGG01000409.1_19	ChIl	23	178	51	4	1	92	1	178	0.000425	79
330437	ABR12494.1|uncultured_bacterium_1	nifH	QXYP01000041.1_2	ChIl	21	183	54	5	1	92	1	183	0.0015	75
330438	ABR12494.1|uncultured_bacterium_1	nifH	CAMBWO010000006.1_39	ChIl	20	191	53	4	1	92	1	191	0.00214	74
330439	ABR12494.1|uncultured_bacterium_1	nifH	JAMWZG010000005.1_1	ChIl	21	189	52	6	1	92	1	189	0.02	66
330440	ABR12494.1|uncultured_bacterium_1	nifH	JAIETY010000124.1_1	ChIl	20	186	55	4	1	92	1	186	0.03	65
330442	ABR12499.1|uncultured_bacterium_1	nifH	NZ_CP011456.1_2321	ChIl	25	148	54	4	1	92	1	147	2.93e-08	111
330443	ABR12499.1|uncultured_bacterium_1	nifH	QCHY01000014.1_1	ChIl	25	166	51	3	1	92	1	166	2.95e-07	103
330444	ABR12499.1|uncultured_bacterium_1	nifH	CAIVCU010000206.1_1	ChIl	25	155	53	4	1	92	1	154	4.95e-07	101
330445	ABR12499.1|uncultured_bacterium_1	nifH	RGAU01000230.1_2	ChIl	23	183	49	5	1	92	1	183	1.41e-06	98
330446	ABR12499.1|uncultured_bacterium_1	nifH	DNGJ01000460.1_30	ChIl	24	178	50	4	1	92	1	178	2.01e-05	89
330447	ABR12499.1|uncultured_bacterium_1	nifH	DNGG01000409.1_19	ChIl	24	178	50	4	1	92	1	178	2.72e-05	88
330448	ABR12499.1|uncultured_bacterium_1	nifH	QXYP01000041.1_2	ChIl	22	183	52	5	1	92	1	183	7.17e-05	85
330449	ABR12499.1|uncultured_bacterium_1	nifH	JAMWZG010000005.1_1	ChIl	21	189	53	3	1	92	1	189	0.00116	76
330450	ABR12499.1|uncultured_bacterium_1	nifH	JAIETY010000124.1_1	ChIl	21	186	53	3	1	92	1	186	0.00376	72
330451	ABR12499.1|uncultured_bacterium_1	nifH	CAMBWO010000006.1_39	ChIl	20	191	54	4	1	92	1	191	0.00388	72
330453	ABR12489.1|uncultured_bacterium_1	nifH	NZ_CP011456.1_2321	ChIl	26	148	54	5	1	93	1	147	1.21e-07	106
330454	ABR12489.1|uncultured_bacterium_1	nifH	QCHY01000014.1_1	ChIl	25	167	51	4	1	93	1	166	1.69e-06	97
330455	ABR12489.1|uncultured_bacterium_1	nifH	RGAU01000230.1_2	ChIl	23	183	51	5	1	93	1	183	8.69e-06	92
330456	ABR12489.1|uncultured_bacterium_1	nifH	CAIVCU010000206.1_1	ChIl	23	154	57	5	1	93	1	154	1.2e-05	90
330457	ABR12489.1|uncultured_bacterium_1	nifH	DNGG01000409.1_19	ChIl	23	178	52	4	1	93	1	178	9.4e-05	84
330458	ABR12489.1|uncultured_bacterium_1	nifH	QXYP01000041.1_2	ChIl	22	183	52	4	1	93	1	183	0.000135	83
330459	ABR12489.1|uncultured_bacterium_1	nifH	DNGJ01000460.1_30	ChIl	23	178	52	4	1	93	1	178	0.000173	82
330460	ABR12489.1|uncultured_bacterium_1	nifH	JAMWZG010000005.1_1	ChIl	23	189	49	8	1	93	1	189	0.00065	78
330461	ABR12489.1|uncultured_bacterium_1	nifH	JAIETY010000124.1_1	ChIl	22	186	52	5	1	93	1	186	0.00116	76
330462	ABR12489.1|uncultured_bacterium_1	nifH	PKED01000101.1_11	ChIl	21	193	52	5	1	93	1	193	0.0072	70
330464	ABD62935.1|uncultured_marine_1	nifH	NZ_CP011456.1_2321	ChIl	25	153	48	6	1	93	1	147	2.02e-06	96
330465	ABD62935.1|uncultured_marine_1	nifH	CAIVCU010000206.1_1	ChIl	26	156	51	6	1	93	1	154	3.97e-05	86
330466	ABD62935.1|uncultured_marine_1	nifH	DNGJ01000460.1_30	ChIl	25	179	48	6	1	93	1	178	5.1e-05	86
330467	ABD62935.1|uncultured_marine_1	nifH	DNGG01000409.1_19	ChIl	25	179	48	6	1	93	1	178	9.4e-05	84
330468	ABD62935.1|uncultured_marine_1	nifH	NSLH01000001.1_218	ChIl	25	186	46	7	1	93	1	185	0.00932	69
330469	ABD62935.1|uncultured_marine_1	nifH	JAAUPA010000105.1_12	ChIl	21	206	48	7	1	93	1	205	0.24	58
330470	ABD62935.1|uncultured_marine_1	nifH	JAMWZG010000005.1_1	ChIl	21	190	53	6	1	93	1	189	0.75	54
330471	ABD62935.1|uncultured_marine_1	nifH	CAMBWO010000006.1_39	ChIl	20	192	53	5	1	93	1	191	1.81	51
330472	ABD62935.1|uncultured_marine_1	nifH	QXYP01000041.1_2	ChIl	21	187	50	5	1	93	1	183	4.36	48
330473	ABD62935.1|uncultured_marine_1	nifH	RGAU01000230.1_2	ChIl	20	185	54	5	1	93	1	183	4.36	48
330475	ABM66785.1|uncultured_microorganism_1	nifH	NZ_CP011456.1_2321	ChIl	29	151	59	5	1	107	1	147	7.45e-11	133
330476	ABM66785.1|uncultured_microorganism_1	nifH	CAIVCU010000206.1_1	ChIl	27	157	62	4	1	107	1	154	1.37e-10	131
330477	ABM66785.1|uncultured_microorganism_1	nifH	DNGG01000409.1_19	ChIl	27	181	56	6	1	107	1	178	1.3e-07	107
330478	ABM66785.1|uncultured_microorganism_1	nifH	DNGJ01000460.1_30	ChIl	27	181	56	6	1	107	1	178	2.31e-07	105
330479	ABM66785.1|uncultured_microorganism_1	nifH	JAAUPA010000105.1_12	ChIl	24	208	54	6	1	107	1	205	3.54e-05	89
330480	ABM66785.1|uncultured_microorganism_1	nifH	NSLH01000001.1_218	ChIl	23	188	61	5	1	107	1	185	0.000333	81
330481	ABM66785.1|uncultured_microorganism_1	nifH	JAIETY010000124.1_1	ChIl	23	189	61	6	1	107	1	186	0.000336	81
330482	ABM66785.1|uncultured_microorganism_1	nifH	RGAU01000230.1_2	ChIl	23	186	61	7	1	107	1	183	0.00203	75
330483	ABM66785.1|uncultured_microorganism_1	nifH	JAMWZG010000005.1_1	ChIl	24	192	58	7	1	107	1	189	0.00286	74
330484	ABM66785.1|uncultured_microorganism_1	nifH	PKED01000101.1_11	ChIl	22	196	61	6	1	107	1	193	0.00292	74
330486	ABI14648.1|uncultured_bacterium_1	nifH	CAIVCU010000206.1_1	ChIl	28	157	51	6	1	98	1	154	1.16e-10	131
330487	ABI14648.1|uncultured_bacterium_1	nifH	NZ_CP011456.1_2321	ChIl	27	150	54	6	1	98	1	147	4.55e-09	118
330488	ABI14648.1|uncultured_bacterium_1	nifH	DNGJ01000460.1_30	ChIl	24	181	52	6	1	98	1	178	1.66e-05	90
330489	ABI14648.1|uncultured_bacterium_1	nifH	DNGG01000409.1_19	ChIl	24	181	52	6	1	98	1	178	2.25e-05	89
330490	ABI14648.1|uncultured_bacterium_1	nifH	NSLH01000001.1_218	ChIl	23	188	51	5	1	98	1	185	2.43e-05	89
330491	ABI14648.1|uncultured_bacterium_1	nifH	QCHY01000014.1_1	ChIl	24	170	54	6	1	98	1	166	2.69e-05	88
330492	ABI14648.1|uncultured_bacterium_1	nifH	JAIETY010000124.1_1	ChIl	21	189	55	6	1	98	1	186	0.00315	73
330493	ABI14648.1|uncultured_bacterium_1	nifH	JAAXUM010000328.1_3	ChIl	20	216	51	6	1	98	1	213	0.00639	71
330494	ABI14648.1|uncultured_bacterium_1	nifH	RGAU01000230.1_2	ChIl	21	186	56	6	1	98	1	183	0.02	67
330495	ABI14648.1|uncultured_bacterium_1	nifH	PKED01000101.1_11	ChIl	20	196	55	6	1	98	1	193	0.03	66
330497	ABI14717.1|uncultured_bacterium_1	nifH	NZ_CP011456.1_2321	ChIl	26	152	64	4	1	109	1	147	1.34e-09	123
330498	ABI14717.1|uncultured_bacterium_1	nifH	CAIVCU010000206.1_1	ChIl	27	157	64	5	1	109	1	154	2.27e-08	113
330499	ABI14717.1|uncultured_bacterium_1	nifH	DNGJ01000460.1_30	ChIl	25	182	59	7	1	109	1	178	7.63e-07	101
330500	ABI14717.1|uncultured_bacterium_1	nifH	DNGG01000409.1_19	ChIl	25	182	59	7	1	109	1	178	1.02e-06	100
330501	ABI14717.1|uncultured_bacterium_1	nifH	JAAUPA010000105.1_12	ChIl	23	208	59	7	1	109	1	205	4.96e-05	88
330502	ABI14717.1|uncultured_bacterium_1	nifH	JAIETY010000124.1_1	ChIl	21	189	66	6	1	109	1	186	0.0016	76
330503	ABI14717.1|uncultured_bacterium_1	nifH	NSLH01000001.1_218	ChIl	22	188	65	5	1	109	1	185	0.00214	75
330504	ABI14717.1|uncultured_bacterium_1	nifH	PKED01000101.1_11	ChIl	20	196	66	6	1	109	1	193	0.01	69
330505	ABI14717.1|uncultured_bacterium_1	nifH	QCHY01000014.1_1	ChIl	20	181	57	5	1	109	1	166	0.02	68
330506	ABI14717.1|uncultured_bacterium_1	nifH	CAMBWO010000006.1_39	ChIl	21	194	65	7	1	109	1	191	0.04	65
330508	AAY53643.1|uncultured_bacterium_1	nifH	NZ_CP011456.1_2321	ChIl	28	151	48	6	1	95	1	147	1e-08	115
330509	AAY53643.1|uncultured_bacterium_1	nifH	CAIVCU010000206.1_1	ChIl	26	155	53	6	1	95	1	154	3.93e-07	102
330510	AAY53643.1|uncultured_bacterium_1	nifH	DNGG01000409.1_19	ChIl	23	179	52	6	1	95	1	178	5.31e-05	86
330511	AAY53643.1|uncultured_bacterium_1	nifH	DNGJ01000460.1_30	ChIl	23	179	52	6	1	95	1	178	5.31e-05	86
330512	AAY53643.1|uncultured_bacterium_1	nifH	NSLH01000001.1_218	ChIl	24	186	50	6	1	95	1	185	0.000356	80
330513	AAY53643.1|uncultured_bacterium_1	nifH	CAMBWO010000006.1_39	ChIl	22	192	52	5	1	95	1	191	0.00306	73
330514	AAY53643.1|uncultured_bacterium_1	nifH	QCHY01000014.1_1	ChIl	23	179	41	5	1	95	1	166	0.00469	71
330515	AAY53643.1|uncultured_bacterium_1	nifH	RGAU01000230.1_2	ChIl	22	186	51	6	1	95	1	183	0.0053	71
330516	AAY53643.1|uncultured_bacterium_1	nifH	JAAUPA010000105.1_12	ChIl	21	206	50	6	1	95	1	205	0.02	67
330517	AAY53643.1|uncultured_bacterium_1	nifH	JAMWZG010000005.1_1	ChIl	21	190	55	5	1	95	1	189	0.03	65
330519	ABM66731.1|uncultured_microorganism_1	nifH	CAIVCU010000206.1_1	ChIl	23	158	66	7	1	106	1	154	0.05	64
330520	ABM66731.1|uncultured_microorganism_1	nifH	NZ_CP011456.1_2321	ChIl	21	153	68	8	1	106	1	147	5.61	48
330522	ABO76783.1|uncultured_marine_1	nifH	CAIVCU010000206.1_1	ChIl	25	157	61	5	1	103	1	154	3.39e-07	103
330523	ABO76783.1|uncultured_marine_1	nifH	NZ_CP011456.1_2321	ChIl	27	154	55	6	1	103	1	147	4.25e-06	94
330524	ABO76783.1|uncultured_marine_1	nifH	DNGJ01000460.1_30	ChIl	24	181	57	6	1	103	1	178	0.000721	78
330525	ABO76783.1|uncultured_marine_1	nifH	NSLH01000001.1_218	ChIl	22	188	59	5	1	103	1	185	0.000766	78
330526	ABO76783.1|uncultured_marine_1	nifH	DNGG01000409.1_19	ChIl	24	181	57	6	1	103	1	178	0.000979	77
330527	ABO76783.1|uncultured_marine_1	nifH	JAAUPA010000105.1_12	ChIl	20	208	59	4	1	103	1	205	0.71	55
330528	ABO76783.1|uncultured_marine_1	nifH	JAAXUM010000328.1_3	ChIl	19	216	59	6	1	103	1	213	3.08	50
330530	ACL80210.1|Paenibacillus_riograndensis_1	nifH	CAIVCU010000206.1_1	ChIl	25	154	60	3	1	99	1	154	2.8e-11	136
330531	ACL80210.1|Paenibacillus_riograndensis_1	nifH	NZ_CP011456.1_2321	ChIl	28	147	58	5	1	99	1	147	4.79e-10	126
330532	ACL80210.1|Paenibacillus_riograndensis_1	nifH	DNGJ01000460.1_30	ChIl	25	178	55	5	1	99	1	178	1.56e-08	114
330533	ACL80210.1|Paenibacillus_riograndensis_1	nifH	DNGG01000409.1_19	ChIl	25	178	55	5	1	99	1	178	2.06e-08	113
330534	ACL80210.1|Paenibacillus_riograndensis_1	nifH	QCHY01000014.1_1	ChIl	25	169	54	3	1	99	1	166	8.1e-08	108
330535	ACL80210.1|Paenibacillus_riograndensis_1	nifH	RGAU01000230.1_2	ChIl	22	183	58	3	1	99	1	183	8.71e-08	108
330536	ACL80210.1|Paenibacillus_riograndensis_1	nifH	NSLH01000001.1_218	ChIl	22	185	58	5	1	99	1	185	1.35e-05	91
330537	ACL80210.1|Paenibacillus_riograndensis_1	nifH	JACMMK010000196.1_1	ChIl	22	199	56	3	1	99	1	199	1.56e-05	91
330538	ACL80210.1|Paenibacillus_riograndensis_1	nifH	QXYP01000041.1_2	ChIl	24	184	53	6	1	99	1	183	4.46e-05	87
330539	ACL80210.1|Paenibacillus_riograndensis_1	nifH	JAAUPA010000105.1_12	ChIl	21	205	55	5	1	99	1	205	0.000102	85
330541	AAY60087.1|uncultured_marine_1	nifH	NZ_CP011456.1_2321	ChIl	21	149	42	2	1	76	1	147	1.99e-05	87
330542	AAY60087.1|uncultured_marine_1	nifH	CAIVCU010000206.1_1	ChIl	21	154	44	3	1	76	1	154	0.0015	73
330543	AAY60087.1|uncultured_marine_1	nifH	DNGJ01000460.1_30	ChIl	18	178	44	3	1	76	1	178	0.02	65
330544	AAY60087.1|uncultured_marine_1	nifH	DNGG01000409.1_19	ChIl	18	178	44	3	1	76	1	178	0.02	65
330545	AAY60087.1|uncultured_marine_1	nifH	RGAU01000230.1_2	ChIl	19	183	41	3	1	76	1	183	0.5	54
330546	AAY60087.1|uncultured_marine_1	nifH	NSLH01000001.1_218	ChIl	19	185	41	3	1	76	1	185	0.5	54
330547	AAY60087.1|uncultured_marine_1	nifH	JAMWZG010000005.1_1	ChIl	18	189	42	3	1	76	1	189	0.9	52
330548	AAY60087.1|uncultured_marine_1	nifH	JAAUPA010000105.1_12	ChIl	19	205	38	5	1	76	1	205	2.88	48
330549	AAY60087.1|uncultured_marine_1	nifH	CAMBWO010000006.1_39	ChIl	19	191	40	4	1	76	1	191	5.16	46
330550	AAY60087.1|uncultured_marine_1	nifH	QCHY01000014.1_1	ChIl	19	178	30	3	1	76	1	166	6.89	45
330552	ABU49166.1|Paenibacillus_polymyxa_1	nifH	CAIVCU010000206.1_1	ChIl	26	154	69	4	1	109	1	154	6.93e-08	109
330553	ABU49166.1|Paenibacillus_polymyxa_1	nifH	NZ_CP011456.1_2321	ChIl	26	147	71	5	1	109	1	147	8.96e-08	108
330554	ABU49166.1|Paenibacillus_polymyxa_1	nifH	NSLH01000001.1_218	ChIl	24	185	64	7	1	109	1	185	1.09e-06	100
330555	ABU49166.1|Paenibacillus_polymyxa_1	nifH	RGAU01000230.1_2	ChIl	22	183	69	4	1	109	1	183	1.6e-05	91
330556	ABU49166.1|Paenibacillus_polymyxa_1	nifH	DNGG01000409.1_19	ChIl	24	178	66	5	1	109	1	178	2.05e-05	90
330557	ABU49166.1|Paenibacillus_polymyxa_1	nifH	DNGJ01000460.1_30	ChIl	24	178	67	5	1	109	1	178	0.000129	84
330558	ABU49166.1|Paenibacillus_polymyxa_1	nifH	QCHY01000014.1_1	ChIl	25	176	55	6	1	109	1	166	0.000989	77
330559	ABU49166.1|Paenibacillus_polymyxa_1	nifH	JAIETY010000124.1_1	ChIl	22	186	69	4	1	109	1	186	0.00216	75
330560	ABU49166.1|Paenibacillus_polymyxa_1	nifH	JAAUPA010000105.1_12	ChIl	22	205	64	5	1	109	1	205	0.0024	75
330561	ABU49166.1|Paenibacillus_polymyxa_1	nifH	JACMMK010000196.1_1	ChIl	22	204	60	4	1	109	1	199	0.01	69
330563	CAN89771.1|uncultured_bacterium_1	nifH	CAIVCU010000206.1_1	ChIl	27	157	62	5	1	107	1	154	1e-09	124
330564	CAN89771.1|uncultured_bacterium_1	nifH	NZ_CP011456.1_2321	ChIl	26	153	61	6	1	107	1	147	3.76e-08	111
330565	CAN89771.1|uncultured_bacterium_1	nifH	NSLH01000001.1_218	ChIl	23	188	60	5	1	107	1	185	5.72e-08	110
330566	CAN89771.1|uncultured_bacterium_1	nifH	DNGJ01000460.1_30	ChIl	23	181	63	6	1	107	1	178	7.37e-07	101
330567	CAN89771.1|uncultured_bacterium_1	nifH	DNGG01000409.1_19	ChIl	23	181	63	6	1	107	1	178	1.33e-06	99
330568	CAN89771.1|uncultured_bacterium_1	nifH	JAAUPA010000105.1_12	ChIl	21	208	60	7	1	107	1	205	0.00029	82
330569	CAN89771.1|uncultured_bacterium_1	nifH	JAIETY010000124.1_1	ChIl	23	190	60	6	1	107	1	186	0.00153	76
330570	CAN89771.1|uncultured_bacterium_1	nifH	PKED01000101.1_11	ChIl	22	196	61	5	1	107	1	193	0.0053	72
330571	CAN89771.1|uncultured_bacterium_1	nifH	CAMBWO010000006.1_39	ChIl	22	194	61	6	1	107	1	191	0.02	68
330572	CAN89771.1|uncultured_bacterium_1	nifH	JAAXUM010000328.1_3	ChIl	20	216	61	6	1	107	1	213	0.04	65
330574	CAN89683.1|uncultured_bacterium_1	nifH	CAIVCU010000206.1_1	ChIl	30	159	55	7	1	107	1	154	5.81e-11	134
330575	CAN89683.1|uncultured_bacterium_1	nifH	NZ_CP011456.1_2321	ChIl	28	152	60	6	1	107	1	147	9.75e-10	124
330576	CAN89683.1|uncultured_bacterium_1	nifH	DNGJ01000460.1_30	ChIl	24	181	61	6	1	107	1	178	1.79e-08	114
330577	CAN89683.1|uncultured_bacterium_1	nifH	DNGG01000409.1_19	ChIl	24	181	61	6	1	107	1	178	1.79e-08	114
330578	CAN89683.1|uncultured_bacterium_1	nifH	NSLH01000001.1_218	ChIl	25	188	57	6	1	107	1	185	2.41e-07	105
330579	CAN89683.1|uncultured_bacterium_1	nifH	JAAUPA010000105.1_12	ChIl	23	208	57	7	1	107	1	205	2.61e-05	90
330580	CAN89683.1|uncultured_bacterium_1	nifH	JAMWZG010000005.1_1	ChIl	22	192	61	5	1	107	1	189	4.08e-05	88
330581	CAN89683.1|uncultured_bacterium_1	nifH	CAMBWO010000006.1_39	ChIl	22	194	62	6	1	107	1	191	4.17e-05	88
330582	CAN89683.1|uncultured_bacterium_1	nifH	JAIETY010000124.1_1	ChIl	21	189	64	4	1	107	1	186	5.37e-05	87
330583	CAN89683.1|uncultured_bacterium_1	nifH	RGAU01000230.1_2	ChIl	22	188	61	6	1	107	1	183	9.6e-05	85
330585	CAN89735.1|uncultured_bacterium_1	nifH	CAIVCU010000206.1_1	ChIl	28	160	57	6	1	107	1	154	1.83e-10	130
330586	CAN89735.1|uncultured_bacterium_1	nifH	NSLH01000001.1_218	ChIl	26	189	54	6	1	107	1	185	4.49e-09	119
330587	CAN89735.1|uncultured_bacterium_1	nifH	NZ_CP011456.1_2321	ChIl	25	152	64	6	1	107	1	147	2.15e-08	113
330588	CAN89735.1|uncultured_bacterium_1	nifH	DNGG01000409.1_19	ChIl	23	181	63	7	1	107	1	178	5.53e-08	110
330589	CAN89735.1|uncultured_bacterium_1	nifH	DNGJ01000460.1_30	ChIl	23	181	63	7	1	107	1	178	7.35e-08	109
330590	CAN89735.1|uncultured_bacterium_1	nifH	JAIETY010000124.1_1	ChIl	24	191	56	6	1	107	1	186	2.43e-07	105
330591	CAN89735.1|uncultured_bacterium_1	nifH	PKED01000101.1_11	ChIl	21	196	62	5	1	107	1	193	2.77e-06	97
330592	CAN89735.1|uncultured_bacterium_1	nifH	RGAU01000230.1_2	ChIl	22	188	60	6	1	107	1	183	3.39e-06	96
330593	CAN89735.1|uncultured_bacterium_1	nifH	JAMWZG010000005.1_1	ChIl	22	192	61	5	1	107	1	189	3.6e-06	96
330594	CAN89735.1|uncultured_bacterium_1	nifH	CAMBWO010000006.1_39	ChIl	24	194	58	6	1	107	1	191	6.72e-06	94
330596	CAN89741.1|uncultured_bacterium_1	nifH	CAIVCU010000206.1_1	ChIl	28	159	57	7	1	107	1	154	3.27e-11	136
330597	CAN89741.1|uncultured_bacterium_1	nifH	NZ_CP011456.1_2321	ChIl	28	152	60	6	1	107	1	147	4e-09	119
330598	CAN89741.1|uncultured_bacterium_1	nifH	DNGJ01000460.1_30	ChIl	24	181	60	6	1	107	1	178	5.82e-09	118
330599	CAN89741.1|uncultured_bacterium_1	nifH	DNGG01000409.1_19	ChIl	24	181	60	6	1	107	1	178	5.82e-09	118
330600	CAN89741.1|uncultured_bacterium_1	nifH	NSLH01000001.1_218	ChIl	25	188	57	6	1	107	1	185	7.61e-08	109
330601	CAN89741.1|uncultured_bacterium_1	nifH	JAAUPA010000105.1_12	ChIl	23	208	56	7	1	107	1	205	7.78e-06	94
330602	CAN89741.1|uncultured_bacterium_1	nifH	JAIETY010000124.1_1	ChIl	24	191	57	5	1	107	1	186	1.59e-05	91
330603	CAN89741.1|uncultured_bacterium_1	nifH	CAMBWO010000006.1_39	ChIl	23	194	60	6	1	107	1	191	4.17e-05	88
330604	CAN89741.1|uncultured_bacterium_1	nifH	PKED01000101.1_11	ChIl	22	196	61	4	1	107	1	193	5.77e-05	87
330605	CAN89741.1|uncultured_bacterium_1	nifH	JAMWZG010000005.1_1	ChIl	23	192	60	5	1	107	1	189	0.000138	84
330607	CAN89748.1|uncultured_bacterium_1	nifH	CAIVCU010000206.1_1	ChIl	28	159	58	6	1	107	1	154	7.7e-12	141
330608	CAN89748.1|uncultured_bacterium_1	nifH	NZ_CP011456.1_2321	ChIl	29	152	58	6	1	107	1	147	9.81e-12	140
330609	CAN89748.1|uncultured_bacterium_1	nifH	DNGJ01000460.1_30	ChIl	25	181	59	7	1	107	1	178	1.08e-09	124
330610	CAN89748.1|uncultured_bacterium_1	nifH	DNGG01000409.1_19	ChIl	25	181	59	7	1	107	1	178	1.9e-09	122
330611	CAN89748.1|uncultured_bacterium_1	nifH	NSLH01000001.1_218	ChIl	24	188	58	5	1	107	1	185	1.35e-07	107
330612	CAN89748.1|uncultured_bacterium_1	nifH	JAAUPA010000105.1_12	ChIl	24	208	55	7	1	107	1	205	1.57e-07	107
330613	CAN89748.1|uncultured_bacterium_1	nifH	CAMBWO010000006.1_39	ChIl	22	194	62	6	1	107	1	191	9.1e-06	93
330614	CAN89748.1|uncultured_bacterium_1	nifH	JAMWZG010000005.1_1	ChIl	22	192	61	5	1	107	1	189	2.22e-05	90
330615	CAN89748.1|uncultured_bacterium_1	nifH	JAIETY010000124.1_1	ChIl	23	191	59	5	1	107	1	186	3.96e-05	88
330616	CAN89748.1|uncultured_bacterium_1	nifH	JACXUX010000012.1_12	ChIl	23	204	57	7	1	107	1	201	6.24e-05	87
330618	ABJ53255.1|uncultured_soil_1	nifH	NZ_CP011456.1_2321	ChIl	28	151	58	6	1	105	1	147	3.02e-11	136
330619	ABJ53255.1|uncultured_soil_1	nifH	CAIVCU010000206.1_1	ChIl	27	157	60	6	1	105	1	154	3.15e-11	136
330620	ABJ53255.1|uncultured_soil_1	nifH	DNGJ01000460.1_30	ChIl	25	180	58	7	1	105	1	178	2.29e-08	113
330621	ABJ53255.1|uncultured_soil_1	nifH	DNGG01000409.1_19	ChIl	25	180	58	7	1	105	1	178	2.29e-08	113
330622	ABJ53255.1|uncultured_soil_1	nifH	NSLH01000001.1_218	ChIl	23	188	59	6	1	105	1	185	5.6e-07	102
330623	ABJ53255.1|uncultured_soil_1	nifH	JAAUPA010000105.1_12	ChIl	24	207	54	8	1	105	1	205	1.22e-06	100
330624	ABJ53255.1|uncultured_soil_1	nifH	JAMWZG010000005.1_1	ChIl	24	190	59	5	1	105	1	189	4.69e-06	95
330625	ABJ53255.1|uncultured_soil_1	nifH	CAMBWO010000006.1_39	ChIl	23	192	60	6	1	105	1	191	1.61e-05	91
330626	ABJ53255.1|uncultured_soil_1	nifH	JAIETY010000124.1_1	ChIl	23	189	59	5	1	105	1	186	2.07e-05	90
330627	ABJ53255.1|uncultured_soil_1	nifH	PKED01000101.1_11	ChIl	22	194	62	4	1	105	1	193	7.53e-05	86
330629	ABJ53268.1|uncultured_soil_1	nifH	CAIVCU010000206.1_1	ChIl	28	159	58	6	1	107	1	154	1.84e-11	138
330630	ABJ53268.1|uncultured_soil_1	nifH	NZ_CP011456.1_2321	ChIl	27	152	61	6	1	107	1	147	4.15e-10	127
330631	ABJ53268.1|uncultured_soil_1	nifH	DNGG01000409.1_19	ChIl	25	182	57	7	1	107	1	178	3.32e-09	120
330632	ABJ53268.1|uncultured_soil_1	nifH	DNGJ01000460.1_30	ChIl	25	182	57	7	1	107	1	178	5.82e-09	118
330633	ABJ53268.1|uncultured_soil_1	nifH	NSLH01000001.1_218	ChIl	22	188	62	5	1	107	1	185	1.81e-07	106
330634	ABJ53268.1|uncultured_soil_1	nifH	JAAUPA010000105.1_12	ChIl	23	209	55	8	1	107	1	205	7.78e-06	94
330635	ABJ53268.1|uncultured_soil_1	nifH	JAIETY010000124.1_1	ChIl	22	189	63	4	1	107	1	186	1.59e-05	91
330636	ABJ53268.1|uncultured_soil_1	nifH	PKED01000101.1_11	ChIl	21	196	62	4	1	107	1	193	3.14e-05	89
330637	ABJ53268.1|uncultured_soil_1	nifH	JAAXUM010000328.1_3	ChIl	20	216	60	6	1	107	1	213	0.000169	84
330638	ABJ53268.1|uncultured_soil_1	nifH	CAMBWO010000006.1_39	ChIl	22	194	62	6	1	107	1	191	0.000259	82
330640	ABJ53275.1|uncultured_soil_1	nifH	CAIVCU010000206.1_1	ChIl	26	160	59	6	1	107	1	154	5.7e-10	126
330641	ABJ53275.1|uncultured_soil_1	nifH	NZ_CP011456.1_2321	ChIl	28	152	59	7	1	107	1	147	1.72e-09	122
330642	ABJ53275.1|uncultured_soil_1	nifH	DNGJ01000460.1_30	ChIl	26	182	55	8	1	107	1	178	1.79e-08	114
330643	ABJ53275.1|uncultured_soil_1	nifH	DNGG01000409.1_19	ChIl	26	182	56	8	1	107	1	178	9.77e-08	108
330644	ABJ53275.1|uncultured_soil_1	nifH	NSLH01000001.1_218	ChIl	22	188	63	5	1	107	1	185	2.13e-05	90
330645	ABJ53275.1|uncultured_soil_1	nifH	JAAUPA010000105.1_12	ChIl	23	209	55	8	1	107	1	205	2.61e-05	90
330646	ABJ53275.1|uncultured_soil_1	nifH	CAMBWO010000006.1_39	ChIl	22	194	61	6	1	107	1	191	0.000191	83
330647	ABJ53275.1|uncultured_soil_1	nifH	JAIETY010000124.1_1	ChIl	21	189	64	4	1	107	1	186	0.000248	82
330648	ABJ53275.1|uncultured_soil_1	nifH	PKED01000101.1_11	ChIl	21	196	63	4	1	107	1	193	0.000483	80
330649	ABJ53275.1|uncultured_soil_1	nifH	RGAU01000230.1_2	ChIl	23	188	59	7	1	107	1	183	0.00111	77
330651	CAN89694.1|uncultured_bacterium_1	nifH	CAIVCU010000206.1_1	ChIl	28	159	58	6	1	107	1	154	1.03e-11	140
330652	CAN89694.1|uncultured_bacterium_1	nifH	NZ_CP011456.1_2321	ChIl	29	153	56	7	1	107	1	147	7.45e-11	133
330653	CAN89694.1|uncultured_bacterium_1	nifH	DNGJ01000460.1_30	ChIl	24	181	60	7	1	107	1	178	1.35e-08	115
330654	CAN89694.1|uncultured_bacterium_1	nifH	DNGG01000409.1_19	ChIl	24	181	60	7	1	107	1	178	1.79e-08	114
330655	CAN89694.1|uncultured_bacterium_1	nifH	NSLH01000001.1_218	ChIl	24	190	56	6	1	107	1	185	5.72e-08	110
330656	CAN89694.1|uncultured_bacterium_1	nifH	CAMBWO010000006.1_39	ChIl	23	194	60	6	1	107	1	191	2.01e-06	98
330657	CAN89694.1|uncultured_bacterium_1	nifH	JAIETY010000124.1_1	ChIl	23	191	58	5	1	107	1	186	2.59e-06	97
330658	CAN89694.1|uncultured_bacterium_1	nifH	JAAUPA010000105.1_12	ChIl	23	208	56	8	1	107	1	205	4.25e-06	96
330659	CAN89694.1|uncultured_bacterium_1	nifH	JAMWZG010000005.1_1	ChIl	22	192	61	5	1	107	1	189	1.21e-05	92
330660	CAN89694.1|uncultured_bacterium_1	nifH	PKED01000101.1_11	ChIl	22	198	58	5	1	107	1	193	2.31e-05	90
330662	ACF08944.1|uncultured_bacterium_1	nifH	CAIVCU010000206.1_1	ChIl	27	157	60	6	1	106	1	154	9.86e-10	124
330663	ACF08944.1|uncultured_bacterium_1	nifH	NZ_CP011456.1_2321	ChIl	27	150	62	6	1	106	1	147	1.21e-08	115
330664	ACF08944.1|uncultured_bacterium_1	nifH	DNGJ01000460.1_30	ChIl	23	179	63	6	1	106	1	178	3.03e-07	104
330665	ACF08944.1|uncultured_bacterium_1	nifH	DNGG01000409.1_19	ChIl	23	179	63	6	1	106	1	178	4.04e-07	103
330666	ACF08944.1|uncultured_bacterium_1	nifH	CAMBWO010000006.1_39	ChIl	22	192	63	5	1	106	1	191	1.09e-06	100
330667	ACF08944.1|uncultured_bacterium_1	nifH	JAMWZG010000005.1_1	ChIl	21	190	65	5	1	106	1	189	1.61e-05	91
330668	ACF08944.1|uncultured_bacterium_1	nifH	JAAUPA010000105.1_12	ChIl	23	206	57	7	1	106	1	205	4.69e-05	88
330669	ACF08944.1|uncultured_bacterium_1	nifH	NSLH01000001.1_218	ChIl	23	186	62	6	1	106	1	185	7.08e-05	86
330670	ACF08944.1|uncultured_bacterium_1	nifH	QCHY01000014.1_1	ChIl	23	178	53	7	1	106	1	166	0.000107	84
330671	ACF08944.1|uncultured_bacterium_1	nifH	JACXUX010000012.1_12	ChIl	22	204	59	5	1	106	1	201	0.000205	83
330673	ACF08951.1|uncultured_bacterium_1	nifH	NZ_CP011456.1_2321	ChIl	30	151	56	6	1	105	1	147	6.73e-13	149
330674	ACF08951.1|uncultured_bacterium_1	nifH	CAIVCU010000206.1_1	ChIl	28	155	61	5	1	105	1	154	9.58e-13	148
330675	ACF08951.1|uncultured_bacterium_1	nifH	DNGJ01000460.1_30	ChIl	27	180	55	7	1	105	1	178	6.24e-11	134
330676	ACF08951.1|uncultured_bacterium_1	nifH	DNGG01000409.1_19	ChIl	26	180	56	7	1	105	1	178	3.4e-10	128
330677	ACF08951.1|uncultured_bacterium_1	nifH	JAAUPA010000105.1_12	ChIl	24	207	54	7	1	105	1	205	1.47e-08	115
330678	ACF08951.1|uncultured_bacterium_1	nifH	NSLH01000001.1_218	ChIl	23	186	62	5	1	105	1	185	9.8e-08	108
330679	ACF08951.1|uncultured_bacterium_1	nifH	CAMBWO010000006.1_39	ChIl	22	192	61	5	1	105	1	191	3.54e-06	96
330680	ACF08951.1|uncultured_bacterium_1	nifH	RGAU01000230.1_2	ChIl	22	185	62	6	1	105	1	183	8.07e-06	93
330681	ACF08951.1|uncultured_bacterium_1	nifH	JAAXUM010000328.1_3	ChIl	21	214	59	6	1	105	1	213	8.14e-06	94
330682	ACF08951.1|uncultured_bacterium_1	nifH	JAMWZG010000005.1_1	ChIl	22	190	62	5	1	105	1	189	8.59e-06	93
330684	ABJ53256.1|uncultured_soil_1	nifH	CAIVCU010000206.1_1	ChIl	30	156	57	5	1	106	1	154	9.77e-13	148
330685	ABJ53256.1|uncultured_soil_1	nifH	NZ_CP011456.1_2321	ChIl	28	149	62	6	1	106	1	147	2.31e-10	129
330686	ABJ53256.1|uncultured_soil_1	nifH	NSLH01000001.1_218	ChIl	27	187	54	6	1	106	1	185	1.9e-09	122
330687	ABJ53256.1|uncultured_soil_1	nifH	DNGJ01000460.1_30	ChIl	23	178	65	4	1	106	1	178	5.72e-09	118
330688	ABJ53256.1|uncultured_soil_1	nifH	DNGG01000409.1_19	ChIl	23	178	65	4	1	106	1	178	7.57e-09	117
330689	ABJ53256.1|uncultured_soil_1	nifH	CAMBWO010000006.1_39	ChIl	23	191	62	4	1	106	1	191	5.81e-08	110
330690	ABJ53256.1|uncultured_soil_1	nifH	JAMWZG010000005.1_1	ChIl	23	189	63	5	1	106	1	189	5.89e-07	102
330691	ABJ53256.1|uncultured_soil_1	nifH	RGAU01000230.1_2	ChIl	23	185	61	4	1	106	1	183	7.53e-07	101
330692	ABJ53256.1|uncultured_soil_1	nifH	JAAUPA010000105.1_12	ChIl	22	205	60	5	1	106	1	205	9.23e-07	101
330693	ABJ53256.1|uncultured_soil_1	nifH	JACMMK010000196.1_1	ChIl	22	199	62	3	1	106	1	199	2.14e-06	98
330695	ABJ53267.1|uncultured_soil_1	nifH	CAIVCU010000206.1_1	ChIl	30	156	57	5	1	106	1	154	1.76e-12	146
330696	ABJ53267.1|uncultured_soil_1	nifH	NZ_CP011456.1_2321	ChIl	28	149	62	6	1	106	1	147	4.08e-10	127
330697	ABJ53267.1|uncultured_soil_1	nifH	DNGJ01000460.1_30	ChIl	23	178	65	4	1	106	1	178	1e-08	116
330698	ABJ53267.1|uncultured_soil_1	nifH	DNGG01000409.1_19	ChIl	23	178	65	4	1	106	1	178	1.33e-08	115
330699	ABJ53267.1|uncultured_soil_1	nifH	NSLH01000001.1_218	ChIl	26	187	55	6	1	106	1	185	1.8e-08	114
330700	ABJ53267.1|uncultured_soil_1	nifH	CAMBWO010000006.1_39	ChIl	23	191	63	4	1	106	1	191	1.85e-07	106
330701	ABJ53267.1|uncultured_soil_1	nifH	JAAUPA010000105.1_12	ChIl	22	205	60	5	1	106	1	205	1.68e-06	99
330702	ABJ53267.1|uncultured_soil_1	nifH	JAMWZG010000005.1_1	ChIl	22	189	64	5	1	106	1	189	1.94e-06	98
330703	ABJ53267.1|uncultured_soil_1	nifH	RGAU01000230.1_2	ChIl	23	185	62	4	1	106	1	183	2.47e-06	97
330704	ABJ53267.1|uncultured_soil_1	nifH	JAIETY010000124.1_1	ChIl	23	188	60	5	1	106	1	186	4.63e-06	95
330706	ABJ96403.1|uncultured_nitrogen-fixing_1	nifH	CAIVCU010000206.1_1	ChIl	28	156	61	4	1	106	1	154	1.01e-10	132
330707	ABJ96403.1|uncultured_nitrogen-fixing_1	nifH	NZ_CP011456.1_2321	ChIl	27	149	64	4	1	106	1	147	4.89e-08	110
330708	ABJ96403.1|uncultured_nitrogen-fixing_1	nifH	DNGJ01000460.1_30	ChIl	24	178	63	5	1	106	1	178	1.28e-07	107
330709	ABJ96403.1|uncultured_nitrogen-fixing_1	nifH	DNGG01000409.1_19	ChIl	24	178	63	5	1	106	1	178	2.27e-07	105
330710	ABJ96403.1|uncultured_nitrogen-fixing_1	nifH	NSLH01000001.1_218	ChIl	24	187	59	4	1	106	1	185	7.66e-07	101
330711	ABJ96403.1|uncultured_nitrogen-fixing_1	nifH	RGAU01000230.1_2	ChIl	23	185	61	4	1	106	1	183	1.36e-06	99
330712	ABJ96403.1|uncultured_nitrogen-fixing_1	nifH	CAMBWO010000006.1_39	ChIl	23	191	63	4	1	106	1	191	2.67e-06	97
330713	ABJ96403.1|uncultured_nitrogen-fixing_1	nifH	JAMWZG010000005.1_1	ChIl	23	189	63	4	1	106	1	189	8.75e-06	93
330714	ABJ96403.1|uncultured_nitrogen-fixing_1	nifH	JACMMK010000196.1_1	ChIl	22	199	62	3	1	106	1	199	4.43e-05	88
330715	ABJ96403.1|uncultured_nitrogen-fixing_1	nifH	QXYP01000041.1_2	ChIl	23	188	58	5	1	106	1	183	0.000174	83
330717	ABJ96419.1|uncultured_nitrogen-fixing_1	nifH	CAIVCU010000206.1_1	ChIl	28	156	61	5	1	106	1	154	4.28e-11	135
330718	ABJ96419.1|uncultured_nitrogen-fixing_1	nifH	NZ_CP011456.1_2321	ChIl	27	149	64	5	1	106	1	147	1.6e-08	114
330719	ABJ96419.1|uncultured_nitrogen-fixing_1	nifH	DNGJ01000460.1_30	ChIl	24	178	63	4	1	106	1	178	4.1e-08	111
330720	ABJ96419.1|uncultured_nitrogen-fixing_1	nifH	DNGG01000409.1_19	ChIl	24	178	63	4	1	106	1	178	7.22e-08	109
330721	ABJ96419.1|uncultured_nitrogen-fixing_1	nifH	NSLH01000001.1_218	ChIl	25	187	58	6	1	106	1	185	5.7e-07	102
330722	ABJ96419.1|uncultured_nitrogen-fixing_1	nifH	CAMBWO010000006.1_39	ChIl	21	191	65	4	1	106	1	191	6.6e-06	94
330723	ABJ96419.1|uncultured_nitrogen-fixing_1	nifH	JAMWZG010000005.1_1	ChIl	22	189	64	5	1	106	1	189	8.75e-06	93
330724	ABJ96419.1|uncultured_nitrogen-fixing_1	nifH	RGAU01000230.1_2	ChIl	22	185	63	4	1	106	1	183	2.77e-05	89
330725	ABJ96419.1|uncultured_nitrogen-fixing_1	nifH	JACMMK010000196.1_1	ChIl	22	199	63	3	1	106	1	199	6e-05	87
330726	ABJ96419.1|uncultured_nitrogen-fixing_1	nifH	JAAUPA010000105.1_12	ChIl	22	205	61	5	1	106	1	205	6.35e-05	87
330728	ABJ96422.1|uncultured_nitrogen-fixing_1	nifH	CAIVCU010000206.1_1	ChIl	28	156	60	5	1	106	1	154	1.01e-11	140
330729	ABJ96422.1|uncultured_nitrogen-fixing_1	nifH	NSLH01000001.1_218	ChIl	26	187	55	6	1	106	1	185	2.39e-08	113
330730	ABJ96422.1|uncultured_nitrogen-fixing_1	nifH	NZ_CP011456.1_2321	ChIl	26	149	65	5	1	106	1	147	2.8e-08	112
330731	ABJ96422.1|uncultured_nitrogen-fixing_1	nifH	DNGJ01000460.1_30	ChIl	24	178	64	4	1	106	1	178	9.6e-08	108
330732	ABJ96422.1|uncultured_nitrogen-fixing_1	nifH	DNGG01000409.1_19	ChIl	24	178	64	4	1	106	1	178	1.7e-07	106
330733	ABJ96422.1|uncultured_nitrogen-fixing_1	nifH	CAMBWO010000006.1_39	ChIl	23	191	63	4	1	106	1	191	3.32e-07	104
330734	ABJ96422.1|uncultured_nitrogen-fixing_1	nifH	JAMWZG010000005.1_1	ChIl	23	189	62	5	1	106	1	189	4.39e-07	103
330735	ABJ96422.1|uncultured_nitrogen-fixing_1	nifH	RGAU01000230.1_2	ChIl	24	185	60	4	1	106	1	183	7.53e-07	101
330736	ABJ96422.1|uncultured_nitrogen-fixing_1	nifH	JACMMK010000196.1_1	ChIl	23	199	61	3	1	106	1	199	2.89e-06	97
330737	ABJ96422.1|uncultured_nitrogen-fixing_1	nifH	JAIETY010000124.1_1	ChIl	23	188	61	5	1	106	1	186	3.88e-05	88
330739	ABJ96426.1|uncultured_nitrogen-fixing_1	nifH	CAIVCU010000206.1_1	ChIl	29	156	59	5	1	106	1	154	1.01e-11	140
330740	ABJ96426.1|uncultured_nitrogen-fixing_1	nifH	NZ_CP011456.1_2321	ChIl	28	149	62	6	1	106	1	147	3.94e-09	119
330741	ABJ96426.1|uncultured_nitrogen-fixing_1	nifH	DNGJ01000460.1_30	ChIl	25	178	61	6	1	106	1	178	1.33e-08	115
330742	ABJ96426.1|uncultured_nitrogen-fixing_1	nifH	NSLH01000001.1_218	ChIl	26	187	55	6	1	106	1	185	1.8e-08	114
330743	ABJ96426.1|uncultured_nitrogen-fixing_1	nifH	DNGG01000409.1_19	ChIl	25	178	61	6	1	106	1	178	2.33e-08	113
330744	ABJ96426.1|uncultured_nitrogen-fixing_1	nifH	CAMBWO010000006.1_39	ChIl	22	191	64	4	1	106	1	191	2.48e-07	105
330745	ABJ96426.1|uncultured_nitrogen-fixing_1	nifH	RGAU01000230.1_2	ChIl	23	185	62	4	1	106	1	183	7.53e-07	101
330746	ABJ96426.1|uncultured_nitrogen-fixing_1	nifH	QCHY01000014.1_1	ChIl	24	177	52	4	1	106	1	166	2.86e-06	96
330747	ABJ96426.1|uncultured_nitrogen-fixing_1	nifH	JAIETY010000124.1_1	ChIl	23	189	59	5	1	106	1	186	3.43e-06	96
330748	ABJ96426.1|uncultured_nitrogen-fixing_1	nifH	JAMWZG010000005.1_1	ChIl	22	189	65	5	1	106	1	189	3.53e-06	96
330750	ABJ96433.1|uncultured_nitrogen-fixing_1	nifH	CAIVCU010000206.1_1	ChIl	21	155	42	3	1	75	1	154	1.14	51
330752	ABM66771.1|uncultured_microorganism_1	nifH	CAIVCU010000206.1_1	ChIl	27	157	48	5	1	93	1	154	4.25e-09	118
330753	ABM66771.1|uncultured_microorganism_1	nifH	NZ_CP011456.1_2321	ChIl	28	148	51	3	1	93	1	147	5.52e-09	117
330754	ABM66771.1|uncultured_microorganism_1	nifH	DNGJ01000460.1_30	ChIl	25	179	48	5	1	93	1	178	7.62e-08	108
330755	ABM66771.1|uncultured_microorganism_1	nifH	DNGG01000409.1_19	ChIl	24	179	49	5	1	93	1	178	4.28e-07	102
330756	ABM66771.1|uncultured_microorganism_1	nifH	CAMBWO010000006.1_39	ChIl	23	192	47	6	1	93	1	191	9.46e-06	92
330757	ABM66771.1|uncultured_microorganism_1	nifH	NSLH01000001.1_218	ChIl	23	188	47	5	1	93	1	185	4.06e-05	87
330758	ABM66771.1|uncultured_microorganism_1	nifH	JAMWZG010000005.1_1	ChIl	23	190	48	6	1	93	1	189	0.000105	84
330759	ABM66771.1|uncultured_microorganism_1	nifH	RGAU01000230.1_2	ChIl	22	184	52	4	1	93	1	183	0.000135	83
330760	ABM66771.1|uncultured_microorganism_1	nifH	JAIETY010000124.1_1	ChIl	22	187	50	5	1	93	1	186	0.000255	81
330761	ABM66771.1|uncultured_microorganism_1	nifH	JAAUPA010000105.1_12	ChIl	23	206	45	7	1	93	1	205	0.0003	81
330763	CAN89701.1|uncultured_bacterium_1	nifH	CAIVCU010000206.1_1	ChIl	29	160	55	7	1	108	1	154	7.58e-13	149
330764	CAN89701.1|uncultured_bacterium_1	nifH	NZ_CP011456.1_2321	ChIl	30	154	55	7	1	108	1	147	1.34e-11	139
330765	CAN89701.1|uncultured_bacterium_1	nifH	DNGJ01000460.1_30	ChIl	26	183	55	8	1	108	1	178	2.56e-09	121
330766	CAN89701.1|uncultured_bacterium_1	nifH	DNGG01000409.1_19	ChIl	26	183	55	8	1	108	1	178	3.38e-09	120
330767	CAN89701.1|uncultured_bacterium_1	nifH	NSLH01000001.1_218	ChIl	25	191	54	7	1	108	1	185	1.87e-08	114
330768	CAN89701.1|uncultured_bacterium_1	nifH	CAMBWO010000006.1_39	ChIl	23	195	59	6	1	108	1	191	1.13e-06	100
330769	CAN89701.1|uncultured_bacterium_1	nifH	JAAUPA010000105.1_12	ChIl	24	210	52	9	1	108	1	205	1.29e-06	100
330770	CAN89701.1|uncultured_bacterium_1	nifH	JAIETY010000124.1_1	ChIl	23	192	57	5	1	108	1	186	1.95e-06	98
330771	CAN89701.1|uncultured_bacterium_1	nifH	PKED01000101.1_11	ChIl	22	197	60	4	1	108	1	193	6.99e-06	94
330772	CAN89701.1|uncultured_bacterium_1	nifH	JAMWZG010000005.1_1	ChIl	23	193	60	5	1	108	1	189	9.08e-06	93
330774	CAN89749.1|uncultured_bacterium_1	nifH	CAIVCU010000206.1_1	ChIl	28	156	48	4	1	93	1	154	1.03e-09	123
330775	CAN89749.1|uncultured_bacterium_1	nifH	NZ_CP011456.1_2321	ChIl	27	149	51	4	1	93	1	147	1.6e-07	105
330776	CAN89749.1|uncultured_bacterium_1	nifH	DNGJ01000460.1_30	ChIl	24	178	51	4	1	93	1	178	7.66e-07	100
330777	CAN89749.1|uncultured_bacterium_1	nifH	DNGG01000409.1_19	ChIl	24	178	51	4	1	93	1	178	1.38e-06	98
330778	CAN89749.1|uncultured_bacterium_1	nifH	NSLH01000001.1_218	ChIl	23	187	48	4	1	93	1	185	8.87e-06	92
330779	CAN89749.1|uncultured_bacterium_1	nifH	JAMWZG010000005.1_1	ChIl	23	190	49	4	1	93	1	189	2.3e-05	89
330780	CAN89749.1|uncultured_bacterium_1	nifH	CAMBWO010000006.1_39	ChIl	22	191	51	5	1	93	1	191	7.94e-05	85
330781	CAN89749.1|uncultured_bacterium_1	nifH	QXYP01000041.1_2	ChIl	22	187	47	4	1	93	1	183	9.92e-05	84
330782	CAN89749.1|uncultured_bacterium_1	nifH	RGAU01000230.1_2	ChIl	22	185	50	4	1	93	1	183	0.000135	83
330783	CAN89749.1|uncultured_bacterium_1	nifH	JAIETY010000124.1_1	ChIl	22	187	50	5	1	93	1	186	0.000346	80
330785	CAN89673.2|uncultured_bacterium_1	nifH	CAIVCU010000206.1_1	ChIl	29	156	59	5	1	106	1	154	7.6e-11	133
330786	CAN89673.2|uncultured_bacterium_1	nifH	NZ_CP011456.1_2321	ChIl	26	149	65	6	1	106	1	147	1.13e-07	107
330787	CAN89673.2|uncultured_bacterium_1	nifH	DNGJ01000460.1_30	ChIl	22	178	66	5	1	106	1	178	4.04e-07	103
330788	CAN89673.2|uncultured_bacterium_1	nifH	DNGG01000409.1_19	ChIl	22	178	66	5	1	106	1	178	7.24e-07	101
330789	CAN89673.2|uncultured_bacterium_1	nifH	CAMBWO010000006.1_39	ChIl	24	191	60	6	1	106	1	191	3.6e-06	96
330790	CAN89673.2|uncultured_bacterium_1	nifH	NSLH01000001.1_218	ChIl	25	187	57	7	1	106	1	185	4.58e-06	95
330791	CAN89673.2|uncultured_bacterium_1	nifH	JAMWZG010000005.1_1	ChIl	23	189	62	5	1	106	1	189	6.46e-06	94
330792	CAN89673.2|uncultured_bacterium_1	nifH	RGAU01000230.1_2	ChIl	23	188	57	6	1	106	1	183	0.000174	83
330793	CAN89673.2|uncultured_bacterium_1	nifH	JACMMK010000196.1_1	ChIl	21	199	65	3	1	106	1	199	0.000201	83
330794	CAN89673.2|uncultured_bacterium_1	nifH	JAIETY010000124.1_1	ChIl	21	187	65	4	1	106	1	186	0.00111	77
330796	CAN89711.2|uncultured_bacterium_1	nifH	CAIVCU010000206.1_1	ChIl	29	156	58	5	1	106	1	154	1.8e-11	138
330797	CAN89711.2|uncultured_bacterium_1	nifH	NZ_CP011456.1_2321	ChIl	26	149	66	4	1	106	1	147	9.14e-09	116
330798	CAN89711.2|uncultured_bacterium_1	nifH	DNGJ01000460.1_30	ChIl	23	178	65	4	1	106	1	178	5.44e-08	110
330799	CAN89711.2|uncultured_bacterium_1	nifH	DNGG01000409.1_19	ChIl	23	178	65	4	1	106	1	178	9.6e-08	108
330800	CAN89711.2|uncultured_bacterium_1	nifH	NSLH01000001.1_218	ChIl	26	187	56	6	1	106	1	185	1.78e-07	106
330801	CAN89711.2|uncultured_bacterium_1	nifH	CAMBWO010000006.1_39	ChIl	23	191	63	4	1	106	1	191	6e-07	102
330802	CAN89711.2|uncultured_bacterium_1	nifH	JAMWZG010000005.1_1	ChIl	23	189	63	5	1	106	1	189	1.44e-06	99
330803	CAN89711.2|uncultured_bacterium_1	nifH	RGAU01000230.1_2	ChIl	24	185	60	6	1	106	1	183	1.11e-05	92
330804	CAN89711.2|uncultured_bacterium_1	nifH	JACMMK010000196.1_1	ChIl	21	199	64	3	1	106	1	199	1.78e-05	91
330805	CAN89711.2|uncultured_bacterium_1	nifH	QCHY01000014.1_1	ChIl	24	177	52	5	1	106	1	166	2.32e-05	89
330807	CAN89716.2|uncultured_bacterium_1	nifH	CAIVCU010000206.1_1	ChIl	29	156	58	4	1	106	1	154	2.35e-12	145
330808	CAN89716.2|uncultured_bacterium_1	nifH	NZ_CP011456.1_2321	ChIl	28	149	63	6	1	106	1	147	6.91e-09	117
330809	CAN89716.2|uncultured_bacterium_1	nifH	DNGJ01000460.1_30	ChIl	23	178	65	4	1	106	1	178	4.1e-08	111
330810	CAN89716.2|uncultured_bacterium_1	nifH	DNGG01000409.1_19	ChIl	23	178	65	4	1	106	1	178	4.1e-08	111
330811	CAN89716.2|uncultured_bacterium_1	nifH	NSLH01000001.1_218	ChIl	25	187	57	5	1	106	1	185	4.23e-08	111
330812	CAN89716.2|uncultured_bacterium_1	nifH	JACMMK010000196.1_1	ChIl	22	199	62	3	1	106	1	199	1.09e-07	108
330813	CAN89716.2|uncultured_bacterium_1	nifH	CAMBWO010000006.1_39	ChIl	24	191	60	5	1	106	1	191	1.38e-07	107
330814	CAN89716.2|uncultured_bacterium_1	nifH	JAMWZG010000005.1_1	ChIl	24	189	61	5	1	106	1	189	7.92e-07	101
330815	CAN89716.2|uncultured_bacterium_1	nifH	JAIETY010000124.1_1	ChIl	24	187	60	5	1	106	1	186	2.54e-06	97
330816	CAN89716.2|uncultured_bacterium_1	nifH	QCHY01000014.1_1	ChIl	24	177	53	4	1	106	1	166	2.86e-06	96
330818	CAN89717.2|uncultured_bacterium_1	nifH	CAIVCU010000206.1_1	ChIl	25	157	52	5	1	94	1	154	5.41e-08	109
330819	CAN89717.2|uncultured_bacterium_1	nifH	NZ_CP011456.1_2321	ChIl	26	150	52	5	1	94	1	147	3.64e-06	94
330820	CAN89717.2|uncultured_bacterium_1	nifH	DNGJ01000460.1_30	ChIl	23	179	52	5	1	94	1	178	8.42e-06	92
330821	CAN89717.2|uncultured_bacterium_1	nifH	CAMBWO010000006.1_39	ChIl	22	192	50	5	1	94	1	191	1.77e-05	90
330822	CAN89717.2|uncultured_bacterium_1	nifH	JAMWZG010000005.1_1	ChIl	24	190	47	6	1	94	1	189	3.18e-05	88
330823	CAN89717.2|uncultured_bacterium_1	nifH	DNGG01000409.1_19	ChIl	22	179	53	5	1	94	1	178	5.2e-05	86
330824	CAN89717.2|uncultured_bacterium_1	nifH	RGAU01000230.1_2	ChIl	23	186	49	5	1	94	1	183	7.45e-05	85
330825	CAN89717.2|uncultured_bacterium_1	nifH	NSLH01000001.1_218	ChIl	23	188	48	5	1	94	1	185	0.00014	83
330826	CAN89717.2|uncultured_bacterium_1	nifH	JACMMK010000196.1_1	ChIl	22	200	50	4	1	94	1	199	0.000531	79
330827	CAN89717.2|uncultured_bacterium_1	nifH	PKED01000101.1_11	ChIl	22	194	50	6	1	94	1	193	0.000923	77
330829	CAN89727.2|uncultured_bacterium_1	nifH	CAIVCU010000206.1_1	ChIl	28	156	61	4	1	106	1	154	1.79e-10	130
330830	CAN89727.2|uncultured_bacterium_1	nifH	NZ_CP011456.1_2321	ChIl	26	149	65	4	1	106	1	147	8.55e-08	108
330831	CAN89727.2|uncultured_bacterium_1	nifH	DNGJ01000460.1_30	ChIl	23	178	65	4	1	106	1	178	7.24e-07	101
330832	CAN89727.2|uncultured_bacterium_1	nifH	DNGG01000409.1_19	ChIl	23	178	65	4	1	106	1	178	1.3e-06	99
330833	CAN89727.2|uncultured_bacterium_1	nifH	JACMMK010000196.1_1	ChIl	22	199	62	3	1	106	1	199	1.32e-05	92
330834	CAN89727.2|uncultured_bacterium_1	nifH	NSLH01000001.1_218	ChIl	22	187	62	4	1	106	1	185	1.54e-05	91
330835	CAN89727.2|uncultured_bacterium_1	nifH	RGAU01000230.1_2	ChIl	22	185	64	4	1	106	1	183	2.77e-05	89
330836	CAN89727.2|uncultured_bacterium_1	nifH	CAMBWO010000006.1_39	ChIl	21	191	66	4	1	106	1	191	3.02e-05	89
330837	CAN89727.2|uncultured_bacterium_1	nifH	JAMWZG010000005.1_1	ChIl	22	189	65	6	1	106	1	189	7.38e-05	86
330838	CAN89727.2|uncultured_bacterium_1	nifH	JAIETY010000124.1_1	ChIl	21	187	65	4	1	106	1	186	0.000243	82
330840	CAN89768.2|uncultured_bacterium_1	nifH	CAIVCU010000206.1_1	ChIl	25	157	51	5	1	94	1	154	3.09e-08	111
330841	CAN89768.2|uncultured_bacterium_1	nifH	NZ_CP011456.1_2321	ChIl	28	150	49	6	1	94	1	147	7.03e-08	108
330842	CAN89768.2|uncultured_bacterium_1	nifH	DNGG01000409.1_19	ChIl	24	179	50	6	1	94	1	178	7.81e-07	100
330843	CAN89768.2|uncultured_bacterium_1	nifH	NSLH01000001.1_218	ChIl	24	188	46	5	1	94	1	185	2.01e-06	97
330844	CAN89768.2|uncultured_bacterium_1	nifH	DNGJ01000460.1_30	ChIl	23	179	51	6	1	94	1	178	4.61e-06	94
330845	CAN89768.2|uncultured_bacterium_1	nifH	RGAU01000230.1_2	ChIl	23	186	49	5	1	94	1	183	2.98e-05	88
330846	CAN89768.2|uncultured_bacterium_1	nifH	JAMWZG010000005.1_1	ChIl	23	190	49	5	1	94	1	189	3.18e-05	88
330847	CAN89768.2|uncultured_bacterium_1	nifH	CAMBWO010000006.1_39	ChIl	22	192	51	5	1	94	1	191	0.000149	83
330848	CAN89768.2|uncultured_bacterium_1	nifH	JAAUPA010000105.1_12	ChIl	22	206	48	5	1	94	1	205	0.000412	80
330849	CAN89768.2|uncultured_bacterium_1	nifH	JACMMK010000196.1_1	ChIl	22	200	50	4	1	94	1	199	0.000531	79
330851	ACF08938.1|uncultured_bacterium_1	nifH	CAIVCU010000206.1_1	ChIl	27	157	60	5	1	106	1	154	1.35e-10	131
330852	ACF08938.1|uncultured_bacterium_1	nifH	NZ_CP011456.1_2321	ChIl	27	150	63	6	1	106	1	147	2.12e-08	113
330853	ACF08938.1|uncultured_bacterium_1	nifH	NSLH01000001.1_218	ChIl	26	188	54	6	1	106	1	185	9.97e-08	108
330854	ACF08938.1|uncultured_bacterium_1	nifH	DNGG01000409.1_19	ChIl	25	179	61	7	1	106	1	178	1.3e-06	99
330855	ACF08938.1|uncultured_bacterium_1	nifH	DNGJ01000460.1_30	ChIl	24	179	62	7	1	106	1	178	7.81e-06	93
330856	ACF08938.1|uncultured_bacterium_1	nifH	CAMBWO010000006.1_39	ChIl	22	193	62	6	1	106	1	191	0.000188	83
330857	ACF08938.1|uncultured_bacterium_1	nifH	QCHY01000014.1_1	ChIl	24	179	50	7	1	106	1	166	0.000198	82
330858	ACF08938.1|uncultured_bacterium_1	nifH	JAAUPA010000105.1_12	ChIl	22	206	59	7	1	106	1	205	0.000384	81
330859	ACF08938.1|uncultured_bacterium_1	nifH	JAIETY010000124.1_1	ChIl	22	190	60	7	1	106	1	186	0.00082	78
330860	ACF08938.1|uncultured_bacterium_1	nifH	RGAU01000230.1_2	ChIl	22	187	60	7	1	106	1	183	0.00108	77
330862	ACF08939.1|uncultured_bacterium_1	nifH	CAIVCU010000206.1_1	ChIl	26	157	49	5	1	93	1	154	9.31e-08	107
330863	ACF08939.1|uncultured_bacterium_1	nifH	NZ_CP011456.1_2321	ChIl	25	150	52	5	1	93	1	147	1.14e-05	90
330864	ACF08939.1|uncultured_bacterium_1	nifH	NSLH01000001.1_218	ChIl	23	188	47	5	1	93	1	185	0.000137	83
330865	ACF08939.1|uncultured_bacterium_1	nifH	DNGG01000409.1_19	ChIl	23	179	51	6	1	93	1	178	0.00108	76
330866	ACF08939.1|uncultured_bacterium_1	nifH	DNGJ01000460.1_30	ChIl	22	179	52	6	1	93	1	178	0.00665	70
330867	ACF08939.1|uncultured_bacterium_1	nifH	QCHY01000014.1_1	ChIl	22	178	41	6	1	93	1	166	0.02	67
330868	ACF08939.1|uncultured_bacterium_1	nifH	JAIETY010000124.1_1	ChIl	23	189	46	7	1	93	1	186	0.03	65
330869	ACF08939.1|uncultured_bacterium_1	nifH	JAMWZG010000005.1_1	ChIl	18	190	57	4	1	93	1	189	0.04	64
330870	ACF08939.1|uncultured_bacterium_1	nifH	QXYP01000041.1_2	ChIl	21	188	49	4	1	93	1	183	0.05	63
330871	ACF08939.1|uncultured_bacterium_1	nifH	RGAU01000230.1_2	ChIl	21	186	51	5	1	93	1	183	0.07	62
330873	ACF08949.1|uncultured_bacterium_1	nifH	CAIVCU010000206.1_1	ChIl	29	159	56	6	1	107	1	154	1.79e-12	146
330874	ACF08949.1|uncultured_bacterium_1	nifH	NZ_CP011456.1_2321	ChIl	29	153	56	6	1	107	1	147	9.81e-12	140
330875	ACF08949.1|uncultured_bacterium_1	nifH	DNGG01000409.1_19	ChIl	24	181	60	6	1	107	1	178	2.51e-09	121
330876	ACF08949.1|uncultured_bacterium_1	nifH	DNGJ01000460.1_30	ChIl	24	181	60	6	1	107	1	178	4.4e-09	119
330877	ACF08949.1|uncultured_bacterium_1	nifH	NSLH01000001.1_218	ChIl	25	190	54	7	1	107	1	185	4.49e-09	119
330878	ACF08949.1|uncultured_bacterium_1	nifH	JAAUPA010000105.1_12	ChIl	22	208	58	6	1	107	1	205	1.72e-06	99
330879	ACF08949.1|uncultured_bacterium_1	nifH	JAIETY010000124.1_1	ChIl	23	191	58	5	1	107	1	186	1.92e-06	98
330880	ACF08949.1|uncultured_bacterium_1	nifH	PKED01000101.1_11	ChIl	22	196	61	5	1	107	1	193	9.3e-06	93
330881	ACF08949.1|uncultured_bacterium_1	nifH	JAMWZG010000005.1_1	ChIl	22	192	62	5	1	107	1	189	1.64e-05	91
330882	ACF08949.1|uncultured_bacterium_1	nifH	CAMBWO010000006.1_39	ChIl	22	194	62	5	1	107	1	191	3.07e-05	89
330884	ACF08953.1|uncultured_bacterium_1	nifH	CAIVCU010000206.1_1	ChIl	26	156	50	4	1	93	1	154	9.88e-09	115
330885	ACF08953.1|uncultured_bacterium_1	nifH	NZ_CP011456.1_2321	ChIl	26	149	52	4	1	93	1	147	3.71e-07	102
330886	ACF08953.1|uncultured_bacterium_1	nifH	DNGJ01000460.1_30	ChIl	23	178	52	4	1	93	1	178	1.03e-06	99
330887	ACF08953.1|uncultured_bacterium_1	nifH	DNGG01000409.1_19	ChIl	23	178	52	4	1	93	1	178	1.85e-06	97
330888	ACF08953.1|uncultured_bacterium_1	nifH	JAMWZG010000005.1_1	ChIl	23	189	49	3	1	93	1	189	2.05e-06	97
330889	ACF08953.1|uncultured_bacterium_1	nifH	RGAU01000230.1_2	ChIl	24	185	47	4	1	93	1	183	3.52e-06	95
330890	ACF08953.1|uncultured_bacterium_1	nifH	CAMBWO010000006.1_39	ChIl	23	191	50	4	1	93	1	191	9.46e-06	92
330891	ACF08953.1|uncultured_bacterium_1	nifH	NSLH01000001.1_218	ChIl	24	187	47	4	1	93	1	185	1.63e-05	90
330892	ACF08953.1|uncultured_bacterium_1	nifH	JACMMK010000196.1_1	ChIl	22	199	50	3	1	93	1	199	3.47e-05	88
330893	ACF08953.1|uncultured_bacterium_1	nifH	JAIETY010000124.1_1	ChIl	23	187	49	4	1	93	1	186	7.54e-05	85
330895	AAP68540.1|uncultured_bacterium_1	nifH	NZ_CP011456.1_2321	ChIl	29	150	61	5	1	107	1	147	9.81e-12	140
330896	AAP68540.1|uncultured_bacterium_1	nifH	CAIVCU010000206.1_1	ChIl	26	157	63	6	1	107	1	154	3.27e-11	136
330897	AAP68540.1|uncultured_bacterium_1	nifH	DNGG01000409.1_19	ChIl	29	181	52	8	1	107	1	178	2.01e-10	130
330898	AAP68540.1|uncultured_bacterium_1	nifH	DNGJ01000460.1_30	ChIl	29	181	52	8	1	107	1	178	4.67e-10	127
330899	AAP68540.1|uncultured_bacterium_1	nifH	JAAUPA010000105.1_12	ChIl	23	206	58	6	1	107	1	205	6.5e-08	110
330900	AAP68540.1|uncultured_bacterium_1	nifH	NSLH01000001.1_218	ChIl	23	188	61	5	1	107	1	185	3.23e-07	104
330901	AAP68540.1|uncultured_bacterium_1	nifH	RGAU01000230.1_2	ChIl	22	186	63	5	1	107	1	183	1.03e-06	100
330902	AAP68540.1|uncultured_bacterium_1	nifH	JAMWZG010000005.1_1	ChIl	24	191	60	6	1	107	1	189	1.97e-06	98
330903	AAP68540.1|uncultured_bacterium_1	nifH	QCHY01000014.1_1	ChIl	24	181	49	7	1	107	1	166	7.08e-06	93
330904	AAP68540.1|uncultured_bacterium_1	nifH	SKSL01000263.1_1	ChIl	22	209	58	6	1	107	1	206	2.64e-05	90
330906	AAY59985.1|uncultured_marine_1	nifH	CAIVCU010000206.1_1	ChIl	25	155	69	5	1	108	1	154	3.9e-08	111
330907	AAY59985.1|uncultured_marine_1	nifH	NZ_CP011456.1_2321	ChIl	26	149	68	5	1	108	1	147	6.67e-08	109
330908	AAY59985.1|uncultured_marine_1	nifH	RGAU01000230.1_2	ChIl	24	185	62	5	1	108	1	183	1.02e-07	108
330909	AAY59985.1|uncultured_marine_1	nifH	JACMMK010000196.1_1	ChIl	23	201	59	4	1	108	1	199	1.52e-07	107
330910	AAY59985.1|uncultured_marine_1	nifH	DNGJ01000460.1_30	ChIl	24	180	62	4	1	108	1	178	1.81e-06	98
330911	AAY59985.1|uncultured_marine_1	nifH	DNGG01000409.1_19	ChIl	24	180	62	4	1	108	1	178	1.81e-06	98
330912	AAY59985.1|uncultured_marine_1	nifH	NSLH01000001.1_218	ChIl	22	185	67	5	1	108	1	185	1.18e-05	92
330913	AAY59985.1|uncultured_marine_1	nifH	JAMWZG010000005.1_1	ChIl	23	191	63	5	1	108	1	189	2.26e-05	90
330914	AAY59985.1|uncultured_marine_1	nifH	CAMBWO010000006.1_39	ChIl	25	193	58	8	1	108	1	191	5.77e-05	87
330915	AAY59985.1|uncultured_marine_1	nifH	QCHY01000014.1_1	ChIl	27	179	47	8	1	108	1	166	6.01e-05	86
330917	AAZ77194.1|uncultured_bacterium_1	nifH	CAIVCU010000206.1_1	ChIl	27	161	58	6	1	109	1	154	2.54e-11	137
330918	AAZ77194.1|uncultured_bacterium_1	nifH	NZ_CP011456.1_2321	ChIl	27	153	61	6	1	109	1	147	3.12e-09	120
330919	AAZ77194.1|uncultured_bacterium_1	nifH	NSLH01000001.1_218	ChIl	24	188	61	5	1	109	1	185	6.01e-07	102
330920	AAZ77194.1|uncultured_bacterium_1	nifH	DNGJ01000460.1_30	ChIl	24	181	63	7	1	109	1	178	2.05e-05	90
330921	AAZ77194.1|uncultured_bacterium_1	nifH	DNGG01000409.1_19	ChIl	24	181	63	7	1	109	1	178	2.78e-05	89
330922	AAZ77194.1|uncultured_bacterium_1	nifH	QCHY01000014.1_1	ChIl	24	181	50	5	1	109	1	166	3.32e-05	88
330923	AAZ77194.1|uncultured_bacterium_1	nifH	CAMBWO010000006.1_39	ChIl	23	194	61	6	1	109	1	191	0.000365	81
330924	AAZ77194.1|uncultured_bacterium_1	nifH	RGAU01000230.1_2	ChIl	22	188	63	6	1	109	1	183	0.000461	80
330925	AAZ77194.1|uncultured_bacterium_1	nifH	JAIETY010000124.1_1	ChIl	22	189	65	5	1	109	1	186	0.000474	80
330926	AAZ77194.1|uncultured_bacterium_1	nifH	JAAXUM010000328.1_3	ChIl	20	216	63	5	1	109	1	213	0.00138	77
330928	ABB21242.1|uncultured_bacterium_1	nifH	CAIVCU010000206.1_1	ChIl	27	159	60	6	1	108	1	154	7.3e-09	117
330929	ABB21242.1|uncultured_bacterium_1	nifH	NZ_CP011456.1_2321	ChIl	27	153	60	7	1	108	1	147	1.47e-06	98
330930	ABB21242.1|uncultured_bacterium_1	nifH	DNGJ01000460.1_30	ChIl	23	181	63	8	1	108	1	178	0.000234	82
330931	ABB21242.1|uncultured_bacterium_1	nifH	DNGG01000409.1_19	ChIl	23	181	63	8	1	108	1	178	0.000318	81
330932	ABB21242.1|uncultured_bacterium_1	nifH	JAIETY010000124.1_1	ChIl	22	191	61	5	1	108	1	186	0.00386	73
330933	ABB21242.1|uncultured_bacterium_1	nifH	NSLH01000001.1_218	ChIl	21	190	64	5	1	108	1	185	0.03	66
330934	ABB21242.1|uncultured_bacterium_1	nifH	PKED01000101.1_11	ChIl	21	198	61	5	1	108	1	193	0.03	66
330935	ABB21242.1|uncultured_bacterium_1	nifH	JAAUPA010000105.1_12	ChIl	20	208	63	7	1	108	1	205	0.19	60
330936	ABB21242.1|uncultured_bacterium_1	nifH	RGAU01000230.1_2	ChIl	20	188	66	7	1	108	1	183	0.44	57
330937	ABB21242.1|uncultured_bacterium_1	nifH	JAAXUM010000328.1_3	ChIl	20	216	61	7	1	108	1	213	0.44	57
330939	ABJ53264.1|uncultured_soil_1	nifH	CAIVCU010000206.1_1	ChIl	25	155	55	5	1	94	1	154	2.91e-07	103
330940	ABJ53264.1|uncultured_soil_1	nifH	NZ_CP011456.1_2321	ChIl	27	150	51	6	1	94	1	147	1.16e-06	98
330941	ABJ53264.1|uncultured_soil_1	nifH	DNGJ01000460.1_30	ChIl	24	181	48	6	1	94	1	178	7.06e-05	85
330942	ABJ53264.1|uncultured_soil_1	nifH	DNGG01000409.1_19	ChIl	24	181	48	6	1	94	1	178	0.00013	83
330943	ABJ53264.1|uncultured_soil_1	nifH	NSLH01000001.1_218	ChIl	23	186	50	6	1	94	1	185	0.00019	82
330944	ABJ53264.1|uncultured_soil_1	nifH	JAMWZG010000005.1_1	ChIl	22	190	51	5	1	94	1	189	0.000198	82
330945	ABJ53264.1|uncultured_soil_1	nifH	RGAU01000230.1_2	ChIl	23	186	48	6	1	94	1	183	0.000343	80
330946	ABJ53264.1|uncultured_soil_1	nifH	JACMMK010000196.1_1	ChIl	21	200	51	4	1	94	1	199	0.000963	77
330947	ABJ53264.1|uncultured_soil_1	nifH	JAAUPA010000105.1_12	ChIl	22	206	48	6	1	94	1	205	0.0018	75
330948	ABJ53264.1|uncultured_soil_1	nifH	CAMBWO010000006.1_39	ChIl	22	192	51	6	1	94	1	191	0.00223	74
330950	CAN89674.1|uncultured_bacterium_1	nifH	CAIVCU010000206.1_1	ChIl	27	157	49	5	1	94	1	154	1.01e-08	115
330951	CAN89674.1|uncultured_bacterium_1	nifH	NZ_CP011456.1_2321	ChIl	29	151	46	5	1	94	1	147	3.03e-08	111
330952	CAN89674.1|uncultured_bacterium_1	nifH	DNGJ01000460.1_30	ChIl	24	179	50	5	1	94	1	178	3.42e-06	95
330953	CAN89674.1|uncultured_bacterium_1	nifH	DNGG01000409.1_19	ChIl	24	179	50	5	1	94	1	178	6.23e-06	93
330954	CAN89674.1|uncultured_bacterium_1	nifH	JAMWZG010000005.1_1	ChIl	24	190	48	4	1	94	1	189	3.18e-05	88
330955	CAN89674.1|uncultured_bacterium_1	nifH	CAMBWO010000006.1_39	ChIl	24	192	47	5	1	94	1	191	3.25e-05	88
330956	CAN89674.1|uncultured_bacterium_1	nifH	NSLH01000001.1_218	ChIl	25	188	44	6	1	94	1	185	4.14e-05	87
330957	CAN89674.1|uncultured_bacterium_1	nifH	RGAU01000230.1_2	ChIl	24	186	47	5	1	94	1	183	0.000464	79
330958	CAN89674.1|uncultured_bacterium_1	nifH	JACMMK010000196.1_1	ChIl	22	200	50	4	1	94	1	199	0.000715	78
330959	CAN89674.1|uncultured_bacterium_1	nifH	QCHY01000014.1_1	ChIl	24	178	39	4	1	94	1	166	0.000725	77
330961	CAN89692.1|uncultured_bacterium_1	nifH	CAIVCU010000206.1_1	ChIl	25	157	52	5	1	94	1	154	1.66e-07	105
330962	CAN89692.1|uncultured_bacterium_1	nifH	NZ_CP011456.1_2321	ChIl	28	151	47	6	1	94	1	147	2.85e-07	103
330963	CAN89692.1|uncultured_bacterium_1	nifH	DNGJ01000460.1_30	ChIl	24	179	50	7	1	94	1	178	5.2e-05	86
330964	CAN89692.1|uncultured_bacterium_1	nifH	DNGG01000409.1_19	ChIl	24	179	50	7	1	94	1	178	9.59e-05	84
330965	CAN89692.1|uncultured_bacterium_1	nifH	NSLH01000001.1_218	ChIl	23	188	47	6	1	94	1	185	0.00014	83
330966	CAN89692.1|uncultured_bacterium_1	nifH	RGAU01000230.1_2	ChIl	23	186	49	5	1	94	1	183	0.000464	79
330967	CAN89692.1|uncultured_bacterium_1	nifH	JAMWZG010000005.1_1	ChIl	23	190	50	5	1	94	1	189	0.000663	78
330968	CAN89692.1|uncultured_bacterium_1	nifH	CAMBWO010000006.1_39	ChIl	21	192	52	5	1	94	1	191	0.003	73
330969	CAN89692.1|uncultured_bacterium_1	nifH	JACMMK010000196.1_1	ChIl	21	200	51	4	1	94	1	199	0.00753	70
330970	CAN89692.1|uncultured_bacterium_1	nifH	JAAUPA010000105.1_12	ChIl	21	206	49	5	1	94	1	205	0.00769	70
330972	CAN89709.1|uncultured_bacterium_1	nifH	CAIVCU010000206.1_1	ChIl	25	157	52	5	1	94	1	154	7.16e-08	108
330973	CAN89709.1|uncultured_bacterium_1	nifH	NZ_CP011456.1_2321	ChIl	28	151	48	6	1	94	1	147	6.62e-07	100
330974	CAN89709.1|uncultured_bacterium_1	nifH	DNGJ01000460.1_30	ChIl	23	179	52	6	1	94	1	178	3.84e-05	87
330975	CAN89709.1|uncultured_bacterium_1	nifH	NSLH01000001.1_218	ChIl	23	188	47	6	1	94	1	185	5.61e-05	86
330976	CAN89709.1|uncultured_bacterium_1	nifH	DNGG01000409.1_19	ChIl	23	179	52	6	1	94	1	178	7.06e-05	85
330977	CAN89709.1|uncultured_bacterium_1	nifH	JAMWZG010000005.1_1	ChIl	23	190	50	5	1	94	1	189	0.000362	80
330978	CAN89709.1|uncultured_bacterium_1	nifH	CAMBWO010000006.1_39	ChIl	21	192	52	5	1	94	1	191	0.00165	75
330979	CAN89709.1|uncultured_bacterium_1	nifH	RGAU01000230.1_2	ChIl	22	186	50	5	1	94	1	183	0.00211	74
330980	CAN89709.1|uncultured_bacterium_1	nifH	JACMMK010000196.1_1	ChIl	21	200	51	4	1	94	1	199	0.00313	73
330981	CAN89709.1|uncultured_bacterium_1	nifH	JAAUPA010000105.1_12	ChIl	21	206	50	5	1	94	1	205	0.01	68
330983	CAN89723.1|uncultured_bacterium_1	nifH	CAIVCU010000206.1_1	ChIl	26	157	50	6	1	94	1	154	2.33e-08	112
330984	CAN89723.1|uncultured_bacterium_1	nifH	NZ_CP011456.1_2321	ChIl	28	151	47	5	1	94	1	147	3.03e-08	111
330985	CAN89723.1|uncultured_bacterium_1	nifH	DNGJ01000460.1_30	ChIl	23	179	51	5	1	94	1	178	3.42e-06	95
330986	CAN89723.1|uncultured_bacterium_1	nifH	DNGG01000409.1_19	ChIl	23	179	51	5	1	94	1	178	6.23e-06	93
330987	CAN89723.1|uncultured_bacterium_1	nifH	NSLH01000001.1_218	ChIl	23	188	48	6	1	94	1	185	0.00014	83
330988	CAN89723.1|uncultured_bacterium_1	nifH	JAMWZG010000005.1_1	ChIl	23	190	50	5	1	94	1	189	0.000146	83
330989	CAN89723.1|uncultured_bacterium_1	nifH	JAAUPA010000105.1_12	ChIl	22	206	48	6	1	94	1	205	0.000554	79
330990	CAN89723.1|uncultured_bacterium_1	nifH	CAMBWO010000006.1_39	ChIl	22	192	51	6	1	94	1	191	0.00165	75
330991	CAN89723.1|uncultured_bacterium_1	nifH	QXYP01000041.1_2	ChIl	23	188	46	5	1	94	1	183	0.00211	74
330992	CAN89723.1|uncultured_bacterium_1	nifH	RGAU01000230.1_2	ChIl	23	186	49	6	1	94	1	183	0.00519	71
330994	CAN89732.1|uncultured_bacterium_1	nifH	CAIVCU010000206.1_1	ChIl	26	156	52	5	1	94	1	154	6.8e-07	100
330995	CAN89732.1|uncultured_bacterium_1	nifH	NZ_CP011456.1_2321	ChIl	24	150	55	5	1	94	1	147	1.16e-05	90
330996	CAN89732.1|uncultured_bacterium_1	nifH	DNGG01000409.1_19	ChIl	22	179	53	6	1	94	1	178	9.59e-05	84
330997	CAN89732.1|uncultured_bacterium_1	nifH	RGAU01000230.1_2	ChIl	23	186	49	6	1	94	1	183	0.000137	83
330998	CAN89732.1|uncultured_bacterium_1	nifH	DNGJ01000460.1_30	ChIl	22	179	53	6	1	94	1	178	0.000177	82
330999	CAN89732.1|uncultured_bacterium_1	nifH	JAMWZG010000005.1_1	ChIl	21	191	52	5	1	94	1	189	0.000198	82
331000	CAN89732.1|uncultured_bacterium_1	nifH	QXYP01000041.1_2	ChIl	20	188	51	4	1	94	1	183	0.000343	80
331001	CAN89732.1|uncultured_bacterium_1	nifH	NSLH01000001.1_218	ChIl	21	186	54	5	1	94	1	185	0.000473	79
331002	CAN89732.1|uncultured_bacterium_1	nifH	QCHY01000014.1_1	ChIl	22	178	42	5	1	94	1	166	0.000987	76
331003	CAN89732.1|uncultured_bacterium_1	nifH	JAIETY010000124.1_1	ChIl	21	189	52	5	1	94	1	186	0.00291	73
331005	CAN89734.1|uncultured_bacterium_1	nifH	CAIVCU010000206.1_1	ChIl	25	157	52	5	1	94	1	154	5.13e-07	101
331006	CAN89734.1|uncultured_bacterium_1	nifH	NZ_CP011456.1_2321	ChIl	27	151	49	6	1	94	1	147	1.55e-06	97
331007	CAN89734.1|uncultured_bacterium_1	nifH	DNGJ01000460.1_30	ChIl	23	179	52	7	1	94	1	178	0.000326	80
331008	CAN89734.1|uncultured_bacterium_1	nifH	DNGG01000409.1_19	ChIl	23	179	52	7	1	94	1	178	0.000601	78
331009	CAN89734.1|uncultured_bacterium_1	nifH	NSLH01000001.1_218	ChIl	22	188	49	6	1	94	1	185	0.000867	77
331010	CAN89734.1|uncultured_bacterium_1	nifH	JAMWZG010000005.1_1	ChIl	22	190	52	5	1	94	1	189	0.00399	72
331011	CAN89734.1|uncultured_bacterium_1	nifH	RGAU01000230.1_2	ChIl	22	186	51	5	1	94	1	183	0.00519	71
331012	CAN89734.1|uncultured_bacterium_1	nifH	CAMBWO010000006.1_39	ChIl	20	192	54	5	1	94	1	191	0.02	67
331013	CAN89734.1|uncultured_bacterium_1	nifH	JACMMK010000196.1_1	ChIl	20	200	53	4	1	94	1	199	0.04	64
331014	CAN89734.1|uncultured_bacterium_1	nifH	JAAUPA010000105.1_12	ChIl	20	206	51	5	1	94	1	205	0.04	64
331016	CAN89744.1|uncultured_bacterium_1	nifH	CAIVCU010000206.1_1	ChIl	25	157	51	6	1	94	1	154	3.86e-07	102
331017	CAN89744.1|uncultured_bacterium_1	nifH	NZ_CP011456.1_2321	ChIl	27	151	49	5	1	94	1	147	6.62e-07	100
331018	CAN89744.1|uncultured_bacterium_1	nifH	DNGJ01000460.1_30	ChIl	22	179	53	5	1	94	1	178	9.59e-05	84
331019	CAN89744.1|uncultured_bacterium_1	nifH	DNGG01000409.1_19	ChIl	22	179	53	5	1	94	1	178	0.000177	82
331020	CAN89744.1|uncultured_bacterium_1	nifH	JAMWZG010000005.1_1	ChIl	22	190	51	5	1	94	1	189	0.00121	76
331021	CAN89744.1|uncultured_bacterium_1	nifH	NSLH01000001.1_218	ChIl	22	188	49	6	1	94	1	185	0.00214	74
331022	CAN89744.1|uncultured_bacterium_1	nifH	CAMBWO010000006.1_39	ChIl	21	192	52	6	1	94	1	191	0.01	68
331023	CAN89744.1|uncultured_bacterium_1	nifH	JAAUPA010000105.1_12	ChIl	21	206	50	6	1	94	1	205	0.01	68
331024	CAN89744.1|uncultured_bacterium_1	nifH	QXYP01000041.1_2	ChIl	22	188	47	5	1	94	1	183	0.02	67
331025	CAN89744.1|uncultured_bacterium_1	nifH	RGAU01000230.1_2	ChIl	22	186	50	6	1	94	1	183	0.04	64
331027	CAN89755.1|uncultured_bacterium_1	nifH	CAIVCU010000206.1_1	ChIl	25	157	52	5	1	94	1	154	3.86e-07	102
331028	CAN89755.1|uncultured_bacterium_1	nifH	NZ_CP011456.1_2321	ChIl	28	151	48	6	1	94	1	147	6.62e-07	100
331029	CAN89755.1|uncultured_bacterium_1	nifH	DNGJ01000460.1_30	ChIl	23	179	51	7	1	94	1	178	0.00013	83
331030	CAN89755.1|uncultured_bacterium_1	nifH	DNGG01000409.1_19	ChIl	23	179	51	7	1	94	1	178	0.00024	81
331031	CAN89755.1|uncultured_bacterium_1	nifH	NSLH01000001.1_218	ChIl	22	188	49	6	1	94	1	185	0.00289	73
331032	CAN89755.1|uncultured_bacterium_1	nifH	JAMWZG010000005.1_1	ChIl	22	190	52	5	1	94	1	189	0.00537	71
331033	CAN89755.1|uncultured_bacterium_1	nifH	RGAU01000230.1_2	ChIl	22	186	51	5	1	94	1	183	0.00699	70
331034	CAN89755.1|uncultured_bacterium_1	nifH	JAAUPA010000105.1_12	ChIl	21	206	50	5	1	94	1	205	0.02	67
331035	CAN89755.1|uncultured_bacterium_1	nifH	CAMBWO010000006.1_39	ChIl	20	192	54	5	1	94	1	191	0.02	66
331036	CAN89755.1|uncultured_bacterium_1	nifH	JACMMK010000196.1_1	ChIl	20	200	53	4	1	94	1	199	0.06	63
331038	CAN89759.1|uncultured_bacterium_1	nifH	CAIVCU010000206.1_1	ChIl	27	156	50	5	1	94	1	154	5.41e-08	109
331039	CAN89759.1|uncultured_bacterium_1	nifH	NZ_CP011456.1_2321	ChIl	23	150	57	5	1	94	1	147	0.000127	82
331040	CAN89759.1|uncultured_bacterium_1	nifH	NSLH01000001.1_218	ChIl	22	186	52	5	1	94	1	185	0.000473	79
331041	CAN89759.1|uncultured_bacterium_1	nifH	DNGJ01000460.1_30	ChIl	22	180	52	6	1	94	1	178	0.00111	76
331042	CAN89759.1|uncultured_bacterium_1	nifH	JAMWZG010000005.1_1	ChIl	21	190	53	4	1	94	1	189	0.00296	73
331043	CAN89759.1|uncultured_bacterium_1	nifH	CAMBWO010000006.1_39	ChIl	22	194	48	5	1	94	1	191	0.00542	71
331044	CAN89759.1|uncultured_bacterium_1	nifH	DNGG01000409.1_19	ChIl	22	180	53	6	1	94	1	178	0.00679	70
331045	CAN89759.1|uncultured_bacterium_1	nifH	RGAU01000230.1_2	ChIl	22	186	51	5	1	94	1	183	0.00699	70
331046	CAN89759.1|uncultured_bacterium_1	nifH	QXYP01000041.1_2	ChIl	22	188	48	5	1	94	1	183	0.02	66
331047	CAN89759.1|uncultured_bacterium_1	nifH	QCHY01000014.1_1	ChIl	22	178	42	5	1	94	1	166	0.04	64
331049	CAN89760.1|uncultured_bacterium_1	nifH	CAIVCU010000206.1_1	ChIl	26	156	52	5	1	94	1	154	2.33e-08	112
331050	CAN89760.1|uncultured_bacterium_1	nifH	NZ_CP011456.1_2321	ChIl	25	150	53	5	1	94	1	147	6.62e-07	100
331051	CAN89760.1|uncultured_bacterium_1	nifH	DNGJ01000460.1_30	ChIl	24	180	48	6	1	94	1	178	1.89e-06	97
331052	CAN89760.1|uncultured_bacterium_1	nifH	DNGG01000409.1_19	ChIl	24	180	49	6	1	94	1	178	1.14e-05	91
331053	CAN89760.1|uncultured_bacterium_1	nifH	JAAUPA010000105.1_12	ChIl	22	207	47	6	1	94	1	205	0.001	77
331054	CAN89760.1|uncultured_bacterium_1	nifH	JAMWZG010000005.1_1	ChIl	22	192	49	6	1	94	1	189	0.00296	73
331055	CAN89760.1|uncultured_bacterium_1	nifH	RGAU01000230.1_2	ChIl	22	187	49	7	1	94	1	183	0.00942	69
331056	CAN89760.1|uncultured_bacterium_1	nifH	CAMBWO010000006.1_39	ChIl	21	193	52	6	1	94	1	191	0.02	67
331057	CAN89760.1|uncultured_bacterium_1	nifH	NSLH01000001.1_218	ChIl	20	186	55	5	1	94	1	185	0.03	65
331058	CAN89760.1|uncultured_bacterium_1	nifH	QXYP01000041.1_2	ChIl	20	188	52	4	1	94	1	183	0.1	61
331060	ABU69005.1|uncultured_cyanobacterium_1	nifH	CAIVCU010000206.1_1	ChIl	29	156	60	7	1	108	1	154	1.4e-11	139
331061	ABU69005.1|uncultured_cyanobacterium_1	nifH	RGAU01000230.1_2	ChIl	25	185	60	5	1	108	1	183	6.01e-09	118
331062	ABU69005.1|uncultured_cyanobacterium_1	nifH	NZ_CP011456.1_2321	ChIl	25	151	67	4	1	108	1	147	7.13e-09	117
331063	ABU69005.1|uncultured_cyanobacterium_1	nifH	QCHY01000014.1_1	ChIl	25	178	51	4	1	108	1	166	5.37e-08	110
331064	ABU69005.1|uncultured_cyanobacterium_1	nifH	JAIETY010000124.1_1	ChIl	24	186	64	4	1	108	1	186	5.85e-08	110
331065	ABU69005.1|uncultured_cyanobacterium_1	nifH	DNGG01000409.1_19	ChIl	24	181	61	6	1	108	1	178	7.47e-08	109
331066	ABU69005.1|uncultured_cyanobacterium_1	nifH	DNGJ01000460.1_30	ChIl	24	181	61	6	1	108	1	178	1.32e-07	107
331067	ABU69005.1|uncultured_cyanobacterium_1	nifH	CAMBWO010000006.1_39	ChIl	23	193	61	5	1	108	1	191	1.92e-07	106
331068	ABU69005.1|uncultured_cyanobacterium_1	nifH	NSLH01000001.1_218	ChIl	25	186	61	6	1	108	1	185	2.46e-07	105
331069	ABU69005.1|uncultured_cyanobacterium_1	nifH	JAMWZG010000005.1_1	ChIl	24	192	58	6	1	108	1	189	6.11e-07	102
331071	ABV66249.1|uncultured_marine_1	nifH	CAIVCU010000206.1_1	ChIl	28	156	63	4	1	108	1	154	1.05e-10	132
331072	ABV66249.1|uncultured_marine_1	nifH	NZ_CP011456.1_2321	ChIl	27	149	66	5	1	108	1	147	2.7e-07	104
331073	ABV66249.1|uncultured_marine_1	nifH	DNGJ01000460.1_30	ChIl	27	181	57	5	1	108	1	178	3.13e-07	104
331074	ABV66249.1|uncultured_marine_1	nifH	DNGG01000409.1_19	ChIl	27	181	57	5	1	108	1	178	5.6e-07	102
331075	ABV66249.1|uncultured_marine_1	nifH	RGAU01000230.1_2	ChIl	23	185	64	5	1	108	1	183	2.56e-06	97
331076	ABV66249.1|uncultured_marine_1	nifH	NSLH01000001.1_218	ChIl	25	187	60	6	1	108	1	185	6.43e-06	94
331077	ABV66249.1|uncultured_marine_1	nifH	CAMBWO010000006.1_39	ChIl	20	191	69	5	1	108	1	191	2.31e-05	90
331078	ABV66249.1|uncultured_marine_1	nifH	JAIETY010000124.1_1	ChIl	23	189	62	6	1	108	1	186	4.04e-05	88
331079	ABV66249.1|uncultured_marine_1	nifH	QCHY01000014.1_1	ChIl	22	178	57	3	1	108	1	166	4.42e-05	87
331080	ABV66249.1|uncultured_marine_1	nifH	JAMWZG010000005.1_1	ChIl	21	190	67	5	1	108	1	189	5.65e-05	87
331082	CAN89676.2|uncultured_bacterium_1	nifH	CAIVCU010000206.1_1	ChIl	25	157	51	5	1	94	1	154	4.09e-08	110
331083	CAN89676.2|uncultured_bacterium_1	nifH	NZ_CP011456.1_2321	ChIl	28	151	48	6	1	94	1	147	1.16e-06	98
331084	CAN89676.2|uncultured_bacterium_1	nifH	DNGJ01000460.1_30	ChIl	23	179	51	6	1	94	1	178	2.09e-05	89
331085	CAN89676.2|uncultured_bacterium_1	nifH	NSLH01000001.1_218	ChIl	23	188	47	6	1	94	1	185	0.000103	84
331086	CAN89676.2|uncultured_bacterium_1	nifH	DNGG01000409.1_19	ChIl	23	179	52	6	1	94	1	178	0.00013	83
331087	CAN89676.2|uncultured_bacterium_1	nifH	JAMWZG010000005.1_1	ChIl	23	190	50	5	1	94	1	189	0.00049	79
331088	CAN89676.2|uncultured_bacterium_1	nifH	CAMBWO010000006.1_39	ChIl	22	192	51	5	1	94	1	191	0.000673	78
331089	CAN89676.2|uncultured_bacterium_1	nifH	RGAU01000230.1_2	ChIl	22	186	50	5	1	94	1	183	0.00285	73
331090	CAN89676.2|uncultured_bacterium_1	nifH	JACMMK010000196.1_1	ChIl	21	200	51	4	1	94	1	199	0.0042	72
331091	CAN89676.2|uncultured_bacterium_1	nifH	JAAUPA010000105.1_12	ChIl	21	206	50	5	1	94	1	205	0.02	66
331093	ACF08935.1|uncultured_bacterium_1	nifH	CAIVCU010000206.1_1	ChIl	25	155	66	7	1	106	1	154	2.78e-05	88
331094	ACF08935.1|uncultured_bacterium_1	nifH	NZ_CP011456.1_2321	ChIl	27	150	62	9	1	106	1	147	4.75e-05	86
331095	ACF08935.1|uncultured_bacterium_1	nifH	DNGG01000409.1_19	ChIl	25	180	59	10	1	106	1	178	0.000225	82
331096	ACF08935.1|uncultured_bacterium_1	nifH	JAMWZG010000005.1_1	ChIl	23	191	61	8	1	106	1	189	0.00084	78
331097	ACF08935.1|uncultured_bacterium_1	nifH	DNGJ01000460.1_30	ChIl	25	181	58	11	1	106	1	178	0.00104	77
331098	ACF08935.1|uncultured_bacterium_1	nifH	JAIETY010000124.1_1	ChIl	24	188	59	9	1	106	1	186	0.00111	77
331099	ACF08935.1|uncultured_bacterium_1	nifH	CAMBWO010000006.1_39	ChIl	23	193	60	9	1	106	1	191	0.00115	77
331100	ACF08935.1|uncultured_bacterium_1	nifH	PKED01000101.1_11	ChIl	24	195	58	9	1	106	1	193	0.00698	71
331101	ACF08935.1|uncultured_bacterium_1	nifH	RGAU01000230.1_2	ChIl	24	187	58	10	1	106	1	183	0.01	69
331102	ACF08935.1|uncultured_bacterium_1	nifH	JACMMK010000196.1_1	ChIl	22	200	60	9	1	106	1	199	0.01	69
331104	ACI13951.1|uncultured_bacterium_1	nifH	CAIVCU010000206.1_1	ChIl	28	156	63	4	1	108	1	154	5.92e-11	134
331105	ACI13951.1|uncultured_bacterium_1	nifH	NZ_CP011456.1_2321	ChIl	25	149	69	4	1	108	1	147	1.1e-06	99
331106	ACI13951.1|uncultured_bacterium_1	nifH	DNGJ01000460.1_30	ChIl	24	180	63	4	1	108	1	178	5.99e-06	94
331107	ACI13951.1|uncultured_bacterium_1	nifH	DNGG01000409.1_19	ChIl	24	180	63	4	1	108	1	178	8.1e-06	93
331108	ACI13951.1|uncultured_bacterium_1	nifH	NSLH01000001.1_218	ChIl	23	188	61	5	1	108	1	185	1.6e-05	91
331109	ACI13951.1|uncultured_bacterium_1	nifH	QCHY01000014.1_1	ChIl	22	178	56	4	1	108	1	166	1.78e-05	90
331110	ACI13951.1|uncultured_bacterium_1	nifH	JAMWZG010000005.1_1	ChIl	23	190	64	5	1	108	1	189	4.16e-05	88
331111	ACI13951.1|uncultured_bacterium_1	nifH	JACMMK010000196.1_1	ChIl	22	200	64	4	1	108	1	199	8.44e-05	86
331112	ACI13951.1|uncultured_bacterium_1	nifH	RGAU01000230.1_2	ChIl	21	185	67	4	1	108	1	183	0.000133	84
331113	ACI13951.1|uncultured_bacterium_1	nifH	CAMBWO010000006.1_39	ChIl	20	191	70	4	1	108	1	191	0.000264	82
331115	AAP74667.1|uncultured_bacterium_1	nifH	CAIVCU010000206.1_1	ChIl	26	156	66	6	1	108	1	154	1.79e-09	122
331116	AAP74667.1|uncultured_bacterium_1	nifH	NZ_CP011456.1_2321	ChIl	26	150	66	5	1	108	1	147	4.07e-09	119
331117	AAP74667.1|uncultured_bacterium_1	nifH	DNGJ01000460.1_30	ChIl	24	179	64	7	1	108	1	178	9.94e-08	108
331118	AAP74667.1|uncultured_bacterium_1	nifH	DNGG01000409.1_19	ChIl	24	179	64	7	1	108	1	178	9.94e-08	108
331119	AAP74667.1|uncultured_bacterium_1	nifH	JAMWZG010000005.1_1	ChIl	22	190	65	5	1	108	1	189	1.89e-07	106
331120	AAP74667.1|uncultured_bacterium_1	nifH	RGAU01000230.1_2	ChIl	23	185	63	5	1	108	1	183	2.42e-07	105
331121	AAP74667.1|uncultured_bacterium_1	nifH	QCHY01000014.1_1	ChIl	25	178	52	4	1	108	1	166	9.22e-07	100
331122	AAP74667.1|uncultured_bacterium_1	nifH	CAMBWO010000006.1_39	ChIl	21	191	67	5	1	108	1	191	1.52e-06	99
331123	AAP74667.1|uncultured_bacterium_1	nifH	JAIETY010000124.1_1	ChIl	22	186	68	5	1	108	1	186	6.5e-06	94
331124	AAP74667.1|uncultured_bacterium_1	nifH	NSLH01000001.1_218	ChIl	23	185	66	6	1	108	1	185	2.94e-05	89
331126	AAZ31165.1|uncultured_marine_1	nifH	CAIVCU010000206.1_1	ChIl	28	155	64	6	1	108	1	154	1.86e-10	130
331127	AAZ31165.1|uncultured_marine_1	nifH	NZ_CP011456.1_2321	ChIl	25	150	67	5	1	108	1	147	8.82e-08	108
331128	AAZ31165.1|uncultured_marine_1	nifH	DNGJ01000460.1_30	ChIl	25	181	60	6	1	108	1	178	9.94e-08	108
331129	AAZ31165.1|uncultured_marine_1	nifH	CAMBWO010000006.1_39	ChIl	23	193	61	6	1	108	1	191	1.92e-07	106
331130	AAZ31165.1|uncultured_marine_1	nifH	QCHY01000014.1_1	ChIl	25	178	52	4	1	108	1	166	2.2e-07	105
331131	AAZ31165.1|uncultured_marine_1	nifH	RGAU01000230.1_2	ChIl	23	185	63	5	1	108	1	183	3.24e-07	104
331132	AAZ31165.1|uncultured_marine_1	nifH	DNGG01000409.1_19	ChIl	24	181	61	6	1	108	1	178	5.6e-07	102
331133	AAZ31165.1|uncultured_marine_1	nifH	JAIETY010000124.1_1	ChIl	22	186	67	5	1	108	1	186	2.63e-06	97
331134	AAZ31165.1|uncultured_marine_1	nifH	JAMWZG010000005.1_1	ChIl	22	191	64	6	1	108	1	189	3.66e-06	96
331135	AAZ31165.1|uncultured_marine_1	nifH	NSLH01000001.1_218	ChIl	24	185	64	6	1	108	1	185	1.18e-05	92
331137	ABB21213.1|uncultured_bacterium_1	nifH	CAIVCU010000206.1_1	ChIl	25	156	66	5	1	107	1	154	3.23e-10	128
331138	ABB21213.1|uncultured_bacterium_1	nifH	NZ_CP011456.1_2321	ChIl	27	150	63	5	1	107	1	147	4.97e-08	110
331139	ABB21213.1|uncultured_bacterium_1	nifH	DNGJ01000460.1_30	ChIl	24	178	64	6	1	107	1	178	1.78e-06	98
331140	ABB21213.1|uncultured_bacterium_1	nifH	DNGG01000409.1_19	ChIl	24	178	64	6	1	107	1	178	3.23e-06	96
331141	ABB21213.1|uncultured_bacterium_1	nifH	NSLH01000001.1_218	ChIl	24	187	60	6	1	107	1	185	3.46e-06	96
331142	ABB21213.1|uncultured_bacterium_1	nifH	RGAU01000230.1_2	ChIl	24	185	61	6	1	107	1	183	6.19e-06	94
331143	ABB21213.1|uncultured_bacterium_1	nifH	JAMWZG010000005.1_1	ChIl	23	190	63	6	1	107	1	189	6.58e-06	94
331144	ABB21213.1|uncultured_bacterium_1	nifH	CAMBWO010000006.1_39	ChIl	23	193	61	6	1	107	1	191	1.67e-05	91
331145	ABB21213.1|uncultured_bacterium_1	nifH	QCHY01000014.1_1	ChIl	23	178	54	5	1	107	1	166	4.34e-05	87
331146	ABB21213.1|uncultured_bacterium_1	nifH	JAIETY010000124.1_1	ChIl	22	186	66	6	1	107	1	186	0.000182	83
331148	ABB21336.1|uncultured_bacterium_1	nifH	CAIVCU010000206.1_1	ChIl	29	159	58	6	1	109	1	154	6.03e-11	134
331149	ABB21336.1|uncultured_bacterium_1	nifH	NZ_CP011456.1_2321	ChIl	29	153	59	5	1	109	1	147	4.3e-10	127
331150	ABB21336.1|uncultured_bacterium_1	nifH	DNGG01000409.1_19	ChIl	24	181	62	6	1	109	1	178	5.7e-07	102
331151	ABB21336.1|uncultured_bacterium_1	nifH	DNGJ01000460.1_30	ChIl	24	181	62	6	1	109	1	178	1.37e-06	99
331152	ABB21336.1|uncultured_bacterium_1	nifH	JAIETY010000124.1_1	ChIl	23	189	62	5	1	109	1	186	1.99e-06	98
331153	ABB21336.1|uncultured_bacterium_1	nifH	NSLH01000001.1_218	ChIl	24	190	59	5	1	109	1	185	3.59e-06	96
331154	ABB21336.1|uncultured_bacterium_1	nifH	PKED01000101.1_11	ChIl	21	196	64	5	1	109	1	193	8.13e-05	86
331155	ABB21336.1|uncultured_bacterium_1	nifH	JAAUPA010000105.1_12	ChIl	22	208	60	6	1	109	1	205	9.07e-05	86
331156	ABB21336.1|uncultured_bacterium_1	nifH	RGAU01000230.1_2	ChIl	24	188	59	8	1	109	1	183	9.99e-05	85
331157	ABB21336.1|uncultured_bacterium_1	nifH	QCHY01000014.1_1	ChIl	22	181	55	5	1	109	1	166	0.000286	81
331159	ABU86578.1|uncultured_bacterium_1	nifH	CAIVCU010000206.1_1	ChIl	26	156	66	4	1	109	1	154	7.83e-10	125
331160	ABU86578.1|uncultured_bacterium_1	nifH	NSLH01000001.1_218	ChIl	25	187	61	6	1	109	1	185	1.09e-06	100
331161	ABU86578.1|uncultured_bacterium_1	nifH	DNGJ01000460.1_30	ChIl	24	179	65	5	1	109	1	178	2.05e-05	90
331162	ABU86578.1|uncultured_bacterium_1	nifH	NZ_CP011456.1_2321	ChIl	25	150	69	4	1	109	1	147	2.75e-05	88
331163	ABU86578.1|uncultured_bacterium_1	nifH	DNGG01000409.1_19	ChIl	24	179	65	5	1	109	1	178	3.78e-05	88
331164	ABU86578.1|uncultured_bacterium_1	nifH	QCHY01000014.1_1	ChIl	23	179	54	4	1	109	1	166	8.33e-05	85
331165	ABU86578.1|uncultured_bacterium_1	nifH	RGAU01000230.1_2	ChIl	22	185	67	5	1	109	1	183	0.000461	80
331166	ABU86578.1|uncultured_bacterium_1	nifH	JAIETY010000124.1_1	ChIl	22	187	66	5	1	109	1	186	0.000642	79
331167	ABU86578.1|uncultured_bacterium_1	nifH	QCSV01000041.1_10	ChIl	22	194	67	4	1	109	1	194	0.000924	78
331168	ABU86578.1|uncultured_bacterium_1	nifH	CAMBWO010000006.1_39	ChIl	22	192	66	6	1	109	1	191	0.00122	77
331170	ACB78017.1|uncultured_bacterium_1	nifH	CAIVCU010000206.1_1	ChIl	28	156	50	5	1	95	1	154	4.41e-09	118
331171	ACB78017.1|uncultured_bacterium_1	nifH	NZ_CP011456.1_2321	ChIl	25	150	55	4	1	95	1	147	2.9e-07	103
331172	ACB78017.1|uncultured_bacterium_1	nifH	DNGG01000409.1_19	ChIl	24	181	49	5	1	95	1	178	4.7e-06	94
331173	ACB78017.1|uncultured_bacterium_1	nifH	RGAU01000230.1_2	ChIl	24	186	48	6	1	95	1	183	6.68e-06	93
331174	ACB78017.1|uncultured_bacterium_1	nifH	DNGJ01000460.1_30	ChIl	24	181	49	5	1	95	1	178	8.58e-06	92
331175	ACB78017.1|uncultured_bacterium_1	nifH	NSLH01000001.1_218	ChIl	24	186	50	5	1	95	1	185	1.25e-05	91
331176	ACB78017.1|uncultured_bacterium_1	nifH	JAMWZG010000005.1_1	ChIl	23	192	48	5	1	95	1	189	5.97e-05	86
331177	ACB78017.1|uncultured_bacterium_1	nifH	CAMBWO010000006.1_39	ChIl	23	194	48	5	1	95	1	191	6.09e-05	86
331178	ACB78017.1|uncultured_bacterium_1	nifH	JAIETY010000124.1_1	ChIl	21	187	54	4	1	95	1	186	0.000106	84
331179	ACB78017.1|uncultured_bacterium_1	nifH	QCHY01000014.1_1	ChIl	23	179	41	5	1	95	1	166	0.000216	81
331181	ACI13902.1|uncultured_bacterium_1	nifH	CAIVCU010000206.1_1	ChIl	26	157	51	5	1	95	1	154	4.41e-09	118
331182	ACI13902.1|uncultured_bacterium_1	nifH	NZ_CP011456.1_2321	ChIl	28	151	49	5	1	95	1	147	1.33e-08	114
331183	ACI13902.1|uncultured_bacterium_1	nifH	DNGJ01000460.1_30	ChIl	24	179	51	6	1	95	1	178	1.43e-06	98
331184	ACI13902.1|uncultured_bacterium_1	nifH	DNGG01000409.1_19	ChIl	24	179	51	6	1	95	1	178	1.92e-06	97
331185	ACI13902.1|uncultured_bacterium_1	nifH	NSLH01000001.1_218	ChIl	23	188	49	5	1	95	1	185	1.69e-05	90
331186	ACI13902.1|uncultured_bacterium_1	nifH	JAMWZG010000005.1_1	ChIl	24	191	48	5	1	95	1	189	4.4e-05	87
331187	ACI13902.1|uncultured_bacterium_1	nifH	RGAU01000230.1_2	ChIl	23	186	50	5	1	95	1	183	0.000258	81
331188	ACI13902.1|uncultured_bacterium_1	nifH	CAMBWO010000006.1_39	ChIl	22	192	51	5	1	95	1	191	0.000376	80
331189	ACI13902.1|uncultured_bacterium_1	nifH	JAAUPA010000105.1_12	ChIl	22	206	49	6	1	95	1	205	0.000565	79
331190	ACI13902.1|uncultured_bacterium_1	nifH	QXYP01000041.1_2	ChIl	23	189	46	5	1	95	1	183	0.00159	75
331192	AAO63060.1|uncultured_nitrogen-fixing_1	nifH	CAIVCU010000206.1_1	ChIl	25	157	53	5	1	95	1	154	2.38e-08	112
331193	AAO63060.1|uncultured_nitrogen-fixing_1	nifH	NZ_CP011456.1_2321	ChIl	26	151	51	6	1	95	1	147	3.71e-06	94
331194	AAO63060.1|uncultured_nitrogen-fixing_1	nifH	DNGJ01000460.1_30	ChIl	23	179	53	7	1	95	1	178	0.000133	83
331195	AAO63060.1|uncultured_nitrogen-fixing_1	nifH	NSLH01000001.1_218	ChIl	22	188	51	5	1	95	1	185	0.000194	82
331196	AAO63060.1|uncultured_nitrogen-fixing_1	nifH	DNGG01000409.1_19	ChIl	23	179	53	7	1	95	1	178	0.000245	81
331197	AAO63060.1|uncultured_nitrogen-fixing_1	nifH	CAMBWO010000006.1_39	ChIl	22	192	51	5	1	95	1	191	0.00227	74
331198	AAO63060.1|uncultured_nitrogen-fixing_1	nifH	RGAU01000230.1_2	ChIl	22	186	51	5	1	95	1	183	0.00291	73
331199	AAO63060.1|uncultured_nitrogen-fixing_1	nifH	JAMWZG010000005.1_1	ChIl	24	191	48	7	1	95	1	189	0.00548	71
331200	AAO63060.1|uncultured_nitrogen-fixing_1	nifH	JAIETY010000124.1_1	ChIl	23	189	48	7	1	95	1	186	0.01	68
331201	AAO63060.1|uncultured_nitrogen-fixing_1	nifH	PKED01000101.1_11	ChIl	22	194	51	7	1	95	1	193	0.02	67
331203	AAO63092.1|uncultured_nitrogen-fixing_1	nifH	CAIVCU010000206.1_1	ChIl	25	157	53	5	1	95	1	154	3.14e-08	111
331204	AAO63092.1|uncultured_nitrogen-fixing_1	nifH	NZ_CP011456.1_2321	ChIl	28	151	49	6	1	95	1	147	2.19e-07	104
331205	AAO63092.1|uncultured_nitrogen-fixing_1	nifH	DNGJ01000460.1_30	ChIl	24	179	51	7	1	95	1	178	2.88e-05	88
331206	AAO63092.1|uncultured_nitrogen-fixing_1	nifH	DNGG01000409.1_19	ChIl	24	179	51	7	1	95	1	178	3.91e-05	87
331207	AAO63092.1|uncultured_nitrogen-fixing_1	nifH	NSLH01000001.1_218	ChIl	22	188	50	5	1	95	1	185	0.000143	83
331208	AAO63092.1|uncultured_nitrogen-fixing_1	nifH	RGAU01000230.1_2	ChIl	23	186	50	5	1	95	1	183	0.00159	75
331209	AAO63092.1|uncultured_nitrogen-fixing_1	nifH	JAMWZG010000005.1_1	ChIl	23	191	50	7	1	95	1	189	0.00989	69
331210	AAO63092.1|uncultured_nitrogen-fixing_1	nifH	CAMBWO010000006.1_39	ChIl	21	192	53	5	1	95	1	191	0.02	67
331211	AAO63092.1|uncultured_nitrogen-fixing_1	nifH	JAAUPA010000105.1_12	ChIl	21	206	50	7	1	95	1	205	0.02	67
331212	AAO63092.1|uncultured_nitrogen-fixing_1	nifH	JACMMK010000196.1_1	ChIl	20	201	52	5	1	95	1	199	0.04	64
331214	AAZ31136.1|uncultured_marine_1	nifH	CAIVCU010000206.1_1	ChIl	26	156	53	5	1	95	1	154	1.36e-08	114
331215	AAZ31136.1|uncultured_marine_1	nifH	NZ_CP011456.1_2321	ChIl	26	150	53	5	1	95	1	147	5.4e-08	109
331216	AAZ31136.1|uncultured_marine_1	nifH	DNGJ01000460.1_30	ChIl	24	181	48	6	1	95	1	178	1.92e-06	97
331217	AAZ31136.1|uncultured_marine_1	nifH	DNGG01000409.1_19	ChIl	24	181	48	6	1	95	1	178	3.49e-06	95
331218	AAZ31136.1|uncultured_marine_1	nifH	RGAU01000230.1_2	ChIl	23	186	49	6	1	95	1	183	0.00019	82
331219	AAZ31136.1|uncultured_marine_1	nifH	NSLH01000001.1_218	ChIl	23	186	52	6	1	95	1	185	0.000482	79
331220	AAZ31136.1|uncultured_marine_1	nifH	JAAUPA010000105.1_12	ChIl	23	207	46	7	1	95	1	205	0.000759	78
331221	AAZ31136.1|uncultured_marine_1	nifH	JAMWZG010000005.1_1	ChIl	22	192	49	6	1	95	1	189	0.00224	74
331222	AAZ31136.1|uncultured_marine_1	nifH	CAMBWO010000006.1_39	ChIl	21	194	51	5	1	95	1	191	0.00227	74
331223	AAZ31136.1|uncultured_marine_1	nifH	JAIETY010000124.1_1	ChIl	20	187	57	4	1	95	1	186	0.00539	71
331225	ABP96720.2|Aphanizomenon_issatschenkoi_1	nifH	NZ_CP011456.1_2321	ChIl	25	151	67	4	1	109	1	147	7.25e-09	117
331226	ABP96720.2|Aphanizomenon_issatschenkoi_1	nifH	CAIVCU010000206.1_1	ChIl	26	155	68	6	1	109	1	154	2.27e-08	113
331227	ABP96720.2|Aphanizomenon_issatschenkoi_1	nifH	DNGG01000409.1_19	ChIl	25	179	63	6	1	109	1	178	7.6e-08	109
331228	ABP96720.2|Aphanizomenon_issatschenkoi_1	nifH	DNGJ01000460.1_30	ChIl	25	179	64	6	1	109	1	178	4.26e-07	103
331229	ABP96720.2|Aphanizomenon_issatschenkoi_1	nifH	CAMBWO010000006.1_39	ChIl	22	193	64	5	1	109	1	191	8.51e-07	101
331230	ABP96720.2|Aphanizomenon_issatschenkoi_1	nifH	RGAU01000230.1_2	ChIl	22	185	67	5	1	109	1	183	1.93e-06	98
331231	ABP96720.2|Aphanizomenon_issatschenkoi_1	nifH	JAMWZG010000005.1_1	ChIl	21	191	66	5	1	109	1	189	5.05e-06	95
331232	ABP96720.2|Aphanizomenon_issatschenkoi_1	nifH	QCHY01000014.1_1	ChIl	26	180	49	5	1	109	1	166	5.45e-06	94
331233	ABP96720.2|Aphanizomenon_issatschenkoi_1	nifH	NSLH01000001.1_218	ChIl	23	185	66	5	1	109	1	185	2.21e-05	90
331234	ABP96720.2|Aphanizomenon_issatschenkoi_1	nifH	JAIETY010000124.1_1	ChIl	22	188	66	6	1	109	1	186	5.58e-05	87
331236	ABU86563.1|uncultured_bacterium_1	nifH	NZ_CP011456.1_2321	ChIl	26	151	52	5	1	96	1	147	2.95e-07	103
331237	ABU86563.1|uncultured_bacterium_1	nifH	CAIVCU010000206.1_1	ChIl	23	157	57	5	1	96	1	154	5.31e-07	101
331238	ABU86563.1|uncultured_bacterium_1	nifH	NSLH01000001.1_218	ChIl	21	188	53	5	1	96	1	185	0.000198	82
331239	ABU86563.1|uncultured_bacterium_1	nifH	DNGJ01000460.1_30	ChIl	24	180	51	7	1	96	1	178	0.00025	81
331240	ABU86563.1|uncultured_bacterium_1	nifH	DNGG01000409.1_19	ChIl	24	180	51	7	1	96	1	178	0.000461	79
331241	ABU86563.1|uncultured_bacterium_1	nifH	RGAU01000230.1_2	ChIl	23	186	50	6	1	96	1	183	0.00297	73
331242	ABU86563.1|uncultured_bacterium_1	nifH	JAMWZG010000005.1_1	ChIl	24	192	47	9	1	96	1	189	0.02	66
331243	ABU86563.1|uncultured_bacterium_1	nifH	CAMBWO010000006.1_39	ChIl	23	195	48	8	1	96	1	191	0.11	61
331244	ABU86563.1|uncultured_bacterium_1	nifH	PKED01000101.1_11	ChIl	21	194	54	6	1	96	1	193	0.11	61
331245	ABU86563.1|uncultured_bacterium_1	nifH	JACXUX010000012.1_12	ChIl	22	203	49	7	1	96	1	201	0.19	59
331247	ABF20752.1|uncultured_bacterium_1	nifH	CAIVCU010000206.1_1	ChIl	25	156	55	5	1	96	1	154	9.36e-07	99
331248	ABF20752.1|uncultured_bacterium_1	nifH	CAMBWO010000006.1_39	ChIl	23	194	48	5	1	96	1	191	1e-05	92
331249	ABF20752.1|uncultured_bacterium_1	nifH	NZ_CP011456.1_2321	ChIl	25	151	54	5	1	96	1	147	3.93e-05	86
331250	ABF20752.1|uncultured_bacterium_1	nifH	RGAU01000230.1_2	ChIl	24	186	49	5	1	96	1	183	5.71e-05	86
331251	ABF20752.1|uncultured_bacterium_1	nifH	DNGJ01000460.1_30	ChIl	24	180	50	7	1	96	1	178	9.98e-05	84
331252	ABF20752.1|uncultured_bacterium_1	nifH	PKED01000101.1_11	ChIl	22	194	53	5	1	96	1	193	0.000527	79
331253	ABF20752.1|uncultured_bacterium_1	nifH	DNGG01000409.1_19	ChIl	24	180	51	7	1	96	1	178	0.000626	78
331254	ABF20752.1|uncultured_bacterium_1	nifH	JAIETY010000124.1_1	ChIl	21	187	56	4	1	96	1	186	0.000672	78
331255	ABF20752.1|uncultured_bacterium_1	nifH	NSLH01000001.1_218	ChIl	22	186	54	5	1	96	1	185	0.00165	75
331256	ABF20752.1|uncultured_bacterium_1	nifH	JAMWZG010000005.1_1	ChIl	23	192	49	6	1	96	1	189	0.0017	75
331258	ABO28952.1|uncultured_bacterium_1	nifH	CAIVCU010000206.1_1	ChIl	24	156	72	4	1	112	1	154	6.89e-07	101
331259	ABO28952.1|uncultured_bacterium_1	nifH	DNGJ01000460.1_30	ChIl	22	179	71	8	1	112	1	178	0.00217	75
331260	ABO28952.1|uncultured_bacterium_1	nifH	NZ_CP011456.1_2321	ChIl	24	158	63	6	1	112	1	147	0.00302	73
331261	ABO28952.1|uncultured_bacterium_1	nifH	DNGG01000409.1_19	ChIl	22	179	72	8	1	112	1	178	0.01	69
331262	ABO28952.1|uncultured_bacterium_1	nifH	NSLH01000001.1_218	ChIl	21	185	74	7	1	112	1	185	0.03	66
331263	ABO28952.1|uncultured_bacterium_1	nifH	CAMBWO010000006.1_39	ChIl	22	195	66	7	1	112	1	191	1.14	54
331264	ABO28952.1|uncultured_bacterium_1	nifH	JAAXUM010000328.1_3	ChIl	20	213	70	6	1	112	1	213	1.16	54
331265	ABO28952.1|uncultured_bacterium_1	nifH	JAMWZG010000005.1_1	ChIl	21	196	63	7	1	112	1	189	2.72	51
331266	ABO28952.1|uncultured_bacterium_1	nifH	QCSV01000041.1_10	ChIl	20	194	73	6	1	112	1	194	6.49	48
331268	AAZ77555.1|uncultured_bacterium_1	nifH	CAIVCU010000206.1_1	ChIl	27	158	68	6	1	114	1	154	8.78e-11	133
331269	AAZ77555.1|uncultured_bacterium_1	nifH	DNGJ01000460.1_30	ChIl	26	180	66	5	1	114	1	178	1.72e-10	131
331270	AAZ77555.1|uncultured_bacterium_1	nifH	DNGG01000409.1_19	ChIl	26	180	66	5	1	114	1	178	2.27e-10	130
331271	AAZ77555.1|uncultured_bacterium_1	nifH	NZ_CP011456.1_2321	ChIl	27	156	63	5	1	114	1	147	2.65e-10	129
331272	AAZ77555.1|uncultured_bacterium_1	nifH	RGAU01000230.1_2	ChIl	24	186	67	5	1	114	1	183	2.72e-08	113
331273	AAZ77555.1|uncultured_bacterium_1	nifH	JAMWZG010000005.1_1	ChIl	23	191	68	5	1	114	1	189	3.72e-08	112
331274	AAZ77555.1|uncultured_bacterium_1	nifH	CAMBWO010000006.1_39	ChIl	23	193	68	5	1	114	1	191	8.9e-08	109
331275	AAZ77555.1|uncultured_bacterium_1	nifH	NSLH01000001.1_218	ChIl	23	187	69	4	1	114	1	185	2.04e-07	106
331276	AAZ77555.1|uncultured_bacterium_1	nifH	JACMMK010000196.1_1	ChIl	23	201	66	4	1	114	1	199	3.05e-07	105
331277	AAZ77555.1|uncultured_bacterium_1	nifH	JAAUPA010000105.1_12	ChIl	23	206	65	6	1	114	1	205	3.22e-07	105
331284	CAJ33851.1|Bradyrhizobium_elkanii_1	nifH	CAIVCU010000206.1_1	ChIl	25	157	50	4	1	92	1	154	4.95e-07	101
331285	CAJ33851.1|Bradyrhizobium_elkanii_1	nifH	NZ_CP011456.1_2321	ChIl	26	149	51	4	1	92	1	147	6.4e-07	100
331286	CAJ33851.1|Bradyrhizobium_elkanii_1	nifH	DNGJ01000460.1_30	ChIl	24	181	45	7	1	92	1	178	9.22e-05	84
331287	CAJ33851.1|Bradyrhizobium_elkanii_1	nifH	DNGG01000409.1_19	ChIl	24	181	45	7	1	92	1	178	0.00017	82
331288	CAJ33851.1|Bradyrhizobium_elkanii_1	nifH	JAMWZG010000005.1_1	ChIl	22	189	50	4	1	92	1	189	0.00157	75
331289	CAJ33851.1|Bradyrhizobium_elkanii_1	nifH	RGAU01000230.1_2	ChIl	22	183	51	4	1	92	1	183	0.00203	74
331290	CAJ33851.1|Bradyrhizobium_elkanii_1	nifH	JAIETY010000124.1_1	ChIl	21	186	53	4	1	92	1	186	0.00917	69
331291	CAJ33851.1|Bradyrhizobium_elkanii_1	nifH	CAMBWO010000006.1_39	ChIl	21	191	51	5	1	92	1	191	0.00938	69
331292	CAJ33851.1|Bradyrhizobium_elkanii_1	nifH	NSLH01000001.1_218	ChIl	22	188	47	5	1	92	1	185	0.02	67
331293	CAJ33851.1|Bradyrhizobium_elkanii_1	nifH	QCHY01000014.1_1	ChIl	22	178	41	4	1	92	1	166	0.05	63
331295	AAX10190.1|uncultured_forest_1	nifH	NZ_CP011456.1_2321	ChIl	32	149	67	6	1	116	1	147	3.69e-11	136
331296	AAX10190.1|uncultured_forest_1	nifH	CAIVCU010000206.1_1	ChIl	29	156	69	6	1	116	1	154	1.45e-08	115
331297	AAX10190.1|uncultured_forest_1	nifH	DNGJ01000460.1_30	ChIl	26	180	68	6	1	116	1	178	5.13e-06	95
331298	AAX10190.1|uncultured_forest_1	nifH	DNGG01000409.1_19	ChIl	26	180	68	6	1	116	1	178	5.13e-06	95
331299	AAX10190.1|uncultured_forest_1	nifH	QCHY01000014.1_1	ChIl	25	167	73	6	1	116	1	166	8.33e-06	93
331300	AAX10190.1|uncultured_forest_1	nifH	NSLH01000001.1_218	ChIl	26	187	66	6	1	116	1	185	3.43e-05	89
331301	AAX10190.1|uncultured_forest_1	nifH	RGAU01000230.1_2	ChIl	24	184	70	7	1	116	1	183	0.000211	83
331302	AAX10190.1|uncultured_forest_1	nifH	SKSL01000263.1_1	ChIl	25	208	62	8	1	116	1	206	0.00114	78
331303	AAX10190.1|uncultured_forest_1	nifH	QXYP01000041.1_2	ChIl	23	184	73	4	1	116	1	183	0.00133	77
331304	AAX10190.1|uncultured_forest_1	nifH	JAIETY010000124.1_1	ChIl	24	187	70	7	1	116	1	186	0.00136	77
331306	ABQ53892.1|uncultured_bacterium_1	nifH	NZ_CP011456.1_2321	ChIl	30	148	38	5	1	83	1	147	1.46e-09	121
331307	ABQ53892.1|uncultured_bacterium_1	nifH	CAIVCU010000206.1_1	ChIl	26	155	42	4	1	83	1	154	1.44e-08	113
331308	ABQ53892.1|uncultured_bacterium_1	nifH	QCHY01000014.1_1	ChIl	26	167	39	4	1	83	1	166	1.41e-07	105
331309	ABQ53892.1|uncultured_bacterium_1	nifH	DNGG01000409.1_19	ChIl	24	179	39	4	1	83	1	178	1.53e-06	97
331310	ABQ53892.1|uncultured_bacterium_1	nifH	DNGJ01000460.1_30	ChIl	24	179	39	4	1	83	1	178	2.77e-06	95
331311	ABQ53892.1|uncultured_bacterium_1	nifH	JAIETY010000124.1_1	ChIl	24	187	37	4	1	83	1	186	1.83e-05	89
331312	ABQ53892.1|uncultured_bacterium_1	nifH	RGAU01000230.1_2	ChIl	23	184	39	4	1	83	1	183	2.4e-05	88
331313	ABQ53892.1|uncultured_bacterium_1	nifH	QXYP01000041.1_2	ChIl	23	184	39	5	1	83	1	183	0.00015	82
331314	ABQ53892.1|uncultured_bacterium_1	nifH	CAMBWO010000006.1_39	ChIl	23	192	38	4	1	83	1	191	0.000162	82
331315	ABQ53892.1|uncultured_bacterium_1	nifH	PKED01000101.1_11	ChIl	24	194	35	5	1	83	1	193	0.000165	82
331317	CAI29472.1|Paenibacillus_wynnii_1	nifH	CAIVCU010000206.1_1	ChIl	26	154	58	5	1	98	1	154	3.51e-09	119
331318	CAI29472.1|Paenibacillus_wynnii_1	nifH	NZ_CP011456.1_2321	ChIl	27	147	58	6	1	98	1	147	3.25e-08	111
331319	CAI29472.1|Paenibacillus_wynnii_1	nifH	NSLH01000001.1_218	ChIl	23	185	55	6	1	98	1	185	1.61e-06	98
331320	CAI29472.1|Paenibacillus_wynnii_1	nifH	DNGJ01000460.1_30	ChIl	24	178	55	5	1	98	1	178	4.15e-05	87
331321	CAI29472.1|Paenibacillus_wynnii_1	nifH	DNGG01000409.1_19	ChIl	24	178	55	5	1	98	1	178	5.63e-05	86
331322	CAI29472.1|Paenibacillus_wynnii_1	nifH	RGAU01000230.1_2	ChIl	23	183	56	5	1	98	1	183	0.000273	81
331323	CAI29472.1|Paenibacillus_wynnii_1	nifH	QCHY01000014.1_1	ChIl	25	169	53	7	1	98	1	166	0.000788	77
331324	CAI29472.1|Paenibacillus_wynnii_1	nifH	JAAUPA010000105.1_12	ChIl	21	205	54	5	1	98	1	205	0.02	67
331325	CAI29472.1|Paenibacillus_wynnii_1	nifH	JAIETY010000124.1_1	ChIl	21	186	59	5	1	98	1	186	0.05	64
331326	CAI29472.1|Paenibacillus_wynnii_1	nifH	JACMMK010000196.1_1	ChIl	20	199	58	3	1	98	1	199	0.05	64
331328	CAJ33841.1|Methylocella_silvestris_1	nifH	CAIVCU010000206.1_1	ChIl	27	156	61	4	1	105	1	154	7.3e-10	125
331329	CAJ33841.1|Methylocella_silvestris_1	nifH	NSLH01000001.1_218	ChIl	25	185	59	6	1	105	1	185	4.15e-08	111
331330	CAJ33841.1|Methylocella_silvestris_1	nifH	NZ_CP011456.1_2321	ChIl	28	150	60	7	1	105	1	147	2.58e-07	104
331331	CAJ33841.1|Methylocella_silvestris_1	nifH	DNGJ01000460.1_30	ChIl	24	178	62	6	1	105	1	178	4.2e-06	95
331332	CAJ33841.1|Methylocella_silvestris_1	nifH	DNGG01000409.1_19	ChIl	24	178	62	6	1	105	1	178	7.66e-06	93
331333	CAJ33841.1|Methylocella_silvestris_1	nifH	RGAU01000230.1_2	ChIl	23	183	62	6	1	105	1	183	1.48e-05	91
331334	CAJ33841.1|Methylocella_silvestris_1	nifH	QCHY01000014.1_1	ChIl	22	177	55	3	1	105	1	166	3.08e-05	88
331335	CAJ33841.1|Methylocella_silvestris_1	nifH	JAIETY010000124.1_1	ChIl	23	186	62	4	1	105	1	186	5.17e-05	87
331336	CAJ33841.1|Methylocella_silvestris_1	nifH	CAMBWO010000006.1_39	ChIl	21	191	65	5	1	105	1	191	0.0001	85
331337	CAJ33841.1|Methylocella_silvestris_1	nifH	PKED01000101.1_11	ChIl	22	193	62	5	1	105	1	193	0.000343	81
331339	AAY59945.1|uncultured_marine_1	nifH	CAIVCU010000206.1_1	ChIl	21	154	43	2	1	75	1	154	0.0037	70
331340	AAY59945.1|uncultured_marine_1	nifH	NZ_CP011456.1_2321	ChIl	19	149	44	3	1	75	1	147	0.04	62
331341	AAY59945.1|uncultured_marine_1	nifH	DNGJ01000460.1_30	ChIl	18	178	43	3	1	75	1	178	3.73	47
331342	AAY59945.1|uncultured_marine_1	nifH	DNGG01000409.1_19	ChIl	18	178	43	3	1	75	1	178	3.73	47
331344	ABB21448.1|uncultured_bacterium_1	nifH	CAIVCU010000206.1_1	ChIl	28	159	58	6	1	107	1	154	1.76e-09	122
331345	ABB21448.1|uncultured_bacterium_1	nifH	NZ_CP011456.1_2321	ChIl	28	153	58	6	1	107	1	147	2.84e-08	112
331346	ABB21448.1|uncultured_bacterium_1	nifH	JAIETY010000124.1_1	ChIl	23	191	58	5	1	107	1	186	6.38e-06	94
331347	ABB21448.1|uncultured_bacterium_1	nifH	DNGJ01000460.1_30	ChIl	24	181	61	7	1	107	1	178	7.95e-06	93
331348	ABB21448.1|uncultured_bacterium_1	nifH	DNGG01000409.1_19	ChIl	24	181	61	7	1	107	1	178	7.95e-06	93
331349	ABB21448.1|uncultured_bacterium_1	nifH	PKED01000101.1_11	ChIl	22	198	58	5	1	107	1	193	5.77e-05	87
331350	ABB21448.1|uncultured_bacterium_1	nifH	QCHY01000014.1_1	ChIl	24	181	48	6	1	107	1	166	0.000148	83
331351	ABB21448.1|uncultured_bacterium_1	nifH	RGAU01000230.1_2	ChIl	23	188	59	6	1	107	1	183	0.000177	83
331352	ABB21448.1|uncultured_bacterium_1	nifH	NSLH01000001.1_218	ChIl	23	190	59	6	1	107	1	185	0.000452	80
331353	ABB21448.1|uncultured_bacterium_1	nifH	CAMBWO010000006.1_39	ChIl	22	196	58	6	1	107	1	191	0.00118	77
331355	ABF31049.1|uncultured_microorganism_1	nifH	NZ_CP011456.1_2321	ChIl	27	150	51	5	1	95	1	147	3.09e-08	111
331356	ABF31049.1|uncultured_microorganism_1	nifH	CAIVCU010000206.1_1	ChIl	25	157	53	5	1	95	1	154	5.5e-08	109
331357	ABF31049.1|uncultured_microorganism_1	nifH	DNGJ01000460.1_30	ChIl	26	181	45	6	1	95	1	178	2.49e-07	104
331358	ABF31049.1|uncultured_microorganism_1	nifH	DNGG01000409.1_19	ChIl	26	181	45	6	1	95	1	178	3.32e-07	103
331359	ABF31049.1|uncultured_microorganism_1	nifH	NSLH01000001.1_218	ChIl	23	188	48	6	1	95	1	185	5.72e-05	86
331360	ABF31049.1|uncultured_microorganism_1	nifH	QXYP01000041.1_2	ChIl	23	189	45	5	1	95	1	183	0.000349	80
331361	ABF31049.1|uncultured_microorganism_1	nifH	JAAUPA010000105.1_12	ChIl	23	206	46	8	1	95	1	205	0.00042	80
331362	ABF31049.1|uncultured_microorganism_1	nifH	RGAU01000230.1_2	ChIl	23	186	50	5	1	95	1	183	0.000642	78
331363	ABF31049.1|uncultured_microorganism_1	nifH	JAMWZG010000005.1_1	ChIl	22	191	51	5	1	95	1	189	0.000913	77
331364	ABF31049.1|uncultured_microorganism_1	nifH	CAMBWO010000006.1_39	ChIl	21	192	54	5	1	95	1	191	0.00125	76
331366	AAX18889.1|uncultured_nitrogen-fixing_1	nifH	CAIVCU010000206.1_1	ChIl	28	156	49	4	1	94	1	154	8.05e-11	132
331367	AAX18889.1|uncultured_nitrogen-fixing_1	nifH	NZ_CP011456.1_2321	ChIl	25	149	55	3	1	94	1	147	9.3e-08	107
331368	AAX18889.1|uncultured_nitrogen-fixing_1	nifH	DNGJ01000460.1_30	ChIl	24	180	49	4	1	94	1	178	4.36e-07	102
331369	AAX18889.1|uncultured_nitrogen-fixing_1	nifH	DNGG01000409.1_19	ChIl	24	180	49	4	1	94	1	178	7.81e-07	100
331370	AAX18889.1|uncultured_nitrogen-fixing_1	nifH	JAMWZG010000005.1_1	ChIl	24	190	47	5	1	94	1	189	8.54e-07	100
331371	AAX18889.1|uncultured_nitrogen-fixing_1	nifH	CAMBWO010000006.1_39	ChIl	23	191	50	4	1	94	1	191	5.26e-06	94
331372	AAX18889.1|uncultured_nitrogen-fixing_1	nifH	NSLH01000001.1_218	ChIl	22	187	50	4	1	94	1	185	6.69e-06	93
331373	AAX18889.1|uncultured_nitrogen-fixing_1	nifH	RGAU01000230.1_2	ChIl	23	185	49	4	1	94	1	183	2.2e-05	89
331374	AAX18889.1|uncultured_nitrogen-fixing_1	nifH	QCHY01000014.1_1	ChIl	22	178	42	3	1	94	1	166	8.42e-05	84
331375	AAX18889.1|uncultured_nitrogen-fixing_1	nifH	JACMMK010000196.1_1	ChIl	23	200	47	5	1	94	1	199	8.76e-05	85
331377	AAY60034.1|uncultured_marine_1	nifH	CAIVCU010000206.1_1	ChIl	25	158	66	5	1	110	1	154	2.3e-08	113
331378	AAY60034.1|uncultured_marine_1	nifH	NZ_CP011456.1_2321	ChIl	26	152	66	6	1	110	1	147	9.1e-08	108
331379	AAY60034.1|uncultured_marine_1	nifH	RGAU01000230.1_2	ChIl	25	185	61	8	1	110	1	183	1.88e-07	106
331380	AAY60034.1|uncultured_marine_1	nifH	JACMMK010000196.1_1	ChIl	23	201	62	4	1	110	1	199	6.93e-07	102
331381	AAY60034.1|uncultured_marine_1	nifH	DNGJ01000460.1_30	ChIl	25	183	60	7	1	110	1	178	1.88e-06	98
331382	AAY60034.1|uncultured_marine_1	nifH	DNGG01000409.1_19	ChIl	25	183	60	7	1	110	1	178	1.88e-06	98
331383	AAY60034.1|uncultured_marine_1	nifH	CAMBWO010000006.1_39	ChIl	25	193	60	8	1	110	1	191	2.87e-06	97
331384	AAY60034.1|uncultured_marine_1	nifH	JAMWZG010000005.1_1	ChIl	24	191	62	7	1	110	1	189	3.8e-06	96
331385	AAY60034.1|uncultured_marine_1	nifH	QCHY01000014.1_1	ChIl	27	178	50	8	1	110	1	166	3.39e-05	88
331386	AAY60034.1|uncultured_marine_1	nifH	PKED01000101.1_11	ChIl	21	193	70	5	1	110	1	193	6.11e-05	87
331388	ABF31080.1|uncultured_microorganism_1	nifH	CAIVCU010000206.1_1	ChIl	30	156	59	7	1	108	1	154	1.86e-10	130
331389	ABF31080.1|uncultured_microorganism_1	nifH	DNGJ01000460.1_30	ChIl	25	179	63	4	1	108	1	178	1.04e-08	116
331390	ABF31080.1|uncultured_microorganism_1	nifH	DNGG01000409.1_19	ChIl	25	179	63	4	1	108	1	178	1.82e-08	114
331391	ABF31080.1|uncultured_microorganism_1	nifH	NZ_CP011456.1_2321	ChIl	27	151	63	4	1	108	1	147	2.19e-08	113
331392	ABF31080.1|uncultured_microorganism_1	nifH	NSLH01000001.1_218	ChIl	25	185	62	7	1	108	1	185	1.44e-06	99
331393	ABF31080.1|uncultured_microorganism_1	nifH	RGAU01000230.1_2	ChIl	22	183	67	4	1	108	1	183	3.45e-06	96
331394	ABF31080.1|uncultured_microorganism_1	nifH	JAMWZG010000005.1_1	ChIl	24	191	61	7	1	108	1	189	4.96e-06	95
331395	ABF31080.1|uncultured_microorganism_1	nifH	QXYP01000041.1_2	ChIl	23	188	60	5	1	108	1	183	2.88e-05	89
331396	ABF31080.1|uncultured_microorganism_1	nifH	JACMMK010000196.1_1	ChIl	22	200	63	4	1	108	1	199	3.4e-05	89
331397	ABF31080.1|uncultured_microorganism_1	nifH	JAAUPA010000105.1_12	ChIl	23	206	60	6	1	108	1	205	6.59e-05	87
331399	ACI13906.1|uncultured_bacterium_1	nifH	CAIVCU010000206.1_1	ChIl	27	157	50	5	1	95	1	154	1.07e-09	123
331400	ACI13906.1|uncultured_bacterium_1	nifH	NZ_CP011456.1_2321	ChIl	27	150	51	5	1	95	1	147	3.25e-09	119
331401	ACI13906.1|uncultured_bacterium_1	nifH	DNGJ01000460.1_30	ChIl	25	181	46	6	1	95	1	178	1.4e-07	106
331402	ACI13906.1|uncultured_bacterium_1	nifH	DNGG01000409.1_19	ChIl	25	181	46	6	1	95	1	178	1.87e-07	105
331403	ACI13906.1|uncultured_bacterium_1	nifH	JAMWZG010000005.1_1	ChIl	24	191	48	5	1	95	1	189	3.88e-06	95
331404	ACI13906.1|uncultured_bacterium_1	nifH	NSLH01000001.1_218	ChIl	23	188	49	5	1	95	1	185	6.82e-06	93
331405	ACI13906.1|uncultured_bacterium_1	nifH	RGAU01000230.1_2	ChIl	23	186	49	5	1	95	1	183	4.13e-05	87
331406	ACI13906.1|uncultured_bacterium_1	nifH	JAAUPA010000105.1_12	ChIl	23	206	47	8	1	95	1	205	5.17e-05	87
331407	ACI13906.1|uncultured_bacterium_1	nifH	CAMBWO010000006.1_39	ChIl	22	192	52	5	1	95	1	191	0.000112	84
331408	ACI13906.1|uncultured_bacterium_1	nifH	QXYP01000041.1_2	ChIl	23	189	46	5	1	95	1	183	0.000258	81
331410	AAY59940.1|uncultured_marine_1	nifH	CAIVCU010000206.1_1	ChIl	27	157	49	7	1	95	1	154	1.28e-07	106
331411	AAY59940.1|uncultured_marine_1	nifH	NZ_CP011456.1_2321	ChIl	26	151	52	6	1	95	1	147	4.94e-06	93
331412	AAY59940.1|uncultured_marine_1	nifH	DNGJ01000460.1_30	ChIl	22	179	54	7	1	95	1	178	0.000613	78
331413	AAY59940.1|uncultured_marine_1	nifH	NSLH01000001.1_218	ChIl	23	188	49	6	1	95	1	185	0.000884	77
331414	AAY59940.1|uncultured_marine_1	nifH	DNGG01000409.1_19	ChIl	22	179	54	7	1	95	1	178	0.00113	76
331415	AAY59940.1|uncultured_marine_1	nifH	JAAUPA010000105.1_12	ChIl	21	206	51	8	1	95	1	205	0.14	60
331416	AAY59940.1|uncultured_marine_1	nifH	RGAU01000230.1_2	ChIl	20	186	54	6	1	95	1	183	0.79	54
331417	AAY59940.1|uncultured_marine_1	nifH	CAMBWO010000006.1_39	ChIl	21	192	54	7	1	95	1	191	1.06	53
331418	AAY59940.1|uncultured_marine_1	nifH	QCHY01000014.1_1	ChIl	19	179	48	4	1	95	1	166	3.38	49
331419	AAY59940.1|uncultured_marine_1	nifH	JAMWZG010000005.1_1	ChIl	19	191	57	6	1	95	1	189	3.41	49
331421	CAI38737.1|uncultured_nitrogen-fixing_1	nifH	CAIVCU010000206.1_1	ChIl	29	156	70	6	1	118	1	154	2.96e-12	145
331422	CAI38737.1|uncultured_nitrogen-fixing_1	nifH	DNGJ01000460.1_30	ChIl	26	180	69	6	1	118	1	178	2.84e-08	113
331423	CAI38737.1|uncultured_nitrogen-fixing_1	nifH	RGAU01000230.1_2	ChIl	24	188	68	7	1	118	1	183	9.06e-08	109
331424	CAI38737.1|uncultured_nitrogen-fixing_1	nifH	NSLH01000001.1_218	ChIl	25	187	70	6	1	118	1	185	9.17e-08	109
331425	CAI38737.1|uncultured_nitrogen-fixing_1	nifH	JAIETY010000124.1_1	ChIl	24	188	71	5	1	118	1	186	9.22e-08	109
331426	CAI38737.1|uncultured_nitrogen-fixing_1	nifH	DNGG01000409.1_19	ChIl	26	180	70	6	1	118	1	178	1.56e-07	107
331427	CAI38737.1|uncultured_nitrogen-fixing_1	nifH	NZ_CP011456.1_2321	ChIl	24	153	75	3	1	118	1	147	3.13e-07	104
331428	CAI38737.1|uncultured_nitrogen-fixing_1	nifH	CAMBWO010000006.1_39	ChIl	25	193	68	7	1	118	1	191	7.42e-07	102
331429	CAI38737.1|uncultured_nitrogen-fixing_1	nifH	PKED01000101.1_11	ChIl	23	195	72	5	1	118	1	193	1.37e-06	100
331430	CAI38737.1|uncultured_nitrogen-fixing_1	nifH	JACMMK010000196.1_1	ChIl	23	202	68	4	1	118	1	199	1.97e-06	99
331432	AAZ77477.1|uncultured_bacterium_1	nifH	DNGJ01000460.1_30	ChIl	27	180	59	7	1	110	1	178	1.6e-10	131
331433	AAZ77477.1|uncultured_bacterium_1	nifH	CAIVCU010000206.1_1	ChIl	26	156	67	6	1	110	1	154	1.93e-10	130
331434	AAZ77477.1|uncultured_bacterium_1	nifH	DNGG01000409.1_19	ChIl	27	180	60	7	1	110	1	178	8.63e-10	125
331435	AAZ77477.1|uncultured_bacterium_1	nifH	NZ_CP011456.1_2321	ChIl	27	153	63	5	1	110	1	147	1.36e-09	123
331436	AAZ77477.1|uncultured_bacterium_1	nifH	RGAU01000230.1_2	ChIl	23	183	68	3	1	110	1	183	4.48e-08	111
331437	AAZ77477.1|uncultured_bacterium_1	nifH	CAMBWO010000006.1_39	ChIl	23	191	67	4	1	110	1	191	4.67e-08	111
331438	AAZ77477.1|uncultured_bacterium_1	nifH	JAMWZG010000005.1_1	ChIl	24	191	63	5	1	110	1	189	2.62e-07	105
331439	AAZ77477.1|uncultured_bacterium_1	nifH	JAIETY010000124.1_1	ChIl	22	188	66	5	1	110	1	186	8.29e-07	101
331440	AAZ77477.1|uncultured_bacterium_1	nifH	JACMMK010000196.1_1	ChIl	23	201	62	4	1	110	1	199	5.71e-06	95
331441	AAZ77477.1|uncultured_bacterium_1	nifH	QXYP01000041.1_2	ChIl	22	192	58	5	1	110	1	183	1.2e-05	92
331443	AAZ77481.1|uncultured_bacterium_1	nifH	NZ_CP011456.1_2321	ChIl	27	153	63	5	1	110	1	147	1.03e-09	124
331444	AAZ77481.1|uncultured_bacterium_1	nifH	CAIVCU010000206.1_1	ChIl	25	156	69	6	1	110	1	154	1.4e-09	123
331445	AAZ77481.1|uncultured_bacterium_1	nifH	DNGJ01000460.1_30	ChIl	26	180	61	7	1	110	1	178	2e-09	122
331446	AAZ77481.1|uncultured_bacterium_1	nifH	DNGG01000409.1_19	ChIl	26	180	61	7	1	110	1	178	2.64e-09	121
331447	AAZ77481.1|uncultured_bacterium_1	nifH	RGAU01000230.1_2	ChIl	23	183	68	3	1	110	1	183	2.54e-08	113
331448	AAZ77481.1|uncultured_bacterium_1	nifH	JAMWZG010000005.1_1	ChIl	24	191	63	6	1	110	1	189	1.96e-07	106
331449	AAZ77481.1|uncultured_bacterium_1	nifH	JAIETY010000124.1_1	ChIl	22	188	66	5	1	110	1	186	3.43e-07	104
331450	AAZ77481.1|uncultured_bacterium_1	nifH	CAMBWO010000006.1_39	ChIl	21	191	69	4	1	110	1	191	3.57e-07	104
331451	AAZ77481.1|uncultured_bacterium_1	nifH	JACMMK010000196.1_1	ChIl	23	201	61	4	1	110	1	199	1.7e-06	99
331452	AAZ77481.1|uncultured_bacterium_1	nifH	NSLH01000001.1_218	ChIl	24	187	64	6	1	110	1	185	3.65e-06	96
331454	AAZ77507.1|uncultured_bacterium_1	nifH	CAIVCU010000206.1_1	ChIl	26	155	68	5	1	110	1	154	2.56e-10	129
331455	AAZ77507.1|uncultured_bacterium_1	nifH	NZ_CP011456.1_2321	ChIl	27	153	63	5	1	110	1	147	1.36e-09	123
331456	AAZ77507.1|uncultured_bacterium_1	nifH	DNGJ01000460.1_30	ChIl	26	180	61	7	1	110	1	178	3.5e-09	120
331457	AAZ77507.1|uncultured_bacterium_1	nifH	DNGG01000409.1_19	ChIl	26	180	61	7	1	110	1	178	3.5e-09	120
331458	AAZ77507.1|uncultured_bacterium_1	nifH	RGAU01000230.1_2	ChIl	24	185	63	5	1	110	1	183	4.7e-09	119
331459	AAZ77507.1|uncultured_bacterium_1	nifH	JAMWZG010000005.1_1	ChIl	24	191	63	5	1	110	1	189	4.62e-08	111
331460	AAZ77507.1|uncultured_bacterium_1	nifH	JACMMK010000196.1_1	ChIl	24	201	60	4	1	110	1	199	6.56e-08	110
331461	AAZ77507.1|uncultured_bacterium_1	nifH	CAMBWO010000006.1_39	ChIl	22	193	65	5	1	110	1	191	1.11e-07	108
331462	AAZ77507.1|uncultured_bacterium_1	nifH	JAIETY010000124.1_1	ChIl	22	188	66	5	1	110	1	186	4.6e-07	103
331463	AAZ77507.1|uncultured_bacterium_1	nifH	JAGTRL010000017.1_1	ChIl	22	214	61	6	1	110	1	212	8.83e-06	94
331465	AAZ77595.1|uncultured_bacterium_1	nifH	CAIVCU010000206.1_1	ChIl	26	155	68	5	1	110	1	154	2.56e-10	129
331466	AAZ77595.1|uncultured_bacterium_1	nifH	NZ_CP011456.1_2321	ChIl	27	153	63	5	1	110	1	147	1.03e-09	124
331467	AAZ77595.1|uncultured_bacterium_1	nifH	DNGG01000409.1_19	ChIl	26	180	61	7	1	110	1	178	1.51e-09	123
331468	AAZ77595.1|uncultured_bacterium_1	nifH	DNGJ01000460.1_30	ChIl	26	180	61	7	1	110	1	178	2.64e-09	121
331469	AAZ77595.1|uncultured_bacterium_1	nifH	RGAU01000230.1_2	ChIl	25	185	62	6	1	110	1	183	1.09e-08	116
331470	AAZ77595.1|uncultured_bacterium_1	nifH	JAMWZG010000005.1_1	ChIl	24	191	63	5	1	110	1	189	3.47e-08	112
331471	AAZ77595.1|uncultured_bacterium_1	nifH	CAMBWO010000006.1_39	ChIl	23	193	63	5	1	110	1	191	1.11e-07	108
331472	AAZ77595.1|uncultured_bacterium_1	nifH	JAIETY010000124.1_1	ChIl	22	188	66	5	1	110	1	186	2.56e-07	105
331473	AAZ77595.1|uncultured_bacterium_1	nifH	NSLH01000001.1_218	ChIl	23	185	67	6	1	110	1	185	3.65e-06	96
331474	AAZ77595.1|uncultured_bacterium_1	nifH	PKED01000101.1_11	ChIl	21	196	65	6	1	110	1	193	5.36e-06	95
331476	AAZ77599.1|uncultured_bacterium_1	nifH	CAIVCU010000206.1_1	ChIl	28	159	62	4	1	112	1	154	1.98e-12	146
331477	AAZ77599.1|uncultured_bacterium_1	nifH	NZ_CP011456.1_2321	ChIl	28	157	58	7	1	112	1	147	5.74e-09	118
331478	AAZ77599.1|uncultured_bacterium_1	nifH	DNGJ01000460.1_30	ChIl	26	184	58	8	1	112	1	178	3.42e-08	112
331479	AAZ77599.1|uncultured_bacterium_1	nifH	DNGG01000409.1_19	ChIl	26	184	58	8	1	112	1	178	3.42e-08	112
331480	AAZ77599.1|uncultured_bacterium_1	nifH	NSLH01000001.1_218	ChIl	25	190	60	5	1	112	1	185	6.23e-08	110
331481	AAZ77599.1|uncultured_bacterium_1	nifH	JAIETY010000124.1_1	ChIl	22	191	65	5	1	112	1	186	2.83e-06	97
331482	AAZ77599.1|uncultured_bacterium_1	nifH	PKED01000101.1_11	ChIl	22	198	64	6	1	112	1	193	2.54e-05	90
331483	AAZ77599.1|uncultured_bacterium_1	nifH	RGAU01000230.1_2	ChIl	22	188	66	6	1	112	1	183	5.73e-05	87
331484	AAZ77599.1|uncultured_bacterium_1	nifH	CAMBWO010000006.1_39	ChIl	22	196	63	6	1	112	1	191	0.000115	85
331485	AAZ77599.1|uncultured_bacterium_1	nifH	JAAUPA010000105.1_12	ChIl	23	209	60	9	1	112	1	205	0.000236	83
331487	ABO28933.1|uncultured_bacterium_1	nifH	CAIVCU010000206.1_1	ChIl	22	156	63	3	1	99	1	154	5.89e-08	109
331488	ABO28933.1|uncultured_bacterium_1	nifH	NZ_CP011456.1_2321	ChIl	23	154	57	3	1	99	1	147	1.68e-06	97
331489	ABO28933.1|uncultured_bacterium_1	nifH	DNGJ01000460.1_30	ChIl	22	180	58	4	1	99	1	178	3.76e-06	95
331490	ABO28933.1|uncultured_bacterium_1	nifH	DNGG01000409.1_19	ChIl	22	180	58	4	1	99	1	178	6.85e-06	93
331491	ABO28933.1|uncultured_bacterium_1	nifH	JAAUPA010000105.1_12	ChIl	20	205	57	5	1	99	1	205	0.00198	75
331492	ABO28933.1|uncultured_bacterium_1	nifH	RGAU01000230.1_2	ChIl	20	185	60	5	1	99	1	183	0.01	69
331493	ABO28933.1|uncultured_bacterium_1	nifH	NSLH01000001.1_218	ChIl	20	185	62	4	1	99	1	185	0.02	67
331494	ABO28933.1|uncultured_bacterium_1	nifH	JAMWZG010000005.1_1	ChIl	21	191	56	5	1	99	1	189	0.02	67
331495	ABO28933.1|uncultured_bacterium_1	nifH	CAMBWO010000006.1_39	ChIl	18	191	64	4	1	99	1	191	0.08	62
331496	ABO28933.1|uncultured_bacterium_1	nifH	JACMMK010000196.1_1	ChIl	19	201	58	5	1	99	1	199	0.27	58
331498	ACN88147.1|Leptolyngbya_nodulosa_1	nifH	CAIVCU010000206.1_1	ChIl	22	156	75	3	1	112	1	154	2.38e-08	113
331499	ACN88147.1|Leptolyngbya_nodulosa_1	nifH	NZ_CP011456.1_2321	ChIl	26	154	65	5	1	112	1	147	9.37e-08	108
331500	ACN88147.1|Leptolyngbya_nodulosa_1	nifH	JAMWZG010000005.1_1	ChIl	24	191	65	6	1	112	1	189	2.03e-07	106
331501	ACN88147.1|Leptolyngbya_nodulosa_1	nifH	DNGG01000409.1_19	ChIl	25	181	64	6	1	112	1	178	3.35e-07	104
331502	ACN88147.1|Leptolyngbya_nodulosa_1	nifH	RGAU01000230.1_2	ChIl	23	185	68	4	1	112	1	183	4.65e-07	103
331503	ACN88147.1|Leptolyngbya_nodulosa_1	nifH	DNGJ01000460.1_30	ChIl	24	181	65	6	1	112	1	178	1.95e-06	98
331504	ACN88147.1|Leptolyngbya_nodulosa_1	nifH	JACMMK010000196.1_1	ChIl	22	201	65	4	1	112	1	199	3.66e-05	89
331505	ACN88147.1|Leptolyngbya_nodulosa_1	nifH	QCSV01000041.1_10	ChIl	22	199	63	5	1	112	1	194	8.69e-05	86
331506	ACN88147.1|Leptolyngbya_nodulosa_1	nifH	QCHY01000014.1_1	ChIl	22	183	54	4	1	112	1	166	0.00012	84
331507	ACN88147.1|Leptolyngbya_nodulosa_1	nifH	NSLH01000001.1_218	ChIl	21	187	71	4	1	112	1	185	0.000147	84
331509	AAZ77594.1|uncultured_bacterium_1	nifH	CAIVCU010000206.1_1	ChIl	27	159	64	4	1	112	1	154	1.13e-11	140
331510	AAZ77594.1|uncultured_bacterium_1	nifH	NZ_CP011456.1_2321	ChIl	29	157	57	7	1	112	1	147	4.34e-09	119
331511	AAZ77594.1|uncultured_bacterium_1	nifH	DNGJ01000460.1_30	ChIl	26	184	58	8	1	112	1	178	2.58e-08	113
331512	AAZ77594.1|uncultured_bacterium_1	nifH	DNGG01000409.1_19	ChIl	26	184	58	8	1	112	1	178	2.58e-08	113
331513	AAZ77594.1|uncultured_bacterium_1	nifH	NSLH01000001.1_218	ChIl	24	190	62	5	1	112	1	185	6.34e-07	102
331514	AAZ77594.1|uncultured_bacterium_1	nifH	CAMBWO010000006.1_39	ChIl	24	196	60	6	1	112	1	191	2.98e-06	97
331515	AAZ77594.1|uncultured_bacterium_1	nifH	JAIETY010000124.1_1	ChIl	23	191	64	5	1	112	1	186	3.83e-06	96
331516	AAZ77594.1|uncultured_bacterium_1	nifH	JAMWZG010000005.1_1	ChIl	24	194	61	6	1	112	1	189	1.33e-05	92
331517	AAZ77594.1|uncultured_bacterium_1	nifH	RGAU01000230.1_2	ChIl	23	188	64	6	1	112	1	183	3.11e-05	89
331518	AAZ77594.1|uncultured_bacterium_1	nifH	PKED01000101.1_11	ChIl	22	198	63	6	1	112	1	193	3.45e-05	89
331520	AAZ77533.1|uncultured_bacterium_1	nifH	CAIVCU010000206.1_1	ChIl	25	158	70	6	1	113	1	154	2.58e-09	121
331521	AAZ77533.1|uncultured_bacterium_1	nifH	DNGJ01000460.1_30	ChIl	26	180	64	6	1	113	1	178	2.78e-09	121
331522	AAZ77533.1|uncultured_bacterium_1	nifH	JAMWZG010000005.1_1	ChIl	25	191	64	6	1	113	1	189	5.04e-09	119
331523	AAZ77533.1|uncultured_bacterium_1	nifH	RGAU01000230.1_2	ChIl	25	186	63	7	1	113	1	183	6.54e-09	118
331524	AAZ77533.1|uncultured_bacterium_1	nifH	CAMBWO010000006.1_39	ChIl	24	193	65	6	1	113	1	191	8.92e-09	117
331525	AAZ77533.1|uncultured_bacterium_1	nifH	NZ_CP011456.1_2321	ChIl	26	156	64	6	1	113	1	147	1.02e-08	116
331526	AAZ77533.1|uncultured_bacterium_1	nifH	DNGG01000409.1_19	ChIl	26	180	65	6	1	113	1	178	1.49e-08	115
331527	AAZ77533.1|uncultured_bacterium_1	nifH	JACMMK010000196.1_1	ChIl	23	201	65	4	1	113	1	199	6.91e-08	110
331528	AAZ77533.1|uncultured_bacterium_1	nifH	JAIETY010000124.1_1	ChIl	20	186	75	3	1	113	1	186	8.74e-07	101
331529	AAZ77533.1|uncultured_bacterium_1	nifH	JAAUPA010000105.1_12	ChIl	22	206	66	5	1	113	1	205	4.74e-06	96
331531	AAZ77534.1|uncultured_bacterium_1	nifH	CAIVCU010000206.1_1	ChIl	25	158	70	6	1	113	1	154	4.52e-09	119
331532	AAZ77534.1|uncultured_bacterium_1	nifH	DNGJ01000460.1_30	ChIl	26	180	65	6	1	113	1	178	4.87e-09	119
331533	AAZ77534.1|uncultured_bacterium_1	nifH	DNGG01000409.1_19	ChIl	25	180	66	6	1	113	1	178	2.62e-08	113
331534	AAZ77534.1|uncultured_bacterium_1	nifH	NZ_CP011456.1_2321	ChIl	26	156	64	6	1	113	1	147	4.12e-08	111
331535	AAZ77534.1|uncultured_bacterium_1	nifH	RGAU01000230.1_2	ChIl	23	186	67	5	1	113	1	183	1.48e-07	107
331536	AAZ77534.1|uncultured_bacterium_1	nifH	JAMWZG010000005.1_1	ChIl	23	191	68	5	1	113	1	189	1.54e-07	107
331537	AAZ77534.1|uncultured_bacterium_1	nifH	CAMBWO010000006.1_39	ChIl	22	193	68	5	1	113	1	191	2.09e-07	106
331538	AAZ77534.1|uncultured_bacterium_1	nifH	JACMMK010000196.1_1	ChIl	22	201	66	4	1	113	1	199	1.8e-06	99
331539	AAZ77534.1|uncultured_bacterium_1	nifH	JAIETY010000124.1_1	ChIl	20	186	76	3	1	113	1	186	9.66e-06	93
331540	AAZ77534.1|uncultured_bacterium_1	nifH	JAAUPA010000105.1_12	ChIl	23	206	65	7	1	113	1	205	2.92e-05	90
331543	ABB53474.1|uncultured_proteobacterium_1	nifH	CAIVCU010000206.1_1	ChIl	22	158	63	6	1	101	1	154	0.26	58
331544	ABB53474.1|uncultured_proteobacterium_1	nifH	NZ_CP011456.1_2321	ChIl	23	148	66	7	1	101	1	147	0.63	55
331546	ABM66702.1|uncultured_microorganism_1	nifH	NZ_CP011456.1_2321	ChIl	26	149	66	4	1	107	1	147	8.69e-08	108
331547	ABM66702.1|uncultured_microorganism_1	nifH	QCHY01000014.1_1	ChIl	22	178	56	5	1	107	1	166	3.83e-07	103
331548	ABM66702.1|uncultured_microorganism_1	nifH	RGAU01000230.1_2	ChIl	22	185	65	6	1	107	1	183	5.71e-07	102
331549	ABM66702.1|uncultured_microorganism_1	nifH	JAIETY010000124.1_1	ChIl	21	188	66	6	1	107	1	186	1.92e-06	98
331550	ABM66702.1|uncultured_microorganism_1	nifH	QCSV01000041.1_10	ChIl	20	196	65	6	1	107	1	194	5.12e-06	95
331551	ABM66702.1|uncultured_microorganism_1	nifH	JAMWZG010000005.1_1	ChIl	20	191	66	5	1	107	1	189	1.21e-05	92
331552	ABM66702.1|uncultured_microorganism_1	nifH	PKED01000101.1_11	ChIl	21	195	64	7	1	107	1	193	1.71e-05	91
331553	ABM66702.1|uncultured_microorganism_1	nifH	DNGG01000409.1_19	ChIl	23	180	64	7	1	107	1	178	2.68e-05	89
331554	ABM66702.1|uncultured_microorganism_1	nifH	DNGJ01000460.1_30	ChIl	22	180	65	7	1	107	1	178	0.000168	83
331555	ABM66702.1|uncultured_microorganism_1	nifH	CAIZNP010000151.1_34	ChIl	20	212	63	6	1	107	1	210	0.000301	82
331557	AAY59948.1|uncultured_marine_1	nifH	CAIVCU010000206.1_1	ChIl	27	157	49	8	1	95	1	154	2.24e-07	104
331558	AAY59948.1|uncultured_marine_1	nifH	NZ_CP011456.1_2321	ChIl	26	151	51	6	1	95	1	147	5.08e-07	101
331559	AAY59948.1|uncultured_marine_1	nifH	DNGJ01000460.1_30	ChIl	23	179	52	7	1	95	1	178	1.57e-05	90
331560	AAY59948.1|uncultured_marine_1	nifH	DNGG01000409.1_19	ChIl	23	179	52	7	1	95	1	178	2.88e-05	88
331561	AAY59948.1|uncultured_marine_1	nifH	NSLH01000001.1_218	ChIl	23	186	51	6	1	95	1	185	0.000105	84
331562	AAY59948.1|uncultured_marine_1	nifH	JAAUPA010000105.1_12	ChIl	22	206	49	8	1	95	1	205	0.02	67
331563	AAY59948.1|uncultured_marine_1	nifH	CAMBWO010000006.1_39	ChIl	22	192	51	7	1	95	1	191	0.1	61
331564	AAY59948.1|uncultured_marine_1	nifH	JAMWZG010000005.1_1	ChIl	20	191	54	6	1	95	1	189	0.25	58
331565	AAY59948.1|uncultured_marine_1	nifH	QCHY01000014.1_1	ChIl	20	179	46	4	1	95	1	166	0.43	56
331566	AAY59948.1|uncultured_marine_1	nifH	RGAU01000230.1_2	ChIl	21	185	55	6	1	95	1	183	0.59	55
331568	ABB21201.1|uncultured_bacterium_1	nifH	NZ_CP011456.1_2321	ChIl	26	152	62	6	1	107	1	147	2.84e-08	112
331569	ABB21201.1|uncultured_bacterium_1	nifH	CAIVCU010000206.1_1	ChIl	25	159	63	6	1	107	1	154	3.84e-08	111
331570	ABB21201.1|uncultured_bacterium_1	nifH	DNGJ01000460.1_30	ChIl	24	181	61	8	1	107	1	178	2.4e-06	97
331571	ABB21201.1|uncultured_bacterium_1	nifH	DNGG01000409.1_19	ChIl	24	181	61	8	1	107	1	178	2.4e-06	97
331572	ABB21201.1|uncultured_bacterium_1	nifH	JAIETY010000124.1_1	ChIl	21	189	65	4	1	107	1	186	0.000455	80
331573	ABB21201.1|uncultured_bacterium_1	nifH	NSLH01000001.1_218	ChIl	21	190	62	5	1	107	1	185	0.00206	75
331574	ABB21201.1|uncultured_bacterium_1	nifH	PKED01000101.1_11	ChIl	20	196	65	4	1	107	1	193	0.00217	75
331575	ABB21201.1|uncultured_bacterium_1	nifH	JAAUPA010000105.1_12	ChIl	23	209	55	9	1	107	1	205	0.00231	75
331576	ABB21201.1|uncultured_bacterium_1	nifH	RGAU01000230.1_2	ChIl	21	188	63	7	1	107	1	183	0.02	67
331577	ABB21201.1|uncultured_bacterium_1	nifH	CAMBWO010000006.1_39	ChIl	20	195	64	6	1	107	1	191	0.03	66
331579	CAC85902.1|uncultured_bacterium_1	nifH	CAIVCU010000206.1_1	ChIl	27	156	62	6	1	106	1	154	9.35e-09	116
331580	CAC85902.1|uncultured_bacterium_1	nifH	NSLH01000001.1_218	ChIl	24	187	59	7	1	106	1	185	5.22e-05	87
331581	CAC85902.1|uncultured_bacterium_1	nifH	NZ_CP011456.1_2321	ChIl	24	152	64	6	1	106	1	147	0.000118	83
331582	CAC85902.1|uncultured_bacterium_1	nifH	DNGJ01000460.1_30	ChIl	25	179	60	6	1	106	1	178	0.000121	84
331583	CAC85902.1|uncultured_bacterium_1	nifH	DNGG01000409.1_19	ChIl	25	179	60	6	1	106	1	178	0.000225	82
331584	CAC85902.1|uncultured_bacterium_1	nifH	RGAU01000230.1_2	ChIl	21	185	66	5	1	106	1	183	0.00199	75
331585	CAC85902.1|uncultured_bacterium_1	nifH	JACXUX010000012.1_12	ChIl	19	201	67	6	1	106	1	201	0.00537	72
331586	CAC85902.1|uncultured_bacterium_1	nifH	CAMBWO010000006.1_39	ChIl	20	191	68	5	1	106	1	191	0.01	69
331587	CAC85902.1|uncultured_bacterium_1	nifH	JACMMK010000196.1_1	ChIl	20	199	66	4	1	106	1	199	0.07	63
331588	CAC85902.1|uncultured_bacterium_1	nifH	JAIETY010000124.1_1	ChIl	21	188	64	6	1	106	1	186	0.13	61
331590	AAZ77602.1|uncultured_bacterium_1	nifH	CAIVCU010000206.1_1	ChIl	26	159	63	6	1	110	1	154	1.09e-10	132
331591	AAZ77602.1|uncultured_bacterium_1	nifH	NZ_CP011456.1_2321	ChIl	28	156	58	6	1	110	1	147	3.17e-09	120
331592	AAZ77602.1|uncultured_bacterium_1	nifH	DNGJ01000460.1_30	ChIl	26	183	57	8	1	110	1	178	3.3e-08	112
331593	AAZ77602.1|uncultured_bacterium_1	nifH	DNGG01000409.1_19	ChIl	26	183	57	8	1	110	1	178	3.3e-08	112
331594	AAZ77602.1|uncultured_bacterium_1	nifH	JAIETY010000124.1_1	ChIl	23	191	61	5	1	110	1	186	4.6e-07	103
331595	AAZ77602.1|uncultured_bacterium_1	nifH	NSLH01000001.1_218	ChIl	23	190	62	6	1	110	1	185	9.04e-06	93
331596	AAZ77602.1|uncultured_bacterium_1	nifH	PKED01000101.1_11	ChIl	22	198	62	5	1	110	1	193	1.33e-05	92
331597	AAZ77602.1|uncultured_bacterium_1	nifH	CAMBWO010000006.1_39	ChIl	21	196	63	6	1	110	1	191	0.000149	84
331598	AAZ77602.1|uncultured_bacterium_1	nifH	RGAU01000230.1_2	ChIl	20	188	67	6	1	110	1	183	0.000471	80
331599	AAZ77602.1|uncultured_bacterium_1	nifH	JAAUPA010000105.1_12	ChIl	22	209	59	8	1	110	1	205	0.000751	79
331601	AAZ77521.1|uncultured_bacterium_1	nifH	CAIVCU010000206.1_1	ChIl	24	155	71	5	1	109	1	154	6.57e-07	101
331602	AAZ77521.1|uncultured_bacterium_1	nifH	DNGJ01000460.1_30	ChIl	25	180	62	7	1	109	1	178	3.35e-06	96
331603	AAZ77521.1|uncultured_bacterium_1	nifH	NZ_CP011456.1_2321	ChIl	25	153	65	5	1	109	1	147	6.28e-06	93
331604	AAZ77521.1|uncultured_bacterium_1	nifH	DNGG01000409.1_19	ChIl	24	180	63	7	1	109	1	178	2.05e-05	90
331605	AAZ77521.1|uncultured_bacterium_1	nifH	RGAU01000230.1_2	ChIl	22	185	66	5	1	109	1	183	3.99e-05	88
331606	AAZ77521.1|uncultured_bacterium_1	nifH	CAMBWO010000006.1_39	ChIl	21	193	66	5	1	109	1	191	7.97e-05	86
331607	AAZ77521.1|uncultured_bacterium_1	nifH	JAMWZG010000005.1_1	ChIl	21	191	66	5	1	109	1	189	0.000359	81
331608	AAZ77521.1|uncultured_bacterium_1	nifH	JACMMK010000196.1_1	ChIl	21	201	64	4	1	109	1	199	0.00129	77
331609	AAZ77521.1|uncultured_bacterium_1	nifH	JAIETY010000124.1_1	ChIl	20	188	69	5	1	109	1	186	0.00216	75
331610	AAZ77521.1|uncultured_bacterium_1	nifH	PKED01000101.1_11	ChIl	19	195	69	6	1	109	1	193	0.06	64
331612	ACN88701.1|Bacillus_megaterium_1	nifH	CAIVCU010000206.1_1	ChIl	29	157	62	5	1	110	1	154	4.52e-10	127
331613	ACN88701.1|Bacillus_megaterium_1	nifH	CAMBWO010000006.1_39	ChIl	23	194	63	5	1	110	1	191	1.57e-06	99
331614	ACN88701.1|Bacillus_megaterium_1	nifH	DNGJ01000460.1_30	ChIl	26	179	63	7	1	110	1	178	6.22e-06	94
331615	ACN88701.1|Bacillus_megaterium_1	nifH	DNGG01000409.1_19	ChIl	25	179	64	7	1	110	1	178	3.85e-05	88
331616	ACN88701.1|Bacillus_megaterium_1	nifH	NZ_CP011456.1_2321	ChIl	25	155	64	5	1	110	1	147	5.12e-05	86
331617	ACN88701.1|Bacillus_megaterium_1	nifH	JAMWZG010000005.1_1	ChIl	22	192	64	6	1	110	1	189	0.000366	81
331618	ACN88701.1|Bacillus_megaterium_1	nifH	JACXUX010000012.1_12	ChIl	22	202	65	6	1	110	1	201	0.000732	79
331619	ACN88701.1|Bacillus_megaterium_1	nifH	RGAU01000230.1_2	ChIl	22	186	67	6	1	110	1	183	0.00292	74
331620	ACN88701.1|Bacillus_megaterium_1	nifH	JAIETY010000124.1_1	ChIl	21	189	68	6	1	110	1	186	0.00298	74
331621	ACN88701.1|Bacillus_megaterium_1	nifH	PKED01000101.1_11	ChIl	20	196	67	6	1	110	1	193	0.01	70
331623	AAZ77576.1|uncultured_bacterium_1	nifH	NZ_CP011456.1_2321	ChIl	28	159	56	6	1	113	1	147	2.6e-10	129
331624	AAZ77576.1|uncultured_bacterium_1	nifH	CAIVCU010000206.1_1	ChIl	25	161	65	6	1	113	1	154	8.37e-10	125
331625	AAZ77576.1|uncultured_bacterium_1	nifH	DNGG01000409.1_19	ChIl	26	183	60	7	1	113	1	178	1.13e-08	116
331626	AAZ77576.1|uncultured_bacterium_1	nifH	DNGJ01000460.1_30	ChIl	26	183	60	7	1	113	1	178	1.98e-08	114
331627	AAZ77576.1|uncultured_bacterium_1	nifH	JAIETY010000124.1_1	ChIl	23	191	65	5	1	113	1	186	3.61e-07	104
331628	AAZ77576.1|uncultured_bacterium_1	nifH	PKED01000101.1_11	ChIl	22	198	64	5	1	113	1	193	1.26e-06	100
331629	AAZ77576.1|uncultured_bacterium_1	nifH	NSLH01000001.1_218	ChIl	23	190	65	6	1	113	1	185	3.86e-06	96
331630	AAZ77576.1|uncultured_bacterium_1	nifH	JAAUPA010000105.1_12	ChIl	24	209	59	8	1	113	1	205	4.74e-06	96
331631	AAZ77576.1|uncultured_bacterium_1	nifH	RGAU01000230.1_2	ChIl	22	189	66	6	1	113	1	183	1.72e-05	91
331632	AAZ77576.1|uncultured_bacterium_1	nifH	JAMWZG010000005.1_1	ChIl	22	194	65	5	1	113	1	189	4.58e-05	88
331634	AAZ77606.1|uncultured_bacterium_1	nifH	CAIVCU010000206.1_1	ChIl	27	156	67	5	1	111	1	154	2.59e-12	145
331635	AAZ77606.1|uncultured_bacterium_1	nifH	DNGJ01000460.1_30	ChIl	25	181	62	7	1	111	1	178	8.24e-09	117
331636	AAZ77606.1|uncultured_bacterium_1	nifH	CAMBWO010000006.1_39	ChIl	24	193	62	7	1	111	1	191	3.57e-08	112
331637	AAZ77606.1|uncultured_bacterium_1	nifH	DNGG01000409.1_19	ChIl	25	181	63	7	1	111	1	178	4.46e-08	111
331638	AAZ77606.1|uncultured_bacterium_1	nifH	NZ_CP011456.1_2321	ChIl	25	154	65	6	1	111	1	147	5.29e-08	110
331639	AAZ77606.1|uncultured_bacterium_1	nifH	JAMWZG010000005.1_1	ChIl	24	191	63	7	1	111	1	189	3.57e-07	104
331640	AAZ77606.1|uncultured_bacterium_1	nifH	RGAU01000230.1_2	ChIl	23	185	67	5	1	111	1	183	4.57e-07	103
331641	AAZ77606.1|uncultured_bacterium_1	nifH	NSLH01000001.1_218	ChIl	24	187	65	6	1	111	1	185	1.13e-06	100
331642	AAZ77606.1|uncultured_bacterium_1	nifH	JAIETY010000124.1_1	ChIl	22	188	68	5	1	111	1	186	2.06e-06	98
331643	AAZ77606.1|uncultured_bacterium_1	nifH	QCSV01000041.1_10	ChIl	26	196	59	7	1	111	1	194	4.08e-06	96
331645	AAZ77541.1|uncultured_bacterium_1	nifH	NZ_CP011456.1_2321	ChIl	27	156	61	5	1	112	1	147	1.06e-09	124
331646	AAZ77541.1|uncultured_bacterium_1	nifH	CAIVCU010000206.1_1	ChIl	25	158	68	6	1	112	1	154	1.92e-09	122
331647	AAZ77541.1|uncultured_bacterium_1	nifH	DNGG01000409.1_19	ChIl	25	180	65	6	1	112	1	178	2.58e-08	113
331648	AAZ77541.1|uncultured_bacterium_1	nifH	JAMWZG010000005.1_1	ChIl	24	191	64	5	1	112	1	189	2.7e-08	113
331649	AAZ77541.1|uncultured_bacterium_1	nifH	DNGJ01000460.1_30	ChIl	25	180	65	6	1	112	1	178	3.42e-08	112
331650	AAZ77541.1|uncultured_bacterium_1	nifH	RGAU01000230.1_2	ChIl	24	186	64	5	1	112	1	183	6.16e-08	110
331651	AAZ77541.1|uncultured_bacterium_1	nifH	CAMBWO010000006.1_39	ChIl	24	193	63	5	1	112	1	191	8.6e-08	109
331652	AAZ77541.1|uncultured_bacterium_1	nifH	JAIETY010000124.1_1	ChIl	23	188	67	5	1	112	1	186	2.65e-07	105
331653	AAZ77541.1|uncultured_bacterium_1	nifH	JACMMK010000196.1_1	ChIl	22	201	65	4	1	112	1	199	9.69e-07	101
331654	AAZ77541.1|uncultured_bacterium_1	nifH	NSLH01000001.1_218	ChIl	24	187	66	6	1	112	1	185	1.54e-06	99
331656	AAZ77558.1|uncultured_bacterium_1	nifH	CAIVCU010000206.1_1	ChIl	25	158	68	6	1	112	1	154	8.23e-10	125
331657	AAZ77558.1|uncultured_bacterium_1	nifH	DNGG01000409.1_19	ChIl	26	180	63	6	1	112	1	178	8.93e-10	125
331658	AAZ77558.1|uncultured_bacterium_1	nifH	JAMWZG010000005.1_1	ChIl	25	191	63	5	1	112	1	189	9.21e-10	125
331659	AAZ77558.1|uncultured_bacterium_1	nifH	DNGJ01000460.1_30	ChIl	26	180	63	6	1	112	1	178	1.56e-09	123
331660	AAZ77558.1|uncultured_bacterium_1	nifH	NZ_CP011456.1_2321	ChIl	27	156	61	6	1	112	1	147	2.47e-09	121
331661	AAZ77558.1|uncultured_bacterium_1	nifH	RGAU01000230.1_2	ChIl	25	186	63	5	1	112	1	183	3.67e-09	120
331662	AAZ77558.1|uncultured_bacterium_1	nifH	CAMBWO010000006.1_39	ChIl	24	193	64	5	1	112	1	191	2.05e-08	114
331663	AAZ77558.1|uncultured_bacterium_1	nifH	JACMMK010000196.1_1	ChIl	23	201	63	4	1	112	1	199	6.79e-08	110
331664	AAZ77558.1|uncultured_bacterium_1	nifH	JAIETY010000124.1_1	ChIl	22	186	72	3	1	112	1	186	1.48e-07	107
331665	AAZ77558.1|uncultured_bacterium_1	nifH	PKED01000101.1_11	ChIl	23	195	66	6	1	112	1	193	9.15e-07	101
331667	AAZ77588.1|uncultured_bacterium_1	nifH	CAIVCU010000206.1_1	ChIl	29	161	60	6	1	113	1	154	2.7e-12	145
331668	AAZ77588.1|uncultured_bacterium_1	nifH	NZ_CP011456.1_2321	ChIl	27	159	58	6	1	113	1	147	1.9e-09	122
331669	AAZ77588.1|uncultured_bacterium_1	nifH	NSLH01000001.1_218	ChIl	26	190	59	6	1	113	1	185	2.84e-09	121
331670	AAZ77588.1|uncultured_bacterium_1	nifH	DNGJ01000460.1_30	ChIl	26	183	61	6	1	113	1	178	3.68e-09	120
331671	AAZ77588.1|uncultured_bacterium_1	nifH	DNGG01000409.1_19	ChIl	26	183	61	6	1	113	1	178	4.87e-09	119
331672	AAZ77588.1|uncultured_bacterium_1	nifH	JAIETY010000124.1_1	ChIl	23	191	64	5	1	113	1	186	2.71e-08	113
331673	AAZ77588.1|uncultured_bacterium_1	nifH	PKED01000101.1_11	ChIl	23	198	63	5	1	113	1	193	8.87e-08	109
331674	AAZ77588.1|uncultured_bacterium_1	nifH	JAAUPA010000105.1_12	ChIl	25	209	57	8	1	113	1	205	1.75e-07	107
331675	AAZ77588.1|uncultured_bacterium_1	nifH	CAMBWO010000006.1_39	ChIl	24	196	61	6	1	113	1	191	1.66e-06	99
331676	AAZ77588.1|uncultured_bacterium_1	nifH	JAAXUM010000328.1_3	ChIl	22	216	62	7	1	113	1	213	3.8e-06	97
331678	ABQ01539.1|uncultured_soil_1	nifH	JAAUPA010000105.1_12	ChIl	29	213	91	6	1	160	1	205	1.47e-16	183
331679	ABQ01539.1|uncultured_soil_1	nifH	JAAXUM010000328.1_3	ChIl	25	218	100	6	1	160	1	213	2.82e-16	181
331680	ABQ01539.1|uncultured_soil_1	nifH	JAKSDB010000276.1_1	ChIl	24	238	97	7	1	160	1	231	9.72e-14	161
331681	ABQ01539.1|uncultured_soil_1	nifH	RECW01000062.1_13	ChIl	26	228	95	8	1	160	1	222	1.55e-12	151
331682	ABQ01539.1|uncultured_soil_1	nifH	DNGJ01000460.1_30	ChIl	27	206	77	5	1	160	1	178	1.65e-12	150
331683	ABQ01539.1|uncultured_soil_1	nifH	DNGG01000409.1_19	ChIl	27	206	77	5	1	160	1	178	2.91e-12	148
331684	ABQ01539.1|uncultured_soil_1	nifH	JAHDCP010000125.1_1	ChIl	25	232	98	8	1	160	1	227	8.35e-12	145
331685	ABQ01539.1|uncultured_soil_1	nifH	QCIG01000015.1_1	ChIl	27	230	93	8	1	160	1	225	2.52e-11	141
331686	ABQ01539.1|uncultured_soil_1	nifH	CAJAOB010000450.1_1	ChIl	24	225	94	6	1	160	1	213	4.21e-11	139
331687	ABQ01539.1|uncultured_soil_1	nifH	CACGVZ010000050.1_3	ChIl	26	228	94	8	1	160	1	221	5.73e-11	138
331689	AAC24160.1|Frankia_sp._1	nifH	DBCI01000110.1_1	ChIl	31	230	104	9	1	185	1	220	1.24e-19	209
331690	AAC24160.1|Frankia_sp._1	nifH	CAJAOB010000450.1_1	ChIl	29	228	105	7	1	185	1	213	1.66e-18	200
331691	AAC24160.1|Frankia_sp._1	nifH	CADEGR010000077.1_1	ChIl	29	228	97	7	1	185	1	206	2.78e-18	198
331692	AAC24160.1|Frankia_sp._1	nifH	RFWA01000507.1_3	ChIl	28	228	97	6	1	185	1	203	3.62e-18	197
331693	AAC24160.1|Frankia_sp._1	nifH	RECW01000062.1_13	ChIl	31	225	112	9	1	185	1	222	4.4e-18	197
331694	AAC24160.1|Frankia_sp._1	nifH	CACGVZ010000050.1_3	ChIl	31	229	107	9	1	185	1	221	7.84e-18	195
331695	AAC24160.1|Frankia_sp._1	nifH	CADEDA010000044.1_19	ChIl	28	242	111	7	1	185	1	235	1.59e-17	193
331696	AAC24160.1|Frankia_sp._1	nifH	RFRO01000092.1_10	ChIl	31	230	99	9	1	185	1	215	2.39e-17	191
331697	AAC24160.1|Frankia_sp._1	nifH	JAHDCP010000125.1_1	ChIl	27	232	118	6	1	185	1	227	2.66e-17	191
331698	AAC24160.1|Frankia_sp._1	nifH	LNET01000126.1_21	ChIl	28	235	113	7	1	185	1	229	4.84e-17	189
331701	ABF81859.1|uncultured_bacterium_1	nifH	CAIVCU010000206.1_1	ChIl	22	156	39	3	1	75	1	154	0.000581	76
331702	ABF81859.1|uncultured_bacterium_1	nifH	NZ_CP011456.1_2321	ChIl	21	150	40	3	1	75	1	147	0.00639	68
331703	ABF81859.1|uncultured_bacterium_1	nifH	DNGG01000409.1_19	ChIl	19	178	41	3	1	75	1	178	0.06	61
331704	ABF81859.1|uncultured_bacterium_1	nifH	DNGJ01000460.1_30	ChIl	19	178	41	3	1	75	1	178	0.12	59
331705	ABF81859.1|uncultured_bacterium_1	nifH	NSLH01000001.1_218	ChIl	19	185	40	3	1	75	1	185	0.37	55
331706	ABF81859.1|uncultured_bacterium_1	nifH	JAMWZG010000005.1_1	ChIl	19	189	40	3	1	75	1	189	2.08	49
331708	AAZ31172.1|uncultured_marine_1	nifH	CAIVCU010000206.1_1	ChIl	25	155	68	5	1	108	1	154	2.23e-08	113
331709	AAZ31172.1|uncultured_marine_1	nifH	NZ_CP011456.1_2321	ChIl	24	150	69	5	1	108	1	147	8.82e-08	108
331710	AAZ31172.1|uncultured_marine_1	nifH	RGAU01000230.1_2	ChIl	24	185	61	6	1	108	1	183	1.02e-07	108
331711	AAZ31172.1|uncultured_marine_1	nifH	DNGJ01000460.1_30	ChIl	23	180	65	4	1	108	1	178	1.01e-06	100
331712	AAZ31172.1|uncultured_marine_1	nifH	DNGG01000409.1_19	ChIl	23	180	65	4	1	108	1	178	1.01e-06	100
331713	AAZ31172.1|uncultured_marine_1	nifH	JACMMK010000196.1_1	ChIl	22	201	61	5	1	108	1	199	3e-06	97
331714	AAZ31172.1|uncultured_marine_1	nifH	CAMBWO010000006.1_39	ChIl	22	193	63	6	1	108	1	191	6.85e-06	94
331715	AAZ31172.1|uncultured_marine_1	nifH	QCHY01000014.1_1	ChIl	26	178	49	8	1	108	1	166	9.73e-06	92
331716	AAZ31172.1|uncultured_marine_1	nifH	JAIETY010000124.1_1	ChIl	21	186	69	4	1	108	1	186	1.62e-05	91
331717	AAZ31172.1|uncultured_marine_1	nifH	JAMWZG010000005.1_1	ChIl	23	190	63	6	1	108	1	189	1.67e-05	91
331719	AAZ77587.1|uncultured_bacterium_1	nifH	NZ_CP011456.1_2321	ChIl	26	159	59	5	1	112	1	147	6.01e-10	126
331720	AAZ77587.1|uncultured_bacterium_1	nifH	CAIVCU010000206.1_1	ChIl	25	161	65	6	1	112	1	154	2.54e-09	121
331721	AAZ77587.1|uncultured_bacterium_1	nifH	DNGJ01000460.1_30	ChIl	24	181	66	7	1	112	1	178	1.88e-07	106
331722	AAZ77587.1|uncultured_bacterium_1	nifH	DNGG01000409.1_19	ChIl	24	181	66	7	1	112	1	178	2.51e-07	105
331723	AAZ77587.1|uncultured_bacterium_1	nifH	NSLH01000001.1_218	ChIl	22	190	65	5	1	112	1	185	2.08e-06	98
331724	AAZ77587.1|uncultured_bacterium_1	nifH	JAAUPA010000105.1_12	ChIl	23	208	61	8	1	112	1	205	6.3e-06	95
331725	AAZ77587.1|uncultured_bacterium_1	nifH	JACXUX010000012.1_12	ChIl	20	204	68	5	1	112	1	201	0.000418	81
331726	AAZ77587.1|uncultured_bacterium_1	nifH	JAIETY010000124.1_1	ChIl	20	191	69	5	1	112	1	186	0.000682	79
331727	AAZ77587.1|uncultured_bacterium_1	nifH	RGAU01000230.1_2	ChIl	20	189	68	6	1	112	1	183	0.000902	78
331728	AAZ77587.1|uncultured_bacterium_1	nifH	JAMWZG010000005.1_1	ChIl	20	194	68	6	1	112	1	189	0.00128	77
331730	AAZ77578.1|uncultured_bacterium_1	nifH	NZ_CP011456.1_2321	ChIl	26	159	58	5	1	112	1	147	4.53e-10	127
331731	AAZ77578.1|uncultured_bacterium_1	nifH	CAIVCU010000206.1_1	ChIl	26	161	63	6	1	112	1	154	4.68e-10	127
331732	AAZ77578.1|uncultured_bacterium_1	nifH	DNGG01000409.1_19	ChIl	25	183	62	6	1	112	1	178	1.94e-08	114
331733	AAZ77578.1|uncultured_bacterium_1	nifH	DNGJ01000460.1_30	ChIl	25	183	62	6	1	112	1	178	3.42e-08	112
331734	AAZ77578.1|uncultured_bacterium_1	nifH	NSLH01000001.1_218	ChIl	22	190	65	5	1	112	1	185	2.08e-06	98
331735	AAZ77578.1|uncultured_bacterium_1	nifH	JAIETY010000124.1_1	ChIl	21	191	66	5	1	112	1	186	2.1e-06	98
331736	AAZ77578.1|uncultured_bacterium_1	nifH	JAAUPA010000105.1_12	ChIl	24	209	58	8	1	112	1	205	4.65e-06	96
331737	AAZ77578.1|uncultured_bacterium_1	nifH	PKED01000101.1_11	ChIl	21	198	65	5	1	112	1	193	7.53e-06	94
331738	AAZ77578.1|uncultured_bacterium_1	nifH	RGAU01000230.1_2	ChIl	22	189	65	6	1	112	1	183	1.24e-05	92
331739	AAZ77578.1|uncultured_bacterium_1	nifH	JAMWZG010000005.1_1	ChIl	22	194	64	6	1	112	1	189	4.49e-05	88
331741	AAZ77592.1|uncultured_bacterium_1	nifH	CAIVCU010000206.1_1	ChIl	26	161	63	6	1	112	1	154	4.68e-10	127
331742	AAZ77592.1|uncultured_bacterium_1	nifH	NZ_CP011456.1_2321	ChIl	26	159	58	6	1	112	1	147	1.33e-08	115
331743	AAZ77592.1|uncultured_bacterium_1	nifH	DNGJ01000460.1_30	ChIl	25	183	62	7	1	112	1	178	6e-07	102
331744	AAZ77592.1|uncultured_bacterium_1	nifH	DNGG01000409.1_19	ChIl	25	183	62	7	1	112	1	178	6e-07	102
331745	AAZ77592.1|uncultured_bacterium_1	nifH	NSLH01000001.1_218	ChIl	23	190	64	5	1	112	1	185	6.34e-07	102
331746	AAZ77592.1|uncultured_bacterium_1	nifH	JAIETY010000124.1_1	ChIl	21	191	66	5	1	112	1	186	1.74e-05	91
331747	AAZ77592.1|uncultured_bacterium_1	nifH	PKED01000101.1_11	ChIl	21	198	65	5	1	112	1	193	6.35e-05	87
331748	AAZ77592.1|uncultured_bacterium_1	nifH	JAAUPA010000105.1_12	ChIl	22	209	61	8	1	112	1	205	0.000319	82
331749	AAZ77592.1|uncultured_bacterium_1	nifH	CAMBWO010000006.1_39	ChIl	21	196	65	5	1	112	1	191	0.000524	80
331750	AAZ77592.1|uncultured_bacterium_1	nifH	RGAU01000230.1_2	ChIl	20	189	68	6	1	112	1	183	0.000665	79
331752	AAZ77591.1|uncultured_bacterium_1	nifH	CAIVCU010000206.1_1	ChIl	26	159	56	5	1	102	1	154	2.84e-09	120
331753	AAZ77591.1|uncultured_bacterium_1	nifH	NZ_CP011456.1_2321	ChIl	26	157	51	5	1	102	1	147	1.98e-08	113
331754	AAZ77591.1|uncultured_bacterium_1	nifH	DNGJ01000460.1_30	ChIl	25	181	54	6	1	102	1	178	3.77e-07	103
331755	AAZ77591.1|uncultured_bacterium_1	nifH	DNGG01000409.1_19	ChIl	25	181	54	6	1	102	1	178	6.74e-07	101
331756	AAZ77591.1|uncultured_bacterium_1	nifH	NSLH01000001.1_218	ChIl	23	188	56	5	1	102	1	185	2.34e-06	97
331757	AAZ77591.1|uncultured_bacterium_1	nifH	JAAUPA010000105.1_12	ChIl	23	207	53	7	1	102	1	205	7.96e-05	86
331758	AAZ77591.1|uncultured_bacterium_1	nifH	JACXUX010000012.1_12	ChIl	22	202	57	6	1	102	1	201	0.000345	81
331759	AAZ77591.1|uncultured_bacterium_1	nifH	JAMWZG010000005.1_1	ChIl	22	192	57	5	1	102	1	189	0.000424	80
331760	AAZ77591.1|uncultured_bacterium_1	nifH	CAMBWO010000006.1_39	ChIl	22	194	57	5	1	102	1	191	0.000431	80
331761	AAZ77591.1|uncultured_bacterium_1	nifH	RGAU01000230.1_2	ChIl	21	187	58	5	1	102	1	183	0.000545	79
331763	ACF16004.1|uncultured_prokaryote_1	nifH	CAIVCU010000206.1_1	ChIl	28	159	63	4	1	112	1	154	4.78e-11	135
331764	ACF16004.1|uncultured_prokaryote_1	nifH	DNGJ01000460.1_30	ChIl	27	180	62	4	1	112	1	178	1.56e-09	123
331765	ACF16004.1|uncultured_prokaryote_1	nifH	DNGG01000409.1_19	ChIl	27	180	62	4	1	112	1	178	2.07e-09	122
331766	ACF16004.1|uncultured_prokaryote_1	nifH	NSLH01000001.1_218	ChIl	24	187	66	4	1	112	1	185	8.58e-09	117
331767	ACF16004.1|uncultured_prokaryote_1	nifH	CAMBWO010000006.1_39	ChIl	23	193	65	4	1	112	1	191	1.16e-08	116
331768	ACF16004.1|uncultured_prokaryote_1	nifH	NZ_CP011456.1_2321	ChIl	25	157	62	4	1	112	1	147	4.06e-08	111
331769	ACF16004.1|uncultured_prokaryote_1	nifH	JACXUX010000012.1_12	ChIl	23	203	64	4	1	112	1	201	1.66e-07	107
331770	ACF16004.1|uncultured_prokaryote_1	nifH	RGAU01000230.1_2	ChIl	23	187	65	4	1	112	1	183	2.6e-07	105
331771	ACF16004.1|uncultured_prokaryote_1	nifH	JAMWZG010000005.1_1	ChIl	23	191	66	4	1	112	1	189	4.88e-07	103
331772	ACF16004.1|uncultured_prokaryote_1	nifH	JACMMK010000196.1_1	ChIl	23	201	64	4	1	112	1	199	5.33e-07	103
331774	AAM94690.1|Bradyrhizobium_sp._1	nifH	JAAUPA010000105.1_12	ChIl	23	210	93	9	1	147	1	205	0.05	67
331775	AAM94690.1|Bradyrhizobium_sp._1	nifH	DNGG01000409.1_19	ChIl	24	195	84	8	1	147	1	178	0.15	63
331776	AAM94690.1|Bradyrhizobium_sp._1	nifH	DNGJ01000460.1_30	ChIl	23	195	85	7	1	147	1	178	0.2	62
331777	AAM94690.1|Bradyrhizobium_sp._1	nifH	LNET01000126.1_21	ChIl	22	236	89	8	1	147	1	229	0.68	58
331778	AAM94690.1|Bradyrhizobium_sp._1	nifH	DBCI01000110.1_1	ChIl	22	227	91	8	1	147	1	220	1.56	55
331779	AAM94690.1|Bradyrhizobium_sp._1	nifH	CADEDA010000044.1_19	ChIl	22	240	89	11	1	147	1	235	1.59	55
331780	AAM94690.1|Bradyrhizobium_sp._1	nifH	RECW01000062.1_13	ChIl	22	226	94	8	1	147	1	222	2.07	54
331781	AAM94690.1|Bradyrhizobium_sp._1	nifH	JAHJUC010000514.1_9	ChIl	21	236	94	9	1	147	1	232	2.09	54
331782	AAM94690.1|Bradyrhizobium_sp._1	nifH	CAJBOO010000235.1_11	ChIl	23	226	78	11	1	147	1	210	2.69	53
331783	AAM94690.1|Bradyrhizobium_sp._1	nifH	JAHDCP010000125.1_1	ChIl	21	232	93	7	1	147	1	227	2.74	53
331785	ACI46181.1|uncultured_bacterium_1	nifH	CAIVCU010000206.1_1	ChIl	27	154	46	4	1	87	1	154	2.86e-09	119
331786	ACI46181.1|uncultured_bacterium_1	nifH	NZ_CP011456.1_2321	ChIl	28	147	46	4	1	87	1	147	3.54e-08	110
331787	ACI46181.1|uncultured_bacterium_1	nifH	DNGJ01000460.1_30	ChIl	22	178	47	4	1	87	1	178	1.34e-05	90
331788	ACI46181.1|uncultured_bacterium_1	nifH	DNGG01000409.1_19	ChIl	22	178	47	4	1	87	1	178	2.47e-05	88
331789	ACI46181.1|uncultured_bacterium_1	nifH	QCHY01000014.1_1	ChIl	23	171	43	3	1	87	1	166	9.94e-05	83
331790	ACI46181.1|uncultured_bacterium_1	nifH	NSLH01000001.1_218	ChIl	22	185	46	4	1	87	1	185	0.000224	81
331791	ACI46181.1|uncultured_bacterium_1	nifH	QXYP01000041.1_2	ChIl	21	183	48	3	1	87	1	183	0.000298	80
331792	ACI46181.1|uncultured_bacterium_1	nifH	RGAU01000230.1_2	ChIl	22	183	46	4	1	87	1	183	0.000547	78
331793	ACI46181.1|uncultured_bacterium_1	nifH	CAMBWO010000006.1_39	ChIl	22	191	45	4	1	87	1	191	0.00107	76
331794	ACI46181.1|uncultured_bacterium_1	nifH	JAIETY010000124.1_1	ChIl	22	186	47	4	1	87	1	186	0.00616	70
331796	ACI46184.1|uncultured_bacterium_1	nifH	CAIVCU010000206.1_1	ChIl	24	154	50	3	1	87	1	154	1.11e-07	106
331797	ACI46184.1|uncultured_bacterium_1	nifH	NZ_CP011456.1_2321	ChIl	26	150	45	4	1	87	1	147	7.77e-07	99
331798	ACI46184.1|uncultured_bacterium_1	nifH	DNGJ01000460.1_30	ChIl	22	178	47	4	1	87	1	178	0.000209	81
331799	ACI46184.1|uncultured_bacterium_1	nifH	DNGG01000409.1_19	ChIl	22	178	47	4	1	87	1	178	0.000385	79
331800	ACI46184.1|uncultured_bacterium_1	nifH	NSLH01000001.1_218	ChIl	21	185	48	4	1	87	1	185	0.000754	77
331801	ACI46184.1|uncultured_bacterium_1	nifH	QCHY01000014.1_1	ChIl	22	171	44	3	1	87	1	166	0.00396	71
331802	ACI46184.1|uncultured_bacterium_1	nifH	RGAU01000230.1_2	ChIl	21	183	49	4	1	87	1	183	0.00815	69
331803	ACI46184.1|uncultured_bacterium_1	nifH	QXYP01000041.1_2	ChIl	21	183	49	3	1	87	1	183	0.03	65
331804	ACI46184.1|uncultured_bacterium_1	nifH	CAMBWO010000006.1_39	ChIl	20	191	48	4	1	87	1	191	0.04	64
331805	ACI46184.1|uncultured_bacterium_1	nifH	JAIETY010000124.1_1	ChIl	20	186	49	3	1	87	1	186	0.05	63
331807	ACI46189.1|uncultured_bacterium_1	nifH	NZ_CP011456.1_2321	ChIl	28	147	56	5	1	97	1	147	4.23e-08	110
331808	ACI46189.1|uncultured_bacterium_1	nifH	CAIVCU010000206.1_1	ChIl	23	154	61	3	1	97	1	154	4.31e-08	110
331809	ACI46189.1|uncultured_bacterium_1	nifH	DNGJ01000460.1_30	ChIl	26	179	50	5	1	97	1	178	1.63e-05	90
331810	ACI46189.1|uncultured_bacterium_1	nifH	QCHY01000014.1_1	ChIl	25	171	50	4	1	97	1	166	2.64e-05	88
331811	ACI46189.1|uncultured_bacterium_1	nifH	DNGG01000409.1_19	ChIl	26	179	50	5	1	97	1	178	3e-05	88
331812	ACI46189.1|uncultured_bacterium_1	nifH	RGAU01000230.1_2	ChIl	23	183	54	5	1	97	1	183	4.29e-05	87
331813	ACI46189.1|uncultured_bacterium_1	nifH	CAMBWO010000006.1_39	ChIl	21	191	56	3	1	97	1	191	6.33e-05	86
331814	ACI46189.1|uncultured_bacterium_1	nifH	NSLH01000001.1_218	ChIl	23	185	54	6	1	97	1	185	0.00011	84
331815	ACI46189.1|uncultured_bacterium_1	nifH	QXYP01000041.1_2	ChIl	22	183	56	4	1	97	1	183	0.000364	80
331816	ACI46189.1|uncultured_bacterium_1	nifH	JAMWZG010000005.1_1	ChIl	22	189	55	4	1	97	1	189	0.00052	79
331818	ACI46192.1|uncultured_bacterium_1	nifH	CAIVCU010000206.1_1	ChIl	25	154	48	4	1	87	1	154	6.01e-07	100
331819	ACI46192.1|uncultured_bacterium_1	nifH	NZ_CP011456.1_2321	ChIl	27	147	47	4	1	87	1	147	1.82e-06	96
331820	ACI46192.1|uncultured_bacterium_1	nifH	DNGJ01000460.1_30	ChIl	22	178	48	4	1	87	1	178	0.000959	76
331821	ACI46192.1|uncultured_bacterium_1	nifH	QCHY01000014.1_1	ChIl	22	171	44	3	1	87	1	166	0.00158	74
331822	ACI46192.1|uncultured_bacterium_1	nifH	DNGG01000409.1_19	ChIl	22	178	48	4	1	87	1	178	0.00176	74
331823	ACI46192.1|uncultured_bacterium_1	nifH	QXYP01000041.1_2	ChIl	21	183	49	3	1	87	1	183	0.0045	71
331824	ACI46192.1|uncultured_bacterium_1	nifH	RGAU01000230.1_2	ChIl	22	183	47	4	1	87	1	183	0.00815	69
331825	ACI46192.1|uncultured_bacterium_1	nifH	CAMBWO010000006.1_39	ChIl	21	191	46	4	1	87	1	191	0.02	66
331826	ACI46192.1|uncultured_bacterium_1	nifH	JAIETY010000124.1_1	ChIl	21	186	48	4	1	87	1	186	0.09	61
331827	ACI46192.1|uncultured_bacterium_1	nifH	NSLH01000001.1_218	ChIl	21	185	49	4	1	87	1	185	0.2	58
331829	AAO67624.1|uncultured_bacterium_1	nifH	CAIVCU010000206.1_1	ChIl	27	157	63	6	1	109	1	154	5.9e-10	126
331830	AAO67624.1|uncultured_bacterium_1	nifH	NZ_CP011456.1_2321	ChIl	27	154	60	5	1	109	1	147	3.88e-08	111
331831	AAO67624.1|uncultured_bacterium_1	nifH	RGAU01000230.1_2	ChIl	25	186	59	6	1	109	1	183	4.42e-07	103
331832	AAO67624.1|uncultured_bacterium_1	nifH	NSLH01000001.1_218	ChIl	25	188	59	6	1	109	1	185	1.09e-06	100
331833	AAO67624.1|uncultured_bacterium_1	nifH	QCHY01000014.1_1	ChIl	26	179	50	5	1	109	1	166	5.45e-06	94
331834	AAO67624.1|uncultured_bacterium_1	nifH	DNGG01000409.1_19	ChIl	25	184	57	6	1	109	1	178	8.25e-06	93
331835	AAO67624.1|uncultured_bacterium_1	nifH	CAMBWO010000006.1_39	ChIl	23	192	63	6	1	109	1	191	9.45e-06	93
331836	AAO67624.1|uncultured_bacterium_1	nifH	SKSL01000263.1_1	ChIl	24	207	59	7	1	109	1	206	2.02e-05	91
331837	AAO67624.1|uncultured_bacterium_1	nifH	DNGJ01000460.1_30	ChIl	25	184	57	6	1	109	1	178	2.05e-05	90
331838	AAO67624.1|uncultured_bacterium_1	nifH	JACXUX010000012.1_12	ChIl	24	202	59	8	1	109	1	201	2.61e-05	90
331840	AAZ77470.1|uncultured_bacterium_1	nifH	CAIVCU010000206.1_1	ChIl	26	156	67	6	1	110	1	154	6.14e-11	134
331841	AAZ77470.1|uncultured_bacterium_1	nifH	DNGJ01000460.1_30	ChIl	27	180	59	5	1	110	1	178	4.63e-09	119
331842	AAZ77470.1|uncultured_bacterium_1	nifH	NZ_CP011456.1_2321	ChIl	25	153	65	4	1	110	1	147	1.71e-08	114
331843	AAZ77470.1|uncultured_bacterium_1	nifH	DNGG01000409.1_19	ChIl	27	180	60	5	1	110	1	178	2.49e-08	113
331844	AAZ77470.1|uncultured_bacterium_1	nifH	CAMBWO010000006.1_39	ChIl	23	193	63	7	1	110	1	191	2.66e-07	105
331845	AAZ77470.1|uncultured_bacterium_1	nifH	RGAU01000230.1_2	ChIl	23	185	65	5	1	110	1	183	3.36e-07	104
331846	AAZ77470.1|uncultured_bacterium_1	nifH	JAIETY010000124.1_1	ChIl	23	188	64	7	1	110	1	186	8.29e-07	101
331847	AAZ77470.1|uncultured_bacterium_1	nifH	JAMWZG010000005.1_1	ChIl	25	191	61	7	1	110	1	189	1.15e-06	100
331848	AAZ77470.1|uncultured_bacterium_1	nifH	JACMMK010000196.1_1	ChIl	23	201	62	6	1	110	1	199	1.05e-05	93
331849	AAZ77470.1|uncultured_bacterium_1	nifH	NSLH01000001.1_218	ChIl	23	187	65	6	1	110	1	185	1.22e-05	92
331851	AAZ77585.1|uncultured_bacterium_1	nifH	CAIVCU010000206.1_1	ChIl	26	160	62	6	1	110	1	154	6e-10	126
331852	AAZ77585.1|uncultured_bacterium_1	nifH	NZ_CP011456.1_2321	ChIl	25	157	60	5	1	110	1	147	1.71e-08	114
331853	AAZ77585.1|uncultured_bacterium_1	nifH	RGAU01000230.1_2	ChIl	24	186	62	5	1	110	1	183	2.54e-08	113
331854	AAZ77585.1|uncultured_bacterium_1	nifH	DNGJ01000460.1_30	ChIl	25	183	59	6	1	110	1	178	3.3e-08	112
331855	AAZ77585.1|uncultured_bacterium_1	nifH	DNGG01000409.1_19	ChIl	25	183	59	6	1	110	1	178	5.82e-08	110
331856	AAZ77585.1|uncultured_bacterium_1	nifH	JAMWZG010000005.1_1	ChIl	25	191	60	6	1	110	1	189	8.21e-08	109
331857	AAZ77585.1|uncultured_bacterium_1	nifH	CAMBWO010000006.1_39	ChIl	24	193	61	6	1	110	1	191	3.57e-07	104
331858	AAZ77585.1|uncultured_bacterium_1	nifH	JACMMK010000196.1_1	ChIl	23	201	61	4	1	110	1	199	3.82e-07	104
331859	AAZ77585.1|uncultured_bacterium_1	nifH	NSLH01000001.1_218	ChIl	24	187	64	6	1	110	1	185	6.12e-07	102
331860	AAZ77585.1|uncultured_bacterium_1	nifH	JAIETY010000124.1_1	ChIl	22	186	69	4	1	110	1	186	3.69e-06	96
331862	AAZ77586.1|uncultured_bacterium_1	nifH	CAIVCU010000206.1_1	ChIl	25	159	57	5	1	102	1	154	1.16e-08	115
331863	AAZ77586.1|uncultured_bacterium_1	nifH	NZ_CP011456.1_2321	ChIl	25	157	53	5	1	102	1	147	2.46e-07	104
331864	AAZ77586.1|uncultured_bacterium_1	nifH	DNGJ01000460.1_30	ChIl	23	181	57	6	1	102	1	178	1.33e-05	91
331865	AAZ77586.1|uncultured_bacterium_1	nifH	DNGG01000409.1_19	ChIl	23	181	57	6	1	102	1	178	2.43e-05	89
331866	AAZ77586.1|uncultured_bacterium_1	nifH	NSLH01000001.1_218	ChIl	23	188	56	6	1	102	1	185	2.62e-05	89
331867	AAZ77586.1|uncultured_bacterium_1	nifH	JACXUX010000012.1_12	ChIl	21	202	59	6	1	102	1	201	0.00205	75
331868	AAZ77586.1|uncultured_bacterium_1	nifH	CAMBWO010000006.1_39	ChIl	21	194	59	5	1	102	1	191	0.00261	74
331869	AAZ77586.1|uncultured_bacterium_1	nifH	JAAUPA010000105.1_12	ChIl	21	207	56	7	1	102	1	205	0.00281	74
331870	AAZ77586.1|uncultured_bacterium_1	nifH	RGAU01000230.1_2	ChIl	20	187	60	5	1	102	1	183	0.00335	73
331871	AAZ77586.1|uncultured_bacterium_1	nifH	JAMWZG010000005.1_1	ChIl	21	192	59	5	1	102	1	189	0.00469	72
331873	ACF15982.1|uncultured_prokaryote_1	nifH	CAIVCU010000206.1_1	ChIl	28	159	63	4	1	112	1	154	2.02e-11	138
331874	ACF15982.1|uncultured_prokaryote_1	nifH	DNGJ01000460.1_30	ChIl	26	180	64	4	1	112	1	178	8.38e-09	117
331875	ACF15982.1|uncultured_prokaryote_1	nifH	NSLH01000001.1_218	ChIl	24	187	66	4	1	112	1	185	8.58e-09	117
331876	ACF15982.1|uncultured_prokaryote_1	nifH	DNGG01000409.1_19	ChIl	26	180	64	4	1	112	1	178	1.47e-08	115
331877	ACF15982.1|uncultured_prokaryote_1	nifH	CAMBWO010000006.1_39	ChIl	24	197	58	7	1	112	1	191	8.6e-08	109
331878	ACF15982.1|uncultured_prokaryote_1	nifH	JAMWZG010000005.1_1	ChIl	24	194	60	7	1	112	1	189	1.13e-07	108
331879	ACF15982.1|uncultured_prokaryote_1	nifH	NZ_CP011456.1_2321	ChIl	24	157	64	3	1	112	1	147	2.17e-07	105
331880	ACF15982.1|uncultured_prokaryote_1	nifH	QCSV01000041.1_10	ChIl	25	195	63	6	1	112	1	194	1.25e-06	100
331881	ACF15982.1|uncultured_prokaryote_1	nifH	RGAU01000230.1_2	ChIl	23	187	65	7	1	112	1	183	2.75e-06	97
331882	ACF15982.1|uncultured_prokaryote_1	nifH	JAIETY010000124.1_1	ChIl	22	188	69	6	1	112	1	186	2.83e-06	97
331884	ACF15997.1|uncultured_prokaryote_1	nifH	CAIVCU010000206.1_1	ChIl	27	159	64	4	1	112	1	154	6.21e-10	126
331885	ACF15997.1|uncultured_prokaryote_1	nifH	DNGJ01000460.1_30	ChIl	26	180	63	6	1	112	1	178	6.01e-08	110
331886	ACF15997.1|uncultured_prokaryote_1	nifH	NSLH01000001.1_218	ChIl	24	187	65	4	1	112	1	185	6.23e-08	110
331887	ACF15997.1|uncultured_prokaryote_1	nifH	DNGG01000409.1_19	ChIl	26	180	63	6	1	112	1	178	7.99e-08	109
331888	ACF15997.1|uncultured_prokaryote_1	nifH	RGAU01000230.1_2	ChIl	24	187	63	6	1	112	1	183	6.24e-07	102
331889	ACF15997.1|uncultured_prokaryote_1	nifH	NZ_CP011456.1_2321	ChIl	24	157	64	5	1	112	1	147	1.17e-06	99
331890	ACF15997.1|uncultured_prokaryote_1	nifH	JAMWZG010000005.1_1	ChIl	24	192	63	7	1	112	1	189	1.19e-06	100
331891	ACF15997.1|uncultured_prokaryote_1	nifH	JACMMK010000196.1_1	ChIl	23	201	63	5	1	112	1	199	1.31e-06	100
331892	ACF15997.1|uncultured_prokaryote_1	nifH	JAIETY010000124.1_1	ChIl	23	188	66	6	1	112	1	186	1.56e-06	99
331893	ACF15997.1|uncultured_prokaryote_1	nifH	CAMBWO010000006.1_39	ChIl	22	193	67	4	1	112	1	191	1.63e-06	99
331895	ACF15998.1|uncultured_prokaryote_1	nifH	CAIVCU010000206.1_1	ChIl	27	159	64	5	1	112	1	154	1.09e-09	124
331896	ACF15998.1|uncultured_prokaryote_1	nifH	DNGJ01000460.1_30	ChIl	26	180	63	5	1	112	1	178	8.38e-09	117
331897	ACF15998.1|uncultured_prokaryote_1	nifH	DNGG01000409.1_19	ChIl	26	180	63	5	1	112	1	178	1.11e-08	116
331898	ACF15998.1|uncultured_prokaryote_1	nifH	NSLH01000001.1_218	ChIl	24	187	65	5	1	112	1	185	6.23e-08	110
331899	ACF15998.1|uncultured_prokaryote_1	nifH	NZ_CP011456.1_2321	ChIl	25	157	62	4	1	112	1	147	1.24e-07	107
331900	ACF15998.1|uncultured_prokaryote_1	nifH	JAIETY010000124.1_1	ChIl	24	188	65	7	1	112	1	186	2.83e-06	97
331901	ACF15998.1|uncultured_prokaryote_1	nifH	CAMBWO010000006.1_39	ChIl	22	193	68	4	1	112	1	191	4.03e-06	96
331902	ACF15998.1|uncultured_prokaryote_1	nifH	RGAU01000230.1_2	ChIl	22	187	67	4	1	112	1	183	5.02e-06	95
331903	ACF15998.1|uncultured_prokaryote_1	nifH	JAMWZG010000005.1_1	ChIl	23	191	66	6	1	112	1	189	7.22e-06	94
331904	ACF15998.1|uncultured_prokaryote_1	nifH	JACMMK010000196.1_1	ChIl	22	201	65	6	1	112	1	199	8.02e-06	94
331906	ACF16002.1|uncultured_prokaryote_1	nifH	CAIVCU010000206.1_1	ChIl	28	159	62	6	1	112	1	154	2.54e-09	121
331907	ACF16002.1|uncultured_prokaryote_1	nifH	DNGJ01000460.1_30	ChIl	25	180	65	4	1	112	1	178	2.51e-07	105
331908	ACF16002.1|uncultured_prokaryote_1	nifH	NZ_CP011456.1_2321	ChIl	24	157	64	4	1	112	1	147	2.87e-07	104
331909	ACF16002.1|uncultured_prokaryote_1	nifH	DNGG01000409.1_19	ChIl	25	180	65	4	1	112	1	178	3.35e-07	104
331910	ACF16002.1|uncultured_prokaryote_1	nifH	NSLH01000001.1_218	ChIl	22	187	68	4	1	112	1	185	4.72e-07	103
331911	ACF16002.1|uncultured_prokaryote_1	nifH	CAMBWO010000006.1_39	ChIl	21	193	69	4	1	112	1	191	2.49e-05	90
331912	ACF16002.1|uncultured_prokaryote_1	nifH	RGAU01000230.1_2	ChIl	22	187	66	6	1	112	1	183	0.000144	84
331913	ACF16002.1|uncultured_prokaryote_1	nifH	JAIETY010000124.1_1	ChIl	22	188	69	6	1	112	1	186	0.000148	84
331914	ACF16002.1|uncultured_prokaryote_1	nifH	JAMWZG010000005.1_1	ChIl	23	191	67	6	1	112	1	189	0.000152	84
331915	ACF16002.1|uncultured_prokaryote_1	nifH	JACMMK010000196.1_1	ChIl	21	201	68	5	1	112	1	199	0.000305	82
331917	ACF16006.1|uncultured_prokaryote_1	nifH	CAIVCU010000206.1_1	ChIl	26	159	65	5	1	112	1	154	1.03e-08	116
331918	ACF16006.1|uncultured_prokaryote_1	nifH	DNGJ01000460.1_30	ChIl	26	180	64	5	1	112	1	178	2.51e-07	105
331919	ACF16006.1|uncultured_prokaryote_1	nifH	DNGG01000409.1_19	ChIl	26	180	64	5	1	112	1	178	3.35e-07	104
331920	ACF16006.1|uncultured_prokaryote_1	nifH	NSLH01000001.1_218	ChIl	22	187	68	4	1	112	1	185	8.52e-07	101
331921	ACF16006.1|uncultured_prokaryote_1	nifH	NZ_CP011456.1_2321	ChIl	24	157	64	4	1	112	1	147	2.77e-06	96
331922	ACF16006.1|uncultured_prokaryote_1	nifH	JACMMK010000196.1_1	ChIl	22	201	66	4	1	112	1	199	1.09e-05	93
331923	ACF16006.1|uncultured_prokaryote_1	nifH	JAMWZG010000005.1_1	ChIl	23	191	66	6	1	112	1	189	3.31e-05	89
331924	ACF16006.1|uncultured_prokaryote_1	nifH	CAMBWO010000006.1_39	ChIl	21	193	70	4	1	112	1	191	3.38e-05	89
331925	ACF16006.1|uncultured_prokaryote_1	nifH	RGAU01000230.1_2	ChIl	23	188	64	6	1	112	1	183	7.79e-05	86
331926	ACF16006.1|uncultured_prokaryote_1	nifH	JAIETY010000124.1_1	ChIl	21	188	71	5	1	112	1	186	0.000371	81
331928	EES63706.1|Fusobacterium_varium_1	nifH	JADEWQ010000039.1_16	ChIl	30	294	142	9	1	237	1	288	2.22e-31	305
331929	EES63706.1|Fusobacterium_varium_1	nifH	CP070233.1_967	ChIl	30	295	141	10	1	237	1	288	7.5e-31	301
331930	EES63706.1|Fusobacterium_varium_1	nifH	JACAUC010000014.1_14	ChIl	31	287	135	9	1	237	1	273	1.1e-30	299
331931	EES63706.1|Fusobacterium_varium_1	nifH	JAAUUH010000047.1_9	ChIl	31	289	142	8	1	237	1	283	3.19e-30	296
331932	EES63706.1|Fusobacterium_varium_1	nifH	DBAX01000074.1_29	ChIl	31	289	142	9	1	237	1	283	3.19e-30	296
331933	EES63706.1|Fusobacterium_varium_1	nifH	NZ_LMTZ01000155.1_13	ChIl	30	294	142	9	1	237	1	288	3.43e-30	296
331934	EES63706.1|Fusobacterium_varium_1	nifH	CP066886.1_4857	ChIl	30	294	144	9	1	237	1	288	3.43e-30	296
331935	EES63706.1|Fusobacterium_varium_1	nifH	JADEXA010000010.1_7	ChIl	30	292	144	9	1	237	1	286	4.52e-30	295
331936	EES63706.1|Fusobacterium_varium_1	nifH	CP051185.1_1177	ChIl	29	294	145	9	1	237	1	288	4.65e-30	295
331937	EES63706.1|Fusobacterium_varium_1	nifH	NZ_LN889812.1_268	ChIl	29	295	143	10	1	237	1	288	4.65e-30	295
331939	ABQ58996.1|uncultured_bacterium_1	nifH	CAIVCU010000206.1_1	ChIl	27	157	55	5	1	100	1	154	1.18e-09	123
331940	ABQ58996.1|uncultured_bacterium_1	nifH	NZ_CP011456.1_2321	ChIl	26	148	61	5	1	100	1	147	1.92e-08	113
331941	ABQ58996.1|uncultured_bacterium_1	nifH	DNGJ01000460.1_30	ChIl	23	179	57	5	1	100	1	178	1.17e-06	99
331942	ABQ58996.1|uncultured_bacterium_1	nifH	DNGG01000409.1_19	ChIl	23	179	57	5	1	100	1	178	1.17e-06	99
331943	ABQ58996.1|uncultured_bacterium_1	nifH	NSLH01000001.1_218	ChIl	23	186	56	7	1	100	1	185	1.37e-05	91
331944	ABQ58996.1|uncultured_bacterium_1	nifH	CAMBWO010000006.1_39	ChIl	22	192	57	5	1	100	1	191	2.69e-05	89
331945	ABQ58996.1|uncultured_bacterium_1	nifH	JAMWZG010000005.1_1	ChIl	24	190	54	6	1	100	1	189	3.57e-05	88
331946	ABQ58996.1|uncultured_bacterium_1	nifH	RGAU01000230.1_2	ChIl	22	184	58	5	1	100	1	183	6.17e-05	86
331947	ABQ58996.1|uncultured_bacterium_1	nifH	QCHY01000014.1_1	ChIl	23	176	49	5	1	100	1	166	0.000239	81
331948	ABQ58996.1|uncultured_bacterium_1	nifH	QXYP01000041.1_2	ChIl	23	186	55	4	1	100	1	183	0.000284	81
331950	ABQ58999.1|uncultured_bacterium_1	nifH	NZ_CP011456.1_2321	ChIl	26	148	53	4	1	92	1	147	2.08e-07	104
331951	ABQ58999.1|uncultured_bacterium_1	nifH	CAIVCU010000206.1_1	ChIl	25	157	49	5	1	92	1	154	4.95e-07	101
331952	ABQ58999.1|uncultured_bacterium_1	nifH	DNGJ01000460.1_30	ChIl	23	179	49	5	1	92	1	178	6e-06	93
331953	ABQ58999.1|uncultured_bacterium_1	nifH	DNGG01000409.1_19	ChIl	23	179	49	5	1	92	1	178	8.1e-06	92
331954	ABQ58999.1|uncultured_bacterium_1	nifH	NSLH01000001.1_218	ChIl	21	186	52	5	1	92	1	185	0.00152	75
331955	ABQ58999.1|uncultured_bacterium_1	nifH	QXYP01000041.1_2	ChIl	22	186	48	5	1	92	1	183	0.00498	71
331956	ABQ58999.1|uncultured_bacterium_1	nifH	JAMWZG010000005.1_1	ChIl	22	190	49	6	1	92	1	189	0.00515	71
331957	ABQ58999.1|uncultured_bacterium_1	nifH	CAMBWO010000006.1_39	ChIl	22	192	49	6	1	92	1	191	0.00521	71
331958	ABQ58999.1|uncultured_bacterium_1	nifH	RGAU01000230.1_2	ChIl	21	184	52	4	1	92	1	183	0.00903	69
331959	ABQ58999.1|uncultured_bacterium_1	nifH	JAAUPA010000105.1_12	ChIl	21	206	48	7	1	92	1	205	0.07	62
331962	CAQ19025.1|uncultured_delta_1	nifH	CAIVCU010000206.1_1	ChIl	27	157	45	5	1	90	1	154	7.34e-10	124
331963	CAQ19025.1|uncultured_delta_1	nifH	NZ_CP011456.1_2321	ChIl	26	150	48	5	1	90	1	147	9.18e-09	115
331964	CAQ19025.1|uncultured_delta_1	nifH	DNGJ01000460.1_30	ChIl	23	181	46	5	1	90	1	178	4.27e-06	94
331965	CAQ19025.1|uncultured_delta_1	nifH	DNGG01000409.1_19	ChIl	23	181	46	5	1	90	1	178	7.79e-06	92
331966	CAQ19025.1|uncultured_delta_1	nifH	QCHY01000014.1_1	ChIl	24	169	46	5	1	90	1	166	9.37e-06	91
331967	CAQ19025.1|uncultured_delta_1	nifH	NSLH01000001.1_218	ChIl	22	188	46	4	1	90	1	185	7.04e-05	85
331968	CAQ19025.1|uncultured_delta_1	nifH	RGAU01000230.1_2	ChIl	22	186	47	5	1	90	1	183	0.00354	72
331969	CAQ19025.1|uncultured_delta_1	nifH	JAIETY010000124.1_1	ChIl	21	189	47	4	1	90	1	186	0.00361	72
331970	CAQ19025.1|uncultured_delta_1	nifH	CAMBWO010000006.1_39	ChIl	22	194	45	5	1	90	1	191	0.00901	69
331971	CAQ19025.1|uncultured_delta_1	nifH	PKED01000101.1_11	ChIl	21	196	46	4	1	90	1	193	0.02	67
331973	CAQ19027.1|uncultured_delta_1	nifH	CAIVCU010000206.1_1	ChIl	27	157	44	5	1	90	1	154	1.76e-10	129
331974	CAQ19027.1|uncultured_delta_1	nifH	NZ_CP011456.1_2321	ChIl	26	150	48	5	1	90	1	147	9.18e-09	115
331975	CAQ19027.1|uncultured_delta_1	nifH	DNGJ01000460.1_30	ChIl	23	181	46	5	1	90	1	178	4.27e-06	94
331976	CAQ19027.1|uncultured_delta_1	nifH	DNGG01000409.1_19	ChIl	23	181	46	5	1	90	1	178	4.27e-06	94
331977	CAQ19027.1|uncultured_delta_1	nifH	QCHY01000014.1_1	ChIl	24	169	46	5	1	90	1	166	2.31e-05	88
331978	CAQ19027.1|uncultured_delta_1	nifH	NSLH01000001.1_218	ChIl	22	188	46	4	1	90	1	185	2.82e-05	88
331979	CAQ19027.1|uncultured_delta_1	nifH	JAIETY010000124.1_1	ChIl	21	189	47	4	1	90	1	186	0.00361	72
331980	CAQ19027.1|uncultured_delta_1	nifH	RGAU01000230.1_2	ChIl	22	186	47	5	1	90	1	183	0.00644	70
331981	CAQ19027.1|uncultured_delta_1	nifH	JAAXUM010000328.1_3	ChIl	20	216	44	5	1	90	1	213	0.00729	70
331982	CAQ19027.1|uncultured_delta_1	nifH	PKED01000101.1_11	ChIl	21	196	46	4	1	90	1	193	0.02	67
331984	CAQ19073.1|uncultured_delta_1	nifH	CAIVCU010000206.1_1	ChIl	25	157	47	5	1	90	1	154	3.03e-09	119
331985	CAQ19073.1|uncultured_delta_1	nifH	NZ_CP011456.1_2321	ChIl	27	150	47	5	1	90	1	147	6.92e-09	116
331986	CAQ19073.1|uncultured_delta_1	nifH	DNGJ01000460.1_30	ChIl	23	181	45	5	1	90	1	178	3.17e-06	95
331987	CAQ19073.1|uncultured_delta_1	nifH	DNGG01000409.1_19	ChIl	23	181	45	5	1	90	1	178	5.77e-06	93
331988	CAQ19073.1|uncultured_delta_1	nifH	QCHY01000014.1_1	ChIl	24	169	46	5	1	90	1	166	2.31e-05	88
331989	CAQ19073.1|uncultured_delta_1	nifH	NSLH01000001.1_218	ChIl	22	188	46	4	1	90	1	185	0.000129	83
331990	CAQ19073.1|uncultured_delta_1	nifH	RGAU01000230.1_2	ChIl	21	186	48	5	1	90	1	183	0.00478	71
331991	CAQ19073.1|uncultured_delta_1	nifH	JAIETY010000124.1_1	ChIl	21	189	48	4	1	90	1	186	0.0088	69
331992	CAQ19073.1|uncultured_delta_1	nifH	CAMBWO010000006.1_39	ChIl	21	194	46	5	1	90	1	191	0.03	65
331993	CAQ19073.1|uncultured_delta_1	nifH	PKED01000101.1_11	ChIl	20	196	47	4	1	90	1	193	0.04	64
331995	CAQ19030.1|uncultured_delta_1	nifH	NZ_CP011456.1_2321	ChIl	25	150	50	4	1	90	1	147	3.74e-08	110
331996	CAQ19030.1|uncultured_delta_1	nifH	CAIVCU010000206.1_1	ChIl	24	157	49	4	1	90	1	154	1.55e-07	105
331997	CAQ19030.1|uncultured_delta_1	nifH	DNGG01000409.1_19	ChIl	22	181	48	5	1	90	1	178	0.000222	81
331998	CAQ19030.1|uncultured_delta_1	nifH	DNGJ01000460.1_30	ChIl	22	181	48	5	1	90	1	178	0.000409	79
331999	CAQ19030.1|uncultured_delta_1	nifH	QCHY01000014.1_1	ChIl	22	169	50	5	1	90	1	166	0.00168	74
332000	CAQ19030.1|uncultured_delta_1	nifH	NSLH01000001.1_218	ChIl	20	188	49	4	1	90	1	185	0.00359	72
332001	CAQ19030.1|uncultured_delta_1	nifH	JAIETY010000124.1_1	ChIl	20	189	50	4	1	90	1	186	0.04	64
332002	CAQ19030.1|uncultured_delta_1	nifH	JAAUPA010000105.1_12	ChIl	20	208	46	5	1	90	1	205	0.09	61
332003	CAQ19030.1|uncultured_delta_1	nifH	RGAU01000230.1_2	ChIl	19	186	51	5	1	90	1	183	0.12	60
332004	CAQ19030.1|uncultured_delta_1	nifH	PKED01000101.1_11	ChIl	19	196	49	4	1	90	1	193	0.17	59
332006	CAQ19036.1|uncultured_delta_1	nifH	NZ_CP011456.1_2321	ChIl	29	150	44	5	1	90	1	147	1.67e-11	137
332007	CAQ19036.1|uncultured_delta_1	nifH	CAIVCU010000206.1_1	ChIl	27	157	45	6	1	90	1	154	9.36e-09	115
332008	CAQ19036.1|uncultured_delta_1	nifH	DNGJ01000460.1_30	ChIl	24	181	43	5	1	90	1	178	9.59e-08	107
332009	CAQ19036.1|uncultured_delta_1	nifH	DNGG01000409.1_19	ChIl	24	181	43	5	1	90	1	178	9.59e-08	107
332010	CAQ19036.1|uncultured_delta_1	nifH	QCHY01000014.1_1	ChIl	24	169	47	5	1	90	1	166	5.17e-06	93
332011	CAQ19036.1|uncultured_delta_1	nifH	RGAU01000230.1_2	ChIl	22	186	46	5	1	90	1	183	6.89e-05	85
332012	CAQ19036.1|uncultured_delta_1	nifH	JAAUPA010000105.1_12	ChIl	21	208	43	5	1	90	1	205	0.000116	84
332013	CAQ19036.1|uncultured_delta_1	nifH	JAIETY010000124.1_1	ChIl	21	189	47	4	1	90	1	186	0.000326	80
332014	CAQ19036.1|uncultured_delta_1	nifH	QXYP01000041.1_2	ChIl	21	186	48	4	1	90	1	183	0.00106	76
332015	CAQ19036.1|uncultured_delta_1	nifH	JAMWZG010000005.1_1	ChIl	21	192	46	5	1	90	1	189	0.00151	75
332017	CAQ19054.1|uncultured_alpha_1	nifH	CAIVCU010000206.1_1	ChIl	26	154	41	3	1	81	1	154	1.44e-09	121
332018	CAQ19054.1|uncultured_alpha_1	nifH	NZ_CP011456.1_2321	ChIl	27	147	42	4	1	81	1	147	2.39e-08	111
332019	CAQ19054.1|uncultured_alpha_1	nifH	DNGJ01000460.1_30	ChIl	24	178	39	4	1	81	1	178	4.83e-06	93
332020	CAQ19054.1|uncultured_alpha_1	nifH	QCHY01000014.1_1	ChIl	25	166	40	4	1	81	1	166	5.84e-06	92
332021	CAQ19054.1|uncultured_alpha_1	nifH	DNGG01000409.1_19	ChIl	23	178	40	4	1	81	1	178	2.96e-05	87
332022	CAQ19054.1|uncultured_alpha_1	nifH	NSLH01000001.1_218	ChIl	22	185	40	3	1	81	1	185	7.98e-05	84
332023	CAQ19054.1|uncultured_alpha_1	nifH	RGAU01000230.1_2	ChIl	22	183	41	3	1	81	1	183	0.000264	80
332024	CAQ19054.1|uncultured_alpha_1	nifH	CAMBWO010000006.1_39	ChIl	22	191	39	3	1	81	1	191	0.000386	79
332025	CAQ19054.1|uncultured_alpha_1	nifH	QXYP01000041.1_2	ChIl	20	183	44	3	1	81	1	183	0.0072	69
332026	CAQ19054.1|uncultured_alpha_1	nifH	PKED01000101.1_11	ChIl	22	193	39	4	1	81	1	193	0.01	68
332028	CAQ19055.1|uncultured_alpha_1	nifH	CAIVCU010000206.1_1	ChIl	25	154	50	4	1	89	1	154	9.18e-09	115
332029	CAQ19055.1|uncultured_alpha_1	nifH	NZ_CP011456.1_2321	ChIl	25	147	52	4	1	89	1	147	6.07e-07	100
332030	CAQ19055.1|uncultured_alpha_1	nifH	QCHY01000014.1_1	ChIl	24	166	49	4	1	89	1	166	5.07e-06	93
332031	CAQ19055.1|uncultured_alpha_1	nifH	DNGJ01000460.1_30	ChIl	23	178	48	3	1	89	1	178	3.48e-05	87
332032	CAQ19055.1|uncultured_alpha_1	nifH	DNGG01000409.1_19	ChIl	23	178	48	3	1	89	1	178	6.4e-05	85
332033	CAQ19055.1|uncultured_alpha_1	nifH	NSLH01000001.1_218	ChIl	22	185	48	5	1	89	1	185	0.000127	83
332034	CAQ19055.1|uncultured_alpha_1	nifH	RGAU01000230.1_2	ChIl	22	183	48	5	1	89	1	183	0.00031	80
332035	CAQ19055.1|uncultured_alpha_1	nifH	QXYP01000041.1_2	ChIl	21	183	50	3	1	89	1	183	0.00468	71
332036	CAQ19055.1|uncultured_alpha_1	nifH	JAIETY010000124.1_1	ChIl	21	187	48	3	1	89	1	186	0.00642	70
332037	CAQ19055.1|uncultured_alpha_1	nifH	CAMBWO010000006.1_39	ChIl	20	191	51	4	1	89	1	191	0.00658	70
332039	CAQ19060.1|uncultured_delta_1	nifH	NZ_CP011456.1_2321	ChIl	29	150	44	6	1	90	1	147	7.15e-11	132
332040	CAQ19060.1|uncultured_delta_1	nifH	CAIVCU010000206.1_1	ChIl	26	157	46	5	1	90	1	154	1.32e-10	130
332041	CAQ19060.1|uncultured_delta_1	nifH	DNGJ01000460.1_30	ChIl	24	181	44	5	1	90	1	178	5.42e-08	109
332042	CAQ19060.1|uncultured_delta_1	nifH	DNGG01000409.1_19	ChIl	24	181	44	5	1	90	1	178	5.42e-08	109
332043	CAQ19060.1|uncultured_delta_1	nifH	QCHY01000014.1_1	ChIl	23	169	48	5	1	90	1	166	2.31e-05	88
332044	CAQ19060.1|uncultured_delta_1	nifH	NSLH01000001.1_218	ChIl	20	188	49	5	1	90	1	185	0.000129	83
332045	CAQ19060.1|uncultured_delta_1	nifH	JAIETY010000124.1_1	ChIl	21	189	47	4	1	90	1	186	0.00024	81
332046	CAQ19060.1|uncultured_delta_1	nifH	JAAUPA010000105.1_12	ChIl	22	208	42	6	1	90	1	205	0.000284	81
332047	CAQ19060.1|uncultured_delta_1	nifH	RGAU01000230.1_2	ChIl	20	186	49	5	1	90	1	183	0.000581	78
332048	CAQ19060.1|uncultured_delta_1	nifH	QXYP01000041.1_2	ChIl	20	186	49	4	1	90	1	183	0.00106	76
332050	CAQ19061.1|uncultured_delta_1	nifH	CAIVCU010000206.1_1	ChIl	27	157	44	5	1	90	1	154	1.32e-10	130
332051	CAQ19061.1|uncultured_delta_1	nifH	NZ_CP011456.1_2321	ChIl	25	150	49	5	1	90	1	147	6.92e-09	116
332052	CAQ19061.1|uncultured_delta_1	nifH	QCHY01000014.1_1	ChIl	25	169	45	5	1	90	1	166	8.95e-07	99
332053	CAQ19061.1|uncultured_delta_1	nifH	DNGJ01000460.1_30	ChIl	22	181	47	5	1	90	1	178	4.27e-06	94
332054	CAQ19061.1|uncultured_delta_1	nifH	DNGG01000409.1_19	ChIl	22	181	47	5	1	90	1	178	5.77e-06	93
332055	CAQ19061.1|uncultured_delta_1	nifH	NSLH01000001.1_218	ChIl	22	188	46	4	1	90	1	185	2.82e-05	88
332056	CAQ19061.1|uncultured_delta_1	nifH	JAIETY010000124.1_1	ChIl	22	189	46	4	1	90	1	186	0.000177	82
332057	CAQ19061.1|uncultured_delta_1	nifH	RGAU01000230.1_2	ChIl	22	186	47	5	1	90	1	183	0.000233	81
332058	CAQ19061.1|uncultured_delta_1	nifH	CAMBWO010000006.1_39	ChIl	22	194	44	5	1	90	1	191	0.000841	77
332059	CAQ19061.1|uncultured_delta_1	nifH	PKED01000101.1_11	ChIl	21	196	45	4	1	90	1	193	0.000854	77
332061	CAQ19071.1|uncultured_delta_1	nifH	NZ_CP011456.1_2321	ChIl	27	150	47	5	1	90	1	147	2.96e-09	119
332062	CAQ19071.1|uncultured_delta_1	nifH	CAIVCU010000206.1_1	ChIl	25	157	48	5	1	90	1	154	1.24e-08	114
332063	CAQ19071.1|uncultured_delta_1	nifH	DNGJ01000460.1_30	ChIl	24	181	43	5	1	90	1	178	9.59e-08	107
332064	CAQ19071.1|uncultured_delta_1	nifH	DNGG01000409.1_19	ChIl	24	181	43	5	1	90	1	178	9.59e-08	107
332065	CAQ19071.1|uncultured_delta_1	nifH	NSLH01000001.1_218	ChIl	20	188	49	4	1	90	1	185	0.000323	80
332066	CAQ19071.1|uncultured_delta_1	nifH	QCHY01000014.1_1	ChIl	22	169	50	5	1	90	1	166	0.000908	76
332067	CAQ19071.1|uncultured_delta_1	nifH	JAAUPA010000105.1_12	ChIl	22	208	42	6	1	90	1	205	0.000927	77
332068	CAQ19071.1|uncultured_delta_1	nifH	JAIETY010000124.1_1	ChIl	20	189	49	4	1	90	1	186	0.00487	71
332069	CAQ19071.1|uncultured_delta_1	nifH	QXYP01000041.1_2	ChIl	20	186	50	4	1	90	1	183	0.00867	69
332070	CAQ19071.1|uncultured_delta_1	nifH	RGAU01000230.1_2	ChIl	20	186	50	5	1	90	1	183	0.02	66
332072	CAQ19076.1|uncultured_delta_1	nifH	CAIVCU010000206.1_1	ChIl	27	157	44	5	1	90	1	154	1.72e-09	121
332073	CAQ19076.1|uncultured_delta_1	nifH	NZ_CP011456.1_2321	ChIl	27	150	47	5	1	90	1	147	1.61e-08	113
332074	CAQ19076.1|uncultured_delta_1	nifH	DNGJ01000460.1_30	ChIl	25	181	42	5	1	90	1	178	9.59e-08	107
332075	CAQ19076.1|uncultured_delta_1	nifH	DNGG01000409.1_19	ChIl	24	181	43	5	1	90	1	178	5.41e-07	101
332076	CAQ19076.1|uncultured_delta_1	nifH	QCHY01000014.1_1	ChIl	25	169	45	6	1	90	1	166	4.23e-05	86
332077	CAQ19076.1|uncultured_delta_1	nifH	NSLH01000001.1_218	ChIl	23	188	44	5	1	90	1	185	5.19e-05	86
332078	CAQ19076.1|uncultured_delta_1	nifH	JAIETY010000124.1_1	ChIl	21	189	47	4	1	90	1	186	0.000597	78
332079	CAQ19076.1|uncultured_delta_1	nifH	PKED01000101.1_11	ChIl	21	196	46	4	1	90	1	193	0.0028	73
332080	CAQ19076.1|uncultured_delta_1	nifH	JAAUPA010000105.1_12	ChIl	22	208	42	6	1	90	1	205	0.00533	71
332081	CAQ19076.1|uncultured_delta_1	nifH	CAMBWO010000006.1_39	ChIl	22	194	44	5	1	90	1	191	0.00672	70
332083	CAQ19080.1|uncultured_delta_1	nifH	CAIVCU010000206.1_1	ChIl	28	157	43	5	1	90	1	154	7.43e-11	132
332084	CAQ19080.1|uncultured_delta_1	nifH	NZ_CP011456.1_2321	ChIl	26	150	48	5	1	90	1	147	9.18e-09	115
332085	CAQ19080.1|uncultured_delta_1	nifH	DNGJ01000460.1_30	ChIl	23	181	45	5	1	90	1	178	1.3e-06	98
332086	CAQ19080.1|uncultured_delta_1	nifH	DNGG01000409.1_19	ChIl	23	181	46	5	1	90	1	178	7.79e-06	92
332087	CAQ19080.1|uncultured_delta_1	nifH	QCHY01000014.1_1	ChIl	24	169	47	5	1	90	1	166	2.31e-05	88
332088	CAQ19080.1|uncultured_delta_1	nifH	NSLH01000001.1_218	ChIl	22	188	46	4	1	90	1	185	5.19e-05	86
332089	CAQ19080.1|uncultured_delta_1	nifH	JAIETY010000124.1_1	ChIl	21	189	48	4	1	90	1	186	0.00199	74
332090	CAQ19080.1|uncultured_delta_1	nifH	JAAXUM010000328.1_3	ChIl	20	216	43	5	1	90	1	213	0.00309	73
332091	CAQ19080.1|uncultured_delta_1	nifH	RGAU01000230.1_2	ChIl	21	186	48	5	1	90	1	183	0.00644	70
332092	CAQ19080.1|uncultured_delta_1	nifH	CAMBWO010000006.1_39	ChIl	22	194	45	5	1	90	1	191	0.00672	70
332094	CAQ19018.1|uncultured_delta_1	nifH	NZ_CP011456.1_2321	ChIl	26	148	51	5	1	90	1	147	2.55e-06	95
332095	CAQ19018.1|uncultured_delta_1	nifH	CAIVCU010000206.1_1	ChIl	25	155	51	4	1	90	1	154	6.32e-06	92
332096	CAQ19018.1|uncultured_delta_1	nifH	QCHY01000014.1_1	ChIl	23	167	50	5	1	90	1	166	0.000106	83
332097	CAQ19018.1|uncultured_delta_1	nifH	CAMBWO010000006.1_39	ChIl	21	192	48	4	1	90	1	191	0.000186	82
332098	CAQ19018.1|uncultured_delta_1	nifH	DNGJ01000460.1_30	ChIl	23	179	47	5	1	90	1	178	0.000301	80
332099	CAQ19018.1|uncultured_delta_1	nifH	DNGG01000409.1_19	ChIl	23	179	48	5	1	90	1	178	0.00187	74
332100	CAQ19018.1|uncultured_delta_1	nifH	RGAU01000230.1_2	ChIl	22	184	48	6	1	90	1	183	0.00644	70
332101	CAQ19018.1|uncultured_delta_1	nifH	QXYP01000041.1_2	ChIl	21	184	50	4	1	90	1	183	0.03	65
332102	CAQ19018.1|uncultured_delta_1	nifH	JAMWZG010000005.1_1	ChIl	21	190	49	5	1	90	1	189	0.03	65
332103	CAQ19018.1|uncultured_delta_1	nifH	JACMMK010000196.1_1	ChIl	20	200	49	4	1	90	1	199	0.12	60
332105	CAQ19067.1|uncultured_delta_1	nifH	NZ_CP011456.1_2321	ChIl	27	148	41	5	1	82	1	147	9.92e-08	106
332106	CAQ19067.1|uncultured_delta_1	nifH	CAIVCU010000206.1_1	ChIl	25	155	43	5	1	82	1	154	2.35e-07	103
332107	CAQ19067.1|uncultured_delta_1	nifH	DNGJ01000460.1_30	ChIl	23	179	39	5	1	82	1	178	7.55e-05	84
332108	CAQ19067.1|uncultured_delta_1	nifH	DNGG01000409.1_19	ChIl	23	179	39	5	1	82	1	178	0.000139	82
332109	CAQ19067.1|uncultured_delta_1	nifH	QCHY01000014.1_1	ChIl	22	167	44	4	1	82	1	166	0.00142	74
332110	CAQ19067.1|uncultured_delta_1	nifH	NSLH01000001.1_218	ChIl	21	186	42	5	1	82	1	185	0.00998	68
332111	CAQ19067.1|uncultured_delta_1	nifH	RGAU01000230.1_2	ChIl	22	184	41	5	1	82	1	183	0.02	66
332112	CAQ19067.1|uncultured_delta_1	nifH	QXYP01000041.1_2	ChIl	21	184	42	5	1	82	1	183	0.04	63
332113	CAQ19067.1|uncultured_delta_1	nifH	CAMBWO010000006.1_39	ChIl	21	192	41	5	1	82	1	191	0.14	59
332114	CAQ19067.1|uncultured_delta_1	nifH	JAAUPA010000105.1_12	ChIl	20	206	39	5	1	82	1	205	0.14	59
332116	ABQ59006.1|uncultured_bacterium_1	nifH	NZ_CP011456.1_2321	ChIl	27	150	56	5	1	100	1	147	2.07e-10	129
332117	ABQ59006.1|uncultured_bacterium_1	nifH	CAIVCU010000206.1_1	ChIl	26	157	56	5	1	100	1	154	3.64e-09	119
332118	ABQ59006.1|uncultured_bacterium_1	nifH	DNGJ01000460.1_30	ChIl	23	181	55	6	1	100	1	178	2.72e-07	104
332119	ABQ59006.1|uncultured_bacterium_1	nifH	DNGG01000409.1_19	ChIl	23	181	55	6	1	100	1	178	4.86e-07	102
332120	ABQ59006.1|uncultured_bacterium_1	nifH	NSLH01000001.1_218	ChIl	22	188	55	5	1	100	1	185	0.000116	84
332121	ABQ59006.1|uncultured_bacterium_1	nifH	RGAU01000230.1_2	ChIl	22	186	57	5	1	100	1	183	0.00021	82
332122	ABQ59006.1|uncultured_bacterium_1	nifH	JAAUPA010000105.1_12	ChIl	23	208	50	8	1	100	1	205	0.000254	82
332123	ABQ59006.1|uncultured_bacterium_1	nifH	CAMBWO010000006.1_39	ChIl	22	194	55	6	1	100	1	191	0.00056	79
332124	ABQ59006.1|uncultured_bacterium_1	nifH	QCHY01000014.1_1	ChIl	22	178	49	5	1	100	1	166	0.00112	76
332125	ABQ59006.1|uncultured_bacterium_1	nifH	JAIETY010000124.1_1	ChIl	20	189	59	5	1	100	1	186	0.0018	75
332127	ABK58362.1|uncultured_cyanobacterium_1	nifH	NZ_CP011456.1_2321	ChIl	25	147	62	3	1	99	1	147	1.43e-08	114
332128	ABK58362.1|uncultured_cyanobacterium_1	nifH	RGAU01000230.1_2	ChIl	22	183	59	3	1	99	1	183	8.91e-07	100
332129	ABK58362.1|uncultured_cyanobacterium_1	nifH	CAIVCU010000206.1_1	ChIl	22	154	65	3	1	99	1	154	9.85e-07	99
332130	ABK58362.1|uncultured_cyanobacterium_1	nifH	DNGG01000409.1_19	ChIl	24	179	55	5	1	99	1	178	2.07e-06	97
332131	ABK58362.1|uncultured_cyanobacterium_1	nifH	DNGJ01000460.1_30	ChIl	23	179	56	5	1	99	1	178	1.25e-05	91
332132	ABK58362.1|uncultured_cyanobacterium_1	nifH	QCHY01000014.1_1	ChIl	24	175	48	4	1	99	1	166	2.74e-05	88
332133	ABK58362.1|uncultured_cyanobacterium_1	nifH	JAMWZG010000005.1_1	ChIl	21	189	59	5	1	99	1	189	8.74e-05	85
332134	ABK58362.1|uncultured_cyanobacterium_1	nifH	CAMBWO010000006.1_39	ChIl	21	191	58	5	1	99	1	191	0.000121	84
332135	ABK58362.1|uncultured_cyanobacterium_1	nifH	NSLH01000001.1_218	ChIl	22	185	59	4	1	99	1	185	0.000284	81
332136	ABK58362.1|uncultured_cyanobacterium_1	nifH	QXYP01000041.1_2	ChIl	19	185	61	4	1	99	1	183	0.000695	78
332138	ABK58363.1|uncultured_cyanobacterium_1	nifH	NZ_CP011456.1_2321	ChIl	27	147	59	4	1	99	1	147	1.12e-09	123
332139	ABK58363.1|uncultured_cyanobacterium_1	nifH	CAIVCU010000206.1_1	ChIl	23	154	63	4	1	99	1	154	1.03e-07	107
332140	ABK58363.1|uncultured_cyanobacterium_1	nifH	DNGG01000409.1_19	ChIl	26	179	52	6	1	99	1	178	2.01e-07	105
332141	ABK58363.1|uncultured_cyanobacterium_1	nifH	DNGJ01000460.1_30	ChIl	25	179	53	6	1	99	1	178	1.15e-06	99
332142	ABK58363.1|uncultured_cyanobacterium_1	nifH	QCHY01000014.1_1	ChIl	25	175	47	4	1	99	1	166	4.55e-06	94
332143	ABK58363.1|uncultured_cyanobacterium_1	nifH	RGAU01000230.1_2	ChIl	23	183	57	5	1	99	1	183	2.42e-05	89
332144	ABK58363.1|uncultured_cyanobacterium_1	nifH	JAMWZG010000005.1_1	ChIl	23	189	55	6	1	99	1	189	2.58e-05	89
332145	ABK58363.1|uncultured_cyanobacterium_1	nifH	CAMBWO010000006.1_39	ChIl	23	191	55	6	1	99	1	191	4.85e-05	87
332146	ABK58363.1|uncultured_cyanobacterium_1	nifH	QXYP01000041.1_2	ChIl	22	185	56	5	1	99	1	183	0.000206	82
332147	ABK58363.1|uncultured_cyanobacterium_1	nifH	NSLH01000001.1_218	ChIl	22	185	58	6	1	99	1	185	0.00021	82
332149	ABQ59000.1|uncultured_bacterium_1	nifH	CAIVCU010000206.1_1	ChIl	27	157	55	5	1	100	1	154	6.68e-10	125
332150	ABQ59000.1|uncultured_bacterium_1	nifH	NZ_CP011456.1_2321	ChIl	26	148	60	5	1	100	1	147	8.27e-09	116
332151	ABQ59000.1|uncultured_bacterium_1	nifH	DNGJ01000460.1_30	ChIl	23	179	57	6	1	100	1	178	6.51e-07	101
332152	ABQ59000.1|uncultured_bacterium_1	nifH	DNGG01000409.1_19	ChIl	23	179	57	6	1	100	1	178	1.17e-06	99
332153	ABQ59000.1|uncultured_bacterium_1	nifH	NSLH01000001.1_218	ChIl	24	186	55	8	1	100	1	185	3.04e-06	96
332154	ABQ59000.1|uncultured_bacterium_1	nifH	JAMWZG010000005.1_1	ChIl	23	190	56	7	1	100	1	189	0.000164	83
332155	ABQ59000.1|uncultured_bacterium_1	nifH	CAMBWO010000006.1_39	ChIl	21	192	58	5	1	100	1	191	0.000226	82
332156	ABQ59000.1|uncultured_bacterium_1	nifH	RGAU01000230.1_2	ChIl	22	184	59	5	1	100	1	183	0.000709	78
332157	ABQ59000.1|uncultured_bacterium_1	nifH	QXYP01000041.1_2	ChIl	23	186	55	4	1	100	1	183	0.00238	74
332158	ABQ59000.1|uncultured_bacterium_1	nifH	JAAXUM010000328.1_3	ChIl	19	214	58	5	1	100	1	213	0.00373	73
332160	ABQ59009.1|uncultured_bacterium_1	nifH	NZ_CP011456.1_2321	ChIl	27	150	56	5	1	100	1	147	2.07e-10	129
332161	ABQ59009.1|uncultured_bacterium_1	nifH	CAIVCU010000206.1_1	ChIl	27	157	54	5	1	100	1	154	2.84e-10	128
332162	ABQ59009.1|uncultured_bacterium_1	nifH	DNGG01000409.1_19	ChIl	24	181	54	6	1	100	1	178	6.51e-08	109
332163	ABQ59009.1|uncultured_bacterium_1	nifH	DNGJ01000460.1_30	ChIl	24	181	54	6	1	100	1	178	1.15e-07	107
332164	ABQ59009.1|uncultured_bacterium_1	nifH	NSLH01000001.1_218	ChIl	23	188	54	5	1	100	1	185	7.5e-06	93
332165	ABQ59009.1|uncultured_bacterium_1	nifH	JAIETY010000124.1_1	ChIl	21	189	57	5	1	100	1	186	1.39e-05	91
332166	ABQ59009.1|uncultured_bacterium_1	nifH	PKED01000101.1_11	ChIl	21	196	56	5	1	100	1	193	5.05e-05	87
332167	ABQ59009.1|uncultured_bacterium_1	nifH	RGAU01000230.1_2	ChIl	20	186	59	5	1	100	1	183	0.000114	84
332168	ABQ59009.1|uncultured_bacterium_1	nifH	JAAXUM010000328.1_3	ChIl	22	216	50	6	1	100	1	213	0.000149	84
332169	ABQ59009.1|uncultured_bacterium_1	nifH	QCHY01000014.1_1	ChIl	21	178	50	5	1	100	1	166	0.000239	81
332171	ABQ59012.1|uncultured_bacterium_1	nifH	NZ_CP011456.1_2321	ChIl	26	150	58	5	1	100	1	147	5.88e-08	109
332172	ABQ59012.1|uncultured_bacterium_1	nifH	CAIVCU010000206.1_1	ChIl	25	157	58	5	1	100	1	154	5.68e-07	101
332173	ABQ59012.1|uncultured_bacterium_1	nifH	DNGJ01000460.1_30	ChIl	24	182	53	7	1	100	1	178	0.0005	79
332174	ABQ59012.1|uncultured_bacterium_1	nifH	DNGG01000409.1_19	ChIl	24	182	53	7	1	100	1	178	0.000678	78
332175	ABQ59012.1|uncultured_bacterium_1	nifH	NSLH01000001.1_218	ChIl	21	188	57	6	1	100	1	185	0.01	68
332176	ABQ59012.1|uncultured_bacterium_1	nifH	JAAUPA010000105.1_12	ChIl	22	209	49	9	1	100	1	205	0.12	61
332177	ABQ59012.1|uncultured_bacterium_1	nifH	QCHY01000014.1_1	ChIl	21	178	51	6	1	100	1	166	0.36	57
332178	ABQ59012.1|uncultured_bacterium_1	nifH	JAIETY010000124.1_1	ChIl	20	189	60	5	1	100	1	186	0.66	55
332179	ABQ59012.1|uncultured_bacterium_1	nifH	CAMBWO010000006.1_39	ChIl	21	194	57	6	1	100	1	191	1.18	53
332180	ABQ59012.1|uncultured_bacterium_1	nifH	RGAU01000230.1_2	ChIl	20	186	60	6	1	100	1	183	2.12	51
332182	ABQ59015.1|uncultured_cyanobacterium_1	nifH	CAIVCU010000206.1_1	ChIl	24	154	62	3	1	99	1	154	5.89e-08	109
332183	ABQ59015.1|uncultured_cyanobacterium_1	nifH	NZ_CP011456.1_2321	ChIl	24	147	63	4	1	99	1	147	3.1e-07	103
332184	ABQ59015.1|uncultured_cyanobacterium_1	nifH	RGAU01000230.1_2	ChIl	23	183	56	5	1	99	1	183	2.92e-06	96
332185	ABQ59015.1|uncultured_cyanobacterium_1	nifH	CAMBWO010000006.1_39	ChIl	23	191	56	4	1	99	1	191	5.79e-06	94
332186	ABQ59015.1|uncultured_cyanobacterium_1	nifH	DNGJ01000460.1_30	ChIl	23	179	56	5	1	99	1	178	6.85e-06	93
332187	ABQ59015.1|uncultured_cyanobacterium_1	nifH	QCHY01000014.1_1	ChIl	24	175	48	4	1	99	1	166	1.11e-05	91
332188	ABQ59015.1|uncultured_cyanobacterium_1	nifH	DNGG01000409.1_19	ChIl	23	179	57	5	1	99	1	178	4.23e-05	87
332189	ABQ59015.1|uncultured_cyanobacterium_1	nifH	JAMWZG010000005.1_1	ChIl	21	189	59	4	1	99	1	189	0.000218	82
332190	ABQ59015.1|uncultured_cyanobacterium_1	nifH	QXYP01000041.1_2	ChIl	21	185	58	4	1	99	1	183	0.000279	81
332191	ABQ59015.1|uncultured_cyanobacterium_1	nifH	JAIETY010000124.1_1	ChIl	20	186	61	4	1	99	1	186	0.000389	80
332193	ABQ59018.1|uncultured_cyanobacterium_1	nifH	NZ_CP011456.1_2321	ChIl	27	147	60	4	1	99	1	147	1.08e-08	115
332194	ABQ59018.1|uncultured_cyanobacterium_1	nifH	CAIVCU010000206.1_1	ChIl	23	154	63	5	1	99	1	154	5.58e-07	101
332195	ABQ59018.1|uncultured_cyanobacterium_1	nifH	DNGJ01000460.1_30	ChIl	25	179	53	6	1	99	1	178	3.76e-06	95
332196	ABQ59018.1|uncultured_cyanobacterium_1	nifH	DNGG01000409.1_19	ChIl	25	179	53	6	1	99	1	178	5.07e-06	94
332197	ABQ59018.1|uncultured_cyanobacterium_1	nifH	CAMBWO010000006.1_39	ChIl	23	191	56	6	1	99	1	191	7.83e-06	93
332198	ABQ59018.1|uncultured_cyanobacterium_1	nifH	QCHY01000014.1_1	ChIl	25	175	47	4	1	99	1	166	1.11e-05	91
332199	ABQ59018.1|uncultured_cyanobacterium_1	nifH	RGAU01000230.1_2	ChIl	23	183	57	5	1	99	1	183	1.32e-05	91
332200	ABQ59018.1|uncultured_cyanobacterium_1	nifH	JAMWZG010000005.1_1	ChIl	23	189	56	5	1	99	1	189	1.91e-05	90
332201	ABQ59018.1|uncultured_cyanobacterium_1	nifH	QXYP01000041.1_2	ChIl	22	185	56	4	1	99	1	183	6.05e-05	86
332202	ABQ59018.1|uncultured_cyanobacterium_1	nifH	JAIETY010000124.1_1	ChIl	20	186	61	4	1	99	1	186	0.000966	77
332204	ABQ59022.1|uncultured_cyanobacterium_1	nifH	NZ_CP011456.1_2321	ChIl	25	147	62	3	1	99	1	147	3.3e-08	111
332205	ABQ59022.1|uncultured_cyanobacterium_1	nifH	CAIVCU010000206.1_1	ChIl	24	154	62	4	1	99	1	154	7.8e-08	108
332206	ABQ59022.1|uncultured_cyanobacterium_1	nifH	DNGJ01000460.1_30	ChIl	25	179	54	5	1	99	1	178	8.56e-07	100
332207	ABQ59022.1|uncultured_cyanobacterium_1	nifH	CAMBWO010000006.1_39	ChIl	23	191	56	5	1	99	1	191	3.16e-06	96
332208	ABQ59022.1|uncultured_cyanobacterium_1	nifH	DNGG01000409.1_19	ChIl	24	179	55	5	1	99	1	178	5.07e-06	94
332209	ABQ59022.1|uncultured_cyanobacterium_1	nifH	RGAU01000230.1_2	ChIl	21	183	60	3	1	99	1	183	5.33e-06	94
332210	ABQ59022.1|uncultured_cyanobacterium_1	nifH	JAMWZG010000005.1_1	ChIl	22	189	58	5	1	99	1	189	3.51e-05	88
332211	ABQ59022.1|uncultured_cyanobacterium_1	nifH	QCHY01000014.1_1	ChIl	22	175	51	4	1	99	1	166	0.000591	78
332212	ABQ59022.1|uncultured_cyanobacterium_1	nifH	QXYP01000041.1_2	ChIl	20	185	60	4	1	99	1	183	0.00173	75
332213	ABQ59022.1|uncultured_cyanobacterium_1	nifH	NSLH01000001.1_218	ChIl	20	185	62	4	1	99	1	185	0.0032	73
332215	ABU86703.1|uncultured_bacterium_1	nifH	CAIVCU010000206.1_1	ChIl	26	156	59	4	1	102	1	154	8.74e-09	116
332216	ABU86703.1|uncultured_bacterium_1	nifH	NSLH01000001.1_218	ChIl	24	187	55	5	1	102	1	185	1.05e-05	92
332217	ABU86703.1|uncultured_bacterium_1	nifH	NZ_CP011456.1_2321	ChIl	25	151	61	4	1	102	1	147	0.000275	80
332218	ABU86703.1|uncultured_bacterium_1	nifH	DNGJ01000460.1_30	ChIl	23	179	59	6	1	102	1	178	0.000383	80
332219	ABU86703.1|uncultured_bacterium_1	nifH	DNGG01000409.1_19	ChIl	23	179	59	6	1	102	1	178	0.000706	78
332220	ABU86703.1|uncultured_bacterium_1	nifH	RGAU01000230.1_2	ChIl	21	185	61	5	1	102	1	183	0.01	69
332221	ABU86703.1|uncultured_bacterium_1	nifH	JAMWZG010000005.1_1	ChIl	21	191	60	4	1	102	1	189	0.02	67
332222	ABU86703.1|uncultured_bacterium_1	nifH	QCHY01000014.1_1	ChIl	22	179	50	4	1	102	1	166	0.03	66
332223	ABU86703.1|uncultured_bacterium_1	nifH	JAIETY010000124.1_1	ChIl	19	186	66	3	1	102	1	186	0.04	65
332224	ABU86703.1|uncultured_bacterium_1	nifH	CAMBWO010000006.1_39	ChIl	20	192	63	5	1	102	1	191	0.04	65
332226	CAJ33838.1|Burkholderia_cepacia_1	nifH	CAIVCU010000206.1_1	ChIl	29	156	64	5	1	111	1	154	1.94e-12	146
332227	CAJ33838.1|Burkholderia_cepacia_1	nifH	DNGJ01000460.1_30	ChIl	27	179	62	6	1	111	1	178	5.92e-08	110
332228	CAJ33838.1|Burkholderia_cepacia_1	nifH	DNGG01000409.1_19	ChIl	27	179	62	6	1	111	1	178	1.04e-07	108
332229	CAJ33838.1|Burkholderia_cepacia_1	nifH	NZ_CP011456.1_2321	ChIl	27	152	65	5	1	111	1	147	1.22e-07	107
332230	CAJ33838.1|Burkholderia_cepacia_1	nifH	NSLH01000001.1_218	ChIl	24	187	64	5	1	111	1	185	1.45e-07	107
332231	CAJ33838.1|Burkholderia_cepacia_1	nifH	RGAU01000230.1_2	ChIl	23	185	67	5	1	111	1	183	4.57e-07	103
332232	CAJ33838.1|Burkholderia_cepacia_1	nifH	JAIETY010000124.1_1	ChIl	25	188	62	7	1	111	1	186	1.14e-06	100
332233	CAJ33838.1|Burkholderia_cepacia_1	nifH	JACXUX010000012.1_12	ChIl	22	201	67	6	1	111	1	201	1.31e-06	100
332234	CAJ33838.1|Burkholderia_cepacia_1	nifH	CAMBWO010000006.1_39	ChIl	22	191	69	5	1	111	1	191	2.16e-06	98
332235	CAJ33838.1|Burkholderia_cepacia_1	nifH	PKED01000101.1_11	ChIl	24	193	64	7	1	111	1	193	4.03e-06	96
332237	AAZ77453.1|uncultured_bacterium_1	nifH	CAIVCU010000206.1_1	ChIl	25	156	64	5	1	105	1	154	1.61e-08	114
332238	AAZ77453.1|uncultured_bacterium_1	nifH	NZ_CP011456.1_2321	ChIl	24	153	62	4	1	105	1	147	1.47e-07	106
332239	AAZ77453.1|uncultured_bacterium_1	nifH	DNGJ01000460.1_30	ChIl	24	180	60	6	1	105	1	178	2.97e-07	104
332240	AAZ77453.1|uncultured_bacterium_1	nifH	DNGG01000409.1_19	ChIl	24	180	60	6	1	105	1	178	3.97e-07	103
332241	AAZ77453.1|uncultured_bacterium_1	nifH	RGAU01000230.1_2	ChIl	21	185	64	4	1	105	1	183	5.96e-06	94
332242	AAZ77453.1|uncultured_bacterium_1	nifH	JAIETY010000124.1_1	ChIl	22	188	62	5	1	105	1	186	1.13e-05	92
332243	AAZ77453.1|uncultured_bacterium_1	nifH	CAMBWO010000006.1_39	ChIl	20	193	65	4	1	105	1	191	2.96e-05	89
332244	AAZ77453.1|uncultured_bacterium_1	nifH	JAMWZG010000005.1_1	ChIl	21	191	63	5	1	105	1	189	5.33e-05	87
332245	AAZ77453.1|uncultured_bacterium_1	nifH	QCHY01000014.1_1	ChIl	24	182	46	4	1	105	1	166	5.67e-05	86
332246	AAZ77453.1|uncultured_bacterium_1	nifH	PKED01000101.1_11	ChIl	22	195	61	6	1	105	1	193	0.000254	82
332248	AAZ77615.1|uncultured_bacterium_1	nifH	CAIVCU010000206.1_1	ChIl	24	156	65	5	1	105	1	154	5.25e-09	118
332249	AAZ77615.1|uncultured_bacterium_1	nifH	DNGJ01000460.1_30	ChIl	24	180	59	6	1	105	1	178	1.26e-07	107
332250	AAZ77615.1|uncultured_bacterium_1	nifH	NZ_CP011456.1_2321	ChIl	24	153	62	4	1	105	1	147	2.58e-07	104
332251	AAZ77615.1|uncultured_bacterium_1	nifH	DNGG01000409.1_19	ChIl	24	180	60	6	1	105	1	178	7.11e-07	101
332252	AAZ77615.1|uncultured_bacterium_1	nifH	CAMBWO010000006.1_39	ChIl	20	191	66	3	1	105	1	191	6.48e-06	94
332253	AAZ77615.1|uncultured_bacterium_1	nifH	RGAU01000230.1_2	ChIl	20	183	68	2	1	105	1	183	2.72e-05	89
332254	AAZ77615.1|uncultured_bacterium_1	nifH	JAIETY010000124.1_1	ChIl	21	188	63	5	1	105	1	186	7.02e-05	86
332255	AAZ77615.1|uncultured_bacterium_1	nifH	JAMWZG010000005.1_1	ChIl	21	191	62	5	1	105	1	189	7.24e-05	86
332256	AAZ77615.1|uncultured_bacterium_1	nifH	NSLH01000001.1_218	ChIl	21	187	64	4	1	105	1	185	0.00032	81
332257	AAZ77615.1|uncultured_bacterium_1	nifH	QCHY01000014.1_1	ChIl	23	182	47	4	1	105	1	166	0.00036	80
332259	AAZ77553.1|uncultured_bacterium_1	nifH	CAIVCU010000206.1_1	ChIl	25	158	67	5	1	111	1	154	1.89e-09	122
332260	AAZ77553.1|uncultured_bacterium_1	nifH	NZ_CP011456.1_2321	ChIl	26	156	61	4	1	111	1	147	9.9e-09	116
332261	AAZ77553.1|uncultured_bacterium_1	nifH	JAMWZG010000005.1_1	ChIl	25	191	61	6	1	111	1	189	2e-08	114
332262	AAZ77553.1|uncultured_bacterium_1	nifH	CAMBWO010000006.1_39	ChIl	25	193	61	6	1	111	1	191	2.68e-08	113
332263	AAZ77553.1|uncultured_bacterium_1	nifH	DNGJ01000460.1_30	ChIl	26	180	63	5	1	111	1	178	3.36e-08	112
332264	AAZ77553.1|uncultured_bacterium_1	nifH	DNGG01000409.1_19	ChIl	25	180	64	5	1	111	1	178	1.85e-07	106
332265	AAZ77553.1|uncultured_bacterium_1	nifH	RGAU01000230.1_2	ChIl	24	186	63	6	1	111	1	183	3.41e-07	104
332266	AAZ77553.1|uncultured_bacterium_1	nifH	JAIETY010000124.1_1	ChIl	22	188	68	5	1	111	1	186	6.28e-07	102
332267	AAZ77553.1|uncultured_bacterium_1	nifH	PKED01000101.1_11	ChIl	23	195	64	6	1	111	1	193	6.68e-07	102
332268	AAZ77553.1|uncultured_bacterium_1	nifH	JACMMK010000196.1_1	ChIl	23	201	63	5	1	111	1	199	2.35e-06	98
332270	ACF16003.1|uncultured_prokaryote_1	nifH	CAIVCU010000206.1_1	ChIl	25	159	67	4	1	112	1	154	4.45e-09	119
332271	ACF16003.1|uncultured_prokaryote_1	nifH	DNGJ01000460.1_30	ChIl	25	180	65	5	1	112	1	178	1.41e-07	107
332272	ACF16003.1|uncultured_prokaryote_1	nifH	DNGG01000409.1_19	ChIl	25	180	65	5	1	112	1	178	1.88e-07	106
332273	ACF16003.1|uncultured_prokaryote_1	nifH	NSLH01000001.1_218	ChIl	25	187	64	6	1	112	1	185	2.63e-07	105
332274	ACF16003.1|uncultured_prokaryote_1	nifH	NZ_CP011456.1_2321	ChIl	24	157	65	4	1	112	1	147	1.56e-06	98
332275	ACF16003.1|uncultured_prokaryote_1	nifH	RGAU01000230.1_2	ChIl	24	187	64	6	1	112	1	183	1.24e-05	92
332276	ACF16003.1|uncultured_prokaryote_1	nifH	CAMBWO010000006.1_39	ChIl	23	194	64	7	1	112	1	191	1.35e-05	92
332277	ACF16003.1|uncultured_prokaryote_1	nifH	JAIETY010000124.1_1	ChIl	22	188	69	6	1	112	1	186	4.36e-05	88
332278	ACF16003.1|uncultured_prokaryote_1	nifH	JAMWZG010000005.1_1	ChIl	23	192	65	7	1	112	1	189	6.1e-05	87
332279	ACF16003.1|uncultured_prokaryote_1	nifH	QCSV01000041.1_10	ChIl	22	196	67	5	1	112	1	194	6.41e-05	87
332281	ABU49156.1|Paenibacillus_polymyxa_1	nifH	CAIVCU010000206.1_1	ChIl	25	154	65	4	1	104	1	154	2.09e-08	113
332282	ABU49156.1|Paenibacillus_polymyxa_1	nifH	NZ_CP011456.1_2321	ChIl	26	148	64	6	1	104	1	147	5.89e-07	101
332283	ABU49156.1|Paenibacillus_polymyxa_1	nifH	NSLH01000001.1_218	ChIl	24	185	59	7	1	104	1	185	9.92e-07	100
332284	ABU49156.1|Paenibacillus_polymyxa_1	nifH	DNGG01000409.1_19	ChIl	24	178	62	4	1	104	1	178	0.000117	84
332285	ABU49156.1|Paenibacillus_polymyxa_1	nifH	RGAU01000230.1_2	ChIl	24	183	60	8	1	104	1	183	0.000418	80
332286	ABU49156.1|Paenibacillus_polymyxa_1	nifH	DNGJ01000460.1_30	ChIl	23	178	63	4	1	104	1	178	0.000736	78
332287	ABU49156.1|Paenibacillus_polymyxa_1	nifH	QCHY01000014.1_1	ChIl	24	175	53	5	1	104	1	166	0.000892	77
332288	ABU49156.1|Paenibacillus_polymyxa_1	nifH	JAIETY010000124.1_1	ChIl	20	186	66	4	1	104	1	186	0.02	67
332289	ABU49156.1|Paenibacillus_polymyxa_1	nifH	CAMBWO010000006.1_39	ChIl	21	191	64	5	1	104	1	191	0.02	67
332290	ABU49156.1|Paenibacillus_polymyxa_1	nifH	JAAUPA010000105.1_12	ChIl	21	205	60	6	1	104	1	205	0.05	64
332292	ABQ59016.1|uncultured_cyanobacterium_1	nifH	NZ_CP011456.1_2321	ChIl	29	147	57	5	1	99	1	147	4.79e-10	126
332293	ABQ59016.1|uncultured_cyanobacterium_1	nifH	CAIVCU010000206.1_1	ChIl	25	154	61	5	1	99	1	154	8.31e-09	116
332294	ABQ59016.1|uncultured_cyanobacterium_1	nifH	DNGJ01000460.1_30	ChIl	27	179	50	7	1	99	1	178	8.5e-08	108
332295	ABQ59016.1|uncultured_cyanobacterium_1	nifH	DNGG01000409.1_19	ChIl	27	179	50	7	1	99	1	178	1.13e-07	107
332296	ABQ59016.1|uncultured_cyanobacterium_1	nifH	RGAU01000230.1_2	ChIl	22	183	58	3	1	99	1	183	8.91e-07	100
332297	ABQ59016.1|uncultured_cyanobacterium_1	nifH	CAMBWO010000006.1_39	ChIl	23	191	56	5	1	99	1	191	3.16e-06	96
332298	ABQ59016.1|uncultured_cyanobacterium_1	nifH	JAMWZG010000005.1_1	ChIl	22	189	57	5	1	99	1	189	4.19e-06	95
332299	ABQ59016.1|uncultured_cyanobacterium_1	nifH	QCHY01000014.1_1	ChIl	25	175	47	4	1	99	1	166	4.55e-06	94
332300	ABQ59016.1|uncultured_cyanobacterium_1	nifH	NSLH01000001.1_218	ChIl	23	185	57	6	1	99	1	185	2.48e-05	89
332301	ABQ59016.1|uncultured_cyanobacterium_1	nifH	QXYP01000041.1_2	ChIl	22	185	56	4	1	99	1	183	3.29e-05	88
332303	CAI62552.1|Paenibacillus_sp._1	nifH	CAIVCU010000206.1_1	ChIl	26	159	72	6	1	118	1	154	1.97e-08	114
332304	CAI62552.1|Paenibacillus_sp._1	nifH	NZ_CP011456.1_2321	ChIl	25	157	69	7	1	118	1	147	1.02e-07	108
332305	CAI62552.1|Paenibacillus_sp._1	nifH	DNGG01000409.1_19	ChIl	24	181	72	7	1	118	1	178	4.96e-07	103
332306	CAI62552.1|Paenibacillus_sp._1	nifH	DNGJ01000460.1_30	ChIl	23	181	73	7	1	118	1	178	2.92e-06	97
332307	CAI62552.1|Paenibacillus_sp._1	nifH	NSLH01000001.1_218	ChIl	24	189	68	7	1	118	1	185	3.12e-06	97
332308	CAI62552.1|Paenibacillus_sp._1	nifH	JAAUPA010000105.1_12	ChIl	23	207	68	9	1	118	1	205	9.52e-06	94
332309	CAI62552.1|Paenibacillus_sp._1	nifH	CAMBWO010000006.1_39	ChIl	24	199	62	9	1	118	1	191	9.47e-05	86
332310	CAI62552.1|Paenibacillus_sp._1	nifH	JAMWZG010000005.1_1	ChIl	22	192	73	7	1	118	1	189	0.000126	85
332311	CAI62552.1|Paenibacillus_sp._1	nifH	RGAU01000230.1_2	ChIl	21	188	73	8	1	118	1	183	0.00022	83
332312	CAI62552.1|Paenibacillus_sp._1	nifH	JAIETY010000124.1_1	ChIl	21	189	76	6	1	118	1	186	0.000226	83
332314	ACF15977.1|uncultured_prokaryote_1	nifH	CAIVCU010000206.1_1	ChIl	28	159	62	4	1	112	1	154	3.54e-12	144
332315	ACF15977.1|uncultured_prokaryote_1	nifH	DNGJ01000460.1_30	ChIl	27	180	61	5	1	112	1	178	1.18e-09	124
332316	ACF15977.1|uncultured_prokaryote_1	nifH	NSLH01000001.1_218	ChIl	25	187	63	4	1	112	1	185	1.21e-09	124
332317	ACF15977.1|uncultured_prokaryote_1	nifH	DNGG01000409.1_19	ChIl	27	180	61	5	1	112	1	178	2.07e-09	122
332318	ACF15977.1|uncultured_prokaryote_1	nifH	JAMWZG010000005.1_1	ChIl	24	194	60	5	1	112	1	189	1.53e-08	115
332319	ACF15977.1|uncultured_prokaryote_1	nifH	NZ_CP011456.1_2321	ChIl	26	157	61	4	1	112	1	147	3.07e-08	112
332320	ACF15977.1|uncultured_prokaryote_1	nifH	CAMBWO010000006.1_39	ChIl	23	193	65	4	1	112	1	191	3.63e-08	112
332321	ACF15977.1|uncultured_prokaryote_1	nifH	RGAU01000230.1_2	ChIl	24	187	64	5	1	112	1	183	8.2e-08	109
332322	ACF15977.1|uncultured_prokaryote_1	nifH	JACXUX010000012.1_12	ChIl	24	203	62	7	1	112	1	201	4.03e-07	104
332323	ACF15977.1|uncultured_prokaryote_1	nifH	JAIETY010000124.1_1	ChIl	22	188	68	4	1	112	1	186	4.76e-07	103
332325	ACF16000.1|uncultured_prokaryote_1	nifH	CAIVCU010000206.1_1	ChIl	27	159	64	4	1	112	1	154	8.23e-10	125
332326	ACF16000.1|uncultured_prokaryote_1	nifH	DNGJ01000460.1_30	ChIl	25	180	65	4	1	112	1	178	2.58e-08	113
332327	ACF16000.1|uncultured_prokaryote_1	nifH	DNGG01000409.1_19	ChIl	25	180	65	4	1	112	1	178	3.42e-08	112
332328	ACF16000.1|uncultured_prokaryote_1	nifH	NZ_CP011456.1_2321	ChIl	24	157	64	3	1	112	1	147	2.17e-07	105
332329	ACF16000.1|uncultured_prokaryote_1	nifH	CAMBWO010000006.1_39	ChIl	23	193	65	5	1	112	1	191	2.76e-07	105
332330	ACF16000.1|uncultured_prokaryote_1	nifH	NSLH01000001.1_218	ChIl	24	187	65	5	1	112	1	185	6.34e-07	102
332331	ACF16000.1|uncultured_prokaryote_1	nifH	JAMWZG010000005.1_1	ChIl	23	191	66	5	1	112	1	189	2.92e-06	97
332332	ACF16000.1|uncultured_prokaryote_1	nifH	JAIETY010000124.1_1	ChIl	23	188	67	6	1	112	1	186	3.83e-06	96
332333	ACF16000.1|uncultured_prokaryote_1	nifH	JACMMK010000196.1_1	ChIl	23	201	63	5	1	112	1	199	5.92e-06	95
332334	ACF16000.1|uncultured_prokaryote_1	nifH	RGAU01000230.1_2	ChIl	22	187	66	5	1	112	1	183	9.19e-06	93
332336	CAQ19024.1|uncultured_delta_1	nifH	CAIVCU010000206.1_1	ChIl	25	155	50	4	1	90	1	154	1.55e-07	105
332337	CAQ19024.1|uncultured_delta_1	nifH	NZ_CP011456.1_2321	ChIl	25	148	52	5	1	90	1	147	8.2e-07	99
332338	CAQ19024.1|uncultured_delta_1	nifH	QCHY01000014.1_1	ChIl	26	167	46	5	1	90	1	166	3.85e-06	94
332339	CAQ19024.1|uncultured_delta_1	nifH	DNGJ01000460.1_30	ChIl	22	179	49	5	1	90	1	178	0.000163	82
332340	CAQ19024.1|uncultured_delta_1	nifH	CAMBWO010000006.1_39	ChIl	23	192	45	5	1	90	1	191	0.000186	82
332341	CAQ19024.1|uncultured_delta_1	nifH	DNGG01000409.1_19	ChIl	22	179	50	5	1	90	1	178	0.00102	76
332342	CAQ19024.1|uncultured_delta_1	nifH	RGAU01000230.1_2	ChIl	22	184	49	4	1	90	1	183	0.00106	76
332343	CAQ19024.1|uncultured_delta_1	nifH	JAMWZG010000005.1_1	ChIl	22	190	48	5	1	90	1	189	0.00665	70
332344	CAQ19024.1|uncultured_delta_1	nifH	NSLH01000001.1_218	ChIl	22	186	49	5	1	90	1	185	0.02	67
332345	CAQ19024.1|uncultured_delta_1	nifH	JAIETY010000124.1_1	ChIl	21	188	48	5	1	90	1	186	0.05	63
332347	CAQ19057.1|uncultured_delta_1	nifH	NZ_CP011456.1_2321	ChIl	26	148	50	5	1	90	1	147	1.15e-07	106
332348	CAQ19057.1|uncultured_delta_1	nifH	CAIVCU010000206.1_1	ChIl	25	155	51	4	1	90	1	154	3.6e-07	102
332349	CAQ19057.1|uncultured_delta_1	nifH	QCHY01000014.1_1	ChIl	25	167	48	5	1	90	1	166	5.73e-05	85
332350	CAQ19057.1|uncultured_delta_1	nifH	DNGJ01000460.1_30	ChIl	23	179	48	5	1	90	1	178	0.000163	82
332351	CAQ19057.1|uncultured_delta_1	nifH	DNGG01000409.1_19	ChIl	22	179	49	5	1	90	1	178	0.00102	76
332352	CAQ19057.1|uncultured_delta_1	nifH	RGAU01000230.1_2	ChIl	23	184	47	5	1	90	1	183	0.00106	76
332353	CAQ19057.1|uncultured_delta_1	nifH	CAMBWO010000006.1_39	ChIl	21	192	48	4	1	90	1	191	0.005	71
332354	CAQ19057.1|uncultured_delta_1	nifH	QXYP01000041.1_2	ChIl	22	184	49	5	1	90	1	183	0.07	62
332355	CAQ19057.1|uncultured_delta_1	nifH	NSLH01000001.1_218	ChIl	20	186	51	4	1	90	1	185	0.07	62
332356	CAQ19057.1|uncultured_delta_1	nifH	JAMWZG010000005.1_1	ChIl	21	190	50	5	1	90	1	189	0.09	61
332358	AAX82509.1|Microcoleus_sp._1	nifH	CAIVCU010000206.1_1	ChIl	24	154	66	3	1	103	1	154	1.18e-08	115
332359	AAX82509.1|Microcoleus_sp._1	nifH	NZ_CP011456.1_2321	ChIl	26	153	57	6	1	103	1	147	1.89e-07	105
332360	AAX82509.1|Microcoleus_sp._1	nifH	DNGJ01000460.1_30	ChIl	26	179	56	6	1	103	1	178	3.84e-07	103
332361	AAX82509.1|Microcoleus_sp._1	nifH	DNGG01000409.1_19	ChIl	25	179	57	6	1	103	1	178	2.23e-06	97
332362	AAX82509.1|Microcoleus_sp._1	nifH	CAMBWO010000006.1_39	ChIl	23	191	59	6	1	103	1	191	1.55e-05	91
332363	AAX82509.1|Microcoleus_sp._1	nifH	RGAU01000230.1_2	ChIl	21	183	64	3	1	103	1	183	2.62e-05	89
332364	AAX82509.1|Microcoleus_sp._1	nifH	JAMWZG010000005.1_1	ChIl	23	189	60	5	1	103	1	189	6.96e-05	86
332365	AAX82509.1|Microcoleus_sp._1	nifH	JAIETY010000124.1_1	ChIl	20	186	65	4	1	103	1	186	0.000169	83
332366	AAX82509.1|Microcoleus_sp._1	nifH	CAJBOO010000235.1_11	ChIl	21	217	51	4	1	103	1	210	0.000207	83
332367	AAX82509.1|Microcoleus_sp._1	nifH	QCHY01000014.1_1	ChIl	22	181	49	3	1	103	1	166	0.00162	75
332369	ABG78268.1|uncultured_nitrogen-fixing_1	nifH	CAIVCU010000206.1_1	ChIl	24	156	59	4	1	98	1	154	1.32e-05	90
332370	ABG78268.1|uncultured_nitrogen-fixing_1	nifH	NZ_CP011456.1_2321	ChIl	22	147	65	3	1	98	1	147	0.00047	78
332371	ABG78268.1|uncultured_nitrogen-fixing_1	nifH	DNGJ01000460.1_30	ChIl	20	178	62	4	1	98	1	178	0.04	64
332372	ABG78268.1|uncultured_nitrogen-fixing_1	nifH	DNGG01000409.1_19	ChIl	20	178	62	4	1	98	1	178	0.08	62
332373	ABG78268.1|uncultured_nitrogen-fixing_1	nifH	NSLH01000001.1_218	ChIl	21	185	59	5	1	98	1	185	0.15	60
332374	ABG78268.1|uncultured_nitrogen-fixing_1	nifH	CAMBWO010000006.1_39	ChIl	20	191	60	4	1	98	1	191	0.15	60
332375	ABG78268.1|uncultured_nitrogen-fixing_1	nifH	JAMWZG010000005.1_1	ChIl	20	189	61	6	1	98	1	189	4.9	48
332376	ABG78268.1|uncultured_nitrogen-fixing_1	nifH	RGAU01000230.1_2	ChIl	17	183	66	3	1	98	1	183	6.54	47
332378	ACF16005.1|uncultured_prokaryote_1	nifH	CAIVCU010000206.1_1	ChIl	24	159	69	5	1	112	1	154	0.000364	80
332379	ACF16005.1|uncultured_prokaryote_1	nifH	DNGJ01000460.1_30	ChIl	23	180	69	6	1	112	1	178	0.2	60
332380	ACF16005.1|uncultured_prokaryote_1	nifH	DNGG01000409.1_19	ChIl	23	180	69	6	1	112	1	178	0.2	60
332381	ACF16005.1|uncultured_prokaryote_1	nifH	NZ_CP011456.1_2321	ChIl	23	158	65	6	1	112	1	147	0.24	59
332382	ACF16005.1|uncultured_prokaryote_1	nifH	NSLH01000001.1_218	ChIl	21	187	71	5	1	112	1	185	0.36	58
332384	ACQ41887.1|bacterium_G33-1_1	nifH	CAIVCU010000206.1_1	ChIl	29	157	63	4	1	111	1	154	2.59e-12	145
332385	ACQ41887.1|bacterium_G33-1_1	nifH	RGAU01000230.1_2	ChIl	24	185	65	4	1	111	1	183	1.47e-08	115
332386	ACQ41887.1|bacterium_G33-1_1	nifH	NSLH01000001.1_218	ChIl	26	187	60	5	1	111	1	185	1.48e-08	115
332387	ACQ41887.1|bacterium_G33-1_1	nifH	DNGJ01000460.1_30	ChIl	26	180	62	4	1	111	1	178	4.46e-08	111
332388	ACQ41887.1|bacterium_G33-1_1	nifH	DNGG01000409.1_19	ChIl	26	180	62	4	1	111	1	178	7.86e-08	109
332389	ACQ41887.1|bacterium_G33-1_1	nifH	CAMBWO010000006.1_39	ChIl	23	193	64	5	1	111	1	191	3.63e-07	104
332390	ACQ41887.1|bacterium_G33-1_1	nifH	JAIETY010000124.1_1	ChIl	23	188	66	5	1	111	1	186	1.53e-06	99
332391	ACQ41887.1|bacterium_G33-1_1	nifH	NZ_CP011456.1_2321	ChIl	26	156	62	6	1	111	1	147	2.72e-06	96
332392	ACQ41887.1|bacterium_G33-1_1	nifH	PKED01000101.1_11	ChIl	24	194	64	6	1	111	1	193	5.46e-06	95
332393	ACQ41887.1|bacterium_G33-1_1	nifH	JAAXUM010000328.1_3	ChIl	22	215	61	5	1	111	1	213	1.23e-05	93
332395	ABW87212.1|uncultured_bacterium_1	nifH	CAIVCU010000206.1_1	ChIl	26	159	61	5	1	107	1	154	2.2e-08	113
332396	ABW87212.1|uncultured_bacterium_1	nifH	DNGJ01000460.1_30	ChIl	25	181	59	5	1	107	1	178	5.5e-07	102
332397	ABW87212.1|uncultured_bacterium_1	nifH	DNGG01000409.1_19	ChIl	25	181	59	5	1	107	1	178	9.88e-07	100
332398	ABW87212.1|uncultured_bacterium_1	nifH	NSLH01000001.1_218	ChIl	23	188	60	6	1	107	1	185	1.16e-05	92
332399	ABW87212.1|uncultured_bacterium_1	nifH	RGAU01000230.1_2	ChIl	24	187	59	6	1	107	1	183	2.83e-05	89
332400	ABW87212.1|uncultured_bacterium_1	nifH	CAMBWO010000006.1_39	ChIl	23	194	59	6	1	107	1	191	7.67e-05	86
332401	ABW87212.1|uncultured_bacterium_1	nifH	NZ_CP011456.1_2321	ChIl	24	157	60	5	1	107	1	147	0.00012	83
332402	ABW87212.1|uncultured_bacterium_1	nifH	JACMMK010000196.1_1	ChIl	22	202	59	5	1	107	1	199	0.000682	79
332403	ABW87212.1|uncultured_bacterium_1	nifH	JAMWZG010000005.1_1	ChIl	23	192	59	6	1	107	1	189	0.000856	78
332404	ABW87212.1|uncultured_bacterium_1	nifH	PKED01000101.1_11	ChIl	21	196	62	5	1	107	1	193	0.00119	77
332406	ACF72111.1|uncultured_bacterium_1	nifH	CAIVCU010000206.1_1	ChIl	23	159	66	7	1	107	1	154	3.56e-06	95
332407	ACF72111.1|uncultured_bacterium_1	nifH	NSLH01000001.1_218	ChIl	23	188	61	7	1	107	1	185	1.57e-05	91
332408	ACF72111.1|uncultured_bacterium_1	nifH	NZ_CP011456.1_2321	ChIl	24	157	59	6	1	107	1	147	3.58e-05	87
332409	ACF72111.1|uncultured_bacterium_1	nifH	DNGJ01000460.1_30	ChIl	23	181	62	6	1	107	1	178	0.000168	83
332410	ACF72111.1|uncultured_bacterium_1	nifH	DNGG01000409.1_19	ChIl	23	181	62	6	1	107	1	178	0.000311	81
332411	ACF72111.1|uncultured_bacterium_1	nifH	JAAUPA010000105.1_12	ChIl	22	207	59	7	1	107	1	205	0.00231	75
332412	ACF72111.1|uncultured_bacterium_1	nifH	RGAU01000230.1_2	ChIl	21	187	64	5	1	107	1	183	0.00916	70
332413	ACF72111.1|uncultured_bacterium_1	nifH	JAMWZG010000005.1_1	ChIl	23	192	60	7	1	107	1	189	0.00942	70
332414	ACF72111.1|uncultured_bacterium_1	nifH	CAMBWO010000006.1_39	ChIl	21	194	63	5	1	107	1	191	0.01	69
332415	ACF72111.1|uncultured_bacterium_1	nifH	JACXUX010000012.1_12	ChIl	22	202	61	6	1	107	1	201	0.01	69
332417	ACF15979.1|uncultured_prokaryote_1	nifH	CAIVCU010000206.1_1	ChIl	28	159	63	5	1	112	1	154	4.78e-11	135
332418	ACF15979.1|uncultured_prokaryote_1	nifH	JAMWZG010000005.1_1	ChIl	25	194	58	6	1	112	1	189	2.83e-09	121
332419	ACF15979.1|uncultured_prokaryote_1	nifH	NSLH01000001.1_218	ChIl	27	187	60	7	1	112	1	185	6.48e-09	118
332420	ACF15979.1|uncultured_prokaryote_1	nifH	DNGJ01000460.1_30	ChIl	27	180	62	6	1	112	1	178	8.38e-09	117
332421	ACF15979.1|uncultured_prokaryote_1	nifH	DNGG01000409.1_19	ChIl	27	180	62	6	1	112	1	178	1.47e-08	115
332422	ACF15979.1|uncultured_prokaryote_1	nifH	CAMBWO010000006.1_39	ChIl	24	197	58	5	1	112	1	191	1.55e-08	115
332423	ACF15979.1|uncultured_prokaryote_1	nifH	NZ_CP011456.1_2321	ChIl	25	157	62	5	1	112	1	147	2.17e-07	105
332424	ACF15979.1|uncultured_prokaryote_1	nifH	RGAU01000230.1_2	ChIl	24	187	64	5	1	112	1	183	2.6e-07	105
332425	ACF15979.1|uncultured_prokaryote_1	nifH	JACMMK010000196.1_1	ChIl	23	201	63	5	1	112	1	199	3.96e-07	104
332426	ACF15979.1|uncultured_prokaryote_1	nifH	JAIETY010000124.1_1	ChIl	22	188	68	5	1	112	1	186	8.59e-07	101
332428	ACF15981.1|uncultured_prokaryote_1	nifH	CAIVCU010000206.1_1	ChIl	29	159	61	4	1	112	1	154	1.51e-11	139
332429	ACF15981.1|uncultured_prokaryote_1	nifH	DNGJ01000460.1_30	ChIl	26	180	64	5	1	112	1	178	1.56e-09	123
332430	ACF15981.1|uncultured_prokaryote_1	nifH	DNGG01000409.1_19	ChIl	26	180	64	5	1	112	1	178	2.74e-09	121
332431	ACF15981.1|uncultured_prokaryote_1	nifH	CAMBWO010000006.1_39	ChIl	24	193	63	7	1	112	1	191	1.16e-08	116
332432	ACF15981.1|uncultured_prokaryote_1	nifH	NSLH01000001.1_218	ChIl	23	187	67	4	1	112	1	185	1.51e-08	115
332433	ACF15981.1|uncultured_prokaryote_1	nifH	JAMWZG010000005.1_1	ChIl	25	196	56	7	1	112	1	189	2.03e-08	114
332434	ACF15981.1|uncultured_prokaryote_1	nifH	NZ_CP011456.1_2321	ChIl	24	157	64	4	1	112	1	147	4.06e-08	111
332435	ACF15981.1|uncultured_prokaryote_1	nifH	RGAU01000230.1_2	ChIl	22	187	66	5	1	112	1	183	1.09e-07	108
332436	ACF15981.1|uncultured_prokaryote_1	nifH	JAIETY010000124.1_1	ChIl	22	188	68	6	1	112	1	186	6.39e-07	102
332437	ACF15981.1|uncultured_prokaryote_1	nifH	JACMMK010000196.1_1	ChIl	22	201	65	5	1	112	1	199	1.77e-06	99
332439	ACF15985.1|uncultured_prokaryote_1	nifH	CAIVCU010000206.1_1	ChIl	28	159	63	4	1	112	1	154	1.5e-10	131
332440	ACF15985.1|uncultured_prokaryote_1	nifH	NSLH01000001.1_218	ChIl	24	187	65	4	1	112	1	185	1.11e-07	108
332441	ACF15985.1|uncultured_prokaryote_1	nifH	DNGJ01000460.1_30	ChIl	25	180	65	5	1	112	1	178	2.51e-07	105
332442	ACF15985.1|uncultured_prokaryote_1	nifH	JAMWZG010000005.1_1	ChIl	24	194	61	5	1	112	1	189	3.64e-07	104
332443	ACF15985.1|uncultured_prokaryote_1	nifH	CAMBWO010000006.1_39	ChIl	23	193	65	4	1	112	1	191	3.7e-07	104
332444	ACF15985.1|uncultured_prokaryote_1	nifH	DNGG01000409.1_19	ChIl	25	180	65	5	1	112	1	178	4.48e-07	103
332445	ACF15985.1|uncultured_prokaryote_1	nifH	NZ_CP011456.1_2321	ChIl	24	162	58	4	1	112	1	147	1.56e-06	98
332446	ACF15985.1|uncultured_prokaryote_1	nifH	RGAU01000230.1_2	ChIl	23	187	65	6	1	112	1	183	3.71e-06	96
332447	ACF15985.1|uncultured_prokaryote_1	nifH	JAIETY010000124.1_1	ChIl	23	188	67	6	1	112	1	186	7e-06	94
332448	ACF15985.1|uncultured_prokaryote_1	nifH	JACMMK010000196.1_1	ChIl	23	201	64	5	1	112	1	199	1.99e-05	91
332450	ACF15996.1|uncultured_prokaryote_1	nifH	CAIVCU010000206.1_1	ChIl	29	162	57	4	1	112	1	154	4.74e-12	143
332451	ACF15996.1|uncultured_prokaryote_1	nifH	DNGJ01000460.1_30	ChIl	27	185	55	4	1	112	1	178	8.93e-10	125
332452	ACF15996.1|uncultured_prokaryote_1	nifH	DNGG01000409.1_19	ChIl	27	185	55	4	1	112	1	178	1.56e-09	123
332453	ACF15996.1|uncultured_prokaryote_1	nifH	NZ_CP011456.1_2321	ChIl	26	162	55	3	1	112	1	147	1.76e-08	114
332454	ACF15996.1|uncultured_prokaryote_1	nifH	JAMWZG010000005.1_1	ChIl	26	195	56	7	1	112	1	189	2.03e-08	114
332455	ACF15996.1|uncultured_prokaryote_1	nifH	CAMBWO010000006.1_39	ChIl	24	193	63	5	1	112	1	191	2.05e-08	114
332456	ACF15996.1|uncultured_prokaryote_1	nifH	NSLH01000001.1_218	ChIl	23	187	67	4	1	112	1	185	2.65e-08	113
332457	ACF15996.1|uncultured_prokaryote_1	nifH	RGAU01000230.1_2	ChIl	26	187	60	6	1	112	1	183	3.49e-08	112
332458	ACF15996.1|uncultured_prokaryote_1	nifH	JAIETY010000124.1_1	ChIl	23	188	66	5	1	112	1	186	1.11e-07	108
332459	ACF15996.1|uncultured_prokaryote_1	nifH	JACMMK010000196.1_1	ChIl	24	201	62	5	1	112	1	199	2.19e-07	106
332461	ACF16001.1|uncultured_prokaryote_1	nifH	CAIVCU010000206.1_1	ChIl	26	159	66	4	1	112	1	154	1.45e-09	123
332462	ACF16001.1|uncultured_prokaryote_1	nifH	DNGJ01000460.1_30	ChIl	27	180	62	4	1	112	1	178	1.11e-08	116
332463	ACF16001.1|uncultured_prokaryote_1	nifH	DNGG01000409.1_19	ChIl	27	180	62	4	1	112	1	178	1.47e-08	115
332464	ACF16001.1|uncultured_prokaryote_1	nifH	NZ_CP011456.1_2321	ChIl	25	157	62	3	1	112	1	147	7.09e-08	109
332465	ACF16001.1|uncultured_prokaryote_1	nifH	NSLH01000001.1_218	ChIl	23	187	67	4	1	112	1	185	1.11e-07	108
332466	ACF16001.1|uncultured_prokaryote_1	nifH	CAMBWO010000006.1_39	ChIl	22	193	68	4	1	112	1	191	1.21e-06	100
332467	ACF16001.1|uncultured_prokaryote_1	nifH	JAMWZG010000005.1_1	ChIl	21	191	70	4	1	112	1	189	5.34e-06	95
332468	ACF16001.1|uncultured_prokaryote_1	nifH	RGAU01000230.1_2	ChIl	21	187	69	4	1	112	1	183	1.24e-05	92
332469	ACF16001.1|uncultured_prokaryote_1	nifH	JACMMK010000196.1_1	ChIl	22	201	66	4	1	112	1	199	1.47e-05	92
332470	ACF16001.1|uncultured_prokaryote_1	nifH	JACXUX010000012.1_12	ChIl	21	203	67	4	1	112	1	201	3.74e-05	89
332473	ABG78264.1|uncultured_nitrogen-fixing_1	nifH	NZ_CP011456.1_2321	ChIl	23	148	69	3	1	104	1	147	0.04	64
332474	ABG78264.1|uncultured_nitrogen-fixing_1	nifH	CAIVCU010000206.1_1	ChIl	21	155	70	4	1	104	1	154	0.11	61
332475	ABG78264.1|uncultured_nitrogen-fixing_1	nifH	DNGJ01000460.1_30	ChIl	21	182	62	6	1	104	1	178	4.13	49
332476	ABG78264.1|uncultured_nitrogen-fixing_1	nifH	DNGG01000409.1_19	ChIl	21	182	62	6	1	104	1	178	5.52	48
332478	CAQ19039.1|uncultured_gamma_1	nifH	NZ_CP011456.1_2321	ChIl	28	148	47	4	1	89	1	147	2.91e-09	119
332479	CAQ19039.1|uncultured_gamma_1	nifH	CAIVCU010000206.1_1	ChIl	25	155	49	5	1	89	1	154	1.22e-08	114
332480	CAQ19039.1|uncultured_gamma_1	nifH	DNGJ01000460.1_30	ChIl	25	179	44	4	1	89	1	178	3.97e-07	102
332481	CAQ19039.1|uncultured_gamma_1	nifH	DNGG01000409.1_19	ChIl	25	179	44	4	1	89	1	178	7.11e-07	100
332482	CAQ19039.1|uncultured_gamma_1	nifH	QCHY01000014.1_1	ChIl	25	167	47	5	1	89	1	166	1.67e-05	89
332483	CAQ19039.1|uncultured_gamma_1	nifH	NSLH01000001.1_218	ChIl	22	186	47	5	1	89	1	185	9.36e-05	84
332484	CAQ19039.1|uncultured_gamma_1	nifH	RGAU01000230.1_2	ChIl	22	184	48	5	1	89	1	183	0.00042	79
332485	CAQ19039.1|uncultured_gamma_1	nifH	QXYP01000041.1_2	ChIl	22	184	48	4	1	89	1	183	0.00057	78
332486	CAQ19039.1|uncultured_gamma_1	nifH	JAAUPA010000105.1_12	ChIl	21	206	44	4	1	89	1	205	0.000909	77
332487	CAQ19039.1|uncultured_gamma_1	nifH	JAMWZG010000005.1_1	ChIl	22	190	47	5	1	89	1	189	0.00485	71
332489	AAR12712.1|uncultured_bacterium_1	nifH	CAIVCU010000206.1_1	ChIl	26	154	48	3	1	88	1	154	2.2e-09	120
332490	AAR12712.1|uncultured_bacterium_1	nifH	NZ_CP011456.1_2321	ChIl	25	147	51	3	1	88	1	147	1.05e-06	98
332491	AAR12712.1|uncultured_bacterium_1	nifH	QCHY01000014.1_1	ChIl	23	167	48	2	1	88	1	166	3.7e-06	94
332492	AAR12712.1|uncultured_bacterium_1	nifH	NSLH01000001.1_218	ChIl	22	185	48	4	1	88	1	185	0.000169	82
332493	AAR12712.1|uncultured_bacterium_1	nifH	DNGJ01000460.1_30	ChIl	22	178	48	4	1	88	1	178	0.000213	81
332494	AAR12712.1|uncultured_bacterium_1	nifH	RGAU01000230.1_2	ChIl	21	183	49	4	1	88	1	183	0.000304	80
332495	AAR12712.1|uncultured_bacterium_1	nifH	DNGG01000409.1_19	ChIl	22	178	48	4	1	88	1	178	0.000393	79
332496	AAR12712.1|uncultured_bacterium_1	nifH	JAMWZG010000005.1_1	ChIl	21	189	49	4	1	88	1	189	0.00857	69
332497	AAR12712.1|uncultured_bacterium_1	nifH	CAMBWO010000006.1_39	ChIl	18	191	53	3	1	88	1	191	0.04	64
332498	AAR12712.1|uncultured_bacterium_1	nifH	QXYP01000041.1_2	ChIl	22	183	47	6	1	88	1	183	0.05	63
332500	AAR12692.1|uncultured_bacterium_1	nifH	CAIVCU010000206.1_1	ChIl	23	154	53	3	1	88	1	154	8.13e-07	99
332501	AAR12692.1|uncultured_bacterium_1	nifH	NZ_CP011456.1_2321	ChIl	22	147	56	4	1	88	1	147	3.38e-05	86
332502	AAR12692.1|uncultured_bacterium_1	nifH	QCHY01000014.1_1	ChIl	20	167	53	2	1	88	1	166	0.00219	73
332503	AAR12692.1|uncultured_bacterium_1	nifH	DNGJ01000460.1_30	ChIl	20	178	52	5	1	88	1	178	0.02	66
332504	AAR12692.1|uncultured_bacterium_1	nifH	NSLH01000001.1_218	ChIl	19	185	52	4	1	88	1	185	0.02	66
332505	AAR12692.1|uncultured_bacterium_1	nifH	RGAU01000230.1_2	ChIl	20	184	51	5	1	88	1	183	0.05	63
332506	AAR12692.1|uncultured_bacterium_1	nifH	DNGG01000409.1_19	ChIl	20	178	53	5	1	88	1	178	0.12	60
332507	AAR12692.1|uncultured_bacterium_1	nifH	JAIETY010000124.1_1	ChIl	19	186	53	4	1	88	1	186	0.28	57
332508	AAR12692.1|uncultured_bacterium_1	nifH	CAMBWO010000006.1_39	ChIl	18	191	53	3	1	88	1	191	0.5	55
332509	AAR12692.1|uncultured_bacterium_1	nifH	PKED01000101.1_11	ChIl	18	193	53	4	1	88	1	193	3.88	48
332511	AAR12695.1|uncultured_bacterium_1	nifH	CAIVCU010000206.1_1	ChIl	25	154	49	3	1	88	1	154	8.51e-08	107
332512	AAR12695.1|uncultured_bacterium_1	nifH	NZ_CP011456.1_2321	ChIl	26	147	50	3	1	88	1	147	7.91e-07	99
332513	AAR12695.1|uncultured_bacterium_1	nifH	QCHY01000014.1_1	ChIl	22	167	50	2	1	88	1	166	4.06e-05	86
332514	AAR12695.1|uncultured_bacterium_1	nifH	DNGJ01000460.1_30	ChIl	24	178	45	5	1	88	1	178	0.000116	83
332515	AAR12695.1|uncultured_bacterium_1	nifH	NSLH01000001.1_218	ChIl	23	185	45	5	1	88	1	185	0.000124	83
332516	AAR12695.1|uncultured_bacterium_1	nifH	DNGG01000409.1_19	ChIl	24	178	45	5	1	88	1	178	0.000213	81
332517	AAR12695.1|uncultured_bacterium_1	nifH	RGAU01000230.1_2	ChIl	21	183	49	4	1	88	1	183	0.00252	73
332518	AAR12695.1|uncultured_bacterium_1	nifH	QXYP01000041.1_2	ChIl	21	183	49	3	1	88	1	183	0.02	67
332519	AAR12695.1|uncultured_bacterium_1	nifH	JAMWZG010000005.1_1	ChIl	20	189	50	5	1	88	1	189	0.16	59
332520	AAR12695.1|uncultured_bacterium_1	nifH	JACMMK010000196.1_1	ChIl	19	199	50	3	1	88	1	199	0.16	59
332522	AAR12704.1|uncultured_bacterium_1	nifH	CAIVCU010000206.1_1	ChIl	22	154	54	3	1	88	1	154	0.000562	77
332523	AAR12704.1|uncultured_bacterium_1	nifH	NZ_CP011456.1_2321	ChIl	23	147	54	4	1	88	1	147	0.00626	69
332524	AAR12704.1|uncultured_bacterium_1	nifH	QCHY01000014.1_1	ChIl	22	169	48	4	1	88	1	166	0.15	59
332525	AAR12704.1|uncultured_bacterium_1	nifH	NSLH01000001.1_218	ChIl	21	185	50	5	1	88	1	185	0.21	58
332526	AAR12704.1|uncultured_bacterium_1	nifH	DNGJ01000460.1_30	ChIl	21	178	50	4	1	88	1	178	0.67	54
332527	AAR12704.1|uncultured_bacterium_1	nifH	DNGG01000409.1_19	ChIl	21	178	50	4	1	88	1	178	1.19	52
332529	AAR12707.1|uncultured_bacterium_1	nifH	CAIVCU010000206.1_1	ChIl	28	154	45	3	1	88	1	154	2.99e-11	135
332530	AAR12707.1|uncultured_bacterium_1	nifH	NZ_CP011456.1_2321	ChIl	26	147	50	3	1	88	1	147	1.55e-08	113
332531	AAR12707.1|uncultured_bacterium_1	nifH	QCHY01000014.1_1	ChIl	24	167	47	2	1	88	1	166	2.06e-07	104
332532	AAR12707.1|uncultured_bacterium_1	nifH	DNGJ01000460.1_30	ChIl	24	178	46	4	1	88	1	178	4.11e-06	94
332533	AAR12707.1|uncultured_bacterium_1	nifH	DNGG01000409.1_19	ChIl	23	178	47	4	1	88	1	178	2.51e-05	88
332534	AAR12707.1|uncultured_bacterium_1	nifH	RGAU01000230.1_2	ChIl	20	183	51	4	1	88	1	183	6.62e-05	85
332535	AAR12707.1|uncultured_bacterium_1	nifH	NSLH01000001.1_218	ChIl	23	185	46	5	1	88	1	185	6.77e-05	85
332536	AAR12707.1|uncultured_bacterium_1	nifH	JAAXUM010000328.1_3	ChIl	20	213	45	3	1	88	1	213	0.00167	75
332537	AAR12707.1|uncultured_bacterium_1	nifH	CAMBWO010000006.1_39	ChIl	19	191	52	3	1	88	1	191	0.00266	73
332538	AAR12707.1|uncultured_bacterium_1	nifH	QCSV01000041.1_10	ChIl	21	194	48	2	1	88	1	194	0.00364	72
332540	AAR12715.1|uncultured_bacterium_1	nifH	CAIVCU010000206.1_1	ChIl	25	155	50	4	1	89	1	154	2.13e-08	112
332541	AAR12715.1|uncultured_bacterium_1	nifH	NZ_CP011456.1_2321	ChIl	26	148	50	4	1	89	1	147	1.49e-07	105
332542	AAR12715.1|uncultured_bacterium_1	nifH	QCHY01000014.1_1	ChIl	23	168	48	4	1	89	1	166	7.62e-05	84
332543	AAR12715.1|uncultured_bacterium_1	nifH	RGAU01000230.1_2	ChIl	21	184	49	4	1	89	1	183	0.000771	77
332544	AAR12715.1|uncultured_bacterium_1	nifH	DNGJ01000460.1_30	ChIl	21	179	50	5	1	89	1	178	0.00248	73
332545	AAR12715.1|uncultured_bacterium_1	nifH	DNGG01000409.1_19	ChIl	21	179	50	5	1	89	1	178	0.00453	71
332546	AAR12715.1|uncultured_bacterium_1	nifH	JACXUX010000012.1_12	ChIl	20	202	48	4	1	89	1	201	0.01	68
332547	AAR12715.1|uncultured_bacterium_1	nifH	NSLH01000001.1_218	ChIl	20	186	50	5	1	89	1	185	0.02	67
332548	AAR12715.1|uncultured_bacterium_1	nifH	CAMBWO010000006.1_39	ChIl	20	192	50	4	1	89	1	191	0.03	65
332549	AAR12715.1|uncultured_bacterium_1	nifH	JAMWZG010000005.1_1	ChIl	20	190	50	5	1	89	1	189	0.07	62
332551	ABQ58993.1|uncultured_bacterium_1	nifH	CAIVCU010000206.1_1	ChIl	26	156	56	4	1	98	1	154	1.72e-06	97
332552	ABQ58993.1|uncultured_bacterium_1	nifH	NZ_CP011456.1_2321	ChIl	24	147	63	3	1	98	1	147	0.000253	80
332553	ABQ58993.1|uncultured_bacterium_1	nifH	DNGJ01000460.1_30	ChIl	24	179	54	6	1	98	1	178	0.00404	72
332554	ABQ58993.1|uncultured_bacterium_1	nifH	DNGG01000409.1_19	ChIl	23	179	55	6	1	98	1	178	0.02	66
332555	ABQ58993.1|uncultured_bacterium_1	nifH	NSLH01000001.1_218	ChIl	22	185	58	5	1	98	1	185	0.08	62
332556	ABQ58993.1|uncultured_bacterium_1	nifH	RGAU01000230.1_2	ChIl	20	183	62	4	1	98	1	183	0.11	61
332557	ABQ58993.1|uncultured_bacterium_1	nifH	QXYP01000041.1_2	ChIl	20	186	58	4	1	98	1	183	0.47	56
332558	ABQ58993.1|uncultured_bacterium_1	nifH	CAMBWO010000006.1_39	ChIl	20	191	60	5	1	98	1	191	0.47	56
332559	ABQ58993.1|uncultured_bacterium_1	nifH	JAMWZG010000005.1_1	ChIl	20	189	60	4	1	98	1	189	0.85	54
332560	ABQ58993.1|uncultured_bacterium_1	nifH	JAIETY010000124.1_1	ChIl	20	186	61	4	1	98	1	186	1.13	53
332562	ABU49165.1|Stenotrophomonas_maltophilia_1	nifH	CAIVCU010000206.1_1	ChIl	29	156	45	4	1	92	1	154	4.34e-11	134
332563	ABU49165.1|Stenotrophomonas_maltophilia_1	nifH	NZ_CP011456.1_2321	ChIl	28	147	51	2	1	92	1	147	1.77e-10	129
332564	ABU49165.1|Stenotrophomonas_maltophilia_1	nifH	DNGJ01000460.1_30	ChIl	25	178	48	4	1	92	1	178	1.03e-08	115
332565	ABU49165.1|Stenotrophomonas_maltophilia_1	nifH	DNGG01000409.1_19	ChIl	25	178	48	4	1	92	1	178	1.81e-08	113
332566	ABU49165.1|Stenotrophomonas_maltophilia_1	nifH	CAMBWO010000006.1_39	ChIl	24	191	47	4	1	92	1	191	1.13e-06	99
332567	ABU49165.1|Stenotrophomonas_maltophilia_1	nifH	QXYP01000041.1_2	ChIl	24	186	45	4	1	92	1	183	1.41e-06	98
332568	ABU49165.1|Stenotrophomonas_maltophilia_1	nifH	JAMWZG010000005.1_1	ChIl	24	189	47	5	1	92	1	189	2.71e-06	96
332569	ABU49165.1|Stenotrophomonas_maltophilia_1	nifH	NSLH01000001.1_218	ChIl	23	185	50	4	1	92	1	185	3.52e-06	95
332570	ABU49165.1|Stenotrophomonas_maltophilia_1	nifH	RGAU01000230.1_2	ChIl	23	183	50	4	1	92	1	183	8.52e-06	92
332571	ABU49165.1|Stenotrophomonas_maltophilia_1	nifH	JAAUPA010000105.1_12	ChIl	23	205	45	5	1	92	1	205	2.67e-05	89
332573	ABG78266.1|uncultured_nitrogen-fixing_1	nifH	CAIVCU010000206.1_1	ChIl	25	157	58	5	1	101	1	154	1.99e-08	113
332574	ABG78266.1|uncultured_nitrogen-fixing_1	nifH	NZ_CP011456.1_2321	ChIl	26	148	62	4	1	101	1	147	5.84e-05	85
332575	ABG78266.1|uncultured_nitrogen-fixing_1	nifH	CAMBWO010000006.1_39	ChIl	23	192	56	5	1	101	1	191	6.84e-05	86
332576	ABG78266.1|uncultured_nitrogen-fixing_1	nifH	DNGJ01000460.1_30	ChIl	23	179	59	6	1	101	1	178	0.00011	84
332577	ABG78266.1|uncultured_nitrogen-fixing_1	nifH	DNGG01000409.1_19	ChIl	23	179	59	6	1	101	1	178	0.000203	82
332578	ABG78266.1|uncultured_nitrogen-fixing_1	nifH	RGAU01000230.1_2	ChIl	23	184	57	5	1	101	1	183	0.00029	81
332579	ABG78266.1|uncultured_nitrogen-fixing_1	nifH	NSLH01000001.1_218	ChIl	22	188	57	5	1	101	1	185	0.000296	81
332580	ABG78266.1|uncultured_nitrogen-fixing_1	nifH	QXYP01000041.1_2	ChIl	22	187	55	4	1	101	1	183	0.000724	78
332581	ABG78266.1|uncultured_nitrogen-fixing_1	nifH	JAMWZG010000005.1_1	ChIl	22	190	58	6	1	101	1	189	0.00619	71
332582	ABG78266.1|uncultured_nitrogen-fixing_1	nifH	JACXUX010000012.1_12	ChIl	20	202	59	5	1	101	1	201	0.03	66
332584	AAZ77582.1|uncultured_bacterium_1	nifH	CAIVCU010000206.1_1	ChIl	27	160	64	6	1	113	1	154	4.86e-11	135
332585	AAZ77582.1|uncultured_bacterium_1	nifH	DNGJ01000460.1_30	ChIl	26	180	65	4	1	113	1	178	9.09e-10	125
332586	AAZ77582.1|uncultured_bacterium_1	nifH	DNGG01000409.1_19	ChIl	26	180	65	4	1	113	1	178	1.59e-09	123
332587	AAZ77582.1|uncultured_bacterium_1	nifH	NZ_CP011456.1_2321	ChIl	25	156	65	4	1	113	1	147	1.35e-08	115
332588	AAZ77582.1|uncultured_bacterium_1	nifH	RGAU01000230.1_2	ChIl	25	186	64	5	1	113	1	183	2.02e-08	114
332589	AAZ77582.1|uncultured_bacterium_1	nifH	NSLH01000001.1_218	ChIl	23	187	68	5	1	113	1	185	3.58e-08	112
332590	AAZ77582.1|uncultured_bacterium_1	nifH	JAMWZG010000005.1_1	ChIl	24	193	63	5	1	113	1	189	1.15e-07	108
332591	AAZ77582.1|uncultured_bacterium_1	nifH	CAMBWO010000006.1_39	ChIl	23	193	67	5	1	113	1	191	1.56e-07	107
332592	AAZ77582.1|uncultured_bacterium_1	nifH	JAAUPA010000105.1_12	ChIl	23	206	64	5	1	113	1	205	1.75e-07	107
332593	AAZ77582.1|uncultured_bacterium_1	nifH	JACXUX010000012.1_12	ChIl	22	201	69	5	1	113	1	201	3.05e-07	105
332595	ACF15992.1|uncultured_prokaryote_1	nifH	CAIVCU010000206.1_1	ChIl	28	159	63	4	1	112	1	154	1.51e-11	139
332596	ACF15992.1|uncultured_prokaryote_1	nifH	DNGJ01000460.1_30	ChIl	27	180	61	4	1	112	1	178	1.25e-10	132
332597	ACF15992.1|uncultured_prokaryote_1	nifH	DNGG01000409.1_19	ChIl	27	180	61	4	1	112	1	178	2.2e-10	130
332598	ACF15992.1|uncultured_prokaryote_1	nifH	CAMBWO010000006.1_39	ChIl	24	193	63	5	1	112	1	191	4e-10	128
332599	ACF15992.1|uncultured_prokaryote_1	nifH	NZ_CP011456.1_2321	ChIl	27	157	60	4	1	112	1	147	2.47e-09	121
332600	ACF15992.1|uncultured_prokaryote_1	nifH	RGAU01000230.1_2	ChIl	25	187	61	6	1	112	1	183	2.78e-09	121
332601	ACF15992.1|uncultured_prokaryote_1	nifH	JAMWZG010000005.1_1	ChIl	25	191	62	6	1	112	1	189	3.74e-09	120
332602	ACF15992.1|uncultured_prokaryote_1	nifH	NSLH01000001.1_218	ChIl	25	187	64	4	1	112	1	185	4.89e-09	119
332603	ACF15992.1|uncultured_prokaryote_1	nifH	JAIETY010000124.1_1	ChIl	24	188	64	7	1	112	1	186	1.11e-07	108
332604	ACF15992.1|uncultured_prokaryote_1	nifH	JACMMK010000196.1_1	ChIl	23	201	64	4	1	112	1	199	1.22e-07	108
332606	ACF15999.1|uncultured_prokaryote_1	nifH	CAIVCU010000206.1_1	ChIl	28	159	63	6	1	112	1	154	2e-10	130
332607	ACF15999.1|uncultured_prokaryote_1	nifH	DNGJ01000460.1_30	ChIl	27	180	62	5	1	112	1	178	6.33e-09	118
332608	ACF15999.1|uncultured_prokaryote_1	nifH	DNGG01000409.1_19	ChIl	27	180	62	5	1	112	1	178	8.38e-09	117
332609	ACF15999.1|uncultured_prokaryote_1	nifH	NSLH01000001.1_218	ChIl	25	187	64	5	1	112	1	185	2.65e-08	113
332610	ACF15999.1|uncultured_prokaryote_1	nifH	NZ_CP011456.1_2321	ChIl	25	157	63	5	1	112	1	147	1.64e-07	106
332611	ACF15999.1|uncultured_prokaryote_1	nifH	CAMBWO010000006.1_39	ChIl	22	193	67	4	1	112	1	191	3.7e-07	104
332612	ACF15999.1|uncultured_prokaryote_1	nifH	JAMWZG010000005.1_1	ChIl	24	192	63	7	1	112	1	189	6.56e-07	102
332613	ACF15999.1|uncultured_prokaryote_1	nifH	RGAU01000230.1_2	ChIl	24	187	63	7	1	112	1	183	2.04e-06	98
332614	ACF15999.1|uncultured_prokaryote_1	nifH	JAIETY010000124.1_1	ChIl	24	188	65	6	1	112	1	186	2.1e-06	98
332615	ACF15999.1|uncultured_prokaryote_1	nifH	JAGTRL010000017.1_1	ChIl	22	214	63	5	1	112	1	212	2.73e-06	98
332617	ACI46180.1|uncultured_bacterium_1	nifH	CAIVCU010000206.1_1	ChIl	25	154	50	3	1	88	1	154	1.25e-09	122
332618	ACI46180.1|uncultured_bacterium_1	nifH	NZ_CP011456.1_2321	ChIl	24	147	52	4	1	88	1	147	5.82e-06	92
332619	ACI46180.1|uncultured_bacterium_1	nifH	QCHY01000014.1_1	ChIl	26	168	43	5	1	88	1	166	6.69e-06	92
332620	ACI46180.1|uncultured_bacterium_1	nifH	DNGJ01000460.1_30	ChIl	23	178	47	4	1	88	1	178	0.000116	83
332621	ACI46180.1|uncultured_bacterium_1	nifH	JAMWZG010000005.1_1	ChIl	22	189	46	5	1	88	1	189	0.000435	79
332622	ACI46180.1|uncultured_bacterium_1	nifH	NSLH01000001.1_218	ChIl	20	185	51	3	1	88	1	185	0.000569	78
332623	ACI46180.1|uncultured_bacterium_1	nifH	DNGG01000409.1_19	ChIl	22	178	48	4	1	88	1	178	0.000722	77
332624	ACI46180.1|uncultured_bacterium_1	nifH	RGAU01000230.1_2	ChIl	22	183	47	5	1	88	1	183	0.000756	77
332625	ACI46180.1|uncultured_bacterium_1	nifH	JACMMK010000196.1_1	ChIl	21	199	46	4	1	88	1	199	0.000858	77
332626	ACI46180.1|uncultured_bacterium_1	nifH	CAMBWO010000006.1_39	ChIl	22	191	46	5	1	88	1	191	0.01	68
332628	ACF15986.1|uncultured_prokaryote_1	nifH	CAIVCU010000206.1_1	ChIl	26	159	65	4	1	112	1	154	3.52e-10	128
332629	ACF15986.1|uncultured_prokaryote_1	nifH	DNGJ01000460.1_30	ChIl	25	185	59	5	1	112	1	178	1.41e-07	107
332630	ACF15986.1|uncultured_prokaryote_1	nifH	DNGG01000409.1_19	ChIl	25	185	59	5	1	112	1	178	1.88e-07	106
332631	ACF15986.1|uncultured_prokaryote_1	nifH	JAMWZG010000005.1_1	ChIl	23	192	65	5	1	112	1	189	3.64e-07	104
332632	ACF15986.1|uncultured_prokaryote_1	nifH	CAMBWO010000006.1_39	ChIl	23	193	66	5	1	112	1	191	3.7e-07	104
332633	ACF15986.1|uncultured_prokaryote_1	nifH	NZ_CP011456.1_2321	ChIl	23	162	59	3	1	112	1	147	8.84e-07	100
332634	ACF15986.1|uncultured_prokaryote_1	nifH	RGAU01000230.1_2	ChIl	24	187	64	5	1	112	1	183	1.13e-06	100
332635	ACF15986.1|uncultured_prokaryote_1	nifH	NSLH01000001.1_218	ChIl	24	187	66	5	1	112	1	185	1.54e-06	99
332636	ACF15986.1|uncultured_prokaryote_1	nifH	JACMMK010000196.1_1	ChIl	23	201	63	6	1	112	1	199	4.37e-06	96
332637	ACF15986.1|uncultured_prokaryote_1	nifH	QXYP01000041.1_2	ChIl	24	197	50	7	1	112	1	183	5.02e-06	95
332639	AAZ77581.1|uncultured_bacterium_1	nifH	CAIVCU010000206.1_1	ChIl	25	161	59	5	1	106	1	154	8.74e-08	108
332640	AAZ77581.1|uncultured_bacterium_1	nifH	NZ_CP011456.1_2321	ChIl	25	159	55	4	1	106	1	147	3.46e-07	103
332641	AAZ77581.1|uncultured_bacterium_1	nifH	DNGJ01000460.1_30	ChIl	22	183	60	5	1	106	1	178	4.84e-05	87
332642	AAZ77581.1|uncultured_bacterium_1	nifH	DNGG01000409.1_19	ChIl	22	183	60	5	1	106	1	178	6.58e-05	86
332643	AAZ77581.1|uncultured_bacterium_1	nifH	NSLH01000001.1_218	ChIl	22	190	59	5	1	106	1	185	0.000326	81
332644	AAZ77581.1|uncultured_bacterium_1	nifH	JAAUPA010000105.1_12	ChIl	21	209	58	6	1	106	1	205	0.0073	71
332645	AAZ77581.1|uncultured_bacterium_1	nifH	JAIETY010000124.1_1	ChIl	20	191	62	5	1	106	1	186	0.02	67
332646	AAZ77581.1|uncultured_bacterium_1	nifH	RGAU01000230.1_2	ChIl	20	189	63	5	1	106	1	183	0.05	64
332647	AAZ77581.1|uncultured_bacterium_1	nifH	CAMBWO010000006.1_39	ChIl	20	196	61	5	1	106	1	191	0.13	61
332648	AAZ77581.1|uncultured_bacterium_1	nifH	PKED01000101.1_11	ChIl	20	198	62	5	1	106	1	193	0.13	61
332650	ACF15984.1|uncultured_prokaryote_1	nifH	CAIVCU010000206.1_1	ChIl	26	159	65	3	1	112	1	154	4.68e-10	127
332651	ACF15984.1|uncultured_prokaryote_1	nifH	JAMWZG010000005.1_1	ChIl	25	194	58	5	1	112	1	189	1.22e-09	124
332652	ACF15984.1|uncultured_prokaryote_1	nifH	DNGJ01000460.1_30	ChIl	26	180	64	4	1	112	1	178	2.58e-08	113
332653	ACF15984.1|uncultured_prokaryote_1	nifH	JAIETY010000124.1_1	ChIl	25	189	62	6	1	112	1	186	2.66e-08	113
332654	ACF15984.1|uncultured_prokaryote_1	nifH	CAMBWO010000006.1_39	ChIl	24	197	58	5	1	112	1	191	2.73e-08	113
332655	ACF15984.1|uncultured_prokaryote_1	nifH	DNGG01000409.1_19	ChIl	26	180	64	4	1	112	1	178	4.53e-08	111
332656	ACF15984.1|uncultured_prokaryote_1	nifH	RGAU01000230.1_2	ChIl	24	187	63	5	1	112	1	183	8.2e-08	109
332657	ACF15984.1|uncultured_prokaryote_1	nifH	PKED01000101.1_11	ChIl	24	196	62	6	1	112	1	193	8.72e-08	109
332658	ACF15984.1|uncultured_prokaryote_1	nifH	NSLH01000001.1_218	ChIl	26	187	62	7	1	112	1	185	1.97e-07	106
332659	ACF15984.1|uncultured_prokaryote_1	nifH	JACMMK010000196.1_1	ChIl	24	201	62	5	1	112	1	199	3.96e-07	104
332661	ACF15987.1|uncultured_prokaryote_1	nifH	CAIVCU010000206.1_1	ChIl	26	162	62	4	1	112	1	154	5.88e-09	118
332662	ACF15987.1|uncultured_prokaryote_1	nifH	DNGJ01000460.1_30	ChIl	26	180	64	4	1	112	1	178	1.47e-08	115
332663	ACF15987.1|uncultured_prokaryote_1	nifH	DNGG01000409.1_19	ChIl	26	180	64	4	1	112	1	178	2.58e-08	113
332664	ACF15987.1|uncultured_prokaryote_1	nifH	NZ_CP011456.1_2321	ChIl	24	157	64	3	1	112	1	147	2.87e-07	104
332665	ACF15987.1|uncultured_prokaryote_1	nifH	NSLH01000001.1_218	ChIl	24	191	60	5	1	112	1	185	4.72e-07	103
332666	ACF15987.1|uncultured_prokaryote_1	nifH	CAMBWO010000006.1_39	ChIl	23	197	60	6	1	112	1	191	1.21e-06	100
332667	ACF15987.1|uncultured_prokaryote_1	nifH	JAMWZG010000005.1_1	ChIl	25	191	62	7	1	112	1	189	2.16e-06	98
332668	ACF15987.1|uncultured_prokaryote_1	nifH	JAIETY010000124.1_1	ChIl	23	188	66	8	1	112	1	186	9.48e-06	93
332669	ACF15987.1|uncultured_prokaryote_1	nifH	RGAU01000230.1_2	ChIl	26	187	60	8	1	112	1	183	1.24e-05	92
332670	ACF15987.1|uncultured_prokaryote_1	nifH	JACXUX010000012.1_12	ChIl	23	203	64	6	1	112	1	201	2.04e-05	91
332672	ACF15995.1|uncultured_prokaryote_1	nifH	CAIVCU010000206.1_1	ChIl	28	159	62	5	1	112	1	154	2.69e-11	137
332673	ACF15995.1|uncultured_prokaryote_1	nifH	DNGJ01000460.1_30	ChIl	27	180	61	4	1	112	1	178	8.93e-10	125
332674	ACF15995.1|uncultured_prokaryote_1	nifH	DNGG01000409.1_19	ChIl	27	180	61	4	1	112	1	178	1.56e-09	123
332675	ACF15995.1|uncultured_prokaryote_1	nifH	NSLH01000001.1_218	ChIl	26	187	61	5	1	112	1	185	3.69e-09	120
332676	ACF15995.1|uncultured_prokaryote_1	nifH	CAMBWO010000006.1_39	ChIl	24	197	58	5	1	112	1	191	8.77e-09	117
332677	ACF15995.1|uncultured_prokaryote_1	nifH	JAMWZG010000005.1_1	ChIl	25	194	59	5	1	112	1	189	1.15e-08	116
332678	ACF15995.1|uncultured_prokaryote_1	nifH	NZ_CP011456.1_2321	ChIl	26	157	61	3	1	112	1	147	2.32e-08	113
332679	ACF15995.1|uncultured_prokaryote_1	nifH	RGAU01000230.1_2	ChIl	25	187	61	5	1	112	1	183	6.16e-08	110
332680	ACF15995.1|uncultured_prokaryote_1	nifH	JAIETY010000124.1_1	ChIl	24	188	65	5	1	112	1	186	1.11e-07	108
332681	ACF15995.1|uncultured_prokaryote_1	nifH	JACXUX010000012.1_12	ChIl	24	203	62	6	1	112	1	201	2.23e-07	106
332683	CAQ19085.1|uncultured_beta_1	nifH	CAIVCU010000206.1_1	ChIl	25	154	49	5	1	88	1	154	1.58e-08	113
332684	CAQ19085.1|uncultured_beta_1	nifH	NZ_CP011456.1_2321	ChIl	26	147	50	5	1	88	1	147	1.47e-07	105
332685	CAQ19085.1|uncultured_beta_1	nifH	QCHY01000014.1_1	ChIl	25	166	47	4	1	88	1	166	3.7e-06	94
332686	CAQ19085.1|uncultured_beta_1	nifH	DNGJ01000460.1_30	ChIl	23	178	47	5	1	88	1	178	1.37e-05	90
332687	CAQ19085.1|uncultured_beta_1	nifH	DNGG01000409.1_19	ChIl	23	178	47	5	1	88	1	178	2.51e-05	88
332688	CAQ19085.1|uncultured_beta_1	nifH	RGAU01000230.1_2	ChIl	22	183	47	4	1	88	1	183	6.62e-05	85
332689	CAQ19085.1|uncultured_beta_1	nifH	NSLH01000001.1_218	ChIl	22	185	48	4	1	88	1	185	0.000169	82
332690	CAQ19085.1|uncultured_beta_1	nifH	JAMWZG010000005.1_1	ChIl	22	189	47	5	1	88	1	189	0.000238	81
332691	CAQ19085.1|uncultured_beta_1	nifH	CAMBWO010000006.1_39	ChIl	21	191	47	5	1	88	1	191	0.000599	78
332692	CAQ19085.1|uncultured_beta_1	nifH	QXYP01000041.1_2	ChIl	22	183	48	4	1	88	1	183	0.00102	76
332694	CAQ19049.1|uncultured_delta_1	nifH	NZ_CP011456.1_2321	ChIl	24	148	52	6	1	89	1	147	4.45e-06	93
332695	CAQ19049.1|uncultured_delta_1	nifH	QCHY01000014.1_1	ChIl	25	167	47	6	1	89	1	166	1.24e-05	90
332696	CAQ19049.1|uncultured_delta_1	nifH	CAIVCU010000206.1_1	ChIl	24	155	51	5	1	89	1	154	3.67e-05	86
332697	CAQ19049.1|uncultured_delta_1	nifH	RGAU01000230.1_2	ChIl	23	184	46	6	1	89	1	183	0.00031	80
332698	CAQ19049.1|uncultured_delta_1	nifH	DNGG01000409.1_19	ChIl	21	179	50	6	1	89	1	178	0.00612	70
332699	CAQ19049.1|uncultured_delta_1	nifH	QXYP01000041.1_2	ChIl	21	184	50	6	1	89	1	183	0.00631	70
332700	CAQ19049.1|uncultured_delta_1	nifH	NSLH01000001.1_218	ChIl	20	186	50	5	1	89	1	185	0.00858	69
332701	CAQ19049.1|uncultured_delta_1	nifH	JAMWZG010000005.1_1	ChIl	21	190	48	6	1	89	1	189	0.00875	69
332702	CAQ19049.1|uncultured_delta_1	nifH	CAMBWO010000006.1_39	ChIl	21	192	48	5	1	89	1	191	0.00883	69
332703	CAQ19049.1|uncultured_delta_1	nifH	DNGJ01000460.1_30	ChIl	21	179	50	6	1	89	1	178	0.01	68
332705	AAZ77577.1|uncultured_bacterium_1	nifH	NZ_CP011456.1_2321	ChIl	27	158	53	6	1	106	1	147	1.5e-07	106
332706	AAZ77577.1|uncultured_bacterium_1	nifH	CAIVCU010000206.1_1	ChIl	24	160	62	6	1	106	1	154	2.68e-07	104
332707	AAZ77577.1|uncultured_bacterium_1	nifH	DNGG01000409.1_19	ChIl	24	181	60	7	1	106	1	178	1.75e-06	98
332708	AAZ77577.1|uncultured_bacterium_1	nifH	DNGJ01000460.1_30	ChIl	24	181	60	7	1	106	1	178	3.17e-06	96
332709	AAZ77577.1|uncultured_bacterium_1	nifH	RGAU01000230.1_2	ChIl	22	188	59	5	1	106	1	183	1.11e-05	92
332710	AAZ77577.1|uncultured_bacterium_1	nifH	JAIETY010000124.1_1	ChIl	22	191	59	5	1	106	1	186	1.15e-05	92
332711	AAZ77577.1|uncultured_bacterium_1	nifH	PKED01000101.1_11	ChIl	21	198	59	5	1	106	1	193	0.000259	82
332712	AAZ77577.1|uncultured_bacterium_1	nifH	NSLH01000001.1_218	ChIl	21	190	61	6	1	106	1	185	0.00149	76
332713	AAZ77577.1|uncultured_bacterium_1	nifH	JAMWZG010000005.1_1	ChIl	21	194	60	6	1	106	1	189	0.00923	70
332714	AAZ77577.1|uncultured_bacterium_1	nifH	JAAUPA010000105.1_12	ChIl	21	208	60	7	1	106	1	205	0.02	68
332716	ABS01334.1|Rhizobium_sp._1	nifH	CAIVCU010000206.1_1	ChIl	25	157	64	5	1	106	1	154	9.35e-09	116
332717	ABS01334.1|Rhizobium_sp._1	nifH	RGAU01000230.1_2	ChIl	24	185	59	4	1	106	1	183	1.31e-07	107
332718	ABS01334.1|Rhizobium_sp._1	nifH	DNGJ01000460.1_30	ChIl	24	180	60	3	1	106	1	178	3.03e-07	104
332719	ABS01334.1|Rhizobium_sp._1	nifH	DNGG01000409.1_19	ChIl	24	180	60	3	1	106	1	178	5.41e-07	102
332720	ABS01334.1|Rhizobium_sp._1	nifH	NSLH01000001.1_218	ChIl	23	189	58	5	1	106	1	185	3.39e-06	96
332721	ABS01334.1|Rhizobium_sp._1	nifH	JAMWZG010000005.1_1	ChIl	24	191	59	6	1	106	1	189	1.61e-05	91
332722	ABS01334.1|Rhizobium_sp._1	nifH	JAIETY010000124.1_1	ChIl	22	188	62	5	1	106	1	186	2.11e-05	90
332723	ABS01334.1|Rhizobium_sp._1	nifH	NZ_CP011456.1_2321	ChIl	23	156	61	3	1	106	1	147	3.51e-05	87
332724	ABS01334.1|Rhizobium_sp._1	nifH	PKED01000101.1_11	ChIl	23	194	61	5	1	106	1	193	5.66e-05	87
332725	ABS01334.1|Rhizobium_sp._1	nifH	JACMMK010000196.1_1	ChIl	22	201	59	5	1	106	1	199	0.000149	84
332727	ACF15980.1|uncultured_prokaryote_1	nifH	CAIVCU010000206.1_1	ChIl	30	159	60	6	1	112	1	154	1.51e-11	139
332728	ACF15980.1|uncultured_prokaryote_1	nifH	DNGJ01000460.1_30	ChIl	29	180	58	7	1	112	1	178	5.1e-10	127
332729	ACF15980.1|uncultured_prokaryote_1	nifH	DNGG01000409.1_19	ChIl	29	180	58	7	1	112	1	178	6.75e-10	126
332730	ACF15980.1|uncultured_prokaryote_1	nifH	NSLH01000001.1_218	ChIl	26	190	58	6	1	112	1	185	1.51e-08	115
332731	ACF15980.1|uncultured_prokaryote_1	nifH	CAMBWO010000006.1_39	ChIl	24	193	64	6	1	112	1	191	1.55e-08	115
332732	ACF15980.1|uncultured_prokaryote_1	nifH	NZ_CP011456.1_2321	ChIl	27	159	57	6	1	112	1	147	3.07e-08	112
332733	ACF15980.1|uncultured_prokaryote_1	nifH	JAIETY010000124.1_1	ChIl	24	188	65	6	1	112	1	186	8.34e-08	109
332734	ACF15980.1|uncultured_prokaryote_1	nifH	PKED01000101.1_11	ChIl	22	195	67	5	1	112	1	193	1.16e-07	108
332735	ACF15980.1|uncultured_prokaryote_1	nifH	RGAU01000230.1_2	ChIl	25	187	61	7	1	112	1	183	1.46e-07	107
332736	ACF15980.1|uncultured_prokaryote_1	nifH	JACMMK010000196.1_1	ChIl	24	201	61	6	1	112	1	199	1.63e-07	107
332738	CAI29471.1|Paenibacillus_wynnii_1	nifH	CAIVCU010000206.1_1	ChIl	25	156	54	5	1	95	1	154	2.24e-07	104
332739	CAI29471.1|Paenibacillus_wynnii_1	nifH	NZ_CP011456.1_2321	ChIl	27	150	52	5	1	95	1	147	2.78e-06	95
332740	CAI29471.1|Paenibacillus_wynnii_1	nifH	NSLH01000001.1_218	ChIl	22	187	51	6	1	95	1	185	5.72e-05	86
332741	CAI29471.1|Paenibacillus_wynnii_1	nifH	DNGJ01000460.1_30	ChIl	22	178	56	5	1	95	1	178	0.000613	78
332742	CAI29471.1|Paenibacillus_wynnii_1	nifH	DNGG01000409.1_19	ChIl	22	178	56	5	1	95	1	178	0.000832	77
332743	CAI29471.1|Paenibacillus_wynnii_1	nifH	JAMWZG010000005.1_1	ChIl	22	189	54	4	1	95	1	189	0.00302	73
332744	CAI29471.1|Paenibacillus_wynnii_1	nifH	RGAU01000230.1_2	ChIl	23	185	51	5	1	95	1	183	0.00393	72
332745	CAI29471.1|Paenibacillus_wynnii_1	nifH	CAMBWO010000006.1_39	ChIl	21	191	55	5	1	95	1	191	0.04	64
332746	CAI29471.1|Paenibacillus_wynnii_1	nifH	JACMMK010000196.1_1	ChIl	21	199	54	4	1	95	1	199	0.08	62
332747	CAI29471.1|Paenibacillus_wynnii_1	nifH	JAAUPA010000105.1_12	ChIl	21	205	52	5	1	95	1	205	0.1	61
332749	ABS88996.1|Sphingomonas_sp._1	nifH	CAIVCU010000206.1_1	ChIl	25	160	57	7	1	103	1	154	0.000564	78
332750	ABS88996.1|Sphingomonas_sp._1	nifH	NSLH01000001.1_218	ChIl	22	191	55	6	1	103	1	185	0.12	61
332751	ABS88996.1|Sphingomonas_sp._1	nifH	NZ_CP011456.1_2321	ChIl	23	156	58	7	1	103	1	147	2.19	51
332752	ABS88996.1|Sphingomonas_sp._1	nifH	RGAU01000230.1_2	ChIl	22	189	56	8	1	103	1	183	3.03	50
332753	ABS88996.1|Sphingomonas_sp._1	nifH	DNGJ01000460.1_30	ChIl	23	183	56	8	1	103	1	178	4.05	49
332754	ABS88996.1|Sphingomonas_sp._1	nifH	DNGG01000409.1_19	ChIl	23	183	56	8	1	103	1	178	7.24	47
332756	ABD93878.1|Bosea_thiooxidans_1	nifH	CAIVCU010000206.1_1	ChIl	27	156	58	5	1	102	1	154	1.22e-09	123
332757	ABD93878.1|Bosea_thiooxidans_1	nifH	DNGJ01000460.1_30	ChIl	25	179	56	5	1	102	1	178	5.04e-07	102
332758	ABD93878.1|Bosea_thiooxidans_1	nifH	NSLH01000001.1_218	ChIl	24	189	53	5	1	102	1	185	5.31e-07	102
332759	ABD93878.1|Bosea_thiooxidans_1	nifH	NZ_CP011456.1_2321	ChIl	27	152	56	6	1	102	1	147	7.56e-07	100
332760	ABD93878.1|Bosea_thiooxidans_1	nifH	DNGG01000409.1_19	ChIl	25	179	56	5	1	102	1	178	9.04e-07	100
332761	ABD93878.1|Bosea_thiooxidans_1	nifH	RGAU01000230.1_2	ChIl	23	185	58	5	1	102	1	183	3.09e-06	96
332762	ABD93878.1|Bosea_thiooxidans_1	nifH	CAMBWO010000006.1_39	ChIl	21	191	62	3	1	102	1	191	9.45e-05	85
332763	ABD93878.1|Bosea_thiooxidans_1	nifH	JAIETY010000124.1_1	ChIl	20	188	62	5	1	102	1	186	0.000413	80
332764	ABD93878.1|Bosea_thiooxidans_1	nifH	JAMWZG010000005.1_1	ChIl	21	192	58	6	1	102	1	189	0.000424	80
332765	ABD93878.1|Bosea_thiooxidans_1	nifH	JACMMK010000196.1_1	ChIl	21	199	60	4	1	102	1	199	0.000834	78
332767	ACF15988.1|uncultured_prokaryote_1	nifH	CAIVCU010000206.1_1	ChIl	28	160	62	5	1	112	1	154	2.69e-11	137
332768	ACF15988.1|uncultured_prokaryote_1	nifH	DNGJ01000460.1_30	ChIl	28	180	59	4	1	112	1	178	5.35e-11	135
332769	ACF15988.1|uncultured_prokaryote_1	nifH	DNGG01000409.1_19	ChIl	28	180	59	4	1	112	1	178	9.43e-11	133
332770	ACF15988.1|uncultured_prokaryote_1	nifH	NSLH01000001.1_218	ChIl	25	187	63	5	1	112	1	185	1.51e-08	115
332771	ACF15988.1|uncultured_prokaryote_1	nifH	NZ_CP011456.1_2321	ChIl	26	158	60	3	1	112	1	147	1.76e-08	114
332772	ACF15988.1|uncultured_prokaryote_1	nifH	JAMWZG010000005.1_1	ChIl	27	191	59	8	1	112	1	189	4.78e-08	111
332773	ACF15988.1|uncultured_prokaryote_1	nifH	CAMBWO010000006.1_39	ChIl	24	193	63	6	1	112	1	191	4.84e-08	111
332774	ACF15988.1|uncultured_prokaryote_1	nifH	JAIETY010000124.1_1	ChIl	23	188	67	5	1	112	1	186	1.11e-07	108
332775	ACF15988.1|uncultured_prokaryote_1	nifH	PKED01000101.1_11	ChIl	23	195	66	5	1	112	1	193	2.8e-07	105
332776	ACF15988.1|uncultured_prokaryote_1	nifH	JAAUPA010000105.1_12	ChIl	25	207	59	4	1	112	1	205	3.11e-07	105
332779	CAQ19040.1|uncultured_delta_1	nifH	NZ_CP011456.1_2321	ChIl	23	150	45	4	1	83	1	147	1.34e-07	105
332780	CAQ19040.1|uncultured_delta_1	nifH	CAIVCU010000206.1_1	ChIl	22	157	45	4	1	83	1	154	7.41e-07	99
332781	CAQ19040.1|uncultured_delta_1	nifH	DNGG01000409.1_19	ChIl	21	181	42	4	1	83	1	178	7.7e-05	84
332782	CAQ19040.1|uncultured_delta_1	nifH	DNGJ01000460.1_30	ChIl	21	181	42	4	1	83	1	178	0.000142	82
332783	CAQ19040.1|uncultured_delta_1	nifH	QCHY01000014.1_1	ChIl	22	169	43	5	1	83	1	166	0.000425	78
332784	CAQ19040.1|uncultured_delta_1	nifH	NSLH01000001.1_218	ChIl	20	188	43	4	1	83	1	185	0.01	67
332785	CAQ19040.1|uncultured_delta_1	nifH	QXYP01000041.1_2	ChIl	19	186	44	3	1	83	1	183	0.06	62
332786	CAQ19040.1|uncultured_delta_1	nifH	JAIETY010000124.1_1	ChIl	20	189	43	3	1	83	1	186	0.08	61
332787	CAQ19040.1|uncultured_delta_1	nifH	RGAU01000230.1_2	ChIl	19	186	44	4	1	83	1	183	0.19	58
332788	CAQ19040.1|uncultured_delta_1	nifH	JAMWZG010000005.1_1	ChIl	19	192	43	4	1	83	1	189	0.25	57
332790	CAQ19041.1|uncultured_delta_1	nifH	NZ_CP011456.1_2321	ChIl	27	150	45	5	1	89	1	147	3.86e-09	118
332791	CAQ19041.1|uncultured_delta_1	nifH	CAIVCU010000206.1_1	ChIl	27	157	44	5	1	89	1	154	1.61e-08	113
332792	CAQ19041.1|uncultured_delta_1	nifH	DNGJ01000460.1_30	ChIl	23	181	45	4	1	89	1	178	2.31e-06	96
332793	CAQ19041.1|uncultured_delta_1	nifH	DNGG01000409.1_19	ChIl	23	181	45	4	1	89	1	178	3.11e-06	95
332794	CAQ19041.1|uncultured_delta_1	nifH	QCHY01000014.1_1	ChIl	22	169	48	4	1	89	1	166	5.62e-05	85
332795	CAQ19041.1|uncultured_delta_1	nifH	NSLH01000001.1_218	ChIl	21	188	46	4	1	89	1	185	0.000233	81
332796	CAQ19041.1|uncultured_delta_1	nifH	JAIETY010000124.1_1	ChIl	21	189	47	3	1	89	1	186	0.000791	77
332797	CAQ19041.1|uncultured_delta_1	nifH	RGAU01000230.1_2	ChIl	21	186	47	4	1	89	1	183	0.00141	75
332798	CAQ19041.1|uncultured_delta_1	nifH	PKED01000101.1_11	ChIl	20	196	46	3	1	89	1	193	0.00369	72
332799	CAQ19041.1|uncultured_delta_1	nifH	QXYP01000041.1_2	ChIl	21	186	47	4	1	89	1	183	0.02	66
332801	CAQ19046.1|uncultured_cyanobacterium_1	nifH	CAIVCU010000206.1_1	ChIl	21	154	53	3	1	85	1	154	4.58e-05	85
332802	CAQ19046.1|uncultured_cyanobacterium_1	nifH	NZ_CP011456.1_2321	ChIl	24	147	50	5	1	85	1	147	0.000194	80
332803	CAQ19046.1|uncultured_cyanobacterium_1	nifH	NSLH01000001.1_218	ChIl	19	185	50	3	1	85	1	185	0.03	65
332804	CAQ19046.1|uncultured_cyanobacterium_1	nifH	QCHY01000014.1_1	ChIl	22	166	49	3	1	85	1	166	0.04	63
332805	CAQ19046.1|uncultured_cyanobacterium_1	nifH	DNGJ01000460.1_30	ChIl	20	178	49	4	1	85	1	178	0.04	63
332806	CAQ19046.1|uncultured_cyanobacterium_1	nifH	DNGG01000409.1_19	ChIl	20	178	49	4	1	85	1	178	0.04	63
332807	CAQ19046.1|uncultured_cyanobacterium_1	nifH	RGAU01000230.1_2	ChIl	21	183	46	4	1	85	1	183	0.11	60
332808	CAQ19046.1|uncultured_cyanobacterium_1	nifH	JAMWZG010000005.1_1	ChIl	19	189	49	4	1	85	1	189	0.47	55
332809	CAQ19046.1|uncultured_cyanobacterium_1	nifH	QXYP01000041.1_2	ChIl	20	183	49	5	1	85	1	183	0.83	53
332810	CAQ19046.1|uncultured_cyanobacterium_1	nifH	JACMMK010000196.1_1	ChIl	19	199	48	3	1	85	1	199	2.69	49
332812	CAQ19047.1|uncultured_cyanobacterium_1	nifH	CAIVCU010000206.1_1	ChIl	23	154	50	3	1	86	1	154	1.91e-07	104
332813	CAQ19047.1|uncultured_cyanobacterium_1	nifH	NZ_CP011456.1_2321	ChIl	25	147	49	4	1	86	1	147	3.28e-07	102
332814	CAQ19047.1|uncultured_cyanobacterium_1	nifH	QCHY01000014.1_1	ChIl	23	166	48	2	1	86	1	166	8.67e-06	91
332815	CAQ19047.1|uncultured_cyanobacterium_1	nifH	DNGJ01000460.1_30	ChIl	22	178	46	2	1	86	1	178	9.74e-06	91
332816	CAQ19047.1|uncultured_cyanobacterium_1	nifH	DNGG01000409.1_19	ChIl	22	178	47	2	1	86	1	178	6.03e-05	85
332817	CAQ19047.1|uncultured_cyanobacterium_1	nifH	RGAU01000230.1_2	ChIl	22	183	46	5	1	86	1	183	0.000396	79
332818	CAQ19047.1|uncultured_cyanobacterium_1	nifH	CAMBWO010000006.1_39	ChIl	21	191	46	4	1	86	1	191	0.00105	76
332819	CAQ19047.1|uncultured_cyanobacterium_1	nifH	NSLH01000001.1_218	ChIl	21	185	48	3	1	86	1	185	0.00331	72
332820	CAQ19047.1|uncultured_cyanobacterium_1	nifH	QXYP01000041.1_2	ChIl	20	183	49	4	1	86	1	183	0.00593	70
332821	CAQ19047.1|uncultured_cyanobacterium_1	nifH	JAMWZG010000005.1_1	ChIl	22	189	45	4	1	86	1	189	0.00614	70
332823	CAQ19053.1|uncultured_Firmicutes_1	nifH	NZ_CP011456.1_2321	ChIl	26	148	49	5	1	88	1	147	5.82e-06	92
332824	CAQ19053.1|uncultured_Firmicutes_1	nifH	CAIVCU010000206.1_1	ChIl	23	155	51	5	1	88	1	154	8.16e-06	91
332825	CAQ19053.1|uncultured_Firmicutes_1	nifH	DNGJ01000460.1_30	ChIl	23	179	46	5	1	88	1	178	0.0018	74
332826	CAQ19053.1|uncultured_Firmicutes_1	nifH	QCHY01000014.1_1	ChIl	23	167	48	8	1	88	1	166	0.01	68
332827	CAQ19053.1|uncultured_Firmicutes_1	nifH	DNGG01000409.1_19	ChIl	22	179	47	5	1	88	1	178	0.01	68
332828	CAQ19053.1|uncultured_Firmicutes_1	nifH	CAMBWO010000006.1_39	ChIl	21	193	45	6	1	88	1	191	0.09	61
332829	CAQ19053.1|uncultured_Firmicutes_1	nifH	RGAU01000230.1_2	ChIl	20	184	51	5	1	88	1	183	0.37	56
332830	CAQ19053.1|uncultured_Firmicutes_1	nifH	JAIETY010000124.1_1	ChIl	21	188	47	6	1	88	1	186	2.15	50
332831	CAQ19053.1|uncultured_Firmicutes_1	nifH	NSLH01000001.1_218	ChIl	19	186	51	6	1	88	1	185	2.89	49
332832	CAQ19053.1|uncultured_Firmicutes_1	nifH	QXYP01000041.1_2	ChIl	20	185	49	6	1	88	1	183	5.2	47
332834	CAQ19050.1|uncultured_delta_1	nifH	NZ_CP011456.1_2321	ChIl	23	148	54	6	1	89	1	147	2.56e-05	87
332835	CAQ19050.1|uncultured_delta_1	nifH	CAIVCU010000206.1_1	ChIl	23	155	52	6	1	89	1	154	0.00031	79
332836	CAQ19050.1|uncultured_delta_1	nifH	QCHY01000014.1_1	ChIl	23	167	50	6	1	89	1	166	0.000353	79
332837	CAQ19050.1|uncultured_delta_1	nifH	QXYP01000041.1_2	ChIl	21	184	50	6	1	89	1	183	0.01	68
332838	CAQ19050.1|uncultured_delta_1	nifH	RGAU01000230.1_2	ChIl	21	184	50	6	1	89	1	183	0.02	66
332839	CAQ19050.1|uncultured_delta_1	nifH	DNGG01000409.1_19	ChIl	20	179	52	6	1	89	1	178	0.04	64
332840	CAQ19050.1|uncultured_delta_1	nifH	DNGJ01000460.1_30	ChIl	20	179	52	6	1	89	1	178	0.07	62
332841	CAQ19050.1|uncultured_delta_1	nifH	CAMBWO010000006.1_39	ChIl	20	192	50	6	1	89	1	191	0.16	59
332842	CAQ19050.1|uncultured_delta_1	nifH	JAMWZG010000005.1_1	ChIl	19	190	52	6	1	89	1	189	0.51	55
332843	CAQ19050.1|uncultured_delta_1	nifH	JAIETY010000124.1_1	ChIl	19	187	52	5	1	89	1	186	0.68	54
332845	ACS31864.1|uncultured_bacterium_1	nifH	NZ_CP011456.1_2321	ChIl	25	147	56	2	1	93	1	147	2.98e-08	111
332846	ACS31864.1|uncultured_bacterium_1	nifH	CAIVCU010000206.1_1	ChIl	24	154	56	4	1	93	1	154	2.16e-07	104
332847	ACS31864.1|uncultured_bacterium_1	nifH	NSLH01000001.1_218	ChIl	23	185	51	5	1	93	1	185	4.06e-05	87
332848	ACS31864.1|uncultured_bacterium_1	nifH	DNGJ01000460.1_30	ChIl	24	178	51	4	1	93	1	178	5.1e-05	86
332849	ACS31864.1|uncultured_bacterium_1	nifH	DNGG01000409.1_19	ChIl	24	178	51	4	1	93	1	178	9.4e-05	84
332850	ACS31864.1|uncultured_bacterium_1	nifH	RGAU01000230.1_2	ChIl	21	183	54	4	1	93	1	183	0.00113	76
332851	ACS31864.1|uncultured_bacterium_1	nifH	QXYP01000041.1_2	ChIl	22	186	50	4	1	93	1	183	0.00207	74
332852	ACS31864.1|uncultured_bacterium_1	nifH	JAMWZG010000005.1_1	ChIl	21	189	54	5	1	93	1	189	0.01	68
332853	ACS31864.1|uncultured_bacterium_1	nifH	QCHY01000014.1_1	ChIl	20	176	47	3	1	93	1	166	0.02	67
332854	ACS31864.1|uncultured_bacterium_1	nifH	CAMBWO010000006.1_39	ChIl	20	191	54	6	1	93	1	191	0.02	67
332856	ACS31860.1|uncultured_bacterium_1	nifH	CAIVCU010000206.1_1	ChIl	26	157	50	5	1	94	1	154	7.6e-09	116
332857	ACS31860.1|uncultured_bacterium_1	nifH	NZ_CP011456.1_2321	ChIl	27	149	52	4	1	94	1	147	5.31e-08	109
332858	ACS31860.1|uncultured_bacterium_1	nifH	DNGJ01000460.1_30	ChIl	23	180	50	6	1	94	1	178	3.42e-06	95
332859	ACS31860.1|uncultured_bacterium_1	nifH	DNGG01000409.1_19	ChIl	23	180	50	6	1	94	1	178	6.23e-06	93
332860	ACS31860.1|uncultured_bacterium_1	nifH	NSLH01000001.1_218	ChIl	23	188	48	5	1	94	1	185	5.61e-05	86
332861	ACS31860.1|uncultured_bacterium_1	nifH	CAMBWO010000006.1_39	ChIl	21	192	52	6	1	94	1	191	0.000272	81
332862	ACS31860.1|uncultured_bacterium_1	nifH	JAIETY010000124.1_1	ChIl	21	187	53	4	1	94	1	186	0.000352	80
332863	ACS31860.1|uncultured_bacterium_1	nifH	RGAU01000230.1_2	ChIl	21	184	55	5	1	94	1	183	0.00211	74
332864	ACS31860.1|uncultured_bacterium_1	nifH	QXYP01000041.1_2	ChIl	21	187	51	5	1	94	1	183	0.00385	72
332865	ACS31860.1|uncultured_bacterium_1	nifH	JAMWZG010000005.1_1	ChIl	21	190	54	6	1	94	1	189	0.00537	71
332867	CAQ19045.1|uncultured_delta_1	nifH	NZ_CP011456.1_2321	ChIl	27	150	45	6	1	89	1	147	2.78e-08	111
332868	CAQ19045.1|uncultured_delta_1	nifH	CAIVCU010000206.1_1	ChIl	24	157	48	4	1	89	1	154	8.67e-08	107
332869	CAQ19045.1|uncultured_delta_1	nifH	DNGJ01000460.1_30	ChIl	24	181	43	6	1	89	1	178	1.89e-05	89
332870	CAQ19045.1|uncultured_delta_1	nifH	DNGG01000409.1_19	ChIl	24	181	43	6	1	89	1	178	2.56e-05	88
332871	CAQ19045.1|uncultured_delta_1	nifH	QCHY01000014.1_1	ChIl	24	169	46	6	1	89	1	166	0.00026	80
332872	CAQ19045.1|uncultured_delta_1	nifH	NSLH01000001.1_218	ChIl	21	188	47	4	1	89	1	185	0.00058	78
332873	CAQ19045.1|uncultured_delta_1	nifH	RGAU01000230.1_2	ChIl	22	186	46	6	1	89	1	183	0.00849	69
332874	CAQ19045.1|uncultured_delta_1	nifH	JAIETY010000124.1_1	ChIl	21	189	47	5	1	89	1	186	0.05	63
332875	CAQ19045.1|uncultured_delta_1	nifH	QXYP01000041.1_2	ChIl	21	186	47	5	1	89	1	183	0.12	60
332876	CAQ19045.1|uncultured_delta_1	nifH	JAMWZG010000005.1_1	ChIl	21	192	45	6	1	89	1	189	0.16	59
332878	ABF68039.1|uncultured_bacterium_1	nifH	CAIVCU010000206.1_1	ChIl	26	156	48	4	1	90	1	154	1.64e-08	113
332879	ABF68039.1|uncultured_bacterium_1	nifH	NZ_CP011456.1_2321	ChIl	25	147	53	3	1	90	1	147	3.52e-07	102
332880	ABF68039.1|uncultured_bacterium_1	nifH	DNGJ01000460.1_30	ChIl	24	178	48	4	1	90	1	178	4.27e-06	94
332881	ABF68039.1|uncultured_bacterium_1	nifH	DNGG01000409.1_19	ChIl	24	178	48	4	1	90	1	178	7.79e-06	92
332882	ABF68039.1|uncultured_bacterium_1	nifH	NSLH01000001.1_218	ChIl	22	185	50	4	1	90	1	185	3.83e-05	87
332883	ABF68039.1|uncultured_bacterium_1	nifH	RGAU01000230.1_2	ChIl	21	183	52	4	1	90	1	183	0.000429	79
332884	ABF68039.1|uncultured_bacterium_1	nifH	QXYP01000041.1_2	ChIl	22	184	49	4	1	90	1	183	0.00106	76
332885	ABF68039.1|uncultured_bacterium_1	nifH	QCHY01000014.1_1	ChIl	21	174	46	3	1	90	1	166	0.01	68
332886	ABF68039.1|uncultured_bacterium_1	nifH	CAMBWO010000006.1_39	ChIl	19	191	53	4	1	90	1	191	0.02	66
332887	ABF68039.1|uncultured_bacterium_1	nifH	PKED01000101.1_11	ChIl	20	193	52	4	1	90	1	193	0.03	65
332889	CAQ76876.1|Sinorhizobium_meliloti_1	nifH	RFWA01000507.1_3	ChIl	31	215	118	6	1	196	1	203	3.24e-24	244
332890	CAQ76876.1|Sinorhizobium_meliloti_1	nifH	CADEGR010000077.1_1	ChIl	31	216	118	7	1	196	1	206	3.39e-24	244
332891	CAQ76876.1|Sinorhizobium_meliloti_1	nifH	CAJBOO010000235.1_11	ChIl	32	215	123	6	1	196	1	210	3.59e-24	244
332892	CAQ76876.1|Sinorhizobium_meliloti_1	nifH	CAJAOB010000450.1_1	ChIl	30	218	125	5	1	196	1	213	5.73e-23	235
332893	CAQ76876.1|Sinorhizobium_meliloti_1	nifH	JAGWXV010000180.1_1	ChIl	30	215	114	8	1	196	1	198	5.23e-22	227
332894	CAQ76876.1|Sinorhizobium_meliloti_1	nifH	RFRO01000092.1_10	ChIl	32	220	121	8	1	196	1	215	6.57e-22	227
332895	CAQ76876.1|Sinorhizobium_meliloti_1	nifH	JAHJUC010000514.1_9	ChIl	29	238	121	8	1	196	1	232	8.15e-22	227
332896	CAQ76876.1|Sinorhizobium_meliloti_1	nifH	RECW01000062.1_13	ChIl	29	228	124	6	1	196	1	222	1.77e-21	224
332897	CAQ76876.1|Sinorhizobium_meliloti_1	nifH	JAHDDS010000035.1_25	ChIl	29	221	119	9	1	196	1	208	2e-21	223
332898	CAQ76876.1|Sinorhizobium_meliloti_1	nifH	LNET01000126.1_21	ChIl	29	234	123	6	1	196	1	229	3.51e-21	222
332901	CAQ19048.1|uncultured_cyanobacterium_1	nifH	CAIVCU010000206.1_1	ChIl	19	154	34	2	1	63	1	154	0.35	54
332902	CAQ19048.1|uncultured_cyanobacterium_1	nifH	NZ_CP011456.1_2321	ChIl	20	147	33	3	1	63	1	147	0.83	51
332903	CAQ19048.1|uncultured_cyanobacterium_1	nifH	QCHY01000014.1_1	ChIl	20	166	29	3	1	63	1	166	3.62	46
332905	CAQ19006.1|uncultured_alpha_1	nifH	CAIVCU010000206.1_1	ChIl	25	157	50	5	1	92	1	154	6.57e-07	100
332906	CAQ19006.1|uncultured_alpha_1	nifH	NZ_CP011456.1_2321	ChIl	25	150	52	5	1	92	1	147	3.52e-06	94
332907	CAQ19006.1|uncultured_alpha_1	nifH	DNGJ01000460.1_30	ChIl	23	181	48	5	1	92	1	178	0.000425	79
332908	CAQ19006.1|uncultured_alpha_1	nifH	DNGG01000409.1_19	ChIl	22	181	49	5	1	92	1	178	0.00264	73
332909	CAQ19006.1|uncultured_alpha_1	nifH	QCHY01000014.1_1	ChIl	24	169	49	6	1	92	1	166	0.00324	72
332910	CAQ19006.1|uncultured_alpha_1	nifH	JAMWZG010000005.1_1	ChIl	22	193	45	5	1	92	1	189	0.00383	72
