## Supplemental Table 8 for "NF*ix*DB (Nitrogen Fixation DataBase) - A Comprehensive Integrated Database for Robust ‘Omics Analysis of Diazotrophs" (part 67 of 71)

### Sheet: zehr_sword (continued)
	ZehrID	ZehrSeq	NFixDBID	NFixDBSeq	PercIdentity	AlnLength	Mismatches	GapOpens	QueryStart	QueryEnd	SeqStart	SeqEnd	EValue	Score
332911	CAQ19006.1|uncultured_alpha_1	nifH	CAMBWO010000006.1_39	ChIl	23	194	44	6	1	92	1	191	0.00388	72
332912	CAQ19006.1|uncultured_alpha_1	nifH	QXYP01000041.1_2	ChIl	21	186	50	6	1	92	1	183	0.02	66
332913	CAQ19006.1|uncultured_alpha_1	nifH	RGAU01000230.1_2	ChIl	22	186	48	5	1	92	1	183	0.03	65
332914	CAQ19006.1|uncultured_alpha_1	nifH	NSLH01000001.1_218	ChIl	21	188	50	5	1	92	1	185	0.1	61
332916	AAK49878.1|uncultured_bacterium_1	nifH	CAIVCU010000206.1_1	ChIl	26	155	66	7	1	108	1	154	2.95e-08	112
332917	AAK49878.1|uncultured_bacterium_1	nifH	NZ_CP011456.1_2321	ChIl	26	149	68	5	1	108	1	147	6.27e-07	101
332918	AAK49878.1|uncultured_bacterium_1	nifH	DNGG01000409.1_19	ChIl	25	180	61	6	1	108	1	178	7.5e-07	101
332919	AAK49878.1|uncultured_bacterium_1	nifH	DNGJ01000460.1_30	ChIl	25	180	61	6	1	108	1	178	1.81e-06	98
332920	AAK49878.1|uncultured_bacterium_1	nifH	RGAU01000230.1_2	ChIl	25	185	60	7	1	108	1	183	1.9e-06	98
332921	AAK49878.1|uncultured_bacterium_1	nifH	QCHY01000014.1_1	ChIl	26	178	50	9	1	108	1	166	3.26e-05	88
332922	AAK49878.1|uncultured_bacterium_1	nifH	JAMWZG010000005.1_1	ChIl	24	191	61	7	1	108	1	189	0.000141	84
332923	AAK49878.1|uncultured_bacterium_1	nifH	CAMBWO010000006.1_39	ChIl	23	193	62	8	1	108	1	191	0.000195	83
332924	AAK49878.1|uncultured_bacterium_1	nifH	JAIETY010000124.1_1	ChIl	21	186	69	5	1	108	1	186	0.000252	82
332925	AAK49878.1|uncultured_bacterium_1	nifH	NSLH01000001.1_218	ChIl	22	185	68	6	1	108	1	185	0.000339	81
332927	CAQ19038.1|uncultured_cyanobacterium_1	nifH	CAIVCU010000206.1_1	ChIl	24	154	52	5	1	89	1	154	4.95e-08	109
332928	CAQ19038.1|uncultured_cyanobacterium_1	nifH	NZ_CP011456.1_2321	ChIl	24	147	54	5	1	89	1	147	1.07e-06	98
332929	CAQ19038.1|uncultured_cyanobacterium_1	nifH	QCHY01000014.1_1	ChIl	25	166	48	6	1	89	1	166	1.24e-05	90
332930	CAQ19038.1|uncultured_cyanobacterium_1	nifH	DNGJ01000460.1_30	ChIl	23	178	48	4	1	89	1	178	1.4e-05	90
332931	CAQ19038.1|uncultured_cyanobacterium_1	nifH	DNGG01000409.1_19	ChIl	22	178	49	4	1	89	1	178	8.69e-05	84
332932	CAQ19038.1|uncultured_cyanobacterium_1	nifH	CAMBWO010000006.1_39	ChIl	21	191	48	5	1	89	1	191	0.000334	80
332933	CAQ19038.1|uncultured_cyanobacterium_1	nifH	RGAU01000230.1_2	ChIl	22	183	49	5	1	89	1	183	0.00057	78
332934	CAQ19038.1|uncultured_cyanobacterium_1	nifH	QXYP01000041.1_2	ChIl	21	183	51	5	1	89	1	183	0.000771	77
332935	CAQ19038.1|uncultured_cyanobacterium_1	nifH	NSLH01000001.1_218	ChIl	22	185	49	4	1	89	1	185	0.00194	74
332936	CAQ19038.1|uncultured_cyanobacterium_1	nifH	JAMWZG010000005.1_1	ChIl	21	189	50	6	1	89	1	189	0.02	66
332938	CAQ19042.1|uncultured_cyanobacterium_1	nifH	NZ_CP011456.1_2321	ChIl	24	147	47	3	1	83	1	147	4.12e-07	101
332939	CAQ19042.1|uncultured_cyanobacterium_1	nifH	CAIVCU010000206.1_1	ChIl	25	154	45	4	1	83	1	154	4.21e-07	101
332940	CAQ19042.1|uncultured_cyanobacterium_1	nifH	QCHY01000014.1_1	ChIl	23	166	44	3	1	83	1	166	1.1e-05	90
332941	CAQ19042.1|uncultured_cyanobacterium_1	nifH	DNGJ01000460.1_30	ChIl	22	178	43	3	1	83	1	178	1.68e-05	89
332942	CAQ19042.1|uncultured_cyanobacterium_1	nifH	DNGG01000409.1_19	ChIl	22	178	43	3	1	83	1	178	1.68e-05	89
332943	CAQ19042.1|uncultured_cyanobacterium_1	nifH	RGAU01000230.1_2	ChIl	23	183	40	5	1	83	1	183	0.000373	79
332944	CAQ19042.1|uncultured_cyanobacterium_1	nifH	CAMBWO010000006.1_39	ChIl	23	191	40	5	1	83	1	191	0.00179	74
332945	CAQ19042.1|uncultured_cyanobacterium_1	nifH	QXYP01000041.1_2	ChIl	22	183	42	5	1	83	1	183	0.00558	70
332946	CAQ19042.1|uncultured_cyanobacterium_1	nifH	JAMWZG010000005.1_1	ChIl	22	189	42	4	1	83	1	189	0.00578	70
332947	CAQ19042.1|uncultured_cyanobacterium_1	nifH	PKED01000101.1_11	ChIl	21	193	43	4	1	83	1	193	0.0079	69
332949	CAQ19007.1|uncultured_alpha_1	nifH	CAIVCU010000206.1_1	ChIl	24	157	51	4	1	91	1	154	2.09e-07	104
332950	CAQ19007.1|uncultured_alpha_1	nifH	NZ_CP011456.1_2321	ChIl	25	150	51	4	1	91	1	147	2.6e-06	95
332951	CAQ19007.1|uncultured_alpha_1	nifH	DNGJ01000460.1_30	ChIl	23	181	47	4	1	91	1	178	6.66e-05	85
332952	CAQ19007.1|uncultured_alpha_1	nifH	DNGG01000409.1_19	ChIl	23	181	47	4	1	91	1	178	0.000123	83
332953	CAQ19007.1|uncultured_alpha_1	nifH	QCHY01000014.1_1	ChIl	22	169	50	5	1	91	1	166	0.00126	75
332954	CAQ19007.1|uncultured_alpha_1	nifH	RGAU01000230.1_2	ChIl	23	186	45	6	1	91	1	183	0.00199	74
332955	CAQ19007.1|uncultured_alpha_1	nifH	NSLH01000001.1_218	ChIl	21	188	48	5	1	91	1	185	0.00665	70
332956	CAQ19007.1|uncultured_alpha_1	nifH	QXYP01000041.1_2	ChIl	22	186	47	5	1	91	1	183	0.00885	69
332957	CAQ19007.1|uncultured_alpha_1	nifH	CAMBWO010000006.1_39	ChIl	20	194	49	4	1	91	1	191	0.07	62
332958	CAQ19007.1|uncultured_alpha_1	nifH	JAMWZG010000005.1_1	ChIl	22	192	46	5	1	91	1	189	0.09	61
332960	CAQ19008.1|uncultured_alpha_1	nifH	CAIVCU010000206.1_1	ChIl	25	157	50	5	1	92	1	154	9.15e-08	107
332961	CAQ19008.1|uncultured_alpha_1	nifH	NZ_CP011456.1_2321	ChIl	25	150	52	4	1	92	1	147	3.65e-07	102
332962	CAQ19008.1|uncultured_alpha_1	nifH	DNGJ01000460.1_30	ChIl	23	181	48	4	1	92	1	178	8.1e-06	92
332963	CAQ19008.1|uncultured_alpha_1	nifH	DNGG01000409.1_19	ChIl	23	181	48	4	1	92	1	178	1.48e-05	90
332964	CAQ19008.1|uncultured_alpha_1	nifH	QXYP01000041.1_2	ChIl	23	186	47	4	1	92	1	183	5.28e-05	86
332965	CAQ19008.1|uncultured_alpha_1	nifH	NSLH01000001.1_218	ChIl	21	188	49	5	1	92	1	185	0.00206	74
332966	CAQ19008.1|uncultured_alpha_1	nifH	QCHY01000014.1_1	ChIl	22	169	52	4	1	92	1	166	0.00238	73
332967	CAQ19008.1|uncultured_alpha_1	nifH	RGAU01000230.1_2	ChIl	22	186	48	4	1	92	1	183	0.00274	73
332968	CAQ19008.1|uncultured_alpha_1	nifH	JAMWZG010000005.1_1	ChIl	22	192	47	5	1	92	1	189	0.04	64
332969	CAQ19008.1|uncultured_alpha_1	nifH	JAAUPA010000105.1_12	ChIl	20	208	47	5	1	92	1	205	0.1	61
332971	ABF68041.1|uncultured_bacterium_1	nifH	CAIVCU010000206.1_1	ChIl	25	156	48	4	1	89	1	154	1.52e-07	105
332972	ABF68041.1|uncultured_bacterium_1	nifH	NZ_CP011456.1_2321	ChIl	24	147	53	3	1	89	1	147	3.34e-06	94
332973	ABF68041.1|uncultured_bacterium_1	nifH	NSLH01000001.1_218	ChIl	22	185	48	4	1	89	1	185	6.07e-06	93
332974	ABF68041.1|uncultured_bacterium_1	nifH	RGAU01000230.1_2	ChIl	23	183	47	4	1	89	1	183	3.67e-05	87
332975	ABF68041.1|uncultured_bacterium_1	nifH	QCHY01000014.1_1	ChIl	23	174	41	3	1	89	1	166	5.62e-05	85
332976	ABF68041.1|uncultured_bacterium_1	nifH	DNGJ01000460.1_30	ChIl	23	179	47	4	1	89	1	178	0.00016	82
332977	ABF68041.1|uncultured_bacterium_1	nifH	DNGG01000409.1_19	ChIl	23	179	47	4	1	89	1	178	0.000295	80
332978	ABF68041.1|uncultured_bacterium_1	nifH	JAMWZG010000005.1_1	ChIl	22	189	48	4	1	89	1	189	0.0011	76
332979	ABF68041.1|uncultured_bacterium_1	nifH	JACMMK010000196.1_1	ChIl	21	199	47	4	1	89	1	199	0.00212	74
332980	ABF68041.1|uncultured_bacterium_1	nifH	JAIETY010000124.1_1	ChIl	22	186	49	4	1	89	1	186	0.00477	71
332982	ABF68040.1|uncultured_bacterium_1	nifH	CAIVCU010000206.1_1	ChIl	27	154	48	4	1	89	1	154	2.67e-07	103
332983	ABF68040.1|uncultured_bacterium_1	nifH	NZ_CP011456.1_2321	ChIl	24	147	53	3	1	89	1	147	5.93e-06	92
332984	ABF68040.1|uncultured_bacterium_1	nifH	DNGJ01000460.1_30	ChIl	22	178	50	3	1	89	1	178	8.69e-05	84
332985	ABF68040.1|uncultured_bacterium_1	nifH	DNGG01000409.1_19	ChIl	22	178	50	3	1	89	1	178	0.00016	82
332986	ABF68040.1|uncultured_bacterium_1	nifH	NSLH01000001.1_218	ChIl	21	185	51	4	1	89	1	185	0.00143	75
332987	ABF68040.1|uncultured_bacterium_1	nifH	QCHY01000014.1_1	ChIl	21	174	44	3	1	89	1	166	0.00304	72
332988	ABF68040.1|uncultured_bacterium_1	nifH	RGAU01000230.1_2	ChIl	22	184	47	5	1	89	1	183	0.00468	71
332989	ABF68040.1|uncultured_bacterium_1	nifH	JAMWZG010000005.1_1	ChIl	21	189	50	4	1	89	1	189	0.00652	70
332990	ABF68040.1|uncultured_bacterium_1	nifH	CAMBWO010000006.1_39	ChIl	20	191	51	4	1	89	1	191	0.02	67
332991	ABF68040.1|uncultured_bacterium_1	nifH	QXYP01000041.1_2	ChIl	20	184	51	3	1	89	1	183	0.03	65
332993	AAS47801.1|uncultured_bacterium_1	nifH	CAIVCU010000206.1_1	ChIl	30	160	71	7	1	125	1	154	1.42e-11	140
332994	AAS47801.1|uncultured_bacterium_1	nifH	DNGJ01000460.1_30	ChIl	28	179	74	10	1	125	1	178	2.39e-08	114
332995	AAS47801.1|uncultured_bacterium_1	nifH	NZ_CP011456.1_2321	ChIl	28	156	72	7	1	125	1	147	3.7e-08	112
332996	AAS47801.1|uncultured_bacterium_1	nifH	DNGG01000409.1_19	ChIl	27	179	75	10	1	125	1	178	1.31e-07	108
332997	AAS47801.1|uncultured_bacterium_1	nifH	NSLH01000001.1_218	ChIl	26	186	75	8	1	125	1	185	7.93e-07	102
332998	AAS47801.1|uncultured_bacterium_1	nifH	CAMBWO010000006.1_39	ChIl	25	195	73	7	1	125	1	191	2.34e-05	91
332999	AAS47801.1|uncultured_bacterium_1	nifH	RGAU01000230.1_2	ChIl	24	186	77	9	1	125	1	183	3.98e-05	89
333000	AAS47801.1|uncultured_bacterium_1	nifH	JAMWZG010000005.1_1	ChIl	24	195	72	8	1	125	1	189	7.82e-05	87
333001	AAS47801.1|uncultured_bacterium_1	nifH	JAAUPA010000105.1_12	ChIl	25	206	73	10	1	125	1	205	0.000224	84
333002	AAS47801.1|uncultured_bacterium_1	nifH	JACXUX010000012.1_12	ChIl	24	202	76	7	1	125	1	201	0.000294	83
333004	ABL59969.1|mangrove_root_1	nifH	CAIVCU010000206.1_1	ChIl	25	158	63	5	1	106	1	154	2.3e-09	121
333005	ABL59969.1|mangrove_root_1	nifH	RGAU01000230.1_2	ChIl	24	186	58	4	1	106	1	183	7.4e-08	109
333006	ABL59969.1|mangrove_root_1	nifH	DNGJ01000460.1_30	ChIl	27	181	55	6	1	106	1	178	1.28e-07	107
333007	ABL59969.1|mangrove_root_1	nifH	NSLH01000001.1_218	ChIl	24	188	58	5	1	106	1	185	1.78e-07	106
333008	ABL59969.1|mangrove_root_1	nifH	NZ_CP011456.1_2321	ChIl	28	156	53	6	1	106	1	147	1.98e-07	105
333009	ABL59969.1|mangrove_root_1	nifH	DNGG01000409.1_19	ChIl	27	181	55	6	1	106	1	178	2.27e-07	105
333010	ABL59969.1|mangrove_root_1	nifH	JAIETY010000124.1_1	ChIl	23	189	59	6	1	106	1	186	1.15e-05	92
333011	ABL59969.1|mangrove_root_1	nifH	JAMWZG010000005.1_1	ChIl	23	192	58	5	1	106	1	189	1.61e-05	91
333012	ABL59969.1|mangrove_root_1	nifH	PKED01000101.1_11	ChIl	23	196	58	6	1	106	1	193	2.27e-05	90
333013	ABL59969.1|mangrove_root_1	nifH	JACXUX010000012.1_12	ChIl	22	204	58	5	1	106	1	201	4.52e-05	88
333015	ABW87091.1|uncultured_bacterium_1	nifH	CAIVCU010000206.1_1	ChIl	27	156	51	5	1	95	1	154	9.64e-08	107
333016	ABW87091.1|uncultured_bacterium_1	nifH	NZ_CP011456.1_2321	ChIl	24	151	55	3	1	95	1	147	2.86e-05	87
333017	ABW87091.1|uncultured_bacterium_1	nifH	DNGJ01000460.1_30	ChIl	22	178	56	4	1	95	1	178	0.00018	82
333018	ABW87091.1|uncultured_bacterium_1	nifH	NSLH01000001.1_218	ChIl	22	187	51	4	1	95	1	185	0.000263	81
333019	ABW87091.1|uncultured_bacterium_1	nifH	DNGG01000409.1_19	ChIl	22	178	56	4	1	95	1	178	0.000333	80
333020	ABW87091.1|uncultured_bacterium_1	nifH	CAMBWO010000006.1_39	ChIl	20	191	56	3	1	95	1	191	0.000927	77
333021	ABW87091.1|uncultured_bacterium_1	nifH	RGAU01000230.1_2	ChIl	21	185	54	4	1	95	1	183	0.00291	73
333022	ABW87091.1|uncultured_bacterium_1	nifH	JAIETY010000124.1_1	ChIl	21	188	53	4	1	95	1	186	0.004	72
333023	ABW87091.1|uncultured_bacterium_1	nifH	PKED01000101.1_11	ChIl	20	193	56	4	1	95	1	193	0.01	68
333024	ABW87091.1|uncultured_bacterium_1	nifH	JAMWZG010000005.1_1	ChIl	20	189	58	3	1	95	1	189	0.02	66
333026	CAL15375.1|uncultured_bacterium_1	nifH	CAIVCU010000206.1_1	ChIl	23	159	55	4	1	96	1	154	5.27e-06	93
333027	CAL15375.1|uncultured_bacterium_1	nifH	NZ_CP011456.1_2321	ChIl	24	157	48	5	1	96	1	147	0.000451	78
333028	CAL15375.1|uncultured_bacterium_1	nifH	DNGJ01000460.1_30	ChIl	22	184	49	6	1	96	1	178	0.00956	69
333029	CAL15375.1|uncultured_bacterium_1	nifH	DNGG01000409.1_19	ChIl	22	184	49	6	1	96	1	178	0.01	68
333030	CAL15375.1|uncultured_bacterium_1	nifH	RGAU01000230.1_2	ChIl	20	188	54	5	1	96	1	183	0.6	55
333031	CAL15375.1|uncultured_bacterium_1	nifH	NSLH01000001.1_218	ChIl	19	190	54	5	1	96	1	185	0.6	55
333032	CAL15375.1|uncultured_bacterium_1	nifH	JAIETY010000124.1_1	ChIl	21	191	50	8	1	96	1	186	0.81	54
333033	CAL15375.1|uncultured_bacterium_1	nifH	JAMWZG010000005.1_1	ChIl	21	194	51	6	1	96	1	189	1.45	52
333034	CAL15375.1|uncultured_bacterium_1	nifH	PKED01000101.1_11	ChIl	21	198	49	8	1	96	1	193	1.45	52
333035	CAL15375.1|uncultured_bacterium_1	nifH	JAAUPA010000105.1_12	ChIl	21	209	48	7	1	96	1	205	1.46	52
333037	AAD10226.1|Anabaena_sp._1	nifH	CAIVCU010000206.1_1	ChIl	26	157	52	4	1	96	1	154	4.49e-09	118
333038	AAD10226.1|Anabaena_sp._1	nifH	RGAU01000230.1_2	ChIl	22	185	53	3	1	96	1	183	1.1e-07	107
333039	AAD10226.1|Anabaena_sp._1	nifH	DNGJ01000460.1_30	ChIl	23	180	52	4	1	96	1	178	4.52e-07	102
333040	AAD10226.1|Anabaena_sp._1	nifH	JAIETY010000124.1_1	ChIl	22	188	53	4	1	96	1	186	1.56e-06	98
333041	AAD10226.1|Anabaena_sp._1	nifH	DNGG01000409.1_19	ChIl	23	180	53	4	1	96	1	178	2.64e-06	96
333042	AAD10226.1|Anabaena_sp._1	nifH	CAMBWO010000006.1_39	ChIl	23	193	50	5	1	96	1	191	4.04e-06	95
333043	AAD10226.1|Anabaena_sp._1	nifH	NSLH01000001.1_218	ChIl	22	187	52	4	1	96	1	185	9.4e-06	92
333044	AAD10226.1|Anabaena_sp._1	nifH	NZ_CP011456.1_2321	ChIl	22	156	52	4	1	96	1	147	1.2e-05	90
333045	AAD10226.1|Anabaena_sp._1	nifH	QCSV01000041.1_10	ChIl	23	196	48	5	1	96	1	194	4.72e-05	87
333046	AAD10226.1|Anabaena_sp._1	nifH	PKED01000101.1_11	ChIl	21	195	54	4	1	96	1	193	6.34e-05	86
333048	AAZ94244.1|uncultured_bacterium_1	nifH	CAIVCU010000206.1_1	ChIl	21	154	51	2	1	84	1	154	0.000111	82
333049	AAZ94244.1|uncultured_bacterium_1	nifH	NZ_CP011456.1_2321	ChIl	22	147	51	3	1	84	1	147	0.000478	77
333050	AAZ94244.1|uncultured_bacterium_1	nifH	DNGJ01000460.1_30	ChIl	20	178	49	4	1	84	1	178	0.14	59
333051	AAZ94244.1|uncultured_bacterium_1	nifH	DNGG01000409.1_19	ChIl	20	178	49	4	1	84	1	178	0.25	57
333052	AAZ94244.1|uncultured_bacterium_1	nifH	NSLH01000001.1_218	ChIl	19	185	49	4	1	84	1	185	0.61	54
333053	AAZ94244.1|uncultured_bacterium_1	nifH	JAMWZG010000005.1_1	ChIl	20	189	46	4	1	84	1	189	0.81	53
333054	AAZ94244.1|uncultured_bacterium_1	nifH	RGAU01000230.1_2	ChIl	20	185	45	4	1	84	1	183	1.09	52
333055	AAZ94244.1|uncultured_bacterium_1	nifH	QCHY01000014.1_1	ChIl	21	175	39	3	1	84	1	166	1.45	51
333056	AAZ94244.1|uncultured_bacterium_1	nifH	CAMBWO010000006.1_39	ChIl	19	191	47	4	1	84	1	191	1.95	50
333057	AAZ94244.1|uncultured_bacterium_1	nifH	JAIETY010000124.1_1	ChIl	20	186	47	4	1	84	1	186	2.62	49
333059	AAZ94246.1|uncultured_bacterium_1	nifH	CAIVCU010000206.1_1	ChIl	22	156	47	3	1	84	1	154	1.83e-05	88
333060	AAZ94246.1|uncultured_bacterium_1	nifH	NZ_CP011456.1_2321	ChIl	24	147	49	3	1	84	1	147	2.33e-05	87
333061	AAZ94246.1|uncultured_bacterium_1	nifH	DNGJ01000460.1_30	ChIl	21	178	47	4	1	84	1	178	0.00743	69
333062	AAZ94246.1|uncultured_bacterium_1	nifH	DNGG01000409.1_19	ChIl	21	178	47	4	1	84	1	178	0.01	67
333063	AAZ94246.1|uncultured_bacterium_1	nifH	NSLH01000001.1_218	ChIl	19	185	48	4	1	84	1	185	0.14	59
333064	AAZ94246.1|uncultured_bacterium_1	nifH	QXYP01000041.1_2	ChIl	20	185	45	3	1	84	1	183	0.45	55
333065	AAZ94246.1|uncultured_bacterium_1	nifH	RGAU01000230.1_2	ChIl	20	183	48	3	1	84	1	183	0.45	55
333066	AAZ94246.1|uncultured_bacterium_1	nifH	JAMWZG010000005.1_1	ChIl	20	189	46	4	1	84	1	189	0.46	55
333067	AAZ94246.1|uncultured_bacterium_1	nifH	CAMBWO010000006.1_39	ChIl	19	191	47	4	1	84	1	191	0.61	54
333068	AAZ94246.1|uncultured_bacterium_1	nifH	JAIETY010000124.1_1	ChIl	20	186	47	4	1	84	1	186	0.81	53
333070	AAZ94240.1|uncultured_bacterium_1	nifH	CAIVCU010000206.1_1	ChIl	21	156	49	3	1	84	1	154	0.02	66
333071	AAZ94240.1|uncultured_bacterium_1	nifH	NZ_CP011456.1_2321	ChIl	19	147	56	3	1	84	1	147	0.17	58
333072	AAZ94240.1|uncultured_bacterium_1	nifH	QCHY01000014.1_1	ChIl	19	175	41	3	1	84	1	166	6.3	46
333073	AAZ94240.1|uncultured_bacterium_1	nifH	RGAU01000230.1_2	ChIl	19	183	50	3	1	84	1	183	6.33	46
333075	AAZ94242.1|uncultured_bacterium_1	nifH	CAIVCU010000206.1_1	ChIl	23	156	46	3	1	84	1	154	0.00038	78
333076	AAZ94242.1|uncultured_bacterium_1	nifH	NZ_CP011456.1_2321	ChIl	20	147	54	3	1	84	1	147	0.03	64
333077	AAZ94242.1|uncultured_bacterium_1	nifH	DNGJ01000460.1_30	ChIl	19	178	51	4	1	84	1	178	1.45	51
333078	AAZ94242.1|uncultured_bacterium_1	nifH	RGAU01000230.1_2	ChIl	20	183	48	3	1	84	1	183	1.45	51
333079	AAZ94242.1|uncultured_bacterium_1	nifH	DNGG01000409.1_19	ChIl	19	178	51	4	1	84	1	178	2.61	49
333080	AAZ94242.1|uncultured_bacterium_1	nifH	QCHY01000014.1_1	ChIl	19	175	41	3	1	84	1	166	6.3	46
333081	AAZ94242.1|uncultured_bacterium_1	nifH	JAMWZG010000005.1_1	ChIl	19	189	48	4	1	84	1	189	6.34	46
333082	AAZ94242.1|uncultured_bacterium_1	nifH	CAMBWO010000006.1_39	ChIl	19	191	48	4	1	84	1	191	6.35	46
333084	ACF15989.1|uncultured_prokaryote_1	nifH	CAIVCU010000206.1_1	ChIl	30	159	60	6	1	112	1	154	1.1e-12	148
333085	ACF15989.1|uncultured_prokaryote_1	nifH	DNGJ01000460.1_30	ChIl	28	180	60	5	1	112	1	178	8.93e-10	125
333086	ACF15989.1|uncultured_prokaryote_1	nifH	DNGG01000409.1_19	ChIl	28	180	60	5	1	112	1	178	1.56e-09	123
333087	ACF15989.1|uncultured_prokaryote_1	nifH	NSLH01000001.1_218	ChIl	27	187	59	6	1	112	1	185	8.58e-09	117
333088	ACF15989.1|uncultured_prokaryote_1	nifH	NZ_CP011456.1_2321	ChIl	26	157	61	3	1	112	1	147	1.33e-08	115
333089	ACF15989.1|uncultured_prokaryote_1	nifH	RGAU01000230.1_2	ChIl	24	187	63	5	1	112	1	183	8.2e-08	109
333090	ACF15989.1|uncultured_prokaryote_1	nifH	JAMWZG010000005.1_1	ChIl	24	189	66	6	1	112	1	189	1.13e-07	108
333091	ACF15989.1|uncultured_prokaryote_1	nifH	CAMBWO010000006.1_39	ChIl	24	193	64	6	1	112	1	191	2.06e-07	106
333092	ACF15989.1|uncultured_prokaryote_1	nifH	JAAXUM010000328.1_3	ChIl	23	213	64	7	1	112	1	213	4.53e-07	104
333093	ACF15989.1|uncultured_prokaryote_1	nifH	JACMMK010000196.1_1	ChIl	24	201	61	7	1	112	1	199	5.33e-07	103
333095	ACF15978.1|uncultured_prokaryote_1	nifH	CAIVCU010000206.1_1	ChIl	28	159	63	6	1	112	1	154	8.48e-11	133
333096	ACF15978.1|uncultured_prokaryote_1	nifH	JAIETY010000124.1_1	ChIl	23	188	66	5	1	112	1	186	1.6e-09	123
333097	ACF15978.1|uncultured_prokaryote_1	nifH	DNGJ01000460.1_30	ChIl	27	180	61	5	1	112	1	178	2.07e-09	122
333098	ACF15978.1|uncultured_prokaryote_1	nifH	DNGG01000409.1_19	ChIl	27	180	61	5	1	112	1	178	3.62e-09	120
333099	ACF15978.1|uncultured_prokaryote_1	nifH	CAMBWO010000006.1_39	ChIl	25	193	62	7	1	112	1	191	8.77e-09	117
333100	ACF15978.1|uncultured_prokaryote_1	nifH	JAMWZG010000005.1_1	ChIl	26	194	57	6	1	112	1	189	1.53e-08	115
333101	ACF15978.1|uncultured_prokaryote_1	nifH	PKED01000101.1_11	ChIl	22	195	67	5	1	112	1	193	3.67e-08	112
333102	ACF15978.1|uncultured_prokaryote_1	nifH	RGAU01000230.1_2	ChIl	25	187	62	6	1	112	1	183	4.64e-08	111
333103	ACF15978.1|uncultured_prokaryote_1	nifH	NZ_CP011456.1_2321	ChIl	26	157	61	4	1	112	1	147	5.37e-08	110
333104	ACF15978.1|uncultured_prokaryote_1	nifH	NSLH01000001.1_218	ChIl	25	187	64	6	1	112	1	185	1.47e-07	107
333106	ACF15990.1|uncultured_prokaryote_1	nifH	CAIVCU010000206.1_1	ChIl	30	159	60	7	1	112	1	154	8.46e-12	141
333107	ACF15990.1|uncultured_prokaryote_1	nifH	DNGJ01000460.1_30	ChIl	28	180	60	5	1	112	1	178	7.11e-11	134
333108	ACF15990.1|uncultured_prokaryote_1	nifH	DNGG01000409.1_19	ChIl	28	180	60	5	1	112	1	178	9.43e-11	133
333109	ACF15990.1|uncultured_prokaryote_1	nifH	NZ_CP011456.1_2321	ChIl	27	157	60	4	1	112	1	147	6.01e-10	126
333110	ACF15990.1|uncultured_prokaryote_1	nifH	NSLH01000001.1_218	ChIl	26	187	61	7	1	112	1	185	2.79e-09	121
333111	ACF15990.1|uncultured_prokaryote_1	nifH	JAMWZG010000005.1_1	ChIl	25	194	59	5	1	112	1	189	4.96e-09	119
333112	ACF15990.1|uncultured_prokaryote_1	nifH	CAMBWO010000006.1_39	ChIl	25	197	57	5	1	112	1	191	1.55e-08	115
333113	ACF15990.1|uncultured_prokaryote_1	nifH	RGAU01000230.1_2	ChIl	25	187	61	6	1	112	1	183	2.63e-08	113
333114	ACF15990.1|uncultured_prokaryote_1	nifH	JAIETY010000124.1_1	ChIl	24	188	65	6	1	112	1	186	2.66e-08	113
333115	ACF15990.1|uncultured_prokaryote_1	nifH	PKED01000101.1_11	ChIl	23	195	65	6	1	112	1	193	1.16e-07	108
333117	ACF15993.1|uncultured_prokaryote_1	nifH	CAIVCU010000206.1_1	ChIl	29	159	61	7	1	112	1	154	8.46e-12	141
333118	ACF15993.1|uncultured_prokaryote_1	nifH	DNGJ01000460.1_30	ChIl	29	180	58	6	1	112	1	178	1.66e-10	131
333119	ACF15993.1|uncultured_prokaryote_1	nifH	DNGG01000409.1_19	ChIl	29	180	58	6	1	112	1	178	2.91e-10	129
333120	ACF15993.1|uncultured_prokaryote_1	nifH	CAMBWO010000006.1_39	ChIl	26	193	60	7	1	112	1	191	9.27e-10	125
333121	ACF15993.1|uncultured_prokaryote_1	nifH	NZ_CP011456.1_2321	ChIl	28	157	58	5	1	112	1	147	2.47e-09	121
333122	ACF15993.1|uncultured_prokaryote_1	nifH	NSLH01000001.1_218	ChIl	26	187	61	6	1	112	1	185	3.69e-09	120
333123	ACF15993.1|uncultured_prokaryote_1	nifH	JAMWZG010000005.1_1	ChIl	26	191	60	8	1	112	1	189	4.96e-09	119
333124	ACF15993.1|uncultured_prokaryote_1	nifH	RGAU01000230.1_2	ChIl	25	187	62	5	1	112	1	183	1.49e-08	115
333125	ACF15993.1|uncultured_prokaryote_1	nifH	JAIETY010000124.1_1	ChIl	23	188	67	5	1	112	1	186	2.66e-08	113
333126	ACF15993.1|uncultured_prokaryote_1	nifH	JACMMK010000196.1_1	ChIl	24	201	61	6	1	112	1	199	3.81e-08	112
333128	ACF15994.1|uncultured_prokaryote_1	nifH	CAIVCU010000206.1_1	ChIl	28	159	62	6	1	112	1	154	6.33e-12	142
333129	ACF15994.1|uncultured_prokaryote_1	nifH	DNGJ01000460.1_30	ChIl	27	182	58	5	1	112	1	178	9.43e-11	133
333130	ACF15994.1|uncultured_prokaryote_1	nifH	DNGG01000409.1_19	ChIl	27	182	58	5	1	112	1	178	1.25e-10	132
333131	ACF15994.1|uncultured_prokaryote_1	nifH	CAMBWO010000006.1_39	ChIl	25	193	61	7	1	112	1	191	2.15e-09	122
333132	ACF15994.1|uncultured_prokaryote_1	nifH	NZ_CP011456.1_2321	ChIl	27	157	60	5	1	112	1	147	2.47e-09	121
333133	ACF15994.1|uncultured_prokaryote_1	nifH	JAMWZG010000005.1_1	ChIl	26	191	60	8	1	112	1	189	4.96e-09	119
333134	ACF15994.1|uncultured_prokaryote_1	nifH	NSLH01000001.1_218	ChIl	25	187	63	5	1	112	1	185	6.48e-09	118
333135	ACF15994.1|uncultured_prokaryote_1	nifH	RGAU01000230.1_2	ChIl	25	187	62	6	1	112	1	183	1.13e-08	116
333136	ACF15994.1|uncultured_prokaryote_1	nifH	JACMMK010000196.1_1	ChIl	24	201	61	6	1	112	1	199	2.14e-08	114
333137	ACF15994.1|uncultured_prokaryote_1	nifH	JAIETY010000124.1_1	ChIl	22	188	68	5	1	112	1	186	1.11e-07	108
333139	ABD72869.1|uncultured_cyanobacterium_1	nifH	CAIVCU010000206.1_1	ChIl	23	155	49	3	1	86	1	154	1.04e-06	98
333140	ABD72869.1|uncultured_cyanobacterium_1	nifH	NZ_CP011456.1_2321	ChIl	24	150	47	4	1	86	1	147	7.98e-05	83
333141	ABD72869.1|uncultured_cyanobacterium_1	nifH	DNGJ01000460.1_30	ChIl	22	180	44	3	1	86	1	178	0.000278	80
333142	ABD72869.1|uncultured_cyanobacterium_1	nifH	DNGG01000409.1_19	ChIl	22	180	45	3	1	86	1	178	0.00172	74
333143	ABD72869.1|uncultured_cyanobacterium_1	nifH	RGAU01000230.1_2	ChIl	22	185	44	4	1	86	1	183	0.00179	74
333144	ABD72869.1|uncultured_cyanobacterium_1	nifH	RFWA01000507.1_3	ChIl	19	205	46	2	1	86	1	203	0.04	64
333145	ABD72869.1|uncultured_cyanobacterium_1	nifH	QCHY01000014.1_1	ChIl	20	178	38	3	1	86	1	166	0.11	60
333146	ABD72869.1|uncultured_cyanobacterium_1	nifH	CAMBWO010000006.1_39	ChIl	20	193	45	4	1	86	1	191	0.15	59
333147	ABD72869.1|uncultured_cyanobacterium_1	nifH	JAIETY010000124.1_1	ChIl	18	186	52	3	1	86	1	186	0.2	58
333148	ABD72869.1|uncultured_cyanobacterium_1	nifH	JAGWXV010000180.1_1	ChIl	19	205	40	3	1	86	1	198	0.2	58
333150	CAL15377.1|uncultured_bacterium_1	nifH	CAIVCU010000206.1_1	ChIl	23	159	51	4	1	92	1	154	4.9e-06	93
333151	CAL15377.1|uncultured_bacterium_1	nifH	NZ_CP011456.1_2321	ChIl	23	156	47	4	1	92	1	147	0.000415	78
333152	CAL15377.1|uncultured_bacterium_1	nifH	DNGJ01000460.1_30	ChIl	23	183	45	6	1	92	1	178	0.00106	76
333153	CAL15377.1|uncultured_bacterium_1	nifH	DNGG01000409.1_19	ChIl	23	183	45	6	1	92	1	178	0.00144	75
333154	CAL15377.1|uncultured_bacterium_1	nifH	JAIETY010000124.1_1	ChIl	20	191	49	4	1	92	1	186	0.01	68
333155	CAL15377.1|uncultured_bacterium_1	nifH	RGAU01000230.1_2	ChIl	20	188	50	4	1	92	1	183	0.03	65
333156	CAL15377.1|uncultured_bacterium_1	nifH	NSLH01000001.1_218	ChIl	21	190	48	4	1	92	1	185	0.03	65
333157	CAL15377.1|uncultured_bacterium_1	nifH	CAMBWO010000006.1_39	ChIl	20	196	48	4	1	92	1	191	0.13	60
333158	CAL15377.1|uncultured_bacterium_1	nifH	PKED01000101.1_11	ChIl	19	198	50	4	1	92	1	193	0.31	57
333159	CAL15377.1|uncultured_bacterium_1	nifH	JAMWZG010000005.1_1	ChIl	20	194	48	4	1	92	1	189	0.74	54
333163	CAA43132.1|Clostridium_cellulolyticum_1	nifH	CAIVSG010000098.1_1	ChIl	31	218	131	9	1	211	1	205	2.19e-27	269
333164	CAA43132.1|Clostridium_cellulolyticum_1	nifH	RFWA01000507.1_3	ChIl	30	215	135	8	1	211	1	203	1.33e-26	263
333165	CAA43132.1|Clostridium_cellulolyticum_1	nifH	JAHDDS010000035.1_25	ChIl	31	219	133	6	1	211	1	208	7.56e-25	250
333166	CAA43132.1|Clostridium_cellulolyticum_1	nifH	JAAXUL010000211.1_1	ChIl	28	214	142	6	1	211	1	205	2.44e-24	246
333167	CAA43132.1|Clostridium_cellulolyticum_1	nifH	DBCI01000110.1_1	ChIl	28	232	133	9	1	211	1	220	7.5e-24	243
333168	CAA43132.1|Clostridium_cellulolyticum_1	nifH	CAJAOB010000450.1_1	ChIl	28	225	135	9	1	211	1	213	9.2e-24	242
333169	CAA43132.1|Clostridium_cellulolyticum_1	nifH	JAGWXV010000180.1_1	ChIl	30	215	130	9	1	211	1	198	1.36e-23	240
333170	CAA43132.1|Clostridium_cellulolyticum_1	nifH	CAILKA010000497.1_1	ChIl	31	215	125	9	1	211	1	195	5.92e-23	235
333171	CAA43132.1|Clostridium_cellulolyticum_1	nifH	CADEGR010000077.1_1	ChIl	28	218	138	8	1	211	1	206	1.26e-22	233
333172	CAA43132.1|Clostridium_cellulolyticum_1	nifH	CAIOCZ010000020.1_1	ChIl	29	215	130	8	1	211	1	197	2.04e-22	231
333175	ACF15983.1|uncultured_prokaryote_1	nifH	CAIVCU010000206.1_1	ChIl	29	159	61	7	1	112	1	154	4.78e-11	135
333176	ACF15983.1|uncultured_prokaryote_1	nifH	DNGJ01000460.1_30	ChIl	27	180	61	6	1	112	1	178	3.62e-09	120
333177	ACF15983.1|uncultured_prokaryote_1	nifH	DNGG01000409.1_19	ChIl	27	180	61	6	1	112	1	178	6.33e-09	118
333178	ACF15983.1|uncultured_prokaryote_1	nifH	NZ_CP011456.1_2321	ChIl	27	157	60	5	1	112	1	147	4.06e-08	111
333179	ACF15983.1|uncultured_prokaryote_1	nifH	JAMWZG010000005.1_1	ChIl	22	192	66	3	1	112	1	189	2.03e-07	106
333180	ACF15983.1|uncultured_prokaryote_1	nifH	RGAU01000230.1_2	ChIl	25	187	62	6	1	112	1	183	2.6e-07	105
333181	ACF15983.1|uncultured_prokaryote_1	nifH	NSLH01000001.1_218	ChIl	26	187	62	8	1	112	1	185	2.63e-07	105
333182	ACF15983.1|uncultured_prokaryote_1	nifH	JAIETY010000124.1_1	ChIl	23	188	66	6	1	112	1	186	4.76e-07	103
333183	ACF15983.1|uncultured_prokaryote_1	nifH	CAMBWO010000006.1_39	ChIl	24	193	63	7	1	112	1	191	6.67e-07	102
333184	ACF15983.1|uncultured_prokaryote_1	nifH	PKED01000101.1_11	ChIl	23	195	66	6	1	112	1	193	6.8e-07	102
333186	ABU49162.1|Azotobacter_vinelandii_1	nifH	NZ_CP011456.1_2321	ChIl	23	149	49	5	1	86	1	147	0.00818	68
333187	ABU49162.1|Azotobacter_vinelandii_1	nifH	CAIVCU010000206.1_1	ChIl	23	155	50	5	1	86	1	154	0.02	65
333188	ABU49162.1|Azotobacter_vinelandii_1	nifH	DNGJ01000460.1_30	ChIl	22	179	45	6	1	86	1	178	0.11	60
333189	ABU49162.1|Azotobacter_vinelandii_1	nifH	DNGG01000409.1_19	ChIl	22	179	46	6	1	86	1	178	0.63	54
333193	ABB89125.1|uncultured_methanogenic_1	nifH	NZ_CP011456.1_2321	ChIl	25	148	36	4	1	74	1	147	7.97e-06	90
333194	ABB89125.1|uncultured_methanogenic_1	nifH	CAIVCU010000206.1_1	ChIl	24	155	36	4	1	74	1	154	0.000418	77
333195	ABB89125.1|uncultured_methanogenic_1	nifH	QCHY01000014.1_1	ChIl	21	169	35	4	1	74	1	166	0.01	66
333196	ABB89125.1|uncultured_methanogenic_1	nifH	DNGG01000409.1_19	ChIl	21	179	36	4	1	74	1	178	0.15	58
333197	ABB89125.1|uncultured_methanogenic_1	nifH	QXYP01000041.1_2	ChIl	21	184	34	5	1	74	1	183	0.48	54
333198	ABB89125.1|uncultured_methanogenic_1	nifH	DNGJ01000460.1_30	ChIl	20	179	37	4	1	74	1	178	0.85	52
333199	ABB89125.1|uncultured_methanogenic_1	nifH	RGAU01000230.1_2	ChIl	20	184	36	4	1	74	1	183	1.14	51
333200	ABB89125.1|uncultured_methanogenic_1	nifH	CAMBWO010000006.1_39	ChIl	19	192	37	3	1	74	1	191	8.84	44
333202	ABB88848.1|uncultured_methanogenic_1	nifH	NZ_CP011456.1_2321	ChIl	24	148	37	4	1	74	1	147	4.47e-06	92
333203	ABB88848.1|uncultured_methanogenic_1	nifH	CAIVCU010000206.1_1	ChIl	25	155	35	3	1	74	1	154	2.72e-05	86
333204	ABB88848.1|uncultured_methanogenic_1	nifH	DNGG01000409.1_19	ChIl	22	179	33	5	1	74	1	178	0.00182	73
333205	ABB88848.1|uncultured_methanogenic_1	nifH	DNGJ01000460.1_30	ChIl	22	179	34	5	1	74	1	178	0.01	67
333206	ABB88848.1|uncultured_methanogenic_1	nifH	QCHY01000014.1_1	ChIl	21	170	35	3	1	74	1	166	0.02	65
333207	ABB88848.1|uncultured_methanogenic_1	nifH	RGAU01000230.1_2	ChIl	21	185	33	5	1	74	1	183	0.09	60
333208	ABB88848.1|uncultured_methanogenic_1	nifH	JAIETY010000124.1_1	ChIl	19	187	37	4	1	74	1	186	0.48	54
333209	ABB88848.1|uncultured_methanogenic_1	nifH	QXYP01000041.1_2	ChIl	21	184	34	5	1	74	1	183	1.52	50
333210	ABB88848.1|uncultured_methanogenic_1	nifH	JAMWZG010000005.1_1	ChIl	20	190	35	4	1	74	1	189	2.03	49
333211	ABB88848.1|uncultured_methanogenic_1	nifH	NSLH01000001.1_218	ChIl	21	186	34	5	1	74	1	185	2.72	48
333213	AAG45927.1|uncultured_soil_1	nifH	CAIVCU010000206.1_1	ChIl	23	156	48	3	1	86	1	154	3.28e-06	94
333214	AAG45927.1|uncultured_soil_1	nifH	DNGJ01000460.1_30	ChIl	21	181	45	5	1	86	1	178	0.05	63
333215	AAG45927.1|uncultured_soil_1	nifH	DNGG01000409.1_19	ChIl	21	181	45	5	1	86	1	178	0.08	61
333216	AAG45927.1|uncultured_soil_1	nifH	NZ_CP011456.1_2321	ChIl	20	154	48	3	1	86	1	147	0.1	60
333217	AAG45927.1|uncultured_soil_1	nifH	RGAU01000230.1_2	ChIl	21	185	46	5	1	86	1	183	1.14	52
333218	AAG45927.1|uncultured_soil_1	nifH	JAGWXV010000180.1_1	ChIl	18	198	51	3	1	86	1	198	1.15	52
333219	AAG45927.1|uncultured_soil_1	nifH	CAIVSG010000098.1_1	ChIl	18	207	47	3	1	86	1	205	1.15	52
333220	AAG45927.1|uncultured_soil_1	nifH	NSLH01000001.1_218	ChIl	19	187	49	3	1	86	1	185	2.05	50
333221	AAG45927.1|uncultured_soil_1	nifH	JAMWZG010000005.1_1	ChIl	19	191	47	4	1	86	1	189	2.75	49
333222	AAG45927.1|uncultured_soil_1	nifH	CAMBWO010000006.1_39	ChIl	19	193	48	4	1	86	1	191	4.96	47
333224	ABN45964.1|uncultured_nitrogen-fixing_1	nifH	NZ_CP011456.1_2321	ChIl	22	148	40	8	1	74	1	147	1.99	49
333225	ABN45964.1|uncultured_nitrogen-fixing_1	nifH	CAIVCU010000206.1_1	ChIl	23	155	38	6	1	74	1	154	6.53	45
333228	ABN45965.1|uncultured_nitrogen-fixing_1	nifH	NZ_CP011456.1_2321	ChIl	21	149	41	7	1	75	1	147	1.13	51
333229	ABN45965.1|uncultured_nitrogen-fixing_1	nifH	CAIVCU010000206.1_1	ChIl	22	156	39	7	1	75	1	154	9.02	44
333233	AAY53646.1|uncultured_bacterium_1	nifH	CAIVCU010000206.1_1	ChIl	23	159	74	7	1	116	1	154	0.00258	74
333234	AAY53646.1|uncultured_bacterium_1	nifH	NZ_CP011456.1_2321	ChIl	27	154	68	8	1	116	1	147	0.00451	72
333235	AAY53646.1|uncultured_bacterium_1	nifH	DNGJ01000460.1_30	ChIl	22	179	75	8	1	116	1	178	0.21	60
333236	AAY53646.1|uncultured_bacterium_1	nifH	DNGG01000409.1_19	ChIl	22	179	75	8	1	116	1	178	0.21	60
333238	AAY53648.1|uncultured_bacterium_1	nifH	CAIVCU010000206.1_1	ChIl	24	156	76	6	1	116	1	154	0.02	67
333239	AAY53648.1|uncultured_bacterium_1	nifH	NZ_CP011456.1_2321	ChIl	21	153	78	5	1	116	1	147	1.56	53
333240	AAY53648.1|uncultured_bacterium_1	nifH	DNGJ01000460.1_30	ChIl	22	179	76	7	1	116	1	178	2.91	51
333241	AAY53648.1|uncultured_bacterium_1	nifH	JAMWZG010000005.1_1	ChIl	23	191	71	9	1	116	1	189	6.93	48
333242	AAY53648.1|uncultured_bacterium_1	nifH	DNGG01000409.1_19	ChIl	22	179	75	8	1	116	1	178	9.13	47
333244	ACM66888.1|Mesorhizobium_amorphae_1	nifH	JAFAPJ010000013.1_8	ChIl	31	192	114	8	1	185	1	181	3.46e-19	204
333245	ACM66888.1|Mesorhizobium_amorphae_1	nifH	SYDB01000208.1_5	ChIl	29	194	122	7	1	185	1	188	1.25e-18	200
333246	ACM66888.1|Mesorhizobium_amorphae_1	nifH	JAJTGE010000040.1_1	ChIl	31	195	112	8	1	185	1	182	1.56e-18	199
333247	ACM66888.1|Mesorhizobium_amorphae_1	nifH	JAEZCD010000411.1_5	ChIl	31	197	116	9	1	185	1	190	2.32e-18	198
333248	ACM66888.1|Mesorhizobium_amorphae_1	nifH	JAHDCH010000022.1_1	ChIl	29	197	118	8	1	185	1	188	7.43e-18	194
333249	ACM66888.1|Mesorhizobium_amorphae_1	nifH	CAIQON010000333.1_1	ChIl	29	198	118	8	1	185	1	189	3.3e-17	189
333250	ACM66888.1|Mesorhizobium_amorphae_1	nifH	JAGWXV010000180.1_1	ChIl	28	204	122	7	1	185	1	198	3.63e-17	189
333251	ACM66888.1|Mesorhizobium_amorphae_1	nifH	CAIKZV010000676.1_1	ChIl	29	192	116	9	1	185	1	178	5.26e-17	187
333252	ACM66888.1|Mesorhizobium_amorphae_1	nifH	CAILKA010000497.1_1	ChIl	28	204	118	7	1	185	1	195	1.14e-16	185
333253	ACM66888.1|Mesorhizobium_amorphae_1	nifH	RFWA01000507.1_3	ChIl	27	209	122	8	1	185	1	203	5.28e-16	180
333255	ACM66890.1|Mesorhizobium_mediterraneum_1	nifH	JAFAPJ010000013.1_8	ChIl	32	192	113	8	1	185	1	181	4.22e-20	211
333256	ACM66890.1|Mesorhizobium_mediterraneum_1	nifH	SYDB01000208.1_5	ChIl	31	194	119	7	1	185	1	188	4.63e-20	211
333257	ACM66890.1|Mesorhizobium_mediterraneum_1	nifH	JAEZCD010000411.1_5	ChIl	32	197	114	9	1	185	1	190	8.66e-20	209
333258	ACM66890.1|Mesorhizobium_mediterraneum_1	nifH	JAJTGE010000040.1_1	ChIl	32	195	110	8	1	185	1	182	1.05e-19	208
333259	ACM66890.1|Mesorhizobium_mediterraneum_1	nifH	CAIQON010000333.1_1	ChIl	31	198	115	8	1	185	1	189	2.29e-18	198
333260	ACM66890.1|Mesorhizobium_mediterraneum_1	nifH	CAIKZV010000676.1_1	ChIl	30	192	114	9	1	185	1	178	4.9e-18	195
333261	ACM66890.1|Mesorhizobium_mediterraneum_1	nifH	JAGWXV010000180.1_1	ChIl	31	205	115	10	1	185	1	198	6.18e-18	195
333262	ACM66890.1|Mesorhizobium_mediterraneum_1	nifH	CAILKA010000497.1_1	ChIl	31	204	113	8	1	185	1	195	8.04e-18	194
333263	ACM66890.1|Mesorhizobium_mediterraneum_1	nifH	JAHDCH010000022.1_1	ChIl	29	196	120	8	1	185	1	188	1.34e-17	192
333264	ACM66890.1|Mesorhizobium_mediterraneum_1	nifH	RFWA01000507.1_3	ChIl	28	209	120	8	1	185	1	203	5.12e-17	188
333268	ACT67967.1|Mesorhizobium_chacoense_1	nifH	CAIKZV010000676.1_1	ChIl	30	209	111	10	1	205	1	178	2.08e-18	199
333269	ACT67967.1|Mesorhizobium_chacoense_1	nifH	DLXW01000067.1_25	ChIl	29	214	134	8	1	205	1	204	1.27e-15	178
333270	ACT67967.1|Mesorhizobium_chacoense_1	nifH	JAJTGE010000040.1_1	ChIl	28	213	114	9	1	205	1	182	1.38e-15	177
333271	ACT67967.1|Mesorhizobium_chacoense_1	nifH	JAFAPJ010000013.1_8	ChIl	29	211	114	9	1	205	1	181	3.24e-15	174
333272	ACT67967.1|Mesorhizobium_chacoense_1	nifH	JAAUTE010000063.1_2	ChIl	29	217	130	8	1	205	1	205	4.01e-15	174
333273	ACT67967.1|Mesorhizobium_chacoense_1	nifH	JAAUSV010000008.1_23	ChIl	28	230	131	8	1	205	1	220	1.39e-14	170
333274	ACT67967.1|Mesorhizobium_chacoense_1	nifH	NZ_AUZM01000044.1_54	ChIl	28	218	133	8	1	205	1	208	1.69e-14	169
333275	ACT67967.1|Mesorhizobium_chacoense_1	nifH	SYDB01000208.1_5	ChIl	27	218	116	8	1	205	1	188	2.55e-14	167
333276	ACT67967.1|Mesorhizobium_chacoense_1	nifH	JAAUUE010000003.1_7	ChIl	28	219	133	9	1	205	1	209	3.97e-14	166
333277	ACT67967.1|Mesorhizobium_chacoense_1	nifH	JAEZCD010000411.1_5	ChIl	28	220	114	9	1	205	1	190	6.07e-14	164
333284	ACF35346.1|Bradyrhizobium_pachyrhizi_1	nifH	CACPJY010000021.1_21	ChIl	29	160	91	7	1	143	1	154	6.87e-09	119
333285	ACF35346.1|Bradyrhizobium_pachyrhizi_1	nifH	CAJCIN010000063.1_1	ChIl	26	171	93	6	1	143	1	165	1.26e-08	117
333286	ACF35346.1|Bradyrhizobium_pachyrhizi_1	nifH	RHBP01000264.1_3	ChIl	26	156	97	7	1	143	1	150	8.26e-08	110
333287	ACF35346.1|Bradyrhizobium_pachyrhizi_1	nifH	JAHECB010000300.1_1	ChIl	25	166	95	7	1	143	1	160	2.71e-07	106
333288	ACF35346.1|Bradyrhizobium_pachyrhizi_1	nifH	JAAUSP010000038.1_12	ChIl	27	171	92	8	1	143	1	166	3.77e-07	105
333289	ACF35346.1|Bradyrhizobium_pachyrhizi_1	nifH	REDZ01000102.1_1	ChIl	25	179	90	8	1	143	1	171	5.24e-07	104
333290	ACF35346.1|Bradyrhizobium_pachyrhizi_1	nifH	CAIKZV010000676.1_1	ChIl	23	184	94	7	1	143	1	178	1.01e-06	102
333291	ACF35346.1|Bradyrhizobium_pachyrhizi_1	nifH	CAIKXW010000001.1_1	ChIl	24	158	100	5	1	143	1	153	1.46e-06	100
333292	ACF35346.1|Bradyrhizobium_pachyrhizi_1	nifH	JAAUSQ010000003.1_3	ChIl	25	177	94	8	1	143	1	172	3.15e-06	98
333293	ACF35346.1|Bradyrhizobium_pachyrhizi_1	nifH	JAFAPJ010000013.1_8	ChIl	24	191	88	7	1	143	1	181	3.45e-06	98
333295	AAX54864.1|Rhizobium_lusitanum_1	nifH	CAJCIN010000063.1_1	ChIl	26	172	93	6	1	144	1	165	2.85e-07	106
333296	AAX54864.1|Rhizobium_lusitanum_1	nifH	CAIKZV010000676.1_1	ChIl	26	191	82	10	1	144	1	178	1.86e-06	100
333297	AAX54864.1|Rhizobium_lusitanum_1	nifH	CACPJY010000021.1_21	ChIl	28	167	85	9	1	144	1	154	1.21e-05	93
333298	AAX54864.1|Rhizobium_lusitanum_1	nifH	PLFB01000174.1_10	ChIl	29	170	87	9	1	144	1	163	1.33e-05	93
333299	AAX54864.1|Rhizobium_lusitanum_1	nifH	JAHECB010000300.1_1	ChIl	27	170	88	8	1	144	1	160	1.76e-05	92
333300	AAX54864.1|Rhizobium_lusitanum_1	nifH	RHBP01000264.1_3	ChIl	24	156	100	6	1	144	1	150	0.000137	85
333301	AAX54864.1|Rhizobium_lusitanum_1	nifH	JABMMT010000274.1_1	ChIl	26	158	84	8	1	144	1	139	0.000308	82
333302	AAX54864.1|Rhizobium_lusitanum_1	nifH	RFMX01000129.1_2	ChIl	26	178	87	9	1	144	1	168	0.000429	82
333303	AAX54864.1|Rhizobium_lusitanum_1	nifH	PUNI01000483.1_1	ChIl	25	187	87	8	1	144	1	176	0.000465	82
333304	AAX54864.1|Rhizobium_lusitanum_1	nifH	JAFAPJ010000013.1_8	ChIl	25	189	89	8	1	144	1	181	0.000487	82
333306	AAV41040.1|Ochrobactrum_cytisi_1	nifH	CAIUGQ010000356.1_1	ChIl	21	136	73	7	1	106	1	132	1.64	52
333308	ACA29090.1|Mesorhizobium_gobiense_1	nifH	CAIUGQ010000356.1_1	ChIl	24	144	78	9	1	125	1	132	0.08	63
333309	ACA29090.1|Mesorhizobium_gobiense_1	nifH	RFUP01000448.1_1	ChIl	23	140	79	6	1	125	1	126	0.19	60
333310	ACA29090.1|Mesorhizobium_gobiense_1	nifH	JABMMT010000274.1_1	ChIl	22	144	89	7	1	125	1	139	0.97	55
333311	ACA29090.1|Mesorhizobium_gobiense_1	nifH	CACPJY010000021.1_21	ChIl	24	159	82	8	1	125	1	154	1.84	53
333312	ACA29090.1|Mesorhizobium_gobiense_1	nifH	SXWY01000079.1_18	ChIl	25	144	82	7	1	125	1	137	3.12	51
333314	AAX51297.1|Agrobacterium_rhizogenes_1	nifH	NCDY01000154.1_1	ChIl	22	128	78	7	1	114	1	120	0.38	57
333315	AAX51297.1|Agrobacterium_rhizogenes_1	nifH	PNND01000243.1_13	ChIl	24	130	69	8	1	114	1	116	1.72	52
333316	AAX51297.1|Agrobacterium_rhizogenes_1	nifH	RFUP01000448.1_1	ChIl	22	130	81	6	1	114	1	126	1.85	52
333317	AAX51297.1|Agrobacterium_rhizogenes_1	nifH	CAIUGQ010000356.1_1	ChIl	23	140	74	9	1	114	1	132	2.57	51
333318	AAX51297.1|Agrobacterium_rhizogenes_1	nifH	JABDPT010000304.1_1	ChIl	21	129	82	6	1	114	1	124	3.34	50
333320	EAW47010.1|Nodularia_spumigena_1	nifH	CAJWAH010000209.1_1	ChIl	25	142	71	10	1	135	1	114	0.93	55
333321	EAW47010.1|Nodularia_spumigena_1	nifH	CAIUGQ010000356.1_1	ChIl	23	156	75	9	1	135	1	132	3.48	51
333325	AAZ69172.1|Methanosarcina_barkeri_1	nifH	NZ_CP011456.1_2321	ChIl	32	152	72	7	1	125	1	147	1.45e-15	171
333326	AAZ69172.1|Methanosarcina_barkeri_1	nifH	CAIVCU010000206.1_1	ChIl	34	158	68	9	1	125	1	154	1.26e-14	164
333327	AAZ69172.1|Methanosarcina_barkeri_1	nifH	DNGJ01000460.1_30	ChIl	25	183	74	7	1	125	1	178	2.17e-11	139
333328	AAZ69172.1|Methanosarcina_barkeri_1	nifH	DNGG01000409.1_19	ChIl	25	183	74	7	1	125	1	178	2.17e-11	139
333329	AAZ69172.1|Methanosarcina_barkeri_1	nifH	CADEEN010000205.1_5	ChIl	27	171	73	5	1	125	1	165	3.59e-11	137
333330	AAZ69172.1|Methanosarcina_barkeri_1	nifH	CAJQOK010000054.1_6	ChIl	30	130	47	6	1	125	1	91	4.82e-11	134
333331	AAZ69172.1|Methanosarcina_barkeri_1	nifH	CAMBWO010000006.1_39	ChIl	26	195	70	7	1	125	1	191	1.23e-10	133
333332	AAZ69172.1|Methanosarcina_barkeri_1	nifH	CAISYQ010000488.1_1	ChIl	27	169	71	6	1	125	1	160	4.46e-10	128
333333	AAZ69172.1|Methanosarcina_barkeri_1	nifH	QCHY01000014.1_1	ChIl	29	171	71	7	1	125	1	166	4.57e-10	128
333334	AAZ69172.1|Methanosarcina_barkeri_1	nifH	QXYP01000041.1_2	ChIl	25	187	74	6	1	125	1	183	1.48e-09	124
333336	ZP_03506751.1|Rhizobium_etli_1	nifH	QCHY01000014.1_1	ChIl	34	167	67	6	1	125	1	166	1.76e-18	194
333337	ZP_03506751.1|Rhizobium_etli_1	nifH	CAIVDX010000121.1_1	ChIl	38	151	64	7	1	125	1	148	1.89e-18	193
333338	ZP_03506751.1|Rhizobium_etli_1	nifH	CAISYQ010000488.1_1	ChIl	33	161	71	5	1	125	1	160	7.42e-18	189
333339	ZP_03506751.1|Rhizobium_etli_1	nifH	JAAFIT010000040.1_1	ChIl	37	146	62	6	1	125	1	137	1.37e-17	186
333340	ZP_03506751.1|Rhizobium_etli_1	nifH	CADEEN010000205.1_5	ChIl	31	166	72	4	1	125	1	165	1.95e-17	186
333341	ZP_03506751.1|Rhizobium_etli_1	nifH	CAJWWA010000026.1_18	ChIl	33	151	58	4	1	125	1	134	2.03e-16	177
333342	ZP_03506751.1|Rhizobium_etli_1	nifH	QXYP01000041.1_2	ChIl	28	183	73	3	1	125	1	183	4.76e-16	176
333343	ZP_03506751.1|Rhizobium_etli_1	nifH	JAIETY010000124.1_1	ChIl	32	187	65	6	1	125	1	186	8.87e-16	174
333344	ZP_03506751.1|Rhizobium_etli_1	nifH	CAMBWO010000006.1_39	ChIl	29	192	68	6	1	125	1	191	9.28e-16	174
333345	ZP_03506751.1|Rhizobium_etli_1	nifH	NZ_CP011456.1_2321	ChIl	31	159	63	3	1	125	1	147	1.95e-15	170
333347	ZP_00048084.1|Magnetospirillum_magnetotacticum_1	nifH	NZ_BPRD01000001.1_2	ChIl	54	297	8	3	1	167	1	297	5.6e-81	666
333348	ZP_00048084.1|Magnetospirillum_magnetotacticum_1	nifH	NZ_NKUI01000053.1_61	ChIl	54	297	7	3	1	167	1	297	7.67e-81	665
333349	ZP_00048084.1|Magnetospirillum_magnetotacticum_1	nifH	DYYG01000035.1_34	ChIl	54	297	7	3	1	167	1	297	7.67e-81	665
333350	ZP_00048084.1|Magnetospirillum_magnetotacticum_1	nifH	NZ_JACHWM010000004.1_201	ChIl	54	297	8	3	1	167	1	297	1.05e-80	664
333351	ZP_00048084.1|Magnetospirillum_magnetotacticum_1	nifH	JAGTAM010000475.1_2	ChIl	53	297	9	3	1	167	1	297	2.7e-80	661
333352	ZP_00048084.1|Magnetospirillum_magnetotacticum_1	nifH	JACJIB010000002.1_491	ChIl	53	297	9	3	1	167	1	297	3.71e-80	660
333353	ZP_00048084.1|Magnetospirillum_magnetotacticum_1	nifH	NZ_BPRC01000016.1_59	ChIl	53	297	9	3	1	167	1	297	6.96e-80	658
333354	ZP_00048084.1|Magnetospirillum_magnetotacticum_1	nifH	NZ_JALJXF010000001.1_805	ChIl	53	297	10	3	1	167	1	297	1.79e-79	655
333355	ZP_00048084.1|Magnetospirillum_magnetotacticum_1	nifH	LMNS01000012.1_499	ChIl	53	297	10	3	1	167	1	297	1.79e-79	655
333356	ZP_00048084.1|Magnetospirillum_magnetotacticum_1	nifH	NZ_JACHOS010000013.1_126	ChIl	53	297	9	3	1	167	1	297	2.45e-79	654
333358	CAB40568.1|Rhizobium_galegae_1	nifH	JAAXUM010000328.1_3	ChIl	38	216	116	6	1	202	1	213	9.67e-38	346
333359	CAB40568.1|Rhizobium_galegae_1	nifH	JAAUPA010000105.1_12	ChIl	42	210	109	6	1	202	1	205	1.14e-37	345
333360	CAB40568.1|Rhizobium_galegae_1	nifH	DNGJ01000460.1_30	ChIl	40	202	97	3	1	202	1	178	4.52e-37	339
333361	CAB40568.1|Rhizobium_galegae_1	nifH	DNGG01000409.1_19	ChIl	40	202	97	3	1	202	1	178	6.17e-37	338
333362	CAB40568.1|Rhizobium_galegae_1	nifH	CAIPGD010000497.1_2	ChIl	35	251	111	6	1	202	1	248	3.46e-35	329
333363	CAB40568.1|Rhizobium_galegae_1	nifH	WTHL01000019.1_1	ChIl	34	246	117	3	1	202	1	244	1.52e-34	324
333364	CAB40568.1|Rhizobium_galegae_1	nifH	JAGXHA010000040.1_1	ChIl	35	234	115	5	1	202	1	228	3.99e-34	320
333365	CAB40568.1|Rhizobium_galegae_1	nifH	JAJDVL010000027.1_3	ChIl	34	259	111	5	1	202	1	257	4.75e-34	321
333366	CAB40568.1|Rhizobium_galegae_1	nifH	QCEN01000009.1_19	ChIl	36	235	115	5	1	202	1	232	7.92e-34	318
333367	CAB40568.1|Rhizobium_galegae_1	nifH	CAIZNP010000151.1_34	ChIl	36	230	99	5	1	202	1	210	1.87e-33	314
333369	ZP_03517290.1|Rhizobium_etli_1	nifH	CAIPGD010000497.1_2	ChIl	37	261	122	9	1	231	1	248	1.31e-39	364
333370	ZP_03517290.1|Rhizobium_etli_1	nifH	JAJDVL010000027.1_3	ChIl	35	259	138	6	1	231	1	257	3.4e-38	354
333371	ZP_03517290.1|Rhizobium_etli_1	nifH	WTHL01000019.1_1	ChIl	36	256	127	8	1	231	1	244	5.98e-37	344
333372	ZP_03517290.1|Rhizobium_etli_1	nifH	JAAUPS010000075.1_11	ChIl	36	255	133	7	1	231	1	248	6.41e-37	344
333373	ZP_03517290.1|Rhizobium_etli_1	nifH	CAIQGU010000399.1_1	ChIl	34	260	140	5	1	231	1	257	2.57e-36	340
333374	ZP_03517290.1|Rhizobium_etli_1	nifH	CAISIQ010000063.1_3	ChIl	35	263	131	8	1	231	1	256	3.45e-36	339
333375	ZP_03517290.1|Rhizobium_etli_1	nifH	JANSYC010000040.1_27	ChIl	35	253	133	6	1	231	1	244	3.82e-36	338
333376	ZP_03517290.1|Rhizobium_etli_1	nifH	JADJYX010000001.1_709	ChIl	36	279	126	11	1	231	1	274	4.66e-36	339
333377	ZP_03517290.1|Rhizobium_etli_1	nifH	JAAXUM010000328.1_3	ChIl	36	234	125	7	1	231	1	213	5.62e-36	335
333378	ZP_03517290.1|Rhizobium_etli_1	nifH	QCGK01000018.1_18	ChIl	36	252	137	8	1	231	1	249	5.67e-36	337
333380	EDS10288.1|Anaerotruncus_colihominis_1	nifH	NZ_CM001776.1_2560	ChIl	34	289	167	9	1	276	1	279	7.04e-36	341
333381	EDS10288.1|Anaerotruncus_colihominis_1	nifH	JACATZ010000001.1_2114	ChIl	33	291	162	8	1	276	1	273	1.6e-35	338
333382	EDS10288.1|Anaerotruncus_colihominis_1	nifH	NZ_WNKU01000004.1_123	ChIl	35	298	160	14	1	276	1	287	2.73e-35	337
333383	EDS10288.1|Anaerotruncus_colihominis_1	nifH	NZ_JACVHF010000004.1_155	ChIl	35	298	161	14	1	276	1	287	6.84e-35	334
333384	EDS10288.1|Anaerotruncus_colihominis_1	nifH	JAAUUM010000006.1_11	ChIl	34	293	163	10	1	276	1	280	1.13e-34	332
333385	EDS10288.1|Anaerotruncus_colihominis_1	nifH	NC_011026.1_1403	ChIl	32	287	171	8	1	276	1	274	1.39e-34	331
333386	EDS10288.1|Anaerotruncus_colihominis_1	nifH	JACAUC010000014.1_14	ChIl	32	291	165	8	1	276	1	273	4.65e-34	327
333387	EDS10288.1|Anaerotruncus_colihominis_1	nifH	JACAEQ010000044.1_39	ChIl	32	288	169	9	1	276	1	273	6.31e-34	326
333388	EDS10288.1|Anaerotruncus_colihominis_1	nifH	RAZP01000009.1_56	ChIl	32	294	164	8	1	276	1	275	6.52e-34	326
333389	EDS10288.1|Anaerotruncus_colihominis_1	nifH	JAAXXL010000046.1_2	ChIl	31	288	175	8	1	276	1	275	6.52e-34	326
333391	AAF17302.2|Vibrio_diazotrophicus_1	nifH	JAKSDB010000276.1_1	ChIl	37	236	136	7	1	229	1	231	1.43e-40	370
333392	AAF17302.2|Vibrio_diazotrophicus_1	nifH	JAAXUM010000328.1_3	ChIl	37	232	124	7	1	229	1	213	9.08e-40	363
333393	AAF17302.2|Vibrio_diazotrophicus_1	nifH	JACAUC010000014.1_14	ChIl	34	277	130	6	1	229	1	273	1.05e-39	366
333394	AAF17302.2|Vibrio_diazotrophicus_1	nifH	JACATZ010000001.1_2114	ChIl	34	277	130	5	1	229	1	273	3.62e-39	362
333395	AAF17302.2|Vibrio_diazotrophicus_1	nifH	WYDT01000003.1_196	ChIl	34	279	126	8	1	229	1	272	1.45e-37	350
333396	AAF17302.2|Vibrio_diazotrophicus_1	nifH	CAIWUU010000121.1_37	ChIl	31	280	136	7	1	229	1	275	2.08e-37	349
333397	AAF17302.2|Vibrio_diazotrophicus_1	nifH	QCGK01000018.1_18	ChIl	36	258	127	10	1	229	1	249	2.47e-37	347
333398	AAF17302.2|Vibrio_diazotrophicus_1	nifH	CAJEXQ010000002.1_42	ChIl	32	280	134	8	1	229	1	275	2.83e-37	348
333399	AAF17302.2|Vibrio_diazotrophicus_1	nifH	LJCR01001705.1_2	ChIl	34	280	127	8	1	229	1	273	3.72e-37	347
333400	AAF17302.2|Vibrio_diazotrophicus_1	nifH	CAILXE010000466.1_3	ChIl	31	280	136	7	1	229	1	275	3.85e-37	347
333402	AAF61402.2|Vibrio_cincinnatiensis_1	nifH	JAKSDB010000276.1_1	ChIl	38	236	135	7	1	229	1	231	3.03e-41	375
333403	AAF61402.2|Vibrio_cincinnatiensis_1	nifH	JAAXUM010000328.1_3	ChIl	37	232	124	7	1	229	1	213	1.69e-39	361
333404	AAF61402.2|Vibrio_cincinnatiensis_1	nifH	JACAUC010000014.1_14	ChIl	34	277	130	6	1	229	1	273	2.65e-39	363
333405	AAF61402.2|Vibrio_cincinnatiensis_1	nifH	JACATZ010000001.1_2114	ChIl	34	278	130	7	1	229	1	273	9.14e-39	359
333406	AAF61402.2|Vibrio_cincinnatiensis_1	nifH	QCGK01000018.1_18	ChIl	36	257	128	9	1	229	1	249	2.83e-38	354
333407	AAF61402.2|Vibrio_cincinnatiensis_1	nifH	JAAUPA010000105.1_12	ChIl	40	229	114	7	1	229	1	205	6.07e-38	349
333408	AAF61402.2|Vibrio_cincinnatiensis_1	nifH	CAJEXQ010000002.1_42	ChIl	32	280	133	8	1	229	1	275	1.53e-37	350
333409	AAF61402.2|Vibrio_cincinnatiensis_1	nifH	LJCR01001705.1_2	ChIl	34	280	128	8	1	229	1	273	3.72e-37	347
333410	AAF61402.2|Vibrio_cincinnatiensis_1	nifH	CAIWUU010000121.1_37	ChIl	31	280	136	7	1	229	1	275	3.85e-37	347
333411	AAF61402.2|Vibrio_cincinnatiensis_1	nifH	CAIPMW010000080.1_9	ChIl	33	280	131	8	1	229	1	275	3.85e-37	347
333413	ABN07210.1|Methanocorpusculum_labreanum_1	nifH	JAKSDB010000276.1_1	ChIl	39	254	125	7	1	248	1	231	1.62e-45	408
333414	ABN07210.1|Methanocorpusculum_labreanum_1	nifH	NZ_PDNZ01000002.1_224	ChIl	38	282	135	9	1	248	1	275	1.74e-44	403
333415	ABN07210.1|Methanocorpusculum_labreanum_1	nifH	JADMLA020000040.1_61	ChIl	38	282	134	10	1	248	1	275	3.25e-44	401
333416	ABN07210.1|Methanocorpusculum_labreanum_1	nifH	NZ_CP020873.1_2112	ChIl	37	280	139	9	1	248	1	275	8.23e-44	398
333417	ABN07210.1|Methanocorpusculum_labreanum_1	nifH	RAZP01000009.1_56	ChIl	36	280	141	8	1	248	1	275	8.23e-44	398
333418	ABN07210.1|Methanocorpusculum_labreanum_1	nifH	CAIJGA010000030.1_36	ChIl	36	280	142	9	1	248	1	275	8.23e-44	398
333419	ABN07210.1|Methanocorpusculum_labreanum_1	nifH	JAKSDC010000069.1_8	ChIl	37	280	139	9	1	248	1	275	1.12e-43	397
333420	ABN07210.1|Methanocorpusculum_labreanum_1	nifH	NZ_CP022571.1_2075	ChIl	38	282	135	10	1	248	1	275	1.53e-43	396
333421	ABN07210.1|Methanocorpusculum_labreanum_1	nifH	JAAXWX010000026.1_4	ChIl	35	280	144	9	1	248	1	275	1.53e-43	396
333422	ABN07210.1|Methanocorpusculum_labreanum_1	nifH	JAKSCY010000155.1_3	ChIl	36	280	141	8	1	248	1	275	1.53e-43	396
333424	EDK34473.1|Clostridium_kluyveri_1	nifH	NZ_JAFIRA010000032.1_24	ChIl	39	287	131	10	1	251	1	278	3.06e-45	409
333425	EDK34473.1|Clostridium_kluyveri_1	nifH	NZ_JAKFYQ010000004.1_67	ChIl	39	287	131	10	1	251	1	278	4.18e-45	408
333426	EDK34473.1|Clostridium_kluyveri_1	nifH	JANWVM010000025.1_15	ChIl	39	289	130	10	1	251	1	280	5.91e-45	407
333427	EDK34473.1|Clostridium_kluyveri_1	nifH	NZ_JTHE03000005.1_11	ChIl	38	295	131	9	1	251	1	286	6.59e-45	407
333428	EDK34473.1|Clostridium_kluyveri_1	nifH	NC_007776.1_998	ChIl	38	287	133	9	1	251	1	278	7.77e-45	406
333429	EDK34473.1|Clostridium_kluyveri_1	nifH	NZ_JALAAD010000001.1_561	ChIl	37	291	133	10	1	251	1	282	8.36e-45	406
333430	EDK34473.1|Clostridium_kluyveri_1	nifH	JACAUC010000014.1_14	ChIl	38	280	137	9	1	251	1	273	9.68e-45	405
333431	EDK34473.1|Clostridium_kluyveri_1	nifH	OV696605.1_833	ChIl	37	291	133	10	1	251	1	282	1.55e-44	404
333432	EDK34473.1|Clostridium_kluyveri_1	nifH	NZ_CM001776.1_2560	ChIl	37	288	136	9	1	251	1	279	2.01e-44	403
333433	EDK34473.1|Clostridium_kluyveri_1	nifH	JACYLR010000113.1_35	ChIl	38	286	133	10	1	251	1	277	3.6e-44	401
333435	ZP_02618040.1|Clostridium_botulinum_1	nifH	NZ_WVID01000044.1_5	ChIl	38	297	127	11	1	249	1	288	6.19e-47	422
333436	ZP_02618040.1|Clostridium_botulinum_1	nifH	NC_022600.1_3913	ChIl	38	284	131	9	1	249	1	275	6.64e-47	421
333437	ZP_02618040.1|Clostridium_botulinum_1	nifH	NZ_JADEXR010000013.1_15	ChIl	38	297	128	11	1	249	1	288	8.45e-47	421
333438	ZP_02618040.1|Clostridium_botulinum_1	nifH	JACMLN010000088.1_11	ChIl	39	284	129	10	1	249	1	275	1.24e-46	419
333439	ZP_02618040.1|Clostridium_botulinum_1	nifH	NZ_JAFIRA010000032.1_24	ChIl	39	287	127	10	1	249	1	278	1.31e-46	419
333440	ZP_02618040.1|Clostridium_botulinum_1	nifH	NZ_JAKFYQ010000004.1_67	ChIl	39	287	127	10	1	249	1	278	1.31e-46	419
333441	ZP_02618040.1|Clostridium_botulinum_1	nifH	LWTK01000031.1_3	ChIl	38	297	128	10	1	249	1	288	2.15e-46	418
333442	ZP_02618040.1|Clostridium_botulinum_1	nifH	NZ_LAHA01000009.1_72	ChIl	38	297	128	10	1	249	1	288	2.15e-46	418
333443	ZP_02618040.1|Clostridium_botulinum_1	nifH	NZ_JAECZA010000038.1_13	ChIl	38	297	128	10	1	249	1	288	2.15e-46	418
333444	ZP_02618040.1|Clostridium_botulinum_1	nifH	NZ_SZNH01000021.1_113	ChIl	38	297	128	10	1	249	1	288	2.15e-46	418
333446	ACA56432.1|Clostridium_botulinum_1	nifH	NC_022600.1_3913	ChIl	38	284	132	9	1	249	1	275	4.87e-47	422
333447	ACA56432.1|Clostridium_botulinum_1	nifH	NZ_LR734882.1_83	ChIl	38	298	125	10	1	249	1	288	2.15e-46	418
333448	ACA56432.1|Clostridium_botulinum_1	nifH	JACMLN010000088.1_11	ChIl	39	285	129	10	1	249	1	275	3.14e-46	416
333449	ACA56432.1|Clostridium_botulinum_1	nifH	NZ_JAKFYQ010000004.1_67	ChIl	39	287	129	10	1	249	1	278	3.32e-46	416
333450	ACA56432.1|Clostridium_botulinum_1	nifH	NZ_JAFIRA010000032.1_24	ChIl	39	287	129	10	1	249	1	278	3.32e-46	416
333451	ACA56432.1|Clostridium_botulinum_1	nifH	NZ_CP063845.1_2986	ChIl	39	285	129	10	1	249	1	275	5.86e-46	414
333452	ACA56432.1|Clostridium_botulinum_1	nifH	JAHHGR010000075.1_10	ChIl	38	284	131	10	1	249	1	275	5.86e-46	414
333453	ACA56432.1|Clostridium_botulinum_1	nifH	NC_004113.1_2388	ChIl	38	290	129	10	1	249	1	281	6.54e-46	414
333454	ACA56432.1|Clostridium_botulinum_1	nifH	NZ_WVID01000044.1_5	ChIl	38	297	127	11	1	249	1	288	7.43e-46	414
333455	ACA56432.1|Clostridium_botulinum_1	nifH	NC_007776.1_998	ChIl	40	288	125	10	1	249	1	278	8.44e-46	413
333457	BAE85358.1|Desulfitobacterium_hafniense_1	nifH	NZ_JAKFYQ010000004.1_67	ChIl	41	287	125	11	1	251	1	278	6.11e-48	429
333458	BAE85358.1|Desulfitobacterium_hafniense_1	nifH	NZ_JAFIRA010000032.1_24	ChIl	41	287	125	11	1	251	1	278	8.34e-48	428
333459	BAE85358.1|Desulfitobacterium_hafniense_1	nifH	NZ_CM001776.1_2560	ChIl	41	288	125	10	1	251	1	279	8.49e-48	428
333460	BAE85358.1|Desulfitobacterium_hafniense_1	nifH	OV696605.1_833	ChIl	40	294	121	11	1	251	1	282	2.28e-47	425
333461	BAE85358.1|Desulfitobacterium_hafniense_1	nifH	JANWVM010000025.1_15	ChIl	41	289	124	11	1	251	1	280	3e-47	424
333462	BAE85358.1|Desulfitobacterium_hafniense_1	nifH	NC_022600.1_3913	ChIl	39	284	131	9	1	251	1	275	3.73e-47	423
333463	BAE85358.1|Desulfitobacterium_hafniense_1	nifH	JACYLR010000113.1_35	ChIl	41	286	126	11	1	251	1	277	5.29e-47	422
333464	BAE85358.1|Desulfitobacterium_hafniense_1	nifH	NZ_JALAAD010000001.1_561	ChIl	40	294	122	11	1	251	1	282	7.92e-47	421
333465	BAE85358.1|Desulfitobacterium_hafniense_1	nifH	JAAUUM010000006.1_11	ChIl	40	289	127	10	1	251	1	280	1.04e-46	420
333466	BAE85358.1|Desulfitobacterium_hafniense_1	nifH	JAHHGR010000075.1_10	ChIl	39	284	130	10	1	251	1	275	1.3e-46	419
333468	EFC25942.1|Rhodopseudomonas_palustris_1	nifH	OV696605.1_833	ChIl	40	291	139	8	1	263	1	282	4.32e-45	409
333469	EFC25942.1|Rhodopseudomonas_palustris_1	nifH	NZ_CM001776.1_2560	ChIl	41	292	131	12	1	263	1	279	5.57e-45	408
333470	EFC25942.1|Rhodopseudomonas_palustris_1	nifH	NC_010337.2_1145	ChIl	38	295	143	11	1	263	1	287	6.44e-45	408
333471	EFC25942.1|Rhodopseudomonas_palustris_1	nifH	JADMLA020000040.1_61	ChIl	37	279	157	9	1	263	1	275	7.06e-45	407
333472	EFC25942.1|Rhodopseudomonas_palustris_1	nifH	NZ_CP017675.1_2746	ChIl	40	295	135	10	1	263	1	284	8.32e-45	407
333473	EFC25942.1|Rhodopseudomonas_palustris_1	nifH	NZ_JAAORA010000001.1_444	ChIl	35	279	161	10	1	263	1	275	9.63e-45	406
333474	EFC25942.1|Rhodopseudomonas_palustris_1	nifH	NZ_AASE01000013.1_34	ChIl	35	279	161	10	1	263	1	275	9.63e-45	406
333475	EFC25942.1|Rhodopseudomonas_palustris_1	nifH	NC_023033.1_1817	ChIl	39	291	140	9	1	263	1	281	1.07e-44	406
333476	EFC25942.1|Rhodopseudomonas_palustris_1	nifH	NZ_WXEY01000004.1_205	ChIl	38	295	143	11	1	263	1	287	1.2e-44	406
333477	EFC25942.1|Rhodopseudomonas_palustris_1	nifH	JABDHK010000004.1_141	ChIl	35	280	160	10	1	263	1	275	1.79e-44	404
333479	EEG91327.1|Coprococcus_comes_1	nifH	NC_002932.3_1881	ChIl	37	281	145	10	1	255	1	276	5.01e-46	415
333480	EEG91327.1|Coprococcus_comes_1	nifH	LUZT01000013.1_93	ChIl	37	281	145	10	1	255	1	276	6.84e-46	414
333481	EEG91327.1|Coprococcus_comes_1	nifH	NZ_SDGU01000022.1_105	ChIl	37	281	146	10	1	255	1	276	9.33e-46	413
333482	EEG91327.1|Coprococcus_comes_1	nifH	JAAXXL010000046.1_2	ChIl	36	282	146	10	1	255	1	275	1.7e-45	411
333483	EEG91327.1|Coprococcus_comes_1	nifH	JADMLA020000040.1_61	ChIl	38	280	145	10	1	255	1	275	2.33e-45	410
333484	EEG91327.1|Coprococcus_comes_1	nifH	CAIJVD010000020.1_6	ChIl	37	282	144	10	1	255	1	275	2.33e-45	410
333485	EEG91327.1|Coprococcus_comes_1	nifH	NZ_VDCH01000023.1_1	ChIl	37	281	146	10	1	255	1	276	2.37e-45	410
333486	EEG91327.1|Coprococcus_comes_1	nifH	CAINOO010000284.1_2	ChIl	37	280	147	10	1	255	1	275	3.17e-45	409
333487	EEG91327.1|Coprococcus_comes_1	nifH	CAIXCO010000280.1_8	ChIl	37	286	138	11	1	255	1	275	3.17e-45	409
333488	EEG91327.1|Coprococcus_comes_1	nifH	CAIRXW010000013.1_24	ChIl	36	280	148	10	1	255	1	275	3.17e-45	409
333490	ABI67746.1|Syntrophomonas_wolfei_1	nifH	NZ_JAIEWN010000001.1_314	ChIl	37	277	148	9	1	254	1	273	4.28e-43	393
333491	ABI67746.1|Syntrophomonas_wolfei_1	nifH	NC_009523.1_2055	ChIl	37	277	148	8	1	254	1	273	5.84e-43	392
333492	ABI67746.1|Syntrophomonas_wolfei_1	nifH	JAGHYV010000020.1_53	ChIl	37	277	148	8	1	254	1	273	5.84e-43	392
333493	ABI67746.1|Syntrophomonas_wolfei_1	nifH	CAILXB010000328.1_5	ChIl	35	279	153	7	1	254	1	275	6.06e-43	392
333494	ABI67746.1|Syntrophomonas_wolfei_1	nifH	RSAS01000821.1_4	ChIl	36	276	150	9	1	254	1	272	7.82e-43	391
333495	ABI67746.1|Syntrophomonas_wolfei_1	nifH	CAIQSY010000070.1_5	ChIl	35	279	153	7	1	254	1	275	8.26e-43	391
333496	ABI67746.1|Syntrophomonas_wolfei_1	nifH	CAIPMW010000080.1_9	ChIl	35	279	152	7	1	254	1	275	1.13e-42	390
333497	ABI67746.1|Syntrophomonas_wolfei_1	nifH	NZ_SIJK02000013.1_21	ChIl	37	277	146	9	1	254	1	272	1.45e-42	389
333498	ABI67746.1|Syntrophomonas_wolfei_1	nifH	NZ_LYXE01000188.1_96	ChIl	37	277	146	9	1	254	1	272	1.45e-42	389
333499	ABI67746.1|Syntrophomonas_wolfei_1	nifH	NZ_RYFF01000006.1_126	ChIl	37	277	146	9	1	254	1	272	1.45e-42	389
333501	ABW17872.1|Alkaliphilus_oremlandii_1	nifH	NZ_CP004372.1_1049	ChIl	38	281	132	10	1	248	1	272	2.41e-47	424
333502	ABW17872.1|Alkaliphilus_oremlandii_1	nifH	PLFC01000065.1_35	ChIl	37	287	132	7	1	248	1	278	3.69e-47	423
333503	ABW17872.1|Alkaliphilus_oremlandii_1	nifH	NC_022600.1_3913	ChIl	36	285	136	10	1	248	1	275	4.76e-47	422
333504	ABW17872.1|Alkaliphilus_oremlandii_1	nifH	JANWVM010000025.1_15	ChIl	39	290	125	12	1	248	1	280	9.72e-47	420
333505	ABW17872.1|Alkaliphilus_oremlandii_1	nifH	NZ_FOCI01000007.1_44	ChIl	36	307	128	10	1	248	1	298	9.91e-47	421
333506	ABW17872.1|Alkaliphilus_oremlandii_1	nifH	NZ_JACSWC010000194.1_31	ChIl	36	297	130	11	1	248	1	287	1.11e-46	420
333507	ABW17872.1|Alkaliphilus_oremlandii_1	nifH	NZ_JAFIRA010000032.1_24	ChIl	37	287	133	10	1	248	1	278	1.28e-46	419
333508	ABW17872.1|Alkaliphilus_oremlandii_1	nifH	JAGXGZ010000035.1_52	ChIl	36	307	128	10	1	248	1	298	1.35e-46	420
333509	ABW17872.1|Alkaliphilus_oremlandii_1	nifH	NZ_JAKFYQ010000004.1_67	ChIl	37	287	133	10	1	248	1	278	1.74e-46	418
333510	ABW17872.1|Alkaliphilus_oremlandii_1	nifH	CACBXB010000005.1_114	ChIl	35	308	130	10	1	248	1	299	1.88e-46	419
333512	EDP17532.1|Clostridium_bolteae_1	nifH	PMFP01000038.1_4	ChIl	35	284	150	8	1	258	1	276	3.04e-44	402
333513	EDP17532.1|Clostridium_bolteae_1	nifH	NZ_CP045875.1_2359	ChIl	37	264	146	11	1	258	1	250	4.78e-44	399
333514	EDP17532.1|Clostridium_bolteae_1	nifH	PLFC01000065.1_35	ChIl	34	286	153	7	1	258	1	278	1.09e-43	398
333515	EDP17532.1|Clostridium_bolteae_1	nifH	NZ_WXEY01000004.1_205	ChIl	35	299	140	12	1	258	1	287	6.02e-43	393
333516	EDP17532.1|Clostridium_bolteae_1	nifH	NC_010337.2_1145	ChIl	35	299	142	12	1	258	1	287	1.12e-42	391
333517	EDP17532.1|Clostridium_bolteae_1	nifH	NZ_WBXO01000004.1_230	ChIl	36	287	145	13	1	258	1	277	4.4e-42	386
333518	EDP17532.1|Clostridium_bolteae_1	nifH	NC_004113.1_2388	ChIl	36	292	141	10	1	258	1	281	8.77e-42	384
333519	EDP17532.1|Clostridium_bolteae_1	nifH	NZ_WXEX01000005.1_61	ChIl	36	298	140	14	1	258	1	287	9.74e-42	384
333520	EDP17532.1|Clostridium_bolteae_1	nifH	NZ_SLXT01000003.1_50	ChIl	35	297	145	11	1	258	1	287	1.33e-41	383
333521	EDP17532.1|Clostridium_bolteae_1	nifH	JAAUUM010000006.1_11	ChIl	35	291	145	11	1	258	1	280	2.18e-41	381
333523	EDR47285.1|Dorea_formicigenerans_1	nifH	NZ_WXEY01000004.1_205	ChIl	39	297	123	11	1	248	1	287	1.51e-46	419
333524	EDR47285.1|Dorea_formicigenerans_1	nifH	NZ_CP045875.1_2359	ChIl	41	261	129	10	1	248	1	250	1.93e-46	416
333525	EDR47285.1|Dorea_formicigenerans_1	nifH	NC_010337.2_1145	ChIl	38	297	126	11	1	248	1	287	2.47e-45	410
333526	EDR47285.1|Dorea_formicigenerans_1	nifH	NZ_WXEX01000005.1_61	ChIl	37	297	127	11	1	248	1	287	8.55e-45	406
333527	EDR47285.1|Dorea_formicigenerans_1	nifH	NZ_SLXT01000003.1_50	ChIl	38	298	125	11	1	248	1	287	2.17e-44	403
333528	EDR47285.1|Dorea_formicigenerans_1	nifH	JAAUTF010000030.1_1	ChIl	39	263	133	9	1	248	1	251	3.89e-44	399
333529	EDR47285.1|Dorea_formicigenerans_1	nifH	NC_022600.1_3913	ChIl	37	284	133	8	1	248	1	275	4.43e-44	400
333530	EDR47285.1|Dorea_formicigenerans_1	nifH	NZ_WBXO01000004.1_230	ChIl	38	288	127	10	1	248	1	277	4.59e-44	400
333531	EDR47285.1|Dorea_formicigenerans_1	nifH	JAHHGR010000075.1_10	ChIl	37	284	133	8	1	248	1	275	6.04e-44	399
333532	EDR47285.1|Dorea_formicigenerans_1	nifH	NZ_CP063845.1_2986	ChIl	37	284	133	8	1	248	1	275	6.04e-44	399
333534	EFG96608.1|Clostridium_lentocellum_1	nifH	JAKSDC010000069.1_8	ChIl	39	280	140	10	1	254	1	275	4e-47	423
333535	EFG96608.1|Clostridium_lentocellum_1	nifH	NC_011060.1_321	ChIl	37	280	146	10	1	254	1	275	7.45e-47	421
333536	EFG96608.1|Clostridium_lentocellum_1	nifH	NZ_LMTZ01000155.1_13	ChIl	37	298	133	11	1	254	1	288	1.29e-46	420
333537	EFG96608.1|Clostridium_lentocellum_1	nifH	NC_010175.1_2818	ChIl	37	278	145	8	1	254	1	273	1.82e-46	418
333538	EFG96608.1|Clostridium_lentocellum_1	nifH	CAIJGA010000030.1_36	ChIl	37	280	145	10	1	254	1	275	1.89e-46	418
333539	EFG96608.1|Clostridium_lentocellum_1	nifH	OV696605.1_833	ChIl	37	294	133	11	1	254	1	282	2.15e-46	418
333540	EFG96608.1|Clostridium_lentocellum_1	nifH	JANWYE010000100.1_2	ChIl	37	278	146	8	1	254	1	273	2.49e-46	417
333541	EFG96608.1|Clostridium_lentocellum_1	nifH	NC_022600.1_3913	ChIl	36	284	142	10	1	254	1	275	2.58e-46	417
333542	EFG96608.1|Clostridium_lentocellum_1	nifH	NZ_CP022571.1_2075	ChIl	38	280	142	10	1	254	1	275	2.58e-46	417
333543	EFG96608.1|Clostridium_lentocellum_1	nifH	NC_011059.1_2016	ChIl	38	280	142	10	1	254	1	275	3.53e-46	416
333545	ABQ28038.1|Geobacter_uraniireducens_1	nifH	CAIQGA010000171.1_18	ChIl	32	298	171	10	1	288	1	275	2.46e-36	345
333546	ABQ28038.1|Geobacter_uraniireducens_1	nifH	CAIJWE010000067.1_14	ChIl	32	298	170	10	1	288	1	275	2.46e-36	345
333547	ABQ28038.1|Geobacter_uraniireducens_1	nifH	CAIXCO010000280.1_8	ChIl	32	298	171	9	1	288	1	275	6.16e-36	342
333548	ABQ28038.1|Geobacter_uraniireducens_1	nifH	CAJAIK010000036.1_53	ChIl	32	298	171	10	1	288	1	275	6.16e-36	342
333549	ABQ28038.1|Geobacter_uraniireducens_1	nifH	CAJEXQ010000002.1_42	ChIl	31	298	173	9	1	288	1	275	6.16e-36	342
333550	ABQ28038.1|Geobacter_uraniireducens_1	nifH	CAIPKT010000126.1_17	ChIl	32	298	171	10	1	288	1	275	8.37e-36	341
333551	ABQ28038.1|Geobacter_uraniireducens_1	nifH	CAIYWF010000320.1_4	ChIl	31	298	173	9	1	288	1	275	8.37e-36	341
333552	ABQ28038.1|Geobacter_uraniireducens_1	nifH	CAILXB010000328.1_5	ChIl	31	298	173	10	1	288	1	275	1.55e-35	339
333553	ABQ28038.1|Geobacter_uraniireducens_1	nifH	CAINOO010000284.1_2	ChIl	31	298	173	9	1	288	1	275	2.85e-35	337
333554	ABQ28038.1|Geobacter_uraniireducens_1	nifH	JABDHK010000004.1_141	ChIl	32	298	171	10	1	288	1	275	2.85e-35	337
333556	CAA30384.1|Methanobacterium_ivanovii_1	nifH	JACATZ010000001.1_2114	ChIl	40	279	145	9	1	263	1	273	9.87e-53	465
333557	CAA30384.1|Methanobacterium_ivanovii_1	nifH	NZ_WXEX01000005.1_61	ChIl	39	296	140	12	1	263	1	287	8.39e-52	459
333558	CAA30384.1|Methanobacterium_ivanovii_1	nifH	NC_009767.1_1691	ChIl	38	276	156	7	1	263	1	273	8.76e-52	458
333559	CAA30384.1|Methanobacterium_ivanovii_1	nifH	JACAUC010000014.1_14	ChIl	39	280	146	9	1	263	1	273	1.2e-51	457
333560	CAA30384.1|Methanobacterium_ivanovii_1	nifH	NC_009523.1_2055	ChIl	37	276	157	7	1	263	1	273	1.2e-51	457
333561	CAA30384.1|Methanobacterium_ivanovii_1	nifH	NZ_WNKU01000004.1_123	ChIl	37	295	145	12	1	263	1	287	1.56e-51	457
333562	CAA30384.1|Methanobacterium_ivanovii_1	nifH	NZ_JACVHF010000004.1_155	ChIl	37	295	145	12	1	263	1	287	1.56e-51	457
333563	CAA30384.1|Methanobacterium_ivanovii_1	nifH	JANWXL010000329.1_4	ChIl	37	276	157	7	1	263	1	273	1.63e-51	456
333564	CAA30384.1|Methanobacterium_ivanovii_1	nifH	JAGHYV010000020.1_53	ChIl	37	276	157	7	1	263	1	273	2.23e-51	455
333565	CAA30384.1|Methanobacterium_ivanovii_1	nifH	CAIWUU010000121.1_37	ChIl	37	280	154	9	1	263	1	275	2.32e-51	455
333567	ABK14960.1|Methanosaeta_thermophila_1	nifH	JAFIEC010000120.1_2	ChIl	36	306	147	9	1	264	1	299	1.08e-51	459
333568	ABK14960.1|Methanosaeta_thermophila_1	nifH	JAJZVD010000011.1_41	ChIl	36	308	147	9	1	264	1	301	5.31e-51	454
333569	ABK14960.1|Methanosaeta_thermophila_1	nifH	CAJXSZ010000029.1_2	ChIl	36	306	148	9	1	264	1	299	9.53e-51	452
333570	ABK14960.1|Methanosaeta_thermophila_1	nifH	JAHEJA010000001.1_18	ChIl	34	306	152	9	1	264	1	299	3.31e-50	448
333571	ABK14960.1|Methanosaeta_thermophila_1	nifH	NZ_QMEK01000001.1_1719	ChIl	35	307	151	9	1	264	1	300	6.28e-50	446
333572	ABK14960.1|Methanosaeta_thermophila_1	nifH	RGAJ01000011.1_13	ChIl	35	306	151	9	1	264	1	299	8.41e-50	445
333573	ABK14960.1|Methanosaeta_thermophila_1	nifH	CAJWEI010000023.1_29	ChIl	34	306	152	9	1	264	1	299	1.57e-49	443
333574	ABK14960.1|Methanosaeta_thermophila_1	nifH	RFZH01000001.1_34	ChIl	34	306	153	9	1	264	1	299	1.57e-49	443
333575	ABK14960.1|Methanosaeta_thermophila_1	nifH	CAJXSD010000019.1_35	ChIl	34	306	153	9	1	264	1	299	1.57e-49	443
333576	ABK14960.1|Methanosaeta_thermophila_1	nifH	CACOXV010000003.1_49	ChIl	34	306	153	9	1	264	1	299	5.43e-49	439
333578	ABC57502.1|Methanosphaera_stadtmanae_1	nifH	JACMLN010000088.1_11	ChIl	37	284	149	12	1	262	1	275	1.07e-45	413
333579	ABC57502.1|Methanosphaera_stadtmanae_1	nifH	NZ_FOUO01000005.1_15	ChIl	36	283	152	11	1	262	1	276	1.09e-45	413
333580	ABC57502.1|Methanosphaera_stadtmanae_1	nifH	PLAE01000116.1_10	ChIl	36	286	150	10	1	262	1	278	1.13e-45	413
333581	ABC57502.1|Methanosphaera_stadtmanae_1	nifH	JACAUC010000014.1_14	ChIl	36	279	156	8	1	262	1	273	1.41e-45	412
333582	ABC57502.1|Methanosphaera_stadtmanae_1	nifH	NC_022600.1_3913	ChIl	37	285	146	13	1	262	1	275	1.46e-45	412
333583	ABC57502.1|Methanosphaera_stadtmanae_1	nifH	NZ_NRSK01000008.1_51	ChIl	36	283	152	11	1	262	1	276	2.03e-45	411
333584	ABC57502.1|Methanosphaera_stadtmanae_1	nifH	PLFC01000065.1_35	ChIl	36	286	150	9	1	262	1	278	9.95e-45	406
333585	ABC57502.1|Methanosphaera_stadtmanae_1	nifH	JAABRE010000012.1_65	ChIl	36	289	151	11	1	262	1	283	1.09e-44	406
333586	ABC57502.1|Methanosphaera_stadtmanae_1	nifH	NZ_JALAAD010000001.1_561	ChIl	36	293	145	12	1	262	1	282	2.71e-44	403
333587	ABC57502.1|Methanosphaera_stadtmanae_1	nifH	OV696605.1_833	ChIl	36	294	144	12	1	262	1	282	2.71e-44	403
333589	EER82097.1|Methanocaldococcus_infernus_1	nifH	NC_011059.1_2016	ChIl	38	280	152	11	1	262	1	275	6.55e-47	422
333590	EER82097.1|Methanocaldococcus_infernus_1	nifH	CAIJPS010000065.1_39	ChIl	37	280	153	11	1	262	1	275	1.22e-46	420
333591	EER82097.1|Methanocaldococcus_infernus_1	nifH	CAIQGA010000171.1_18	ChIl	37	279	154	11	1	262	1	275	1.22e-46	420
333592	EER82097.1|Methanocaldococcus_infernus_1	nifH	JAGXHB010000140.1_1	ChIl	38	274	142	10	1	262	1	259	1.23e-46	419
333593	EER82097.1|Methanocaldococcus_infernus_1	nifH	CAIXCO010000280.1_8	ChIl	37	279	154	10	1	262	1	275	1.66e-46	419
333594	EER82097.1|Methanocaldococcus_infernus_1	nifH	JAAXWX010000026.1_4	ChIl	37	280	154	11	1	262	1	275	1.66e-46	419
333595	EER82097.1|Methanocaldococcus_infernus_1	nifH	NC_011060.1_321	ChIl	37	280	153	11	1	262	1	275	2.27e-46	418
333596	EER82097.1|Methanocaldococcus_infernus_1	nifH	JADHTF010000005.1_55	ChIl	37	280	153	11	1	262	1	275	4.23e-46	416
333597	EER82097.1|Methanocaldococcus_infernus_1	nifH	CAIRXW010000013.1_24	ChIl	37	279	155	11	1	262	1	275	4.23e-46	416
333598	EER82097.1|Methanocaldococcus_infernus_1	nifH	NZ_AASE01000013.1_34	ChIl	37	279	155	11	1	262	1	275	4.23e-46	416
333600	ABE51973.1|Methanococcoides_burtonii_1	nifH	JACATZ010000001.1_2114	ChIl	35	284	154	11	1	264	1	273	1.48e-45	412
333601	ABE51973.1|Methanococcoides_burtonii_1	nifH	JACAUC010000014.1_14	ChIl	35	283	154	10	1	264	1	273	1.48e-45	412
333602	ABE51973.1|Methanococcoides_burtonii_1	nifH	JADJVQ010000080.1_28	ChIl	36	289	151	13	1	264	1	280	6.93e-44	400
333603	ABE51973.1|Methanococcoides_burtonii_1	nifH	NZ_JACVHF010000004.1_155	ChIl	32	298	157	9	1	264	1	287	7.86e-44	400
333604	ABE51973.1|Methanococcoides_burtonii_1	nifH	NZ_ALVZ01000211.1_36	ChIl	34	293	156	11	1	264	1	286	1.43e-43	398
333605	ABE51973.1|Methanococcoides_burtonii_1	nifH	NZ_WNKU01000004.1_123	ChIl	32	298	157	9	1	264	1	287	1.46e-43	398
333606	ABE51973.1|Methanococcoides_burtonii_1	nifH	CAJXSD010000019.1_35	ChIl	34	308	149	12	1	264	1	299	2.46e-43	397
333607	ABE51973.1|Methanococcoides_burtonii_1	nifH	NZ_CP004372.1_1049	ChIl	35	281	157	11	1	264	1	272	2.83e-43	395
333608	ABE51973.1|Methanococcoides_burtonii_1	nifH	NZ_LR213874.1_5	ChIl	34	297	154	12	1	264	1	289	9.7e-43	392
333609	ABE51973.1|Methanococcoides_burtonii_1	nifH	NZ_CP045393.1_2790	ChIl	34	281	160	10	1	264	1	272	9.76e-43	391
333611	ABR55051.1|Methanococcus_vannielii_1	nifH	JACYME010000240.1_30	ChIl	37	305	161	10	1	292	1	287	2.65e-55	487
333612	ABR55051.1|Methanococcus_vannielii_1	nifH	NZ_JRFE01000050.1_31	ChIl	37	309	160	10	1	292	1	292	7.45e-55	484
333613	ABR55051.1|Methanococcus_vannielii_1	nifH	NC_007776.1_998	ChIl	38	296	161	10	1	292	1	278	7.74e-55	483
333614	ABR55051.1|Methanococcus_vannielii_1	nifH	NC_019702.1_2378	ChIl	39	298	159	10	1	292	1	280	8.05e-55	483
333615	ABR55051.1|Methanococcus_vannielii_1	nifH	NZ_JAFIRA010000032.1_24	ChIl	38	296	161	9	1	292	1	278	1.06e-54	482
333616	ABR55051.1|Methanococcus_vannielii_1	nifH	JADEXJ010000059.1_23	ChIl	38	308	157	11	1	292	1	290	2.49e-54	480
333617	ABR55051.1|Methanococcus_vannielii_1	nifH	JAABRE010000012.1_65	ChIl	38	300	160	9	1	292	1	283	4.06e-54	478
333618	ABR55051.1|Methanococcus_vannielii_1	nifH	NZ_LR213874.1_5	ChIl	37	306	161	9	1	292	1	289	8.5e-54	476
333619	ABR55051.1|Methanococcus_vannielii_1	nifH	NZ_AP018281.1_652	ChIl	37	308	161	10	1	292	1	291	8.83e-54	476
333620	ABR55051.1|Methanococcus_vannielii_1	nifH	JAHHHZ010000022.1_3	ChIl	37	311	159	10	1	292	1	293	9.18e-54	476
333622	AAM02629.1|Methanopyrus_kandleri_1	nifH	PMFP01000038.1_4	ChIl	37	283	153	6	1	266	1	276	2.09e-52	463
333623	AAM02629.1|Methanopyrus_kandleri_1	nifH	NC_007776.1_998	ChIl	38	286	148	9	1	266	1	278	1.03e-51	458
333624	AAM02629.1|Methanopyrus_kandleri_1	nifH	JACATZ010000001.1_2114	ChIl	38	277	158	7	1	266	1	273	1.75e-51	456
333625	AAM02629.1|Methanopyrus_kandleri_1	nifH	PLFC01000065.1_35	ChIl	37	285	153	6	1	266	1	278	4.91e-51	453
333626	AAM02629.1|Methanopyrus_kandleri_1	nifH	NZ_CM001776.1_2560	ChIl	39	287	147	10	1	266	1	279	5e-51	453
333627	AAM02629.1|Methanopyrus_kandleri_1	nifH	PLAE01000116.1_10	ChIl	37	283	157	5	1	266	1	278	9.15e-51	451
333628	AAM02629.1|Methanopyrus_kandleri_1	nifH	NZ_ALVZ01000211.1_36	ChIl	38	293	148	9	1	266	1	286	1.07e-50	451
333629	AAM02629.1|Methanopyrus_kandleri_1	nifH	NZ_JAIEWN010000001.1_314	ChIl	39	275	158	7	1	266	1	273	1.14e-50	450
333630	AAM02629.1|Methanopyrus_kandleri_1	nifH	JAGQIF010000033.1_19	ChIl	38	307	142	9	1	266	1	300	1.39e-50	451
333631	AAM02629.1|Methanopyrus_kandleri_1	nifH	JAGXGZ010000035.1_52	ChIl	37	305	147	8	1	266	1	298	1.82e-50	450
333633	AAM06982.1|Methanosarcina_acetivorans_1	nifH	JAHJUC010000514.1_9	ChIl	33	244	137	11	1	230	1	232	1.72e-32	310
333634	AAM06982.1|Methanosarcina_acetivorans_1	nifH	CADEDA010000044.1_19	ChIl	32	244	143	12	1	230	1	235	1.55e-31	303
333635	AAM06982.1|Methanosarcina_acetivorans_1	nifH	NZ_CP045875.1_2359	ChIl	31	272	125	10	1	230	1	250	6.72e-31	299
333636	AAM06982.1|Methanosarcina_acetivorans_1	nifH	NZ_WBXO01000004.1_230	ChIl	28	285	141	9	1	230	1	277	7.49e-31	300
333637	AAM06982.1|Methanosarcina_acetivorans_1	nifH	LYSW01000066.1_1	ChIl	31	254	140	12	1	230	1	244	1.53e-30	296
333638	AAM06982.1|Methanosarcina_acetivorans_1	nifH	REEV01000030.1_1	ChIl	29	258	145	10	1	230	1	249	2.25e-30	295
333639	AAM06982.1|Methanosarcina_acetivorans_1	nifH	JALHNZ010000200.1_4	ChIl	29	263	146	9	1	230	1	255	2.47e-30	295
333640	AAM06982.1|Methanosarcina_acetivorans_1	nifH	JAGXHB010000140.1_1	ChIl	30	268	141	11	1	230	1	259	4.84e-30	293
333641	AAM06982.1|Methanosarcina_acetivorans_1	nifH	CAIWRE010000028.1_1	ChIl	30	266	140	12	1	230	1	257	6.37e-30	292
333642	AAM06982.1|Methanosarcina_acetivorans_1	nifH	CAIZPE010000170.1_2	ChIl	28	269	145	10	1	230	1	260	4.15e-29	286
333644	AAM30210.1|Methanosarcina_mazei_1	nifH	JAHJUC010000514.1_9	ChIl	34	244	136	11	1	230	1	232	3.17e-32	308
333645	AAM30210.1|Methanosarcina_mazei_1	nifH	REEV01000030.1_1	ChIl	30	258	143	10	1	230	1	249	1.94e-31	303
333646	AAM30210.1|Methanosarcina_mazei_1	nifH	CADEDA010000044.1_19	ChIl	32	244	142	12	1	230	1	235	2.86e-31	301
333647	AAM30210.1|Methanosarcina_mazei_1	nifH	NZ_WBXO01000004.1_230	ChIl	29	285	140	9	1	230	1	277	3e-31	303
333648	AAM30210.1|Methanosarcina_mazei_1	nifH	LYSW01000066.1_1	ChIl	31	253	142	11	1	230	1	244	1.53e-30	296
333649	AAM30210.1|Methanosarcina_mazei_1	nifH	JALHNZ010000200.1_4	ChIl	30	263	144	9	1	230	1	255	2.47e-30	295
333650	AAM30210.1|Methanosarcina_mazei_1	nifH	NZ_CP045875.1_2359	ChIl	30	270	128	10	1	230	1	250	4.22e-30	293
333651	AAM30210.1|Methanosarcina_mazei_1	nifH	JAGXHB010000140.1_1	ChIl	30	268	141	11	1	230	1	259	3.02e-29	287
333652	AAM30210.1|Methanosarcina_mazei_1	nifH	NZ_JAGQEK010000015.1_5	ChIl	29	282	139	11	1	230	1	273	5.02e-29	286
333653	AAM30210.1|Methanosarcina_mazei_1	nifH	CAIZPE010000170.1_2	ChIl	29	269	143	10	1	230	1	260	5.63e-29	285
333655	ACL15489.1|Methanosphaerula_palustris_1	nifH	PLFC01000065.1_35	ChIl	39	303	156	9	1	299	1	278	7.58e-51	454
333656	ACL15489.1|Methanosphaerula_palustris_1	nifH	PLAE01000116.1_10	ChIl	37	303	161	9	1	299	1	278	2.63e-50	450
333657	ACL15489.1|Methanosphaerula_palustris_1	nifH	JAAUPR010000006.1_4	ChIl	36	307	172	9	1	299	1	292	5.61e-49	441
333658	ACL15489.1|Methanosphaerula_palustris_1	nifH	PMFP01000038.1_4	ChIl	39	303	155	9	1	299	1	276	1.44e-48	437
333659	ACL15489.1|Methanosphaerula_palustris_1	nifH	NZ_BLJI01000002.1_374	ChIl	36	310	166	10	1	299	1	290	2.55e-48	436
333660	ACL15489.1|Methanosphaerula_palustris_1	nifH	NZ_CP047940.1_1770	ChIl	36	330	145	10	1	299	1	294	2.75e-48	436
333661	ACL15489.1|Methanosphaerula_palustris_1	nifH	QCHO01000025.1_3	ChIl	36	331	144	11	1	299	1	295	3.81e-48	435
333662	ACL15489.1|Methanosphaerula_palustris_1	nifH	CACOFR010000004.1_33	ChIl	36	331	144	11	1	299	1	295	5.2e-48	434
333663	ACL15489.1|Methanosphaerula_palustris_1	nifH	QCCB01000018.1_23	ChIl	36	331	145	10	1	299	1	295	5.2e-48	434
333664	ACL15489.1|Methanosphaerula_palustris_1	nifH	JAEPLS010000003.1_84	ChIl	36	331	145	11	1	299	1	295	5.2e-48	434
333666	AAZ69331.1|Methanosarcina_barkeri_1	nifH	NZ_JAGQEK010000015.1_5	ChIl	37	282	152	11	1	265	1	273	2.07e-50	448
333667	AAZ69331.1|Methanosarcina_barkeri_1	nifH	NZ_FWXJ01000004.1_86	ChIl	35	311	146	12	1	265	1	302	8.01e-49	438
333668	AAZ69331.1|Methanosarcina_barkeri_1	nifH	CAJXSZ010000029.1_2	ChIl	35	308	149	11	1	265	1	299	1.41e-48	436
333669	AAZ69331.1|Methanosarcina_barkeri_1	nifH	NZ_WBXO01000004.1_230	ChIl	36	289	149	9	1	265	1	277	1.74e-48	434
333670	AAZ69331.1|Methanosarcina_barkeri_1	nifH	NZ_NRSK01000008.1_51	ChIl	35	285	156	11	1	265	1	276	3.19e-48	432
333671	AAZ69331.1|Methanosarcina_barkeri_1	nifH	QCIL01000027.1_1	ChIl	36	283	155	10	1	265	1	274	7.81e-48	429
333672	AAZ69331.1|Methanosarcina_barkeri_1	nifH	CAIYSK010000418.1_2	ChIl	34	282	159	11	1	265	1	273	1.95e-47	426
333673	AAZ69331.1|Methanosarcina_barkeri_1	nifH	NZ_FOUO01000005.1_15	ChIl	35	285	156	11	1	265	1	276	2.81e-47	425
333674	AAZ69331.1|Methanosarcina_barkeri_1	nifH	JADJVQ010000080.1_28	ChIl	35	289	155	11	1	265	1	280	3.03e-47	425
333675	AAZ69331.1|Methanosarcina_barkeri_1	nifH	LNDV01000036.1_70	ChIl	36	289	152	12	1	265	1	280	3.03e-47	425
333677	ABN06341.1|Methanocorpusculum_labreanum_1	nifH	PLFC01000065.1_35	ChIl	41	287	140	9	1	268	1	278	1.05e-56	495
333678	ABN06341.1|Methanocorpusculum_labreanum_1	nifH	PLAE01000116.1_10	ChIl	40	288	143	10	1	268	1	278	5.4e-54	475
333679	ABN06341.1|Methanocorpusculum_labreanum_1	nifH	PMFP01000038.1_4	ChIl	41	286	140	12	1	268	1	276	9.69e-54	473
333680	ABN06341.1|Methanocorpusculum_labreanum_1	nifH	CAIMPI010000016.1_97	ChIl	38	281	156	11	1	268	1	275	2.94e-52	462
333681	ABN06341.1|Methanocorpusculum_labreanum_1	nifH	CAIXCO010000280.1_8	ChIl	38	281	156	10	1	268	1	275	5.48e-52	460
333682	ABN06341.1|Methanocorpusculum_labreanum_1	nifH	CAJXSZ010000029.1_2	ChIl	36	308	147	9	1	268	1	299	6.35e-52	461
333683	ABN06341.1|Methanocorpusculum_labreanum_1	nifH	DYND01000018.1_16	ChIl	37	281	157	10	1	268	1	275	7.48e-52	459
333684	ABN06341.1|Methanocorpusculum_labreanum_1	nifH	NZ_RXYK01000007.1_45	ChIl	38	281	155	11	1	268	1	275	1.02e-51	458
333685	ABN06341.1|Methanocorpusculum_labreanum_1	nifH	CAILRB010000041.1_3	ChIl	37	281	157	10	1	268	1	275	1.02e-51	458
333686	ABN06341.1|Methanocorpusculum_labreanum_1	nifH	CAIPMW010000080.1_9	ChIl	37	281	157	10	1	268	1	275	1.02e-51	458
333688	ABQ87912.1|Methanobrevibacter_smithii_1	nifH	RYFE02000001.1_254	ChIl	41	279	146	8	1	265	1	273	3.6e-52	461
333689	ABQ87912.1|Methanobrevibacter_smithii_1	nifH	NC_009523.1_2055	ChIl	40	279	147	8	1	265	1	273	6.72e-52	459
333690	ABQ87912.1|Methanobrevibacter_smithii_1	nifH	JAGHYV010000020.1_53	ChIl	40	279	147	8	1	265	1	273	6.72e-52	459
333691	ABQ87912.1|Methanobrevibacter_smithii_1	nifH	CAJEXI010000004.1_98	ChIl	39	281	150	10	1	265	1	275	6.98e-52	459
333692	ABQ87912.1|Methanobrevibacter_smithii_1	nifH	CAISRC010000067.1_8	ChIl	39	281	150	10	1	265	1	275	6.98e-52	459
333693	ABQ87912.1|Methanobrevibacter_smithii_1	nifH	JAAXWX010000026.1_4	ChIl	39	281	149	10	1	265	1	275	9.53e-52	458
333694	ABQ87912.1|Methanobrevibacter_smithii_1	nifH	DYND01000018.1_16	ChIl	39	283	148	10	1	265	1	275	1.78e-51	456
333695	ABQ87912.1|Methanobrevibacter_smithii_1	nifH	CAIMPI010000016.1_97	ChIl	39	281	150	10	1	265	1	275	1.78e-51	456
333696	ABQ87912.1|Methanobrevibacter_smithii_1	nifH	NC_009767.1_1691	ChIl	40	279	148	8	1	265	1	273	2.34e-51	455
333697	ABQ87912.1|Methanobrevibacter_smithii_1	nifH	CAIJGA010000030.1_36	ChIl	39	281	150	10	1	265	1	275	2.43e-51	455
333699	ABJ07125.1|Rhodopseudomonas_palustris_1	nifH	CAJEXQ010000002.1_42	ChIl	37	301	154	9	1	291	1	275	2.08e-50	450
333700	ABJ07125.1|Rhodopseudomonas_palustris_1	nifH	NC_010175.1_2818	ChIl	38	300	151	9	1	291	1	273	2.73e-50	449
333701	ABJ07125.1|Rhodopseudomonas_palustris_1	nifH	CAIRXW010000013.1_24	ChIl	37	301	154	10	1	291	1	275	5.29e-50	447
333702	ABJ07125.1|Rhodopseudomonas_palustris_1	nifH	CAINOO010000284.1_2	ChIl	37	301	154	10	1	291	1	275	7.21e-50	446
333703	ABJ07125.1|Rhodopseudomonas_palustris_1	nifH	CAIXCO010000280.1_8	ChIl	36	301	156	9	1	291	1	275	7.21e-50	446
333704	ABJ07125.1|Rhodopseudomonas_palustris_1	nifH	SZXY01000016.1_42	ChIl	37	301	154	10	1	291	1	275	7.21e-50	446
333705	ABJ07125.1|Rhodopseudomonas_palustris_1	nifH	JAGHYV010000020.1_53	ChIl	38	300	150	10	1	291	1	273	9.48e-50	445
333706	ABJ07125.1|Rhodopseudomonas_palustris_1	nifH	NC_011831.1_3572	ChIl	38	300	151	9	1	291	1	273	9.48e-50	445
333707	ABJ07125.1|Rhodopseudomonas_palustris_1	nifH	CAILXB010000328.1_5	ChIl	36	301	156	9	1	291	1	275	9.84e-50	445
333708	ABJ07125.1|Rhodopseudomonas_palustris_1	nifH	CAIYWF010000320.1_4	ChIl	37	301	154	9	1	291	1	275	9.84e-50	445
333710	ABS56522.1|Candidatus_Methanoregula_1	nifH	NZ_ALVZ01000211.1_36	ChIl	35	332	163	10	1	324	1	286	8.19e-51	456
333711	ABS56522.1|Candidatus_Methanoregula_1	nifH	NZ_PVWF01000071.1_2	ChIl	34	333	167	11	1	324	1	290	2.68e-49	445
333712	ABS56522.1|Candidatus_Methanoregula_1	nifH	NZ_KB217478.1_3762	ChIl	34	332	167	11	1	324	1	288	8.92e-49	441
333713	ABS56522.1|Candidatus_Methanoregula_1	nifH	NZ_JRFE01000050.1_31	ChIl	34	335	167	11	1	324	1	292	9.61e-49	441
333714	ABS56522.1|Candidatus_Methanoregula_1	nifH	JAHHHZ010000022.1_3	ChIl	35	336	164	12	1	324	1	293	9.79e-49	441
333715	ABS56522.1|Candidatus_Methanoregula_1	nifH	JAHHHO010000080.1_12	ChIl	34	332	167	10	1	324	1	287	1.19e-48	440
333716	ABS56522.1|Candidatus_Methanoregula_1	nifH	WGNO01000029.1_48	ChIl	35	332	165	11	1	324	1	288	1.66e-48	439
333717	ABS56522.1|Candidatus_Methanoregula_1	nifH	NZ_CM001776.1_2560	ChIl	34	332	159	10	1	324	1	279	1.91e-48	438
333718	ABS56522.1|Candidatus_Methanoregula_1	nifH	NZ_WVIE01000027.1_33	ChIl	34	332	167	10	1	324	1	287	2.22e-48	438
333719	ABS56522.1|Candidatus_Methanoregula_1	nifH	NC_014248.1_2815	ChIl	35	335	161	12	1	324	1	288	2.26e-48	438
333721	ACF01415.1|Rhodopseudomonas_palustris_1	nifH	NZ_ALVZ01000211.1_36	ChIl	38	298	163	10	1	289	1	286	4.53e-55	485
333722	ACF01415.1|Rhodopseudomonas_palustris_1	nifH	NZ_CP046155.1_209	ChIl	36	301	173	8	1	289	1	293	6.7e-52	462
333723	ACF01415.1|Rhodopseudomonas_palustris_1	nifH	JAGWXD010000040.1_16	ChIl	36	302	170	9	1	289	1	293	1.25e-51	460
333724	ACF01415.1|Rhodopseudomonas_palustris_1	nifH	NZ_LR213874.1_5	ChIl	37	302	164	11	1	289	1	289	1.58e-51	459
333725	ACF01415.1|Rhodopseudomonas_palustris_1	nifH	JALQST010000094.1_10	ChIl	36	301	173	8	1	289	1	293	1.7e-51	459
333726	ACF01415.1|Rhodopseudomonas_palustris_1	nifH	NC_019748.1_3753	ChIl	36	311	156	11	1	289	1	290	2.2e-51	458
333727	ACF01415.1|Rhodopseudomonas_palustris_1	nifH	JAIMKV010000034.1_29	ChIl	36	305	165	12	1	289	1	292	2.28e-51	458
333728	ACF01415.1|Rhodopseudomonas_palustris_1	nifH	NZ_JACJPP010000004.1_239	ChIl	35	301	176	7	1	289	1	293	2.33e-51	458
333729	ACF01415.1|Rhodopseudomonas_palustris_1	nifH	QBLT01000278.1_7	ChIl	35	302	173	8	1	289	1	293	4.33e-51	456
333730	ACF01415.1|Rhodopseudomonas_palustris_1	nifH	NZ_JACJQN010000017.1_134	ChIl	35	302	173	8	1	289	1	293	4.33e-51	456
333732	YP_002457845.1|Desulfitobacterium_hafniense_1	nifH	JAGXHB010000140.1_1	ChIl	33	288	131	10	1	256	1	259	2.48e-34	327
333733	YP_002457845.1|Desulfitobacterium_hafniense_1	nifH	LYSW01000066.1_1	ChIl	33	272	137	9	1	256	1	244	6.59e-34	323
333734	YP_002457845.1|Desulfitobacterium_hafniense_1	nifH	JACMLN010000088.1_11	ChIl	29	295	150	9	1	256	1	275	3.72e-33	319
333735	YP_002457845.1|Desulfitobacterium_hafniense_1	nifH	NZ_CM001776.1_2560	ChIl	30	295	151	10	1	256	1	279	3.96e-33	319
333736	YP_002457845.1|Desulfitobacterium_hafniense_1	nifH	JAAFJU010000058.1_5	ChIl	29	296	159	9	1	256	1	284	5.82e-33	318
333737	YP_002457845.1|Desulfitobacterium_hafniense_1	nifH	JADEXQ010000005.1_11	ChIl	29	295	158	8	1	256	1	284	7.9e-33	317
333738	YP_002457845.1|Desulfitobacterium_hafniense_1	nifH	PLAE01000116.1_10	ChIl	30	292	153	8	1	256	1	278	1.8e-32	314
333739	YP_002457845.1|Desulfitobacterium_hafniense_1	nifH	JAHJUC010000514.1_9	ChIl	34	263	135	9	1	256	1	232	2.15e-32	311
333740	YP_002457845.1|Desulfitobacterium_hafniense_1	nifH	CADEDA010000044.1_19	ChIl	33	264	139	10	1	256	1	235	3.07e-32	310
333741	YP_002457845.1|Desulfitobacterium_hafniense_1	nifH	CAJYLT010000059.1_22	ChIl	34	270	135	10	1	256	1	242	3.44e-32	310
333743	ACM20811.1|Geobacter_sp._1	nifH	JAAUUT010000033.1_40	ChIl	38	301	165	8	1	292	1	288	4.16e-56	493
333744	ACM20811.1|Geobacter_sp._1	nifH	NZ_JRFE01000050.1_31	ChIl	38	306	161	10	1	292	1	292	4.5e-56	493
333745	ACM20811.1|Geobacter_sp._1	nifH	NZ_ALVZ01000211.1_36	ChIl	38	300	164	9	1	292	1	286	5.47e-56	492
333746	ACM20811.1|Geobacter_sp._1	nifH	NZ_CP046155.1_209	ChIl	38	306	164	10	1	292	1	293	8.57e-56	491
333747	ACM20811.1|Geobacter_sp._1	nifH	NZ_FTOM01000002.1_505	ChIl	38	326	141	11	1	292	1	298	1.29e-55	490
333748	ACM20811.1|Geobacter_sp._1	nifH	NZ_PVWK01000140.1_155	ChIl	39	306	156	10	1	292	1	288	1.98e-55	488
333749	ACM20811.1|Geobacter_sp._1	nifH	NZ_BLJI01000002.1_374	ChIl	39	311	151	11	1	292	1	290	2.06e-55	488
333750	ACM20811.1|Geobacter_sp._1	nifH	NZ_CM001776.1_2560	ChIl	38	301	155	10	1	292	1	279	2.27e-55	487
333751	ACM20811.1|Geobacter_sp._1	nifH	NZ_NRRN01000026.1_16	ChIl	37	330	142	11	1	292	1	302	2.6e-55	488
333752	ACM20811.1|Geobacter_sp._1	nifH	NZ_JACJPI010000045.1_78	ChIl	39	305	155	10	1	292	1	287	2.65e-55	487
333754	EES29132.1|Clostridium_cellulovorans_1	nifH	CAJEXQ010000002.1_42	ChIl	38	300	150	9	1	290	1	275	2e-55	487
333755	EES29132.1|Clostridium_cellulovorans_1	nifH	CAIWUU010000121.1_37	ChIl	38	300	150	9	1	290	1	275	9.53e-55	482
333756	EES29132.1|Clostridium_cellulovorans_1	nifH	CAILXE010000466.1_3	ChIl	38	300	151	9	1	290	1	275	9.53e-55	482
333757	EES29132.1|Clostridium_cellulovorans_1	nifH	SZXV01000002.1_419	ChIl	38	300	151	9	1	290	1	275	9.53e-55	482
333758	EES29132.1|Clostridium_cellulovorans_1	nifH	CAIYWF010000320.1_4	ChIl	38	300	151	9	1	290	1	275	1.3e-54	481
333759	EES29132.1|Clostridium_cellulovorans_1	nifH	CAIRXW010000013.1_24	ChIl	38	300	150	10	1	290	1	275	2.43e-54	479
333760	EES29132.1|Clostridium_cellulovorans_1	nifH	CAIQSY010000070.1_5	ChIl	37	300	154	9	1	290	1	275	3.32e-54	478
333761	EES29132.1|Clostridium_cellulovorans_1	nifH	CAINOO010000284.1_2	ChIl	39	300	148	10	1	290	1	275	3.32e-54	478
333762	EES29132.1|Clostridium_cellulovorans_1	nifH	CAJEXL010000005.1_32	ChIl	38	300	151	10	1	290	1	275	4.53e-54	477
333763	EES29132.1|Clostridium_cellulovorans_1	nifH	PHFL01000010.1_143	ChIl	39	301	147	10	1	290	1	274	6.07e-54	476
333765	CAE27794.1|Rhodopseudomonas_palustris_1	nifH	NZ_CP046155.1_209	ChIl	36	304	170	8	1	291	1	293	7.94e-53	469
333766	CAE27794.1|Rhodopseudomonas_palustris_1	nifH	JALQST010000094.1_10	ChIl	37	304	169	8	1	291	1	293	1.08e-52	468
333767	CAE27794.1|Rhodopseudomonas_palustris_1	nifH	NZ_JACJRS010000038.1_42	ChIl	37	304	169	8	1	291	1	293	1.48e-52	467
333768	CAE27794.1|Rhodopseudomonas_palustris_1	nifH	QBLT01000278.1_7	ChIl	36	304	171	8	1	291	1	293	7.01e-52	462
333769	CAE27794.1|Rhodopseudomonas_palustris_1	nifH	NZ_JACJOF010000038.1_28	ChIl	36	304	171	8	1	291	1	293	7.01e-52	462
333770	CAE27794.1|Rhodopseudomonas_palustris_1	nifH	JAHHHQ010000049.1_88	ChIl	36	304	171	8	1	291	1	293	7.01e-52	462
333771	CAE27794.1|Rhodopseudomonas_palustris_1	nifH	NZ_JACJQN010000017.1_134	ChIl	36	304	171	8	1	291	1	293	7.01e-52	462
333772	CAE27794.1|Rhodopseudomonas_palustris_1	nifH	LUGL01000050.1_12	ChIl	37	300	167	9	1	291	1	287	8.53e-52	461
333773	CAE27794.1|Rhodopseudomonas_palustris_1	nifH	NC_019748.1_3753	ChIl	38	303	163	11	1	291	1	290	9.04e-52	461
333774	CAE27794.1|Rhodopseudomonas_palustris_1	nifH	NZ_JACJOX010000039.1_28	ChIl	36	304	171	8	1	291	1	293	9.57e-52	461
333776	ABC21599.1|Rhodospirillum_rubrum_1	nifH	NZ_JRFE01000050.1_31	ChIl	36	305	167	10	1	291	1	292	1.06e-52	468
333777	ABC21599.1|Rhodospirillum_rubrum_1	nifH	PLAE01000116.1_10	ChIl	38	295	161	8	1	291	1	278	1.11e-52	467
333778	ABC21599.1|Rhodospirillum_rubrum_1	nifH	JAAUUH010000047.1_9	ChIl	37	302	160	10	1	291	1	283	2.28e-52	465
333779	ABC21599.1|Rhodospirillum_rubrum_1	nifH	NZ_CP046155.1_209	ChIl	36	301	175	8	1	291	1	293	2.76e-52	465
333780	ABC21599.1|Rhodospirillum_rubrum_1	nifH	JACCVJ010000499.1_1	ChIl	36	300	175	7	1	291	1	292	3.69e-52	464
333781	ABC21599.1|Rhodospirillum_rubrum_1	nifH	JAGWXD010000040.1_16	ChIl	36	301	175	7	1	291	1	293	3.76e-52	464
333782	ABC21599.1|Rhodospirillum_rubrum_1	nifH	JALQST010000094.1_10	ChIl	36	301	174	8	1	291	1	293	3.76e-52	464
333783	ABC21599.1|Rhodospirillum_rubrum_1	nifH	NZ_JACJRS010000038.1_42	ChIl	36	301	174	8	1	291	1	293	7.01e-52	462
333784	ABC21599.1|Rhodospirillum_rubrum_1	nifH	NZ_JACJPI010000045.1_78	ChIl	37	300	168	8	1	291	1	287	8.53e-52	461
333785	ABC21599.1|Rhodospirillum_rubrum_1	nifH	NC_019697.1_4437	ChIl	36	304	165	9	1	291	1	288	1.19e-51	460
333787	CAJ37158.1|uncultured_methanogenic_1	nifH	JANXAM010000003.1_60	ChIl	39	295	149	13	1	272	1	287	5.91e-50	446
333788	CAJ37158.1|uncultured_methanogenic_1	nifH	JAAUOP010000191.1_5	ChIl	36	302	149	11	1	272	1	288	2.09e-49	442
333789	CAJ37158.1|uncultured_methanogenic_1	nifH	NZ_ALVZ01000211.1_36	ChIl	37	296	152	10	1	272	1	286	3.75e-49	440
333790	CAJ37158.1|uncultured_methanogenic_1	nifH	JAAUOM010000018.1_37	ChIl	36	305	147	10	1	272	1	291	4.11e-49	440
333791	CAJ37158.1|uncultured_methanogenic_1	nifH	JANWVM010000025.1_15	ChIl	37	294	148	12	1	272	1	280	6.23e-49	438
333792	CAJ37158.1|uncultured_methanogenic_1	nifH	NZ_AP018254.1_4780	ChIl	36	302	149	10	1	272	1	288	7.24e-49	438
333793	CAJ37158.1|uncultured_methanogenic_1	nifH	NZ_CP017675.1_2746	ChIl	36	298	152	11	1	272	1	284	1.25e-48	436
333794	CAJ37158.1|uncultured_methanogenic_1	nifH	NZ_JRFE01000050.1_31	ChIl	37	303	150	11	1	272	1	292	1.45e-48	436
333795	CAJ37158.1|uncultured_methanogenic_1	nifH	NC_007776.1_998	ChIl	36	292	152	9	1	272	1	278	1.53e-48	435
333796	CAJ37158.1|uncultured_methanogenic_1	nifH	JAABRE010000012.1_65	ChIl	37	294	151	11	1	272	1	283	1.68e-48	435
333798	ABP69680.1|Rhodobacter_sphaeroides_1	nifH	JANWWA010000012.1_17	ChIl	38	298	154	9	1	290	1	274	2.88e-53	471
333799	ABP69680.1|Rhodobacter_sphaeroides_1	nifH	NC_010337.2_1145	ChIl	38	304	156	12	1	290	1	287	3.95e-51	456
333800	ABP69680.1|Rhodobacter_sphaeroides_1	nifH	NZ_WXEX01000005.1_61	ChIl	38	305	155	12	1	290	1	287	5.4e-51	455
333801	ABP69680.1|Rhodobacter_sphaeroides_1	nifH	JAGHYV010000020.1_53	ChIl	38	297	154	10	1	290	1	273	7.69e-51	453
333802	ABP69680.1|Rhodobacter_sphaeroides_1	nifH	NC_009523.1_2055	ChIl	38	297	154	10	1	290	1	273	1.05e-50	452
333803	ABP69680.1|Rhodobacter_sphaeroides_1	nifH	DCSM01000008.1_9	ChIl	37	298	156	9	1	290	1	273	1.05e-50	452
333804	ABP69680.1|Rhodobacter_sphaeroides_1	nifH	NZ_WNKU01000004.1_123	ChIl	38	304	158	12	1	290	1	287	1.37e-50	452
333805	ABP69680.1|Rhodobacter_sphaeroides_1	nifH	NZ_JACVHF010000004.1_155	ChIl	38	304	158	12	1	290	1	287	1.37e-50	452
333806	ABP69680.1|Rhodobacter_sphaeroides_1	nifH	PHFL01000010.1_143	ChIl	37	298	156	9	1	290	1	274	1.46e-50	451
333807	ABP69680.1|Rhodobacter_sphaeroides_1	nifH	JANWXL010000329.1_4	ChIl	38	304	145	10	1	290	1	273	1.96e-50	450
333809	CAB38722.1|Rhodobacter_sphaeroides_1	nifH	NC_007493.2_1913	ChIl	99	297	2	0	1	297	1	297	5.67e-199	1536
333810	CAB38722.1|Rhodobacter_sphaeroides_1	nifH	NZ_MABH01000035.1_15	ChIl	98	297	7	0	1	297	1	297	1.14e-195	1512
333811	CAB38722.1|Rhodobacter_sphaeroides_1	nifH	JAGFXX010000001.1_1448	ChIl	94	297	18	0	1	297	1	297	1.2e-188	1461
333812	CAB38722.1|Rhodobacter_sphaeroides_1	nifH	NZ_CP023548.1_2177	ChIl	93	297	22	0	1	297	1	297	1.76e-185	1438
333813	CAB38722.1|Rhodobacter_sphaeroides_1	nifH	NZ_OAOQ01000011.1_72	ChIl	92	297	25	0	1	297	1	297	1.08e-183	1425
333814	CAB38722.1|Rhodobacter_sphaeroides_1	nifH	NZ_PZKF01000014.1_37	ChIl	88	299	34	2	1	297	1	298	1.46e-175	1366
333815	CAB38722.1|Rhodobacter_sphaeroides_1	nifH	NZ_FTOM01000002.1_505	ChIl	87	298	38	1	1	297	1	298	6.56e-174	1354
333816	CAB38722.1|Rhodobacter_sphaeroides_1	nifH	NZ_JAELVR010000001.1_202	ChIl	85	299	44	1	1	297	1	299	3.8e-171	1334
333817	CAB38722.1|Rhodobacter_sphaeroides_1	nifH	NZ_JACNMO010000024.1_30	ChIl	84	299	45	1	1	297	1	299	6.57e-170	1325
333818	CAB38722.1|Rhodobacter_sphaeroides_1	nifH	SLDY01000111.1_15	ChIl	84	299	46	2	1	297	1	298	4.29e-169	1319
333820	BAE85651.1|Desulfitobacterium_hafniense_1	nifH	JAAFHD010000237.1_2	ChIl	23	785	304	35	1	742	1	527	1.47e-19	234
333821	BAE85651.1|Desulfitobacterium_hafniense_1	nifH	VOPW01000001.1_3205	ChIl	22	784	324	35	1	742	1	542	1.69e-16	208
333822	BAE85651.1|Desulfitobacterium_hafniense_1	nifH	NCDS01000082.1_10	ChIl	21	776	267	33	1	742	1	467	3.73e-14	186
333823	BAE85651.1|Desulfitobacterium_hafniense_1	nifH	JAKRSF010000013.1_259	ChIl	18	745	150	19	1	742	1	289	2.54	62
333824	BAE85651.1|Desulfitobacterium_hafniense_1	nifH	NZ_CP017675.1_2746	ChIl	19	748	137	22	1	742	1	284	4.22	60
333825	BAE85651.1|Desulfitobacterium_hafniense_1	nifH	NZ_AP018281.1_652	ChIl	19	744	146	23	1	742	1	291	4.28	60
333826	BAE85651.1|Desulfitobacterium_hafniense_1	nifH	NZ_JACJOD010000014.1_71	ChIl	19	748	140	23	1	742	1	287	7.13	58
333827	BAE85651.1|Desulfitobacterium_hafniense_1	nifH	JAHHHZ010000022.1_3	ChIl	19	744	152	22	1	742	1	293	7.21	58
333828	BAE85651.1|Desulfitobacterium_hafniense_1	nifH	JAHHIL010000063.1_8	ChIl	19	748	139	24	1	742	1	287	9.25	57
333829	BAE85651.1|Desulfitobacterium_hafniense_1	nifH	NZ_JACJTT010000067.1_3	ChIl	18	745	151	19	1	742	1	288	9.26	57
333831	NP_275785.1|(Methanobacterium_thermoautotrophicum_1	nifH	PLAE01000116.1_10	ChIl	38	284	150	10	1	265	1	278	1.38e-51	457
333832	NP_275785.1|(Methanobacterium_thermoautotrophicum_1	nifH	NC_009523.1_2055	ChIl	39	286	140	12	1	265	1	273	1.71e-51	456
333833	NP_275785.1|(Methanobacterium_thermoautotrophicum_1	nifH	JACAEQ010000044.1_39	ChIl	39	286	141	12	1	265	1	273	5.95e-51	452
333834	NP_275785.1|(Methanobacterium_thermoautotrophicum_1	nifH	PLFC01000065.1_35	ChIl	39	284	149	10	1	265	1	278	8.94e-51	451
333835	NP_275785.1|(Methanobacterium_thermoautotrophicum_1	nifH	NC_009767.1_1691	ChIl	39	286	140	12	1	265	1	273	1.52e-50	449
333836	NP_275785.1|(Methanobacterium_thermoautotrophicum_1	nifH	JANWXL010000329.1_4	ChIl	39	286	141	12	1	265	1	273	2.07e-50	448
333837	NP_275785.1|(Methanobacterium_thermoautotrophicum_1	nifH	JAGHYV010000020.1_53	ChIl	39	286	141	12	1	265	1	273	2.07e-50	448
333838	NP_275785.1|(Methanobacterium_thermoautotrophicum_1	nifH	NZ_WXEX01000005.1_61	ChIl	40	297	137	13	1	265	1	287	2.7e-50	448
333839	NP_275785.1|(Methanobacterium_thermoautotrophicum_1	nifH	NZ_CP045393.1_2790	ChIl	40	285	139	12	1	265	1	272	5.17e-50	445
333840	NP_275785.1|(Methanobacterium_thermoautotrophicum_1	nifH	NC_010337.2_1145	ChIl	39	297	138	13	1	265	1	287	1.28e-49	443
333842	ABS56597.1|Candidatus_Methanoregula_1	nifH	NC_009523.1_2055	ChIl	41	278	150	9	1	270	1	273	9.57e-54	473
333843	ABS56597.1|Candidatus_Methanoregula_1	nifH	JADKFS010000001.1_997	ChIl	43	279	145	10	1	270	1	273	3.33e-53	469
333844	ABS56597.1|Candidatus_Methanoregula_1	nifH	JAGHYV010000020.1_53	ChIl	41	278	150	9	1	270	1	273	3.33e-53	469
333845	ABS56597.1|Candidatus_Methanoregula_1	nifH	NC_009767.1_1691	ChIl	41	278	151	9	1	270	1	273	3.33e-53	469
333846	ABS56597.1|Candidatus_Methanoregula_1	nifH	NZ_RYFD01000006.1_51	ChIl	42	278	149	8	1	270	1	273	4.55e-53	468
333847	ABS56597.1|Candidatus_Methanoregula_1	nifH	JANWXL010000329.1_4	ChIl	41	278	151	9	1	270	1	273	4.55e-53	468
333848	ABS56597.1|Candidatus_Methanoregula_1	nifH	DCSM01000008.1_9	ChIl	41	278	152	8	1	270	1	273	8.5e-53	466
333849	ABS56597.1|Candidatus_Methanoregula_1	nifH	JAAXVR010000004.1_50	ChIl	38	281	157	10	1	270	1	276	1.23e-52	465
333850	ABS56597.1|Candidatus_Methanoregula_1	nifH	RYFE02000001.1_254	ChIl	41	278	152	8	1	270	1	273	1.59e-52	464
333851	ABS56597.1|Candidatus_Methanoregula_1	nifH	JANXAL010000102.1_2	ChIl	41	278	151	9	1	270	1	273	1.59e-52	464
333853	EEQ48627.1|Selenomonas_flueggei_1	nifH	NZ_CP004372.1_1049	ChIl	39	281	151	8	1	270	1	272	1.75e-53	471
333854	EEQ48627.1|Selenomonas_flueggei_1	nifH	NZ_CP045393.1_2790	ChIl	39	282	150	10	1	270	1	272	4.47e-53	468
333855	EEQ48627.1|Selenomonas_flueggei_1	nifH	NC_007643.1_633	ChIl	38	305	143	11	1	270	1	295	6.96e-53	468
333856	EEQ48627.1|Selenomonas_flueggei_1	nifH	NZ_NRRN01000026.1_16	ChIl	36	310	150	8	1	270	1	302	2.02e-52	465
333857	EEQ48627.1|Selenomonas_flueggei_1	nifH	JAAXWX010000026.1_4	ChIl	38	278	162	8	1	270	1	275	5.74e-52	460
333858	EEQ48627.1|Selenomonas_flueggei_1	nifH	CAIJGA010000030.1_36	ChIl	38	278	162	7	1	270	1	275	7.83e-52	459
333859	EEQ48627.1|Selenomonas_flueggei_1	nifH	NC_022600.1_3913	ChIl	39	282	152	10	1	270	1	275	7.83e-52	459
333860	EEQ48627.1|Selenomonas_flueggei_1	nifH	SZXY01000016.1_42	ChIl	38	278	162	8	1	270	1	275	1.07e-51	458
333861	EEQ48627.1|Selenomonas_flueggei_1	nifH	NZ_JAGQEK010000015.1_5	ChIl	38	287	147	10	1	270	1	273	1.41e-51	457
333862	EEQ48627.1|Selenomonas_flueggei_1	nifH	NC_011060.1_321	ChIl	37	278	163	8	1	270	1	275	1.46e-51	457
333864	AAB63257.1|Clostridium_cellobioparum_1	nifH	JACATZ010000001.1_2114	ChIl	36	282	159	12	1	270	1	273	3.75e-44	402
333865	AAB63257.1|Clostridium_cellobioparum_1	nifH	JACAUC010000014.1_14	ChIl	35	282	162	11	1	270	1	273	8.31e-43	392
333866	AAB63257.1|Clostridium_cellobioparum_1	nifH	JANWWA010000012.1_17	ChIl	38	283	154	13	1	270	1	274	7.38e-42	385
333867	AAB63257.1|Clostridium_cellobioparum_1	nifH	JAFGMZ010000025.1_2	ChIl	35	285	162	11	1	270	1	276	1.24e-40	376
333868	AAB63257.1|Clostridium_cellobioparum_1	nifH	PHFL01000010.1_143	ChIl	36	291	149	13	1	270	1	274	1.62e-40	375
333869	AAB63257.1|Clostridium_cellobioparum_1	nifH	VGGK01000024.1_43	ChIl	35	285	162	11	1	270	1	276	1.68e-40	375
333870	AAB63257.1|Clostridium_cellobioparum_1	nifH	JALHQH010000035.1_102	ChIl	37	281	156	13	1	270	1	272	2.91e-40	373
333871	AAB63257.1|Clostridium_cellobioparum_1	nifH	JAAXWO010000020.1_3	ChIl	33	284	166	11	1	270	1	275	4.17e-40	372
333872	AAB63257.1|Clostridium_cellobioparum_1	nifH	NZ_LMBR01000251.1_2	ChIl	35	284	161	13	1	270	1	275	4.17e-40	372
333873	AAB63257.1|Clostridium_cellobioparum_1	nifH	DYNE01000009.1_35	ChIl	35	284	161	13	1	270	1	275	4.17e-40	372
333876	ABN57863.1|Methanoculleus_marisnigri_1	nifH	JACAEQ010000044.1_39	ChIl	42	280	148	10	1	272	1	273	7.34e-54	474
333877	ABN57863.1|Methanoculleus_marisnigri_1	nifH	PLFC01000065.1_35	ChIl	40	287	148	9	1	272	1	278	2.82e-53	470
333878	ABN57863.1|Methanoculleus_marisnigri_1	nifH	RYFE02000001.1_254	ChIl	42	280	148	9	1	272	1	273	6.52e-53	467
333879	ABN57863.1|Methanoculleus_marisnigri_1	nifH	NC_007776.1_998	ChIl	40	288	148	10	1	272	1	278	7.18e-53	467
333880	ABN57863.1|Methanoculleus_marisnigri_1	nifH	NC_009523.1_2055	ChIl	41	280	151	10	1	272	1	273	1.22e-52	465
333881	ABN57863.1|Methanoculleus_marisnigri_1	nifH	SZXY01000016.1_42	ChIl	38	282	157	11	1	272	1	275	1.26e-52	465
333882	ABN57863.1|Methanoculleus_marisnigri_1	nifH	CAIMHT010000086.1_5	ChIl	39	282	156	11	1	272	1	275	1.73e-52	464
333883	ABN57863.1|Methanoculleus_marisnigri_1	nifH	CAIPYV010000135.1_29	ChIl	39	282	156	11	1	272	1	275	1.73e-52	464
333884	ABN57863.1|Methanoculleus_marisnigri_1	nifH	CAJEXI010000004.1_98	ChIl	39	282	155	11	1	272	1	275	2.36e-52	463
333885	ABN57863.1|Methanoculleus_marisnigri_1	nifH	CAISRC010000067.1_8	ChIl	39	282	155	11	1	272	1	275	2.36e-52	463
333887	EAT59900.1|Chlorobium_ferrooxidans_1	nifH	JACATZ010000001.1_2114	ChIl	38	284	156	8	1	274	1	273	6.47e-50	445
333888	EAT59900.1|Chlorobium_ferrooxidans_1	nifH	JABDHK010000004.1_141	ChIl	37	284	159	9	1	274	1	275	9.18e-50	444
333889	EAT59900.1|Chlorobium_ferrooxidans_1	nifH	JAAXXL010000046.1_2	ChIl	37	284	160	9	1	274	1	275	1.25e-49	443
333890	EAT59900.1|Chlorobium_ferrooxidans_1	nifH	CAITSZ010000030.1_46	ChIl	37	284	159	9	1	274	1	275	1.71e-49	442
333891	EAT59900.1|Chlorobium_ferrooxidans_1	nifH	SZXX01000006.1_31	ChIl	37	284	159	9	1	274	1	275	1.71e-49	442
333892	EAT59900.1|Chlorobium_ferrooxidans_1	nifH	JABDHL010000006.1_17	ChIl	37	284	160	9	1	274	1	275	3.19e-49	440
333893	EAT59900.1|Chlorobium_ferrooxidans_1	nifH	CAIJVD010000020.1_6	ChIl	37	284	160	9	1	274	1	275	5.93e-49	438
333894	EAT59900.1|Chlorobium_ferrooxidans_1	nifH	NZ_AASE01000013.1_34	ChIl	37	284	161	9	1	274	1	275	8.1e-49	437
333895	EAT59900.1|Chlorobium_ferrooxidans_1	nifH	NZ_JAAORA010000001.1_444	ChIl	37	284	161	9	1	274	1	275	8.1e-49	437
333896	EAT59900.1|Chlorobium_ferrooxidans_1	nifH	CAINOC010000004.1_1	ChIl	37	284	161	9	1	274	1	275	1.11e-48	436
333898	CAJ36850.1|uncultured_methanogenic_1	nifH	JACAUC010000014.1_14	ChIl	36	284	160	9	1	274	1	273	1.98e-48	434
333899	CAJ36850.1|uncultured_methanogenic_1	nifH	JACATZ010000001.1_2114	ChIl	36	284	160	9	1	274	1	273	3.69e-48	432
333900	CAJ36850.1|uncultured_methanogenic_1	nifH	JANWWA010000012.1_17	ChIl	39	285	153	12	1	274	1	274	1.78e-47	427
333901	CAJ36850.1|uncultured_methanogenic_1	nifH	PHFL01000010.1_143	ChIl	37	285	158	11	1	274	1	274	6.17e-47	423
333902	CAJ36850.1|uncultured_methanogenic_1	nifH	JALHQH010000035.1_102	ChIl	38	284	154	12	1	274	1	272	7.13e-46	415
333903	CAJ36850.1|uncultured_methanogenic_1	nifH	PMFP01000038.1_4	ChIl	37	284	161	10	1	274	1	276	1.05e-45	414
333904	CAJ36850.1|uncultured_methanogenic_1	nifH	PLAE01000116.1_10	ChIl	37	289	157	11	1	274	1	278	2.02e-45	412
333905	CAJ36850.1|uncultured_methanogenic_1	nifH	JAAXXL010000046.1_2	ChIl	36	284	162	11	1	274	1	275	4.85e-45	409
333906	CAJ36850.1|uncultured_methanogenic_1	nifH	JACDGP010000095.1_5	ChIl	37	286	156	12	1	274	1	273	6.37e-45	408
333907	CAJ36850.1|uncultured_methanogenic_1	nifH	CAIMCD010000013.1_12	ChIl	36	284	162	11	1	274	1	275	9.01e-45	407
333909	ABK16713.1|Syntrophobacter_fumaroxidans_1	nifH	JACAUC010000014.1_14	ChIl	36	284	161	8	1	274	1	273	8.83e-50	444
333910	ABK16713.1|Syntrophobacter_fumaroxidans_1	nifH	JACATZ010000001.1_2114	ChIl	37	284	158	8	1	274	1	273	7.8e-49	437
333911	ABK16713.1|Syntrophobacter_fumaroxidans_1	nifH	JANWWA010000012.1_17	ChIl	38	285	155	11	1	274	1	274	1.48e-48	435
333912	ABK16713.1|Syntrophobacter_fumaroxidans_1	nifH	CAIQSY010000070.1_5	ChIl	37	286	158	11	1	274	1	275	6.29e-47	423
333913	ABK16713.1|Syntrophobacter_fumaroxidans_1	nifH	PHFL01000010.1_143	ChIl	37	285	157	11	1	274	1	274	2.91e-46	418
333914	ABK16713.1|Syntrophobacter_fumaroxidans_1	nifH	DYND01000018.1_16	ChIl	36	286	159	11	1	274	1	275	5.52e-46	416
333915	ABK16713.1|Syntrophobacter_fumaroxidans_1	nifH	JALHQH010000035.1_102	ChIl	36	284	159	11	1	274	1	272	9.72e-46	414
333916	ABK16713.1|Syntrophobacter_fumaroxidans_1	nifH	DCSM01000008.1_9	ChIl	36	284	161	9	1	274	1	273	9.9e-46	414
333917	ABK16713.1|Syntrophobacter_fumaroxidans_1	nifH	SZXV01000002.1_419	ChIl	35	286	162	11	1	274	1	275	4.85e-45	409
333918	ABK16713.1|Syntrophobacter_fumaroxidans_1	nifH	CAILXE010000466.1_3	ChIl	35	286	162	11	1	274	1	275	4.85e-45	409
333920	ABL64797.1|Chlorobium_phaeobacteroides_1	nifH	JAAXXL010000046.1_2	ChIl	38	286	154	10	1	274	1	275	4.92e-50	446
333921	ABL64797.1|Chlorobium_phaeobacteroides_1	nifH	JANWWA010000012.1_17	ChIl	39	286	151	11	1	274	1	274	6.59e-50	445
333922	ABL64797.1|Chlorobium_phaeobacteroides_1	nifH	CAIWUU010000121.1_37	ChIl	37	286	156	10	1	274	1	275	9.18e-50	444
333923	ABL64797.1|Chlorobium_phaeobacteroides_1	nifH	JABDHK010000004.1_141	ChIl	38	286	154	10	1	274	1	275	1.25e-49	443
333924	ABL64797.1|Chlorobium_phaeobacteroides_1	nifH	JABDHL010000006.1_17	ChIl	38	286	154	10	1	274	1	275	1.25e-49	443
333925	ABL64797.1|Chlorobium_phaeobacteroides_1	nifH	CAILXE010000466.1_3	ChIl	38	286	155	10	1	274	1	275	1.25e-49	443
333926	ABL64797.1|Chlorobium_phaeobacteroides_1	nifH	SZXV01000002.1_419	ChIl	38	286	155	10	1	274	1	275	1.25e-49	443
333927	ABL64797.1|Chlorobium_phaeobacteroides_1	nifH	SZXX01000006.1_31	ChIl	38	286	154	10	1	274	1	275	2.33e-49	441
333928	ABL64797.1|Chlorobium_phaeobacteroides_1	nifH	NC_008639.1_2528	ChIl	38	286	154	10	1	274	1	275	2.33e-49	441
333929	ABL64797.1|Chlorobium_phaeobacteroides_1	nifH	CAITSZ010000030.1_46	ChIl	38	286	154	10	1	274	1	275	2.33e-49	441
333931	ABN52799.1|Clostridium_thermocellum_1	nifH	NZ_ALVZ01000211.1_36	ChIl	37	295	165	11	1	284	1	286	9.13e-49	438
333932	ABN52799.1|Clostridium_thermocellum_1	nifH	JANXAL010000102.1_2	ChIl	38	293	154	11	1	284	1	273	1.33e-48	436
333933	ABN52799.1|Clostridium_thermocellum_1	nifH	JAGHYV010000020.1_53	ChIl	38	293	154	11	1	284	1	273	1.33e-48	436
333934	ABN52799.1|Clostridium_thermocellum_1	nifH	JAAUSY010000193.1_6	ChIl	36	293	157	10	1	284	1	271	1.75e-48	435
333935	ABN52799.1|Clostridium_thermocellum_1	nifH	JACATZ010000001.1_2114	ChIl	35	293	162	8	1	284	1	273	2.48e-48	434
333936	ABN52799.1|Clostridium_thermocellum_1	nifH	DCSM01000008.1_9	ChIl	36	293	158	9	1	284	1	273	3.38e-48	433
333937	ABN52799.1|Clostridium_thermocellum_1	nifH	JANWXL010000329.1_4	ChIl	37	293	155	11	1	284	1	273	4.62e-48	432
333938	ABN52799.1|Clostridium_thermocellum_1	nifH	NZ_UETC01000001.1_110	ChIl	35	316	154	11	1	284	1	296	5.2e-48	433
333939	ABN52799.1|Clostridium_thermocellum_1	nifH	NC_009523.1_2055	ChIl	37	293	155	11	1	284	1	273	6.3e-48	431
333940	ABN52799.1|Clostridium_thermocellum_1	nifH	JACAUC010000014.1_14	ChIl	34	293	164	8	1	284	1	273	8.59e-48	430
333942	BAF47151.1|Gloeothece_sp._1	nifH	PMFP01000038.1_4	ChIl	37	291	166	6	1	290	1	276	1.26e-51	459
333943	BAF47151.1|Gloeothece_sp._1	nifH	PLAE01000116.1_10	ChIl	36	291	172	5	1	290	1	278	1.9e-49	443
333944	BAF47151.1|Gloeothece_sp._1	nifH	PLFC01000065.1_35	ChIl	35	291	175	5	1	290	1	278	6.58e-49	439
333945	BAF47151.1|Gloeothece_sp._1	nifH	DBAX01000074.1_29	ChIl	35	295	176	6	1	290	1	283	5.09e-44	403
333946	BAF47151.1|Gloeothece_sp._1	nifH	JAAUUH010000047.1_9	ChIl	35	295	174	6	1	290	1	283	5.09e-44	403
333947	BAF47151.1|Gloeothece_sp._1	nifH	SFAU01000046.1_4	ChIl	36	296	177	6	1	290	1	289	5.67e-44	403
333948	BAF47151.1|Gloeothece_sp._1	nifH	NC_004113.1_2388	ChIl	34	295	175	6	1	290	1	281	6.69e-44	402
333949	BAF47151.1|Gloeothece_sp._1	nifH	NZ_BLJI01000002.1_374	ChIl	35	298	178	7	1	290	1	290	1.07e-43	401
333950	BAF47151.1|Gloeothece_sp._1	nifH	JAADBR010000121.1_10	ChIl	36	296	177	6	1	290	1	289	1.43e-43	400
333951	BAF47151.1|Gloeothece_sp._1	nifH	NZ_JADEXY010000007.1_45	ChIl	36	296	177	6	1	290	1	289	1.43e-43	400
333953	CAC27795.1|Paenibacillus_durus_1	nifH	JALQST010000094.1_10	ChIl	37	308	162	10	1	292	1	293	2.34e-53	473
333954	CAC27795.1|Paenibacillus_durus_1	nifH	NZ_ALVZ01000211.1_36	ChIl	38	305	158	10	1	292	1	286	2.79e-53	472
333955	CAC27795.1|Paenibacillus_durus_1	nifH	NZ_JACJRS010000038.1_42	ChIl	37	308	162	10	1	292	1	293	4.36e-53	471
333956	CAC27795.1|Paenibacillus_durus_1	nifH	NZ_CP046155.1_209	ChIl	37	308	164	10	1	292	1	293	8.12e-53	469
333957	CAC27795.1|Paenibacillus_durus_1	nifH	NZ_CM001776.1_2560	ChIl	37	300	159	9	1	292	1	279	8.46e-53	468
333958	CAC27795.1|Paenibacillus_durus_1	nifH	NC_007775.1_2262	ChIl	38	306	160	10	1	292	1	289	1.4e-52	467
333959	CAC27795.1|Paenibacillus_durus_1	nifH	JADEXJ010000059.1_23	ChIl	38	306	161	10	1	292	1	290	1.43e-52	467
333960	CAC27795.1|Paenibacillus_durus_1	nifH	NZ_JQFA01000002.1_2317	ChIl	37	308	164	10	1	292	1	293	1.51e-52	467
333961	CAC27795.1|Paenibacillus_durus_1	nifH	JAGWXD010000040.1_16	ChIl	37	306	165	9	1	292	1	293	1.51e-52	467
333962	CAC27795.1|Paenibacillus_durus_1	nifH	DVEE01000562.1_7	ChIl	38	306	164	9	1	292	1	293	1.51e-52	467
333964	CAA39556.1|Methanosarcina_barkeri_1	nifH	JACAUC010000014.1_14	ChIl	30	284	133	11	1	228	1	273	2.48e-27	273
333965	CAA39556.1|Methanosarcina_barkeri_1	nifH	CAIYPU010000039.1_1	ChIl	32	247	137	13	1	228	1	235	5.51e-26	261
333966	CAA39556.1|Methanosarcina_barkeri_1	nifH	PHFL01000010.1_143	ChIl	29	283	137	11	1	228	1	274	1.27e-25	260
333967	CAA39556.1|Methanosarcina_barkeri_1	nifH	PLAE01000116.1_10	ChIl	27	285	144	8	1	228	1	278	1.8e-25	259
333968	CAA39556.1|Methanosarcina_barkeri_1	nifH	PMFP01000038.1_4	ChIl	28	283	142	9	1	228	1	276	2.37e-25	258
333969	CAA39556.1|Methanosarcina_barkeri_1	nifH	NZ_AASE01000013.1_34	ChIl	29	283	138	12	1	228	1	275	3.16e-25	257
333970	CAA39556.1|Methanosarcina_barkeri_1	nifH	NZ_JAAORA010000001.1_444	ChIl	29	283	138	12	1	228	1	275	3.16e-25	257
333971	CAA39556.1|Methanosarcina_barkeri_1	nifH	JAAXXL010000046.1_2	ChIl	29	283	139	11	1	228	1	275	5.75e-25	255
333972	CAA39556.1|Methanosarcina_barkeri_1	nifH	CAIPYV010000135.1_29	ChIl	28	285	137	11	1	228	1	275	5.75e-25	255
333973	CAA39556.1|Methanosarcina_barkeri_1	nifH	CAIMHT010000086.1_5	ChIl	28	285	137	11	1	228	1	275	5.75e-25	255
333975	ABO51325.1|Desulfotomaculum_reducens_1	nifH	JACAUC010000014.1_14	ChIl	37	282	158	8	1	272	1	273	1.39e-48	435
333976	ABO51325.1|Desulfotomaculum_reducens_1	nifH	JANWWA010000012.1_17	ChIl	39	283	152	12	1	272	1	274	1.42e-48	435
333977	ABO51325.1|Desulfotomaculum_reducens_1	nifH	JACATZ010000001.1_2114	ChIl	37	282	158	9	1	272	1	273	8.97e-48	429
333978	ABO51325.1|Desulfotomaculum_reducens_1	nifH	PHFL01000010.1_143	ChIl	37	283	159	12	1	272	1	274	2.32e-47	426
333979	ABO51325.1|Desulfotomaculum_reducens_1	nifH	SZXV01000002.1_419	ChIl	37	284	158	12	1	272	1	275	4.41e-47	424
333980	ABO51325.1|Desulfotomaculum_reducens_1	nifH	CAILXE010000466.1_3	ChIl	37	284	158	12	1	272	1	275	4.41e-47	424
333981	ABO51325.1|Desulfotomaculum_reducens_1	nifH	JADKFS010000001.1_997	ChIl	38	282	156	10	1	272	1	273	7.9e-47	422
333982	ABO51325.1|Desulfotomaculum_reducens_1	nifH	JACDGP010000095.1_5	ChIl	38	283	154	11	1	272	1	273	7.9e-47	422
333983	ABO51325.1|Desulfotomaculum_reducens_1	nifH	DCSM01000008.1_9	ChIl	37	282	159	9	1	272	1	273	1.47e-46	420
333984	ABO51325.1|Desulfotomaculum_reducens_1	nifH	NZ_JADWDC010000061.1_11	ChIl	36	300	154	10	1	272	1	290	2.01e-46	420
333986	AAA22008.1|Nostoc_sp._1	nifH	PMFP01000038.1_4	ChIl	38	300	162	8	1	299	1	276	6.79e-48	432
333987	AAA22008.1|Nostoc_sp._1	nifH	PLFC01000065.1_35	ChIl	35	300	172	6	1	299	1	278	2.22e-44	406
333988	AAA22008.1|Nostoc_sp._1	nifH	PLAE01000116.1_10	ChIl	34	300	175	6	1	299	1	278	1.69e-42	392
333989	AAA22008.1|Nostoc_sp._1	nifH	QCIW01000011.1_15	ChIl	34	326	156	11	1	299	1	295	7.82e-42	388
333990	AAA22008.1|Nostoc_sp._1	nifH	QCSJ01000013.1_13	ChIl	34	323	162	9	1	299	1	296	1.08e-41	387
333991	AAA22008.1|Nostoc_sp._1	nifH	JADHRU010000091.1_2	ChIl	34	325	162	10	1	299	1	297	1.1e-41	387
333992	AAA22008.1|Nostoc_sp._1	nifH	NZ_AGIK01000001.1_1219	ChIl	34	328	157	10	1	299	1	296	1.47e-41	386
333993	AAA22008.1|Nostoc_sp._1	nifH	QCGC01000007.1_31	ChIl	34	327	156	11	1	299	1	295	1.97e-41	385
333994	AAA22008.1|Nostoc_sp._1	nifH	QCFS01000023.1_8	ChIl	34	326	158	10	1	299	1	295	1.97e-41	385
333995	AAA22008.1|Nostoc_sp._1	nifH	NZ_CP047952.1_652	ChIl	34	328	154	11	1	299	1	296	2.01e-41	385
333997	ABP37355.1|DSM_265)_1	nifH	JACATZ010000001.1_2114	ChIl	37	284	157	8	1	274	1	273	1.65e-49	442
333998	ABP37355.1|DSM_265)_1	nifH	WYDT01000003.1_196	ChIl	38	283	155	9	1	274	1	272	2.2e-49	441
333999	ABP37355.1|DSM_265)_1	nifH	JAAXXL010000046.1_2	ChIl	37	284	159	9	1	274	1	275	2.33e-49	441
334000	ABP37355.1|DSM_265)_1	nifH	JABDHK010000004.1_141	ChIl	37	284	159	9	1	274	1	275	2.33e-49	441
334001	ABP37355.1|DSM_265)_1	nifH	CAITSZ010000030.1_46	ChIl	37	284	159	9	1	274	1	275	4.35e-49	439
334002	ABP37355.1|DSM_265)_1	nifH	SZXX01000006.1_31	ChIl	37	284	159	9	1	274	1	275	4.35e-49	439
334003	ABP37355.1|DSM_265)_1	nifH	JABDHL010000006.1_17	ChIl	37	284	159	9	1	274	1	275	5.93e-49	438
334004	ABP37355.1|DSM_265)_1	nifH	CAIWUU010000121.1_37	ChIl	37	287	155	10	1	274	1	275	8.1e-49	437
334005	ABP37355.1|DSM_265)_1	nifH	JACAUC010000014.1_14	ChIl	36	284	161	8	1	274	1	273	1.06e-48	436
334006	ABP37355.1|DSM_265)_1	nifH	JANWWA010000012.1_17	ChIl	39	285	153	11	1	274	1	274	1.08e-48	436
334008	EDK35089.1|Clostridium_kluyveri_1	nifH	JACATZ010000001.1_2114	ChIl	39	283	153	9	1	272	1	273	2.43e-50	448
334009	EDK35089.1|Clostridium_kluyveri_1	nifH	JACAUC010000014.1_14	ChIl	37	284	157	9	1	272	1	273	2.93e-49	440
334010	EDK35089.1|Clostridium_kluyveri_1	nifH	PMFP01000038.1_4	ChIl	37	282	163	6	1	272	1	276	1.47e-48	435
334011	EDK35089.1|Clostridium_kluyveri_1	nifH	JAAXWO010000020.1_3	ChIl	35	282	166	9	1	272	1	275	2.37e-47	426
334012	EDK35089.1|Clostridium_kluyveri_1	nifH	PHFL01000010.1_143	ChIl	38	283	155	12	1	272	1	274	5.9e-47	423
334013	EDK35089.1|Clostridium_kluyveri_1	nifH	NZ_CP022571.1_2075	ChIl	35	282	165	10	1	272	1	275	1.12e-46	421
334014	EDK35089.1|Clostridium_kluyveri_1	nifH	NZ_KB731324.1_5195	ChIl	36	294	159	10	1	272	1	286	1.37e-46	421
334015	EDK35089.1|Clostridium_kluyveri_1	nifH	JAAXXR010000005.1_49	ChIl	35	283	166	9	1	272	1	276	1.55e-46	420
334016	EDK35089.1|Clostridium_kluyveri_1	nifH	NZ_CP017675.1_2746	ChIl	35	292	162	10	1	272	1	284	1.8e-46	420
334017	EDK35089.1|Clostridium_kluyveri_1	nifH	NZ_CAIP01000405.1_20	ChIl	35	296	160	9	1	272	1	289	2.69e-46	419
334019	ABR32810.1|Clostridium_beijerinckii_1	nifH	JACAUC010000014.1_14	ChIl	37	293	155	8	1	284	1	273	1.93e-51	457
334020	ABR32810.1|Clostridium_beijerinckii_1	nifH	JANWWA010000012.1_17	ChIl	40	294	146	13	1	284	1	274	6.85e-51	453
334021	ABR32810.1|Clostridium_beijerinckii_1	nifH	PHFL01000010.1_143	ChIl	37	294	154	10	1	284	1	274	2.38e-50	449
334022	ABR32810.1|Clostridium_beijerinckii_1	nifH	JACATZ010000001.1_2114	ChIl	37	293	157	8	1	284	1	273	2.06e-49	442
334023	ABR32810.1|Clostridium_beijerinckii_1	nifH	JACDGP010000095.1_5	ChIl	37	293	157	9	1	284	1	273	1.17e-47	429
334024	ABR32810.1|Clostridium_beijerinckii_1	nifH	CAIPYV010000135.1_29	ChIl	37	295	154	13	1	284	1	275	1.66e-47	428
334025	ABR32810.1|Clostridium_beijerinckii_1	nifH	JABDHK010000004.1_141	ChIl	37	295	156	12	1	284	1	275	1.66e-47	428
334026	ABR32810.1|Clostridium_beijerinckii_1	nifH	CAIMHT010000086.1_5	ChIl	37	295	154	13	1	284	1	275	1.66e-47	428
334027	ABR32810.1|Clostridium_beijerinckii_1	nifH	JAAXXL010000046.1_2	ChIl	37	295	155	12	1	284	1	275	2.27e-47	427
334028	ABR32810.1|Clostridium_beijerinckii_1	nifH	CAITSZ010000030.1_46	ChIl	37	295	156	12	1	284	1	275	3.09e-47	426
334030	ABR34169.1|Clostridium_beijerinckii_1	nifH	JANWWA010000012.1_17	ChIl	37	284	158	10	1	273	1	274	4.72e-50	446
334031	ABR34169.1|Clostridium_beijerinckii_1	nifH	JACAUC010000014.1_14	ChIl	36	283	161	8	1	273	1	273	1.61e-49	442
334032	ABR34169.1|Clostridium_beijerinckii_1	nifH	JACATZ010000001.1_2114	ChIl	36	283	161	8	1	273	1	273	2.2e-49	441
334033	ABR34169.1|Clostridium_beijerinckii_1	nifH	PHFL01000010.1_143	ChIl	37	284	159	10	1	273	1	274	2.24e-49	441
334034	ABR34169.1|Clostridium_beijerinckii_1	nifH	PLAE01000116.1_10	ChIl	35	285	167	7	1	273	1	278	8.38e-49	437
334035	ABR34169.1|Clostridium_beijerinckii_1	nifH	PLFC01000065.1_35	ChIl	34	284	170	6	1	273	1	278	1.37e-47	428
334036	ABR34169.1|Clostridium_beijerinckii_1	nifH	PMFP01000038.1_4	ChIl	36	282	166	7	1	273	1	276	1.81e-47	427
334037	ABR34169.1|Clostridium_beijerinckii_1	nifH	NZ_LR213874.1_5	ChIl	34	296	164	10	1	273	1	289	7.96e-47	423
334038	ABR34169.1|Clostridium_beijerinckii_1	nifH	NZ_JADWDC010000061.1_11	ChIl	35	297	162	10	1	273	1	290	8.11e-47	423
334039	ABR34169.1|Clostridium_beijerinckii_1	nifH	JAAXXL010000046.1_2	ChIl	36	285	161	11	1	273	1	275	1.14e-46	421
334041	ABR49651.1|Alkaliphilus_metalliredigens_1	nifH	JACAUC010000014.1_14	ChIl	39	282	154	8	1	272	1	273	2.01e-51	456
334042	ABR49651.1|Alkaliphilus_metalliredigens_1	nifH	NZ_JAAORA010000001.1_444	ChIl	38	286	153	12	1	272	1	275	1.85e-50	449
334043	ABR49651.1|Alkaliphilus_metalliredigens_1	nifH	NZ_AASE01000013.1_34	ChIl	38	286	153	12	1	272	1	275	1.85e-50	449
334044	ABR49651.1|Alkaliphilus_metalliredigens_1	nifH	JACATZ010000001.1_2114	ChIl	37	282	158	9	1	272	1	273	2.43e-50	448
334045	ABR49651.1|Alkaliphilus_metalliredigens_1	nifH	JANWWA010000012.1_17	ChIl	39	284	152	12	1	272	1	274	3.38e-50	447
334046	ABR49651.1|Alkaliphilus_metalliredigens_1	nifH	DYND01000018.1_16	ChIl	38	286	151	13	1	272	1	275	3.45e-50	447
334047	ABR49651.1|Alkaliphilus_metalliredigens_1	nifH	JAAXXL010000046.1_2	ChIl	38	286	153	12	1	272	1	275	8.77e-50	444
334048	ABR49651.1|Alkaliphilus_metalliredigens_1	nifH	CAIJVD010000020.1_6	ChIl	38	284	155	11	1	272	1	275	8.77e-50	444
334049	ABR49651.1|Alkaliphilus_metalliredigens_1	nifH	CAIQSY010000070.1_5	ChIl	38	286	152	13	1	272	1	275	1.2e-49	443
334050	ABR49651.1|Alkaliphilus_metalliredigens_1	nifH	JAAUSY010000193.1_6	ChIl	37	281	159	10	1	272	1	271	1.51e-49	442
334052	AAK78234.1|Clostridium_acetobutylicum_1	nifH	JACATZ010000001.1_2114	ChIl	37	283	157	9	1	272	1	273	4.53e-50	446
334053	AAK78234.1|Clostridium_acetobutylicum_1	nifH	JACAUC010000014.1_14	ChIl	36	282	161	8	1	272	1	273	5.46e-49	438
334054	AAK78234.1|Clostridium_acetobutylicum_1	nifH	JAAXWO010000020.1_3	ChIl	36	282	163	9	1	272	1	275	9.32e-48	429
334055	AAK78234.1|Clostridium_acetobutylicum_1	nifH	SZXY01000016.1_42	ChIl	36	282	163	9	1	272	1	275	1.73e-47	427
334056	AAK78234.1|Clostridium_acetobutylicum_1	nifH	JABDHK010000004.1_141	ChIl	36	282	163	9	1	272	1	275	1.73e-47	427
334057	AAK78234.1|Clostridium_acetobutylicum_1	nifH	PMFP01000038.1_4	ChIl	35	282	168	6	1	272	1	276	1.77e-47	427
334058	AAK78234.1|Clostridium_acetobutylicum_1	nifH	NZ_CP020873.1_2112	ChIl	37	284	158	10	1	272	1	275	2.37e-47	426
334059	AAK78234.1|Clostridium_acetobutylicum_1	nifH	JAAXXL010000046.1_2	ChIl	36	282	164	9	1	272	1	275	2.37e-47	426
334060	AAK78234.1|Clostridium_acetobutylicum_1	nifH	CAITSZ010000030.1_46	ChIl	36	282	163	9	1	272	1	275	3.23e-47	425
334061	AAK78234.1|Clostridium_acetobutylicum_1	nifH	SZXX01000006.1_31	ChIl	36	282	163	9	1	272	1	275	3.23e-47	425
334063	ABS55660.1|Candidatus_Methanoregula_1	nifH	JANWWA010000012.1_17	ChIl	39	286	152	11	1	276	1	274	9.42e-50	444
334064	ABS55660.1|Candidatus_Methanoregula_1	nifH	CAIXCO010000280.1_8	ChIl	38	287	155	11	1	276	1	275	4.55e-49	439
334065	ABS55660.1|Candidatus_Methanoregula_1	nifH	JACAUC010000014.1_14	ChIl	35	285	164	7	1	276	1	273	1.52e-48	435
334066	ABS55660.1|Candidatus_Methanoregula_1	nifH	CAILRB010000041.1_3	ChIl	37	287	158	11	1	276	1	275	1.58e-48	435
334067	ABS55660.1|Candidatus_Methanoregula_1	nifH	CAJAIK010000036.1_53	ChIl	38	287	156	11	1	276	1	275	2.15e-48	434
334068	ABS55660.1|Candidatus_Methanoregula_1	nifH	CAIJWE010000067.1_14	ChIl	38	287	156	11	1	276	1	275	2.15e-48	434
334069	ABS55660.1|Candidatus_Methanoregula_1	nifH	CAIWUU010000121.1_37	ChIl	37	287	158	11	1	276	1	275	2.15e-48	434
334070	ABS55660.1|Candidatus_Methanoregula_1	nifH	CAIPMW010000080.1_9	ChIl	37	287	158	11	1	276	1	275	2.94e-48	433
334071	ABS55660.1|Candidatus_Methanoregula_1	nifH	JABDHL010000006.1_17	ChIl	38	287	156	11	1	276	1	275	2.94e-48	433
334072	ABS55660.1|Candidatus_Methanoregula_1	nifH	PHFL01000010.1_143	ChIl	37	289	153	11	1	276	1	274	3.94e-48	432
334074	ACD89768.1|Chlorobium_limicola_1	nifH	CAIWUU010000121.1_37	ChIl	38	289	151	11	1	274	1	275	3.61e-50	447
334075	ACD89768.1|Chlorobium_limicola_1	nifH	JAAXXL010000046.1_2	ChIl	38	286	155	10	1	274	1	275	4.92e-50	446
334076	ACD89768.1|Chlorobium_limicola_1	nifH	CAILXE010000466.1_3	ChIl	38	289	150	11	1	274	1	275	4.92e-50	446
334077	ACD89768.1|Chlorobium_limicola_1	nifH	SZXV01000002.1_419	ChIl	38	289	150	11	1	274	1	275	4.92e-50	446
334078	ACD89768.1|Chlorobium_limicola_1	nifH	JANWWA010000012.1_17	ChIl	39	286	151	11	1	274	1	274	9e-50	444
334079	ACD89768.1|Chlorobium_limicola_1	nifH	JABDHK010000004.1_141	ChIl	38	286	155	10	1	274	1	275	1.25e-49	443
334080	ACD89768.1|Chlorobium_limicola_1	nifH	CAILRB010000041.1_3	ChIl	38	289	151	11	1	274	1	275	1.25e-49	443
334081	ACD89768.1|Chlorobium_limicola_1	nifH	JABDHL010000006.1_17	ChIl	38	286	155	10	1	274	1	275	1.25e-49	443
334082	ACD89768.1|Chlorobium_limicola_1	nifH	JACATZ010000001.1_2114	ChIl	37	284	158	8	1	274	1	273	1.65e-49	442
334083	ACD89768.1|Chlorobium_limicola_1	nifH	CAIJVD010000020.1_6	ChIl	38	286	155	10	1	274	1	275	2.33e-49	441
334085	ACE04669.1|Chlorobium_phaeobacteroides_1	nifH	JACATZ010000001.1_2114	ChIl	37	284	158	8	1	274	1	273	1.06e-48	436
334086	ACE04669.1|Chlorobium_phaeobacteroides_1	nifH	CAILXE010000466.1_3	ChIl	37	286	158	10	1	274	1	275	1.51e-48	435
334087	ACE04669.1|Chlorobium_phaeobacteroides_1	nifH	SZXV01000002.1_419	ChIl	37	286	158	10	1	274	1	275	1.51e-48	435
334088	ACE04669.1|Chlorobium_phaeobacteroides_1	nifH	JACAUC010000014.1_14	ChIl	36	284	162	8	1	274	1	273	2.71e-48	433
334089	ACE04669.1|Chlorobium_phaeobacteroides_1	nifH	CAIQSY010000070.1_5	ChIl	36	286	160	10	1	274	1	275	3.83e-48	432
334090	ACE04669.1|Chlorobium_phaeobacteroides_1	nifH	DYND01000018.1_16	ChIl	36	286	161	10	1	274	1	275	5.23e-48	431
334091	ACE04669.1|Chlorobium_phaeobacteroides_1	nifH	PHFL01000010.1_143	ChIl	37	285	158	10	1	274	1	274	9.56e-48	429
334092	ACE04669.1|Chlorobium_phaeobacteroides_1	nifH	JANWWA010000012.1_17	ChIl	37	285	158	10	1	274	1	274	1.3e-47	428
334093	ACE04669.1|Chlorobium_phaeobacteroides_1	nifH	WYDT01000003.1_196	ChIl	37	283	157	9	1	274	1	272	1.71e-47	427
334094	ACE04669.1|Chlorobium_phaeobacteroides_1	nifH	DCSM01000008.1_9	ChIl	36	284	161	9	1	274	1	273	1.75e-47	427
334096	ACF01394.1|Rhodopseudomonas_palustris_1	nifH	JANWXL010000329.1_4	ChIl	38	302	146	11	1	290	1	273	5.64e-51	454
334097	ACF01394.1|Rhodopseudomonas_palustris_1	nifH	CAINOO010000284.1_2	ChIl	36	300	156	9	1	290	1	275	7.99e-51	453
334098	ACF01394.1|Rhodopseudomonas_palustris_1	nifH	JANXAL010000102.1_2	ChIl	38	302	146	11	1	290	1	273	1.05e-50	452
334099	ACF01394.1|Rhodopseudomonas_palustris_1	nifH	CAIXCO010000280.1_8	ChIl	36	300	157	9	1	290	1	275	1.09e-50	452
334100	ACF01394.1|Rhodopseudomonas_palustris_1	nifH	CAIRXW010000013.1_24	ChIl	36	300	157	9	1	290	1	275	1.09e-50	452
334101	ACF01394.1|Rhodopseudomonas_palustris_1	nifH	CAIPKT010000126.1_17	ChIl	37	300	155	9	1	290	1	275	1.49e-50	451
334102	ACF01394.1|Rhodopseudomonas_palustris_1	nifH	SZXY01000016.1_42	ChIl	37	304	148	13	1	290	1	275	1.49e-50	451
334103	ACF01394.1|Rhodopseudomonas_palustris_1	nifH	JAGHYV010000020.1_53	ChIl	38	302	146	11	1	290	1	273	2.67e-50	449
334104	ACF01394.1|Rhodopseudomonas_palustris_1	nifH	CAJEXI010000004.1_98	ChIl	37	300	154	10	1	290	1	275	2.78e-50	449
334105	ACF01394.1|Rhodopseudomonas_palustris_1	nifH	CAILXB010000328.1_5	ChIl	36	300	157	9	1	290	1	275	2.78e-50	449
334107	ACF12015.1|Chlorobaculum_parvum_1	nifH	JAAXXL010000046.1_2	ChIl	38	286	155	10	1	274	1	275	9.18e-50	444
334108	ACF12015.1|Chlorobaculum_parvum_1	nifH	JACATZ010000001.1_2114	ChIl	38	286	151	10	1	274	1	273	1.65e-49	442
334109	ACF12015.1|Chlorobaculum_parvum_1	nifH	JABDHK010000004.1_141	ChIl	38	286	155	10	1	274	1	275	1.71e-49	442
334110	ACF12015.1|Chlorobaculum_parvum_1	nifH	JANWWA010000012.1_17	ChIl	39	285	151	11	1	274	1	274	2.29e-49	441
334111	ACF12015.1|Chlorobaculum_parvum_1	nifH	JABDHL010000006.1_17	ChIl	38	286	155	10	1	274	1	275	2.33e-49	441
334112	ACF12015.1|Chlorobaculum_parvum_1	nifH	SZXX01000006.1_31	ChIl	38	286	155	10	1	274	1	275	3.19e-49	440
334113	ACF12015.1|Chlorobaculum_parvum_1	nifH	CAITSZ010000030.1_46	ChIl	38	286	155	10	1	274	1	275	3.19e-49	440
334114	ACF12015.1|Chlorobaculum_parvum_1	nifH	CAIPYV010000135.1_29	ChIl	38	287	154	11	1	274	1	275	4.35e-49	439
334115	ACF12015.1|Chlorobaculum_parvum_1	nifH	CAIMHT010000086.1_5	ChIl	38	287	154	11	1	274	1	275	4.35e-49	439
334116	ACF12015.1|Chlorobaculum_parvum_1	nifH	CAIJVD010000020.1_6	ChIl	38	286	155	10	1	274	1	275	4.35e-49	439
334118	ACF13499.1|Chloroherpeton_thalassium_1	nifH	JACATZ010000001.1_2114	ChIl	38	284	154	8	1	274	1	273	4.43e-52	461
334119	ACF13499.1|Chloroherpeton_thalassium_1	nifH	JACAUC010000014.1_14	ChIl	37	284	159	8	1	274	1	273	7.32e-51	452
334120	ACF13499.1|Chloroherpeton_thalassium_1	nifH	JANWWA010000012.1_17	ChIl	38	285	155	11	1	274	1	274	5.82e-49	438
334121	ACF13499.1|Chloroherpeton_thalassium_1	nifH	PLAE01000116.1_10	ChIl	36	287	163	8	1	274	1	278	1.6e-48	435
334122	ACF13499.1|Chloroherpeton_thalassium_1	nifH	DYND01000018.1_16	ChIl	37	290	153	11	1	274	1	275	2.81e-48	433
334123	ACF13499.1|Chloroherpeton_thalassium_1	nifH	JAAXXL010000046.1_2	ChIl	37	289	154	11	1	274	1	275	5.23e-48	431
334124	ACF13499.1|Chloroherpeton_thalassium_1	nifH	PHFL01000010.1_143	ChIl	38	287	153	12	1	274	1	274	7.01e-48	430
334125	ACF13499.1|Chloroherpeton_thalassium_1	nifH	CAIWUU010000121.1_37	ChIl	36	286	161	10	1	274	1	275	7.14e-48	430
334126	ACF13499.1|Chloroherpeton_thalassium_1	nifH	PMFP01000038.1_4	ChIl	36	284	164	6	1	274	1	276	7.28e-48	430
334127	ACF13499.1|Chloroherpeton_thalassium_1	nifH	CAILXE010000466.1_3	ChIl	36	286	160	10	1	274	1	275	9.74e-48	429
334129	ACF46645.1|Prosthecochloris_aestuarii_1	nifH	SZXV01000002.1_419	ChIl	37	286	157	10	1	274	1	275	5.93e-49	438
334130	ACF46645.1|Prosthecochloris_aestuarii_1	nifH	CAILXE010000466.1_3	ChIl	37	286	157	10	1	274	1	275	5.93e-49	438
334131	ACF46645.1|Prosthecochloris_aestuarii_1	nifH	CAIWUU010000121.1_37	ChIl	36	286	159	10	1	274	1	275	2.06e-48	434
334132	ACF46645.1|Prosthecochloris_aestuarii_1	nifH	JACAUC010000014.1_14	ChIl	35	284	164	8	1	274	1	273	3.69e-48	432
334133	ACF46645.1|Prosthecochloris_aestuarii_1	nifH	JACATZ010000001.1_2114	ChIl	37	284	159	8	1	274	1	273	3.69e-48	432
334134	ACF46645.1|Prosthecochloris_aestuarii_1	nifH	NC_004113.1_2388	ChIl	38	291	152	9	1	274	1	281	4.29e-48	432
334135	ACF46645.1|Prosthecochloris_aestuarii_1	nifH	CAIQSY010000070.1_5	ChIl	36	286	159	10	1	274	1	275	7.14e-48	430
334136	ACF46645.1|Prosthecochloris_aestuarii_1	nifH	CAILRB010000041.1_3	ChIl	36	286	159	10	1	274	1	275	7.14e-48	430
334137	ACF46645.1|Prosthecochloris_aestuarii_1	nifH	JAHHGY010000059.1_2	ChIl	38	297	151	10	1	274	1	287	8.93e-48	430
334138	ACF46645.1|Prosthecochloris_aestuarii_1	nifH	JACYLR010000113.1_35	ChIl	38	287	154	9	1	274	1	277	1.01e-47	429
334140	AAM07246.1|Methanosarcina_acetivorans_1	nifH	JAAXXL010000046.1_2	ChIl	30	285	132	12	1	228	1	275	7.61e-28	277
334141	AAM07246.1|Methanosarcina_acetivorans_1	nifH	JACAUC010000014.1_14	ChIl	30	284	132	11	1	228	1	273	1.36e-27	275
334142	AAM07246.1|Methanosarcina_acetivorans_1	nifH	NZ_AASE01000013.1_34	ChIl	30	285	132	12	1	228	1	275	1.39e-27	275
334143	AAM07246.1|Methanosarcina_acetivorans_1	nifH	NZ_JAAORA010000001.1_444	ChIl	30	285	132	12	1	228	1	275	1.39e-27	275
334144	AAM07246.1|Methanosarcina_acetivorans_1	nifH	CAIYPU010000039.1_1	ChIl	32	247	137	12	1	228	1	235	1.95e-27	272
334145	AAM07246.1|Methanosarcina_acetivorans_1	nifH	JABDHL010000006.1_17	ChIl	30	285	133	12	1	228	1	275	3.45e-27	272
334146	AAM07246.1|Methanosarcina_acetivorans_1	nifH	CAIMCD010000013.1_12	ChIl	29	285	134	12	1	228	1	275	8.54e-27	269
334147	AAM07246.1|Methanosarcina_acetivorans_1	nifH	PHFL01000010.1_143	ChIl	30	282	134	11	1	228	1	274	1.14e-26	268
334148	AAM07246.1|Methanosarcina_acetivorans_1	nifH	JABDHK010000004.1_141	ChIl	29	285	134	12	1	228	1	275	1.15e-26	268
334149	AAM07246.1|Methanosarcina_acetivorans_1	nifH	CAIJVD010000020.1_6	ChIl	29	285	134	12	1	228	1	275	1.15e-26	268
334151	AAM30415.1|Methanosarcina_mazei_1	nifH	JACAUC010000014.1_14	ChIl	30	284	132	11	1	228	1	273	1.36e-27	275
334152	AAM30415.1|Methanosarcina_mazei_1	nifH	PMFP01000038.1_4	ChIl	28	283	141	9	1	228	1	276	1.41e-27	275
334153	AAM30415.1|Methanosarcina_mazei_1	nifH	CAIYPU010000039.1_1	ChIl	32	247	137	13	1	228	1	235	5.51e-26	261
334154	AAM30415.1|Methanosarcina_mazei_1	nifH	PLAE01000116.1_10	ChIl	27	285	145	8	1	228	1	278	7.31e-26	262
334155	AAM30415.1|Methanosarcina_mazei_1	nifH	PHFL01000010.1_143	ChIl	30	280	139	10	1	228	1	274	9.38e-26	261
334156	AAM30415.1|Methanosarcina_mazei_1	nifH	PLFC01000065.1_35	ChIl	26	285	147	8	1	228	1	278	3.28e-25	257
334157	AAM30415.1|Methanosarcina_mazei_1	nifH	NZ_JAAORA010000001.1_444	ChIl	29	283	139	12	1	228	1	275	4.26e-25	256
334158	AAM30415.1|Methanosarcina_mazei_1	nifH	NZ_AASE01000013.1_34	ChIl	29	283	139	12	1	228	1	275	4.26e-25	256
334159	AAM30415.1|Methanosarcina_mazei_1	nifH	RECW01000062.1_13	ChIl	32	237	136	11	1	228	1	222	5.16e-25	253
334160	AAM30415.1|Methanosarcina_mazei_1	nifH	JANWWA010000012.1_17	ChIl	30	280	138	11	1	228	1	274	7.66e-25	254
334162	BAG83808.1|Candidatus_Azobacteroides_1	nifH	PHFL01000010.1_143	ChIl	37	285	158	10	1	274	1	274	1.68e-49	442
334163	BAG83808.1|Candidatus_Azobacteroides_1	nifH	WYDT01000003.1_196	ChIl	39	283	154	10	1	274	1	272	2.2e-49	441
334164	BAG83808.1|Candidatus_Azobacteroides_1	nifH	JANWWA010000012.1_17	ChIl	37	285	157	11	1	274	1	274	2.29e-49	441
334165	BAG83808.1|Candidatus_Azobacteroides_1	nifH	JAAXXL010000046.1_2	ChIl	36	286	161	11	1	274	1	275	2.33e-49	441
334166	BAG83808.1|Candidatus_Azobacteroides_1	nifH	DYND01000018.1_16	ChIl	36	286	161	11	1	274	1	275	4.35e-49	439
334167	BAG83808.1|Candidatus_Azobacteroides_1	nifH	NZ_AASE01000013.1_34	ChIl	36	286	161	11	1	274	1	275	1.11e-48	436
334168	BAG83808.1|Candidatus_Azobacteroides_1	nifH	NZ_JAAORA010000001.1_444	ChIl	36	286	161	11	1	274	1	275	1.11e-48	436
334169	BAG83808.1|Candidatus_Azobacteroides_1	nifH	JABDHL010000006.1_17	ChIl	36	286	161	11	1	274	1	275	1.51e-48	435
334170	BAG83808.1|Candidatus_Azobacteroides_1	nifH	NZ_CP020873.1_2112	ChIl	37	289	153	12	1	274	1	275	2.06e-48	434
334171	BAG83808.1|Candidatus_Azobacteroides_1	nifH	JADKFS010000001.1_997	ChIl	37	284	157	10	1	274	1	273	2.71e-48	433
334173	ACJ53724.1|uncultured_cyanobacterium_1	nifH	PMFP01000038.1_4	ChIl	37	288	168	5	1	287	1	276	6.73e-50	446
334174	ACJ53724.1|uncultured_cyanobacterium_1	nifH	PLFC01000065.1_35	ChIl	36	289	171	5	1	287	1	278	1.65e-46	421
334175	ACJ53724.1|uncultured_cyanobacterium_1	nifH	PLAE01000116.1_10	ChIl	36	291	168	6	1	287	1	278	3.06e-46	419
334176	ACJ53724.1|uncultured_cyanobacterium_1	nifH	DBAX01000074.1_29	ChIl	35	293	174	7	1	287	1	283	1.21e-43	400
334177	ACJ53724.1|uncultured_cyanobacterium_1	nifH	JAAUUH010000047.1_9	ChIl	35	293	175	7	1	287	1	283	5.67e-43	395
334178	ACJ53724.1|uncultured_cyanobacterium_1	nifH	JANWVM010000025.1_15	ChIl	35	292	172	7	1	287	1	280	3.43e-42	389
334179	ACJ53724.1|uncultured_cyanobacterium_1	nifH	NC_004113.1_2388	ChIl	34	292	176	7	1	287	1	281	4.76e-42	388
334180	ACJ53724.1|uncultured_cyanobacterium_1	nifH	NZ_AP017375.1_266	ChIl	35	295	179	6	1	287	1	290	5.57e-42	388
334181	ACJ53724.1|uncultured_cyanobacterium_1	nifH	NZ_CP030139.1_2096	ChIl	33	293	182	7	1	287	1	286	7.07e-42	387
334182	ACJ53724.1|uncultured_cyanobacterium_1	nifH	NZ_JACJPI010000045.1_78	ChIl	34	298	176	7	1	287	1	287	7.2e-42	387
334184	ACL03220.1|Desulfatibacillum_alkenivorans_1	nifH	JACAUC010000014.1_14	ChIl	35	284	163	8	1	274	1	273	3.47e-50	447
334185	ACL03220.1|Desulfatibacillum_alkenivorans_1	nifH	PMFP01000038.1_4	ChIl	37	284	162	6	1	274	1	276	9.35e-50	444
334186	ACL03220.1|Desulfatibacillum_alkenivorans_1	nifH	JACATZ010000001.1_2114	ChIl	36	284	162	8	1	274	1	273	3.07e-49	440
334187	ACL03220.1|Desulfatibacillum_alkenivorans_1	nifH	PLAE01000116.1_10	ChIl	36	287	163	7	1	274	1	278	3.37e-49	440
334188	ACL03220.1|Desulfatibacillum_alkenivorans_1	nifH	JACYLR010000113.1_35	ChIl	38	287	155	9	1	274	1	277	1.88e-47	427
334189	ACL03220.1|Desulfatibacillum_alkenivorans_1	nifH	PLFC01000065.1_35	ChIl	34	286	169	6	1	274	1	278	2.62e-47	426
334190	ACL03220.1|Desulfatibacillum_alkenivorans_1	nifH	JANWVM010000025.1_15	ChIl	38	290	155	9	1	274	1	280	2.72e-47	426
334191	ACL03220.1|Desulfatibacillum_alkenivorans_1	nifH	NZ_ALVZ01000211.1_36	ChIl	37	295	157	9	1	274	1	286	1.43e-46	421
334192	ACL03220.1|Desulfatibacillum_alkenivorans_1	nifH	CAIQSY010000070.1_5	ChIl	35	284	165	9	1	274	1	275	1.6e-46	420
334193	ACL03220.1|Desulfatibacillum_alkenivorans_1	nifH	JANWWA010000012.1_17	ChIl	36	285	159	11	1	274	1	274	2.91e-46	418
334195	ACL15621.1|Methanosphaerula_palustris_1	nifH	DCSM01000008.1_9	ChIl	40	285	146	11	1	272	1	273	2.56e-53	470
334196	ACL15621.1|Methanosphaerula_palustris_1	nifH	PLFC01000065.1_35	ChIl	39	287	150	9	1	272	1	278	5.26e-53	468
334197	ACL15621.1|Methanosphaerula_palustris_1	nifH	JACAUC010000014.1_14	ChIl	38	284	153	10	1	272	1	273	6.52e-53	467
334198	ACL15621.1|Methanosphaerula_palustris_1	nifH	OV696605.1_833	ChIl	39	292	149	10	1	272	1	282	2.7e-52	463
334199	ACL15621.1|Methanosphaerula_palustris_1	nifH	NZ_JALAAD010000001.1_561	ChIl	39	292	149	10	1	272	1	282	2.7e-52	463
334200	ACL15621.1|Methanosphaerula_palustris_1	nifH	NC_009523.1_2055	ChIl	40	284	148	12	1	272	1	273	3.1e-52	462
334201	ACL15621.1|Methanosphaerula_palustris_1	nifH	JACDGP010000095.1_5	ChIl	40	284	146	12	1	272	1	273	5.78e-52	460
334202	ACL15621.1|Methanosphaerula_palustris_1	nifH	JAHHHP010000046.1_25	ChIl	38	297	150	10	1	272	1	287	7.56e-52	460
334203	ACL15621.1|Methanosphaerula_palustris_1	nifH	JANWVM010000025.1_15	ChIl	39	290	150	10	1	272	1	280	9.03e-52	459
334204	ACL15621.1|Methanosphaerula_palustris_1	nifH	JAAUSY010000193.1_6	ChIl	40	283	147	11	1	272	1	271	1.04e-51	458
334206	ACL15934.1|Methanosphaerula_palustris_1	nifH	JACAUC010000014.1_14	ChIl	38	285	157	7	1	276	1	273	8.65e-52	459
334207	ACL15934.1|Methanosphaerula_palustris_1	nifH	JACATZ010000001.1_2114	ChIl	37	285	159	7	1	276	1	273	1.61e-51	457
334208	ACL15934.1|Methanosphaerula_palustris_1	nifH	JANWWA010000012.1_17	ChIl	39	286	153	11	1	276	1	274	1.46e-50	450
334209	ACL15934.1|Methanosphaerula_palustris_1	nifH	PHFL01000010.1_143	ChIl	37	286	158	10	1	276	1	274	3.7e-50	447
334210	ACL15934.1|Methanosphaerula_palustris_1	nifH	CAIJVD010000020.1_6	ChIl	38	287	156	11	1	276	1	275	6.21e-49	438
334211	ACL15934.1|Methanosphaerula_palustris_1	nifH	CAINOC010000004.1_1	ChIl	37	287	157	11	1	276	1	275	1.16e-48	436
334212	ACL15934.1|Methanosphaerula_palustris_1	nifH	CAIXLG010000153.1_1	ChIl	37	287	157	11	1	276	1	275	1.16e-48	436
334213	ACL15934.1|Methanosphaerula_palustris_1	nifH	CAIXCO010000280.1_8	ChIl	37	287	158	11	1	276	1	275	1.16e-48	436
334214	ACL15934.1|Methanosphaerula_palustris_1	nifH	NC_011059.1_2016	ChIl	37	288	156	12	1	276	1	275	1.58e-48	435
334215	ACL15934.1|Methanosphaerula_palustris_1	nifH	JABDHK010000004.1_141	ChIl	37	287	158	11	1	276	1	275	2.15e-48	434
334217	BAH06000.1|Clostridium_kluyveri_1	nifH	JACAUC010000014.1_14	ChIl	38	287	156	9	1	278	1	273	1.4e-52	465
334218	BAH06000.1|Clostridium_kluyveri_1	nifH	JACATZ010000001.1_2114	ChIl	38	287	156	9	1	278	1	273	4.86e-52	461
334219	BAH06000.1|Clostridium_kluyveri_1	nifH	JANWWA010000012.1_17	ChIl	39	288	153	11	1	278	1	274	1.35e-49	443
334220	BAH06000.1|Clostridium_kluyveri_1	nifH	JAAXXL010000046.1_2	ChIl	37	287	161	9	1	278	1	275	1.37e-49	443
334221	BAH06000.1|Clostridium_kluyveri_1	nifH	PHFL01000010.1_143	ChIl	38	288	154	11	1	278	1	274	2.51e-49	441
334222	BAH06000.1|Clostridium_kluyveri_1	nifH	JABDHL010000006.1_17	ChIl	36	287	162	9	1	278	1	275	3.49e-49	440
334223	BAH06000.1|Clostridium_kluyveri_1	nifH	CAINOC010000004.1_1	ChIl	36	287	163	9	1	278	1	275	1.21e-48	436
334224	BAH06000.1|Clostridium_kluyveri_1	nifH	CAIXLG010000153.1_1	ChIl	36	287	163	9	1	278	1	275	1.21e-48	436
334225	BAH06000.1|Clostridium_kluyveri_1	nifH	CAIMCD010000013.1_12	ChIl	36	287	163	9	1	278	1	275	1.21e-48	436
334226	BAH06000.1|Clostridium_kluyveri_1	nifH	CAIJVD010000020.1_6	ChIl	36	287	162	9	1	278	1	275	1.21e-48	436
334228	ACN13985.1|Desulfobacterium_autotrophicum_1	nifH	VOPW01000001.1_3205	ChIl	24	806	286	46	1	746	1	542	4.06e-15	196
334229	ACN13985.1|Desulfobacterium_autotrophicum_1	nifH	NCDS01000082.1_10	ChIl	22	787	253	34	1	746	1	467	1.69e-11	163
334230	ACN13985.1|Desulfobacterium_autotrophicum_1	nifH	JAAFHD010000237.1_2	ChIl	22	800	299	38	1	746	1	527	5.91e-10	150
334231	ACN13985.1|Desulfobacterium_autotrophicum_1	nifH	JAHHGV010000068.1_33	ChIl	18	750	152	17	1	746	1	288	1.17	65
334232	ACN13985.1|Desulfobacterium_autotrophicum_1	nifH	RDXB01000080.1_16	ChIl	19	750	140	21	1	746	1	286	1.51	64
334233	ACN13985.1|Desulfobacterium_autotrophicum_1	nifH	NZ_JAECZA010000038.1_13	ChIl	18	750	148	19	1	746	1	288	2.55	62
334234	ACN13985.1|Desulfobacterium_autotrophicum_1	nifH	JAKRSF010000013.1_259	ChIl	18	750	147	20	1	746	1	289	2.55	62
334235	ACN13985.1|Desulfobacterium_autotrophicum_1	nifH	NZ_KB235904.1_1132	ChIl	18	750	149	18	1	746	1	287	3.29	61
334236	ACN13985.1|Desulfobacterium_autotrophicum_1	nifH	NZ_LUFH02000001.1_5	ChIl	18	750	148	19	1	746	1	288	3.3	61
334237	ACN13985.1|Desulfobacterium_autotrophicum_1	nifH	NZ_JACJPL010000026.1_356	ChIl	18	750	148	19	1	746	1	288	3.3	61
334239	EEG76181.1|Dethiobacter_alkaliphilus_1	nifH	JACAUC010000014.1_14	ChIl	36	283	161	8	1	273	1	273	1.25e-47	428
334240	EEG76181.1|Dethiobacter_alkaliphilus_1	nifH	JANWWA010000012.1_17	ChIl	40	284	150	13	1	273	1	274	1.28e-47	428
334241	EEG76181.1|Dethiobacter_alkaliphilus_1	nifH	NZ_CP017675.1_2746	ChIl	37	292	158	9	1	273	1	284	2.1e-47	427
334242	EEG76181.1|Dethiobacter_alkaliphilus_1	nifH	JACATZ010000001.1_2114	ChIl	36	283	161	8	1	273	1	273	3.18e-47	425
334243	EEG76181.1|Dethiobacter_alkaliphilus_1	nifH	PHFL01000010.1_143	ChIl	38	289	148	11	1	273	1	274	3.24e-47	425
334244	EEG76181.1|Dethiobacter_alkaliphilus_1	nifH	OV696605.1_833	ChIl	37	290	157	9	1	273	1	282	5.13e-47	424
334245	EEG76181.1|Dethiobacter_alkaliphilus_1	nifH	NZ_JALAAD010000001.1_561	ChIl	38	290	156	10	1	273	1	282	5.13e-47	424
334246	EEG76181.1|Dethiobacter_alkaliphilus_1	nifH	NZ_ALVZ01000211.1_36	ChIl	36	293	160	9	1	273	1	286	7.54e-47	423
334247	EEG76181.1|Dethiobacter_alkaliphilus_1	nifH	NZ_LR213874.1_5	ChIl	37	296	157	9	1	273	1	289	7.96e-47	423
334248	EEG76181.1|Dethiobacter_alkaliphilus_1	nifH	NZ_PVWF01000071.1_2	ChIl	35	301	156	10	1	273	1	290	1.11e-46	422
334250	EEN16171.1|Desulfotomaculum_acetoxidans_1	nifH	JAAXXL010000046.1_2	ChIl	37	287	156	12	1	275	1	275	9.39e-50	444
334251	EEN16171.1|Desulfotomaculum_acetoxidans_1	nifH	JABDHK010000004.1_141	ChIl	37	287	156	12	1	275	1	275	1.28e-49	443
334252	EEN16171.1|Desulfotomaculum_acetoxidans_1	nifH	CAITSZ010000030.1_46	ChIl	37	287	156	12	1	275	1	275	1.28e-49	443
334253	EEN16171.1|Desulfotomaculum_acetoxidans_1	nifH	SZXX01000006.1_31	ChIl	37	287	156	12	1	275	1	275	1.75e-49	442
334254	EEN16171.1|Desulfotomaculum_acetoxidans_1	nifH	JAAUSY010000193.1_6	ChIl	37	284	156	9	1	275	1	271	3.02e-49	440
334255	EEN16171.1|Desulfotomaculum_acetoxidans_1	nifH	JACDGP010000095.1_5	ChIl	38	286	153	11	1	275	1	273	3.14e-49	440
334256	EEN16171.1|Desulfotomaculum_acetoxidans_1	nifH	JABDHL010000006.1_17	ChIl	37	287	156	12	1	275	1	275	3.26e-49	440
334257	EEN16171.1|Desulfotomaculum_acetoxidans_1	nifH	CAIJVD010000020.1_6	ChIl	37	287	156	12	1	275	1	275	4.45e-49	439
334258	EEN16171.1|Desulfotomaculum_acetoxidans_1	nifH	NZ_AASE01000013.1_34	ChIl	37	287	157	12	1	275	1	275	6.07e-49	438
334259	EEN16171.1|Desulfotomaculum_acetoxidans_1	nifH	NZ_JAAORA010000001.1_444	ChIl	37	287	157	12	1	275	1	275	6.07e-49	438
334261	EEP56036.1|Clostridium_butyricum_1	nifH	JANWWA010000012.1_17	ChIl	38	284	155	10	1	273	1	274	3.91e-51	454
334262	EEP56036.1|Clostridium_butyricum_1	nifH	JACAUC010000014.1_14	ChIl	37	283	159	8	1	273	1	273	3.39e-50	447
334263	EEP56036.1|Clostridium_butyricum_1	nifH	JACATZ010000001.1_2114	ChIl	37	283	159	8	1	273	1	273	6.33e-50	445
334264	EEP56036.1|Clostridium_butyricum_1	nifH	PHFL01000010.1_143	ChIl	37	284	158	10	1	273	1	274	8.8e-50	444
334265	EEP56036.1|Clostridium_butyricum_1	nifH	JACDGP010000095.1_5	ChIl	37	284	157	10	1	273	1	273	4.93e-48	431
334266	EEP56036.1|Clostridium_butyricum_1	nifH	PLAE01000116.1_10	ChIl	34	285	169	7	1	273	1	278	7.39e-48	430
334267	EEP56036.1|Clostridium_butyricum_1	nifH	PMFP01000038.1_4	ChIl	36	282	166	7	1	273	1	276	9.71e-48	429
334268	EEP56036.1|Clostridium_butyricum_1	nifH	PLFC01000065.1_35	ChIl	34	284	170	6	1	273	1	278	1.01e-47	429
334269	EEP56036.1|Clostridium_butyricum_1	nifH	JADKFS010000001.1_997	ChIl	36	283	160	9	1	273	1	273	1.71e-47	427
334270	EEP56036.1|Clostridium_butyricum_1	nifH	NZ_JADWDC010000061.1_11	ChIl	36	297	158	10	1	273	1	290	3.2e-47	426
334272	EER87422.1|Fibrobacter_succinogenes_1	nifH	JACAUC010000014.1_14	ChIl	36	290	159	9	1	281	1	273	5.89e-48	431
334273	EER87422.1|Fibrobacter_succinogenes_1	nifH	DYND01000018.1_16	ChIl	36	292	159	12	1	281	1	275	6.12e-48	431
334274	EER87422.1|Fibrobacter_succinogenes_1	nifH	PHFL01000010.1_143	ChIl	36	293	157	11	1	281	1	274	8.19e-48	430
334275	EER87422.1|Fibrobacter_succinogenes_1	nifH	CAIQSY010000070.1_5	ChIl	35	292	161	12	1	281	1	275	1.14e-47	429
334276	EER87422.1|Fibrobacter_succinogenes_1	nifH	CAIXCO010000280.1_8	ChIl	34	290	167	9	1	281	1	275	1.14e-47	429
334277	EER87422.1|Fibrobacter_succinogenes_1	nifH	CAIQGA010000171.1_18	ChIl	34	290	166	10	1	281	1	275	1.55e-47	428
334278	EER87422.1|Fibrobacter_succinogenes_1	nifH	JAAXXL010000046.1_2	ChIl	36	290	163	11	1	281	1	275	1.55e-47	428
334279	EER87422.1|Fibrobacter_succinogenes_1	nifH	CAJEXQ010000002.1_42	ChIl	34	290	168	9	1	281	1	275	1.55e-47	428
334280	EER87422.1|Fibrobacter_succinogenes_1	nifH	CAIJVD010000020.1_6	ChIl	36	290	163	11	1	281	1	275	1.55e-47	428
334281	EER87422.1|Fibrobacter_succinogenes_1	nifH	JANWWA010000012.1_17	ChIl	37	291	155	12	1	281	1	274	2.08e-47	427
334283	EES28798.1|Clostridium_cellulovorans_1	nifH	JABDHK010000004.1_141	ChIl	38	284	155	12	1	272	1	275	6.01e-52	460
334284	EES28798.1|Clostridium_cellulovorans_1	nifH	JAAXXL010000046.1_2	ChIl	38	284	156	12	1	272	1	275	6.01e-52	460
334285	EES28798.1|Clostridium_cellulovorans_1	nifH	JADKFS010000001.1_997	ChIl	40	283	150	11	1	272	1	273	7.89e-52	459
334286	EES28798.1|Clostridium_cellulovorans_1	nifH	JACAUC010000014.1_14	ChIl	37	282	160	8	1	272	1	273	7.89e-52	459
334287	EES28798.1|Clostridium_cellulovorans_1	nifH	CAITSZ010000030.1_46	ChIl	38	284	155	12	1	272	1	275	8.2e-52	459
334288	EES28798.1|Clostridium_cellulovorans_1	nifH	SZXX01000006.1_31	ChIl	38	284	155	12	1	272	1	275	1.12e-51	458
334289	EES28798.1|Clostridium_cellulovorans_1	nifH	JABDHL010000006.1_17	ChIl	38	284	156	12	1	272	1	275	2.09e-51	456
334290	EES28798.1|Clostridium_cellulovorans_1	nifH	DYND01000018.1_16	ChIl	38	286	151	12	1	272	1	275	2.09e-51	456
334291	EES28798.1|Clostridium_cellulovorans_1	nifH	CAIQSY010000070.1_5	ChIl	38	286	151	12	1	272	1	275	2.09e-51	456
334292	EES28798.1|Clostridium_cellulovorans_1	nifH	CAIMCD010000013.1_12	ChIl	37	284	158	11	1	272	1	275	2.85e-51	455
334294	EEU59346.1|Clostridium_papyrosolvens_1	nifH	PLFC01000065.1_35	ChIl	36	284	166	5	1	273	1	278	1.47e-50	450
334295	EEU59346.1|Clostridium_papyrosolvens_1	nifH	JACATZ010000001.1_2114	ChIl	36	283	160	9	1	273	1	273	6.33e-50	445
334296	EEU59346.1|Clostridium_papyrosolvens_1	nifH	JACAUC010000014.1_14	ChIl	36	283	161	9	1	273	1	273	1.18e-49	443
334297	EEU59346.1|Clostridium_papyrosolvens_1	nifH	DYND01000018.1_16	ChIl	38	287	151	12	1	273	1	275	3.11e-49	440
334298	EEU59346.1|Clostridium_papyrosolvens_1	nifH	PLAE01000116.1_10	ChIl	35	285	167	6	1	273	1	278	4.5e-49	439
334299	EEU59346.1|Clostridium_papyrosolvens_1	nifH	JANWWA010000012.1_17	ChIl	37	286	155	11	1	273	1	274	1.98e-48	434
334300	EEU59346.1|Clostridium_papyrosolvens_1	nifH	PMFP01000038.1_4	ChIl	35	282	168	6	1	273	1	276	3.82e-48	432
334301	EEU59346.1|Clostridium_papyrosolvens_1	nifH	CAIQSY010000070.1_5	ChIl	38	287	153	12	1	273	1	275	5.12e-48	431
334302	EEU59346.1|Clostridium_papyrosolvens_1	nifH	PHFL01000010.1_143	ChIl	37	284	158	11	1	273	1	274	6.85e-48	430
334303	EEU59346.1|Clostridium_papyrosolvens_1	nifH	JAAXXL010000046.1_2	ChIl	37	287	154	12	1	273	1	275	6.98e-48	430
334305	EFG97044.1|Clostridium_lentocellum_1	nifH	JACAUC010000014.1_14	ChIl	37	282	159	9	1	272	1	273	8.44e-50	444
334306	EFG97044.1|Clostridium_lentocellum_1	nifH	JACATZ010000001.1_2114	ChIl	38	287	150	11	1	272	1	273	1.57e-49	442
334307	EFG97044.1|Clostridium_lentocellum_1	nifH	JAAXWO010000020.1_3	ChIl	36	284	161	10	1	272	1	275	3.67e-48	432
334308	EFG97044.1|Clostridium_lentocellum_1	nifH	NC_002932.3_1881	ChIl	36	285	161	10	1	272	1	276	5.1e-48	431
334309	EFG97044.1|Clostridium_lentocellum_1	nifH	NZ_VDCH01000023.1_1	ChIl	36	285	161	10	1	272	1	276	5.1e-48	431
334310	EFG97044.1|Clostridium_lentocellum_1	nifH	NZ_SDGU01000022.1_105	ChIl	36	285	161	10	1	272	1	276	5.1e-48	431
334311	EFG97044.1|Clostridium_lentocellum_1	nifH	LUZT01000013.1_93	ChIl	36	285	161	10	1	272	1	276	6.96e-48	430
334312	EFG97044.1|Clostridium_lentocellum_1	nifH	JAAXWL010000089.1_1	ChIl	35	283	166	9	1	272	1	276	6.12e-47	423
334313	EFG97044.1|Clostridium_lentocellum_1	nifH	NC_011027.1_219	ChIl	36	285	161	11	1	272	1	276	8.35e-47	422
334314	EFG97044.1|Clostridium_lentocellum_1	nifH	JAAXXY010000014.1_50	ChIl	35	285	163	10	1	272	1	276	8.35e-47	422
334316	EFL49005.1|Methanothermococcus_okinawensis_1	nifH	JACATZ010000001.1_2114	ChIl	38	291	152	8	1	280	1	273	2.09e-55	486
334317	EFL49005.1|Methanothermococcus_okinawensis_1	nifH	JACAUC010000014.1_14	ChIl	38	290	153	7	1	280	1	273	8.83e-54	474
334318	EFL49005.1|Methanothermococcus_okinawensis_1	nifH	CAISPW010000302.1_1	ChIl	38	291	150	8	1	280	1	273	1.46e-52	465
334319	EFL49005.1|Methanothermococcus_okinawensis_1	nifH	NC_007776.1_998	ChIl	38	287	163	7	1	280	1	278	2.2e-52	464
334320	EFL49005.1|Methanothermococcus_okinawensis_1	nifH	LJCR01001705.1_2	ChIl	38	287	156	7	1	280	1	273	3.72e-52	462
334321	EFL49005.1|Methanothermococcus_okinawensis_1	nifH	CAIRFY010000333.1_1	ChIl	38	287	157	7	1	280	1	273	5.08e-52	461
334322	EFL49005.1|Methanothermococcus_okinawensis_1	nifH	NC_009523.1_2055	ChIl	38	287	156	7	1	280	1	273	6.94e-52	460
334323	EFL49005.1|Methanothermococcus_okinawensis_1	nifH	JAGHYV010000020.1_53	ChIl	38	287	156	7	1	280	1	273	1.29e-51	458
334324	EFL49005.1|Methanothermococcus_okinawensis_1	nifH	JANWXL010000329.1_4	ChIl	38	287	157	7	1	280	1	273	1.29e-51	458
334325	EFL49005.1|Methanothermococcus_okinawensis_1	nifH	JADKGW010000002.1_154	ChIl	38	291	152	8	1	280	1	273	1.29e-51	458
334327	CAA30359.1|Clostridium_pasteurianum_1	nifH	PMFP01000038.1_4	ChIl	37	282	164	5	1	273	1	276	4.06e-51	454
334328	CAA30359.1|Clostridium_pasteurianum_1	nifH	PLFC01000065.1_35	ChIl	36	287	162	6	1	273	1	278	1.47e-50	450
334329	CAA30359.1|Clostridium_pasteurianum_1	nifH	PLAE01000116.1_10	ChIl	36	287	162	6	1	273	1	278	1.47e-50	450
334330	CAA30359.1|Clostridium_pasteurianum_1	nifH	JACATZ010000001.1_2114	ChIl	37	284	157	9	1	273	1	273	3.39e-50	447
334331	CAA30359.1|Clostridium_pasteurianum_1	nifH	JACAUC010000014.1_14	ChIl	35	285	160	9	1	273	1	273	4.09e-49	439
334332	CAA30359.1|Clostridium_pasteurianum_1	nifH	PHFL01000010.1_143	ChIl	36	284	161	10	1	273	1	274	2.7e-48	433
334333	CAA30359.1|Clostridium_pasteurianum_1	nifH	JANWWA010000012.1_17	ChIl	36	284	160	10	1	273	1	274	2.7e-48	433
334334	CAA30359.1|Clostridium_pasteurianum_1	nifH	DYND01000018.1_16	ChIl	36	287	158	10	1	273	1	275	9.53e-48	429
334335	CAA30359.1|Clostridium_pasteurianum_1	nifH	JAAXXL010000046.1_2	ChIl	36	283	163	10	1	273	1	275	1.77e-47	427
334336	CAA30359.1|Clostridium_pasteurianum_1	nifH	JABDHK010000004.1_141	ChIl	36	283	163	10	1	273	1	275	2.42e-47	426
334338	CAA30362.1|Clostridium_pasteurianum_1	nifH	JACATZ010000001.1_2114	ChIl	38	284	154	10	1	273	1	273	8.08e-52	459
334339	CAA30362.1|Clostridium_pasteurianum_1	nifH	JANWWA010000012.1_17	ChIl	38	284	155	10	1	273	1	274	1.12e-51	458
334340	CAA30362.1|Clostridium_pasteurianum_1	nifH	PHFL01000010.1_143	ChIl	38	284	155	10	1	273	1	274	2.1e-51	456
334341	CAA30362.1|Clostridium_pasteurianum_1	nifH	JACAUC010000014.1_14	ChIl	37	285	156	10	1	273	1	273	3.84e-51	454
334342	CAA30362.1|Clostridium_pasteurianum_1	nifH	DYND01000018.1_16	ChIl	37	283	160	9	1	273	1	275	1.39e-50	450
334343	CAA30362.1|Clostridium_pasteurianum_1	nifH	JAAXXL010000046.1_2	ChIl	38	283	157	10	1	273	1	275	1.89e-50	449
334344	CAA30362.1|Clostridium_pasteurianum_1	nifH	JABDHK010000004.1_141	ChIl	38	283	158	10	1	273	1	275	2.58e-50	448
334345	CAA30362.1|Clostridium_pasteurianum_1	nifH	CAITSZ010000030.1_46	ChIl	38	283	158	10	1	273	1	275	4.81e-50	446
334346	CAA30362.1|Clostridium_pasteurianum_1	nifH	PMFP01000038.1_4	ChIl	36	282	165	6	1	273	1	276	6.7e-50	445
334347	CAA30362.1|Clostridium_pasteurianum_1	nifH	SZXX01000006.1_31	ChIl	37	283	159	10	1	273	1	275	8.97e-50	444
334349	CAA30364.1|Clostridium_pasteurianum_1	nifH	JACATZ010000001.1_2114	ChIl	39	283	152	9	1	272	1	273	1.37e-53	472
334350	CAA30364.1|Clostridium_pasteurianum_1	nifH	JACAUC010000014.1_14	ChIl	38	284	154	9	1	272	1	273	4.77e-53	468
334351	CAA30364.1|Clostridium_pasteurianum_1	nifH	JABDHK010000004.1_141	ChIl	38	282	158	9	1	272	1	275	2.85e-51	455
334352	CAA30364.1|Clostridium_pasteurianum_1	nifH	JAAXXL010000046.1_2	ChIl	38	282	159	9	1	272	1	275	3.9e-51	454
334353	CAA30364.1|Clostridium_pasteurianum_1	nifH	CAITSZ010000030.1_46	ChIl	38	282	158	9	1	272	1	275	5.32e-51	453
334354	CAA30364.1|Clostridium_pasteurianum_1	nifH	SZXX01000006.1_31	ChIl	38	282	159	9	1	272	1	275	9.92e-51	451
334355	CAA30364.1|Clostridium_pasteurianum_1	nifH	JABDHL010000006.1_17	ChIl	37	282	160	9	1	272	1	275	1.85e-50	449
334356	CAA30364.1|Clostridium_pasteurianum_1	nifH	PMFP01000038.1_4	ChIl	37	282	163	6	1	272	1	276	1.88e-50	449
334357	CAA30364.1|Clostridium_pasteurianum_1	nifH	NZ_JAAORA010000001.1_444	ChIl	37	282	160	9	1	272	1	275	2.52e-50	448
334358	CAA30364.1|Clostridium_pasteurianum_1	nifH	NZ_AASE01000013.1_34	ChIl	37	282	160	9	1	272	1	275	2.52e-50	448
334360	AAW57049.1|cyanobacterium_endosymbiont_1	nifH	PMFP01000038.1_4	ChIl	37	291	168	5	1	290	1	276	9.22e-52	460
334361	AAW57049.1|cyanobacterium_endosymbiont_1	nifH	PLFC01000065.1_35	ChIl	36	291	173	5	1	290	1	278	2.94e-50	449
334362	AAW57049.1|cyanobacterium_endosymbiont_1	nifH	PLAE01000116.1_10	ChIl	36	291	172	5	1	290	1	278	7.47e-50	446
334363	AAW57049.1|cyanobacterium_endosymbiont_1	nifH	DBAX01000074.1_29	ChIl	36	295	172	6	1	290	1	283	1.93e-46	421
334364	AAW57049.1|cyanobacterium_endosymbiont_1	nifH	JAAUUH010000047.1_9	ChIl	36	295	172	6	1	290	1	283	1.69e-45	414
334365	AAW57049.1|cyanobacterium_endosymbiont_1	nifH	NZ_BLJI01000002.1_374	ChIl	35	296	180	6	1	290	1	290	1.23e-44	408
334366	AAW57049.1|cyanobacterium_endosymbiont_1	nifH	JAADBR010000121.1_10	ChIl	36	296	176	7	1	290	1	289	3.05e-44	405
334367	AAW57049.1|cyanobacterium_endosymbiont_1	nifH	NZ_JADEXY010000007.1_45	ChIl	36	296	176	7	1	290	1	289	3.05e-44	405
334368	AAW57049.1|cyanobacterium_endosymbiont_1	nifH	SFBI01000019.1_17	ChIl	36	296	176	7	1	290	1	289	3.05e-44	405
334369	AAW57049.1|cyanobacterium_endosymbiont_1	nifH	NZ_JACJSV010000041.1_6	ChIl	36	296	176	7	1	290	1	289	3.05e-44	405
334371	ABA23651.1|Anabaena_variabilis_1	nifH	NC_022600.1_3913	ChIl	35	285	165	9	1	275	1	275	6.14e-42	386
334372	ABA23651.1|Anabaena_variabilis_1	nifH	JACAUC010000014.1_14	ChIl	32	285	173	8	1	275	1	273	2.78e-41	381
334373	ABA23651.1|Anabaena_variabilis_1	nifH	JACATZ010000001.1_2114	ChIl	32	284	174	7	1	275	1	273	3.79e-41	380
334374	ABA23651.1|Anabaena_variabilis_1	nifH	PMFP01000038.1_4	ChIl	34	285	168	7	1	275	1	276	3.99e-41	380
334375	ABA23651.1|Anabaena_variabilis_1	nifH	NZ_CM001776.1_2560	ChIl	35	289	163	10	1	275	1	279	1.06e-40	377
334376	ABA23651.1|Anabaena_variabilis_1	nifH	NZ_CP017675.1_2746	ChIl	35	296	160	10	1	275	1	284	5.43e-40	372
334377	ABA23651.1|Anabaena_variabilis_1	nifH	CAJEXI010000004.1_98	ChIl	33	285	170	11	1	275	1	275	6.32e-40	371
334378	ABA23651.1|Anabaena_variabilis_1	nifH	JACMLN010000088.1_11	ChIl	34	285	168	9	1	275	1	275	6.32e-40	371
334379	ABA23651.1|Anabaena_variabilis_1	nifH	CAISRC010000067.1_8	ChIl	33	285	170	11	1	275	1	275	6.32e-40	371
334380	ABA23651.1|Anabaena_variabilis_1	nifH	DYND01000018.1_16	ChIl	33	287	169	11	1	275	1	275	8.6e-40	370
334382	ABB28505.1|Chlorobium_chlorochromatii_1	nifH	JACATZ010000001.1_2114	ChIl	37	284	157	8	1	274	1	273	8.83e-50	444
334383	ABB28505.1|Chlorobium_chlorochromatii_1	nifH	CAIWUU010000121.1_37	ChIl	37	289	152	11	1	274	1	275	2.33e-49	441
334384	ABB28505.1|Chlorobium_chlorochromatii_1	nifH	CAILXE010000466.1_3	ChIl	38	289	151	11	1	274	1	275	3.19e-49	440
334385	ABB28505.1|Chlorobium_chlorochromatii_1	nifH	SZXV01000002.1_419	ChIl	38	289	151	11	1	274	1	275	3.19e-49	440
334386	ABB28505.1|Chlorobium_chlorochromatii_1	nifH	JANWWA010000012.1_17	ChIl	38	286	152	11	1	274	1	274	7.95e-49	437
334387	ABB28505.1|Chlorobium_chlorochromatii_1	nifH	JAAXXL010000046.1_2	ChIl	37	286	157	10	1	274	1	275	8.1e-49	437
334388	ABB28505.1|Chlorobium_chlorochromatii_1	nifH	CAILRB010000041.1_3	ChIl	37	289	152	11	1	274	1	275	8.1e-49	437
334389	ABB28505.1|Chlorobium_chlorochromatii_1	nifH	JABDHL010000006.1_17	ChIl	37	286	157	10	1	274	1	275	2.06e-48	434
334390	ABB28505.1|Chlorobium_chlorochromatii_1	nifH	JABDHK010000004.1_141	ChIl	37	286	157	10	1	274	1	275	2.06e-48	434
334391	ABB28505.1|Chlorobium_chlorochromatii_1	nifH	JACAUC010000014.1_14	ChIl	36	284	162	8	1	274	1	273	2.71e-48	433
334393	ABD40545.1|Methanospirillum_hungatei_1	nifH	NC_007776.1_998	ChIl	41	287	152	10	1	280	1	278	8.34e-58	504
334394	ABD40545.1|Methanospirillum_hungatei_1	nifH	JANWVM010000025.1_15	ChIl	42	290	147	12	1	280	1	280	2.22e-57	501
334395	ABD40545.1|Methanospirillum_hungatei_1	nifH	NZ_JAFIRA010000032.1_24	ChIl	40	287	155	10	1	280	1	278	1.39e-56	495
334396	ABD40545.1|Methanospirillum_hungatei_1	nifH	NZ_CP017675.1_2746	ChIl	41	293	150	12	1	280	1	284	2.13e-56	494
334397	ABD40545.1|Methanospirillum_hungatei_1	nifH	NZ_JAKFYQ010000004.1_67	ChIl	40	287	156	10	1	280	1	278	2.59e-56	493
334398	ABD40545.1|Methanospirillum_hungatei_1	nifH	DVDX01000016.1_20	ChIl	40	297	154	10	1	280	1	289	6.01e-56	491
334399	ABD40545.1|Methanospirillum_hungatei_1	nifH	NC_007775.1_2262	ChIl	39	297	155	10	1	280	1	289	1.53e-55	488
334400	ABD40545.1|Methanospirillum_hungatei_1	nifH	NZ_JALAAD010000001.1_561	ChIl	41	291	153	11	1	280	1	282	1.82e-55	487
334401	ABD40545.1|Methanospirillum_hungatei_1	nifH	OV696605.1_833	ChIl	41	291	153	11	1	280	1	282	2.49e-55	486
334402	ABD40545.1|Methanospirillum_hungatei_1	nifH	NZ_JRFE01000050.1_31	ChIl	39	300	155	11	1	280	1	292	4.14e-55	485
334404	CAJ65436.1|Frankia_alni_1	nifH	PMFP01000038.1_4	ChIl	39	288	164	6	1	287	1	276	1.5e-53	473
334405	CAJ65436.1|Frankia_alni_1	nifH	PLFC01000065.1_35	ChIl	37	288	171	5	1	287	1	278	5.8e-51	454
334406	CAJ65436.1|Frankia_alni_1	nifH	PLAE01000116.1_10	ChIl	36	288	172	6	1	287	1	278	2.75e-50	449
334407	CAJ65436.1|Frankia_alni_1	nifH	NZ_CP030139.1_2096	ChIl	35	292	180	7	1	287	1	286	1.23e-45	415
334408	CAJ65436.1|Frankia_alni_1	nifH	NC_004113.1_2388	ChIl	35	291	175	7	1	287	1	281	3.86e-45	411
334409	CAJ65436.1|Frankia_alni_1	nifH	NZ_CP040671.1_1349	ChIl	35	291	175	7	1	287	1	281	3.38e-44	404
334410	CAJ65436.1|Frankia_alni_1	nifH	NC_019689.1_3052	ChIl	35	294	180	7	1	287	1	289	3.9e-44	404
334411	CAJ65436.1|Frankia_alni_1	nifH	JAHHIL010000063.1_8	ChIl	35	296	174	8	1	287	1	287	5.13e-44	403
334412	CAJ65436.1|Frankia_alni_1	nifH	JACAUC010000014.1_14	ChIl	34	294	167	8	1	287	1	273	5.42e-44	402
334413	CAJ65436.1|Frankia_alni_1	nifH	NZ_JACJOD010000014.1_71	ChIl	35	296	174	8	1	287	1	287	6.99e-44	402
334415	EAW37219.1|Lyngbya_sp._1	nifH	PMFP01000038.1_4	ChIl	34	300	175	6	1	300	1	276	1.76e-47	429
334416	EAW37219.1|Lyngbya_sp._1	nifH	PLFC01000065.1_35	ChIl	34	300	175	7	1	300	1	278	2.49e-47	428
334417	EAW37219.1|Lyngbya_sp._1	nifH	PLAE01000116.1_10	ChIl	33	300	179	7	1	300	1	278	1.22e-44	408
334418	EAW37219.1|Lyngbya_sp._1	nifH	JAHHHZ010000022.1_3	ChIl	34	307	182	8	1	300	1	293	7.53e-44	403
334419	EAW37219.1|Lyngbya_sp._1	nifH	KB904821.1_2181	ChIl	35	304	181	9	1	300	1	290	1.8e-43	400
334420	EAW37219.1|Lyngbya_sp._1	nifH	JAAHHN010000157.1_8	ChIl	35	304	180	9	1	300	1	289	2.41e-43	399
334421	EAW37219.1|Lyngbya_sp._1	nifH	JAIMKV010000034.1_29	ChIl	34	306	182	7	1	300	1	292	2.54e-43	399
334422	EAW37219.1|Lyngbya_sp._1	nifH	DVDV01000200.1_27	ChIl	34	304	179	10	1	300	1	286	3.11e-43	398
334423	EAW37219.1|Lyngbya_sp._1	nifH	NZ_PVWF01000071.1_2	ChIl	34	306	180	9	1	300	1	290	3.34e-43	398
334424	EAW37219.1|Lyngbya_sp._1	nifH	NZ_JRFE01000050.1_31	ChIl	34	307	182	8	1	300	1	292	3.46e-43	398
334426	EAW46334.1|Nodularia_spumigena_1	nifH	PMFP01000038.1_4	ChIl	34	298	174	5	1	298	1	276	6.09e-45	410
334427	EAW46334.1|Nodularia_spumigena_1	nifH	NZ_WXEX01000005.1_61	ChIl	34	303	180	6	1	298	1	287	3.49e-44	405
334428	EAW46334.1|Nodularia_spumigena_1	nifH	NZ_JACVHF010000004.1_155	ChIl	34	303	180	6	1	298	1	287	4.76e-44	404
334429	EAW46334.1|Nodularia_spumigena_1	nifH	PLFC01000065.1_35	ChIl	34	299	176	5	1	298	1	278	1.02e-43	401
334430	EAW46334.1|Nodularia_spumigena_1	nifH	PLAE01000116.1_10	ChIl	33	299	177	5	1	298	1	278	2.59e-43	398
334431	EAW46334.1|Nodularia_spumigena_1	nifH	NZ_WXEY01000004.1_205	ChIl	33	303	181	6	1	298	1	287	3.04e-43	398
334432	EAW46334.1|Nodularia_spumigena_1	nifH	NZ_WNKU01000004.1_123	ChIl	33	304	180	7	1	298	1	287	3.04e-43	398
334433	EAW46334.1|Nodularia_spumigena_1	nifH	NC_010337.2_1145	ChIl	33	303	181	6	1	298	1	287	1.05e-42	394
334434	EAW46334.1|Nodularia_spumigena_1	nifH	QCIW01000011.1_15	ChIl	34	325	158	10	1	298	1	295	2.23e-42	392
334435	EAW46334.1|Nodularia_spumigena_1	nifH	NZ_JNAU01000004.1_74	ChIl	35	328	152	11	1	298	1	296	7.79e-42	388
334437	ABM30101.1|Desulfovibrio_vulgaris_1	nifH	JACATZ010000001.1_2114	ChIl	38	287	154	11	1	277	1	273	6.47e-47	423
334438	ABM30101.1|Desulfovibrio_vulgaris_1	nifH	JACAUC010000014.1_14	ChIl	37	287	157	10	1	277	1	273	8.83e-47	422
334439	ABM30101.1|Desulfovibrio_vulgaris_1	nifH	NZ_JAKFYQ010000004.1_67	ChIl	36	289	162	10	1	277	1	278	2.94e-45	411
334440	ABM30101.1|Desulfovibrio_vulgaris_1	nifH	NC_004113.1_2388	ChIl	36	292	160	9	1	277	1	281	3.11e-45	411
334441	ABM30101.1|Desulfovibrio_vulgaris_1	nifH	PHFL01000010.1_143	ChIl	36	288	160	11	1	277	1	274	1.29e-44	406
334442	ABM30101.1|Desulfovibrio_vulgaris_1	nifH	NZ_JAFIRA010000032.1_24	ChIl	36	289	163	10	1	277	1	278	1.89e-44	405
334443	ABM30101.1|Desulfovibrio_vulgaris_1	nifH	NZ_CP040671.1_1349	ChIl	36	292	161	9	1	277	1	281	3.71e-44	403
334444	ABM30101.1|Desulfovibrio_vulgaris_1	nifH	NZ_CP098039.1_1705	ChIl	36	292	162	9	1	277	1	281	3.71e-44	403
334445	ABM30101.1|Desulfovibrio_vulgaris_1	nifH	DVEH01000076.1_22	ChIl	36	292	160	10	1	277	1	281	3.71e-44	403
334446	ABM30101.1|Desulfovibrio_vulgaris_1	nifH	NZ_KB731324.1_5195	ChIl	36	297	159	10	1	277	1	286	4.06e-44	403
334448	AAA93020.1|Anabaena_variabilis_1	nifH	PMFP01000038.1_4	ChIl	36	296	168	5	1	296	1	276	7.73e-52	461
334449	AAA93020.1|Anabaena_variabilis_1	nifH	PLFC01000065.1_35	ChIl	35	296	173	5	1	296	1	278	8.53e-50	446
334450	AAA93020.1|Anabaena_variabilis_1	nifH	PLAE01000116.1_10	ChIl	34	296	176	6	1	296	1	278	3.12e-47	427
334451	AAA93020.1|Anabaena_variabilis_1	nifH	NZ_JADEWH010000010.1_50	ChIl	35	300	180	6	1	296	1	288	5.33e-45	411
334452	AAA93020.1|Anabaena_variabilis_1	nifH	NZ_JH976537.1_3298	ChIl	34	300	186	6	1	296	1	293	1.08e-44	409
334453	AAA93020.1|Anabaena_variabilis_1	nifH	NZ_BDUB01000001.1_996	ChIl	35	300	180	6	1	296	1	288	2.5e-44	406
334454	AAA93020.1|Anabaena_variabilis_1	nifH	REBL01000051.1_7	ChIl	34	300	181	6	1	296	1	288	2.5e-44	406
334455	AAA93020.1|Anabaena_variabilis_1	nifH	NZ_JACJOO010000015.1_120	ChIl	35	300	179	7	1	296	1	288	2.5e-44	406
334456	AAA93020.1|Anabaena_variabilis_1	nifH	NZ_CP030139.1_2096	ChIl	35	300	178	7	1	296	1	286	3.29e-44	405
334457	AAA93020.1|Anabaena_variabilis_1	nifH	NZ_LUFH02000001.1_5	ChIl	35	300	180	6	1	296	1	288	4.64e-44	404
334459	AAB36876.1|Frankia_sp._1	nifH	PMFP01000038.1_4	ChIl	38	287	168	4	1	287	1	276	2.8e-53	471
334460	AAB36876.1|Frankia_sp._1	nifH	PLFC01000065.1_35	ChIl	37	287	173	4	1	287	1	278	3.52e-52	463
334461	AAB36876.1|Frankia_sp._1	nifH	PLAE01000116.1_10	ChIl	37	287	173	4	1	287	1	278	3.11e-51	456
334462	AAB36876.1|Frankia_sp._1	nifH	NZ_CP030139.1_2096	ChIl	35	292	178	7	1	287	1	286	2.28e-45	413
334463	AAB36876.1|Frankia_sp._1	nifH	NC_004113.1_2388	ChIl	35	291	174	7	1	287	1	281	1.82e-44	406
334464	AAB36876.1|Frankia_sp._1	nifH	JACAUC010000014.1_14	ChIl	33	294	169	6	1	287	1	273	7.39e-44	401
334465	AAB36876.1|Frankia_sp._1	nifH	JAHHIL010000063.1_8	ChIl	35	296	173	8	1	287	1	287	9.52e-44	401
334466	AAB36876.1|Frankia_sp._1	nifH	NZ_JACJOD010000014.1_71	ChIl	35	296	173	8	1	287	1	287	1.3e-43	400
334467	AAB36876.1|Frankia_sp._1	nifH	NZ_CP040671.1_1349	ChIl	35	291	174	7	1	287	1	281	1.59e-43	399
334468	AAB36876.1|Frankia_sp._1	nifH	NZ_JACJPI010000045.1_78	ChIl	35	297	172	8	1	287	1	287	1.77e-43	399
334470	AAC18640.1|Frankia_sp._1	nifH	PLFC01000065.1_35	ChIl	36	287	175	4	1	287	1	278	6.99e-50	446
334471	AAC18640.1|Frankia_sp._1	nifH	PMFP01000038.1_4	ChIl	36	287	173	4	1	287	1	276	2.33e-49	442
334472	AAC18640.1|Frankia_sp._1	nifH	PLAE01000116.1_10	ChIl	35	287	178	4	1	287	1	278	1.01e-47	430
334473	AAC18640.1|Frankia_sp._1	nifH	NZ_WXEX01000005.1_61	ChIl	34	293	180	7	1	287	1	287	6.08e-43	395
334474	AAC18640.1|Frankia_sp._1	nifH	JACAUC010000014.1_14	ChIl	33	294	170	6	1	287	1	273	8.79e-43	393
334475	AAC18640.1|Frankia_sp._1	nifH	JACATZ010000001.1_2114	ChIl	33	294	170	5	1	287	1	273	7.65e-42	386
334476	AAC18640.1|Frankia_sp._1	nifH	NZ_CP030139.1_2096	ChIl	34	292	181	7	1	287	1	286	9.63e-42	386
334477	AAC18640.1|Frankia_sp._1	nifH	NZ_WXEY01000004.1_205	ChIl	34	293	181	7	1	287	1	287	9.8e-42	386
334478	AAC18640.1|Frankia_sp._1	nifH	NC_010337.2_1145	ChIl	34	293	181	7	1	287	1	287	1.33e-41	385
334479	AAC18640.1|Frankia_sp._1	nifH	NC_004113.1_2388	ChIl	35	291	176	7	1	287	1	281	1.64e-41	384
334481	AAC64642.1|Fischerella_sp._1	nifH	PMFP01000038.1_4	ChIl	37	295	166	5	1	295	1	276	6.67e-51	454
334482	AAC64642.1|Fischerella_sp._1	nifH	PLFC01000065.1_35	ChIl	37	295	169	6	1	295	1	278	1.55e-49	444
334483	AAC64642.1|Fischerella_sp._1	nifH	PLAE01000116.1_10	ChIl	36	295	172	6	1	295	1	278	1.64e-47	429
334484	AAC64642.1|Fischerella_sp._1	nifH	NC_009976.1_540	ChIl	35	326	150	11	1	295	1	296	8.21e-45	410
334485	AAC64642.1|Fischerella_sp._1	nifH	NZ_JNAU01000004.1_74	ChIl	36	328	145	12	1	295	1	296	8.21e-45	410
334486	AAC64642.1|Fischerella_sp._1	nifH	QCKG01000004.1_128	ChIl	35	326	150	11	1	295	1	296	8.21e-45	410
334487	AAC64642.1|Fischerella_sp._1	nifH	CAIYSK010000418.1_2	ChIl	35	301	161	10	1	295	1	273	1e-44	408
334488	AAC64642.1|Fischerella_sp._1	nifH	QCIZ01000004.1_118	ChIl	35	326	151	10	1	295	1	296	1.52e-44	408
334489	AAC64642.1|Fischerella_sp._1	nifH	QCHV01000013.1_22	ChIl	35	325	151	11	1	295	1	296	2.08e-44	407
334490	AAC64642.1|Fischerella_sp._1	nifH	CAMDEM010000005.1_116	ChIl	35	301	161	10	1	295	1	273	2.54e-44	405
334492	AAC64641.1|Fischerella_sp._1	nifH	PMFP01000038.1_4	ChIl	35	307	170	7	1	307	1	276	3.46e-44	405
334493	AAC64641.1|Fischerella_sp._1	nifH	CAIYSK010000418.1_2	ChIl	35	312	158	10	1	307	1	273	5.29e-43	396
334494	AAC64641.1|Fischerella_sp._1	nifH	NZ_NRRN01000026.1_16	ChIl	32	340	161	7	1	307	1	302	6.51e-43	397
334495	AAC64641.1|Fischerella_sp._1	nifH	NZ_JAGQEK010000015.1_5	ChIl	36	312	157	11	1	307	1	273	9.8e-43	394
334496	AAC64641.1|Fischerella_sp._1	nifH	CAMDEM010000005.1_116	ChIl	35	312	159	10	1	307	1	273	1.82e-42	392
334497	AAC64641.1|Fischerella_sp._1	nifH	NZ_JRFE01000050.1_31	ChIl	34	311	182	7	1	307	1	292	3.47e-42	391
334498	AAC64641.1|Fischerella_sp._1	nifH	QCIW01000011.1_15	ChIl	34	335	153	12	1	307	1	295	4.98e-42	390
334499	AAC64641.1|Fischerella_sp._1	nifH	JAHHHZ010000022.1_3	ChIl	34	307	188	9	1	307	1	293	8.9e-42	388
334500	AAC64641.1|Fischerella_sp._1	nifH	PLAE01000116.1_10	ChIl	33	307	176	7	1	307	1	278	1.27e-41	386
334501	AAC64641.1|Fischerella_sp._1	nifH	QCKG01000004.1_128	ChIl	35	336	151	12	1	307	1	296	1.28e-41	387
334503	ABP68043.1|Caldicellulosiruptor_saccharolyticus_1	nifH	RECW01000062.1_13	ChIl	31	232	136	8	1	217	1	222	5.15e-28	275
334504	ABP68043.1|Caldicellulosiruptor_saccharolyticus_1	nifH	CAIVSG010000098.1_1	ChIl	32	225	124	10	1	217	1	205	9.86e-28	272
334505	ABP68043.1|Caldicellulosiruptor_saccharolyticus_1	nifH	CACGVZ010000050.1_3	ChIl	32	231	134	8	1	217	1	221	1.72e-27	271
334506	ABP68043.1|Caldicellulosiruptor_saccharolyticus_1	nifH	JAHDDS010000035.1_25	ChIl	32	220	135	8	1	217	1	208	2.59e-27	269
334507	ABP68043.1|Caldicellulosiruptor_saccharolyticus_1	nifH	QCIG01000015.1_1	ChIl	32	235	131	9	1	217	1	225	1.14e-26	265
334508	ABP68043.1|Caldicellulosiruptor_saccharolyticus_1	nifH	CADEGR010000077.1_1	ChIl	31	223	131	9	1	217	1	206	1.16e-26	264
334509	ABP68043.1|Caldicellulosiruptor_saccharolyticus_1	nifH	JAAUSV010000008.1_23	ChIl	30	237	128	7	1	217	1	220	2.64e-26	262
334510	ABP68043.1|Caldicellulosiruptor_saccharolyticus_1	nifH	JAAUTZ010000092.1_1	ChIl	31	256	129	10	1	217	1	248	3.96e-26	262
334511	ABP68043.1|Caldicellulosiruptor_saccharolyticus_1	nifH	CAIOCZ010000020.1_1	ChIl	32	222	122	9	1	217	1	197	4.63e-26	259
334512	ABP68043.1|Caldicellulosiruptor_saccharolyticus_1	nifH	CAJAOB010000450.1_1	ChIl	31	226	135	10	1	217	1	213	5.92e-26	259
334514	ABQ89608.1|Roseiflexus_sp._1	nifH	PMFP01000038.1_4	ChIl	36	283	163	7	1	273	1	276	2.33e-49	441
334515	ABQ89608.1|Roseiflexus_sp._1	nifH	NC_007776.1_998	ChIl	38	287	155	10	1	273	1	278	2.41e-49	441
334516	ABQ89608.1|Roseiflexus_sp._1	nifH	NZ_JALAAD010000001.1_561	ChIl	38	290	154	10	1	273	1	282	3.55e-49	440
334517	ABQ89608.1|Roseiflexus_sp._1	nifH	NZ_CP017675.1_2746	ChIl	38	292	155	10	1	273	1	284	3.69e-49	440
334518	ABQ89608.1|Roseiflexus_sp._1	nifH	NZ_JACSWC010000194.1_31	ChIl	37	295	156	10	1	273	1	287	3.9e-49	440
334519	ABQ89608.1|Roseiflexus_sp._1	nifH	NZ_JAFIRA010000032.1_24	ChIl	37	286	158	9	1	273	1	278	6.14e-49	438
334520	ABQ89608.1|Roseiflexus_sp._1	nifH	NZ_JACJPI010000045.1_78	ChIl	37	295	156	9	1	273	1	287	7.27e-49	438
334521	ABQ89608.1|Roseiflexus_sp._1	nifH	PHFL01000010.1_143	ChIl	38	283	156	10	1	273	1	274	7.77e-49	437
334522	ABQ89608.1|Roseiflexus_sp._1	nifH	NC_022600.1_3913	ChIl	37	283	161	9	1	273	1	275	7.92e-49	437
334523	ABQ89608.1|Roseiflexus_sp._1	nifH	JACYLR010000113.1_35	ChIl	37	285	159	9	1	273	1	277	8.22e-49	437
334525	ABR56800.1|Methanococcus_aeolicus_1	nifH	JACATZ010000001.1_2114	ChIl	39	288	151	8	1	278	1	273	6.95e-55	482
334526	ABR56800.1|Methanococcus_aeolicus_1	nifH	JACAUC010000014.1_14	ChIl	37	288	156	7	1	278	1	273	1.91e-52	464
334527	ABR56800.1|Methanococcus_aeolicus_1	nifH	CAISRC010000067.1_8	ChIl	39	289	152	9	1	278	1	275	3.27e-51	455
334528	ABR56800.1|Methanococcus_aeolicus_1	nifH	CAJEXI010000004.1_98	ChIl	39	289	152	9	1	278	1	275	3.27e-51	455
334529	ABR56800.1|Methanococcus_aeolicus_1	nifH	RAZP01000009.1_56	ChIl	39	286	155	7	1	278	1	275	4.47e-51	454
334530	ABR56800.1|Methanococcus_aeolicus_1	nifH	JADKGW010000002.1_154	ChIl	39	288	150	8	1	278	1	273	5.87e-51	453
334531	ABR56800.1|Methanococcus_aeolicus_1	nifH	NZ_PDNZ01000002.1_224	ChIl	39	289	151	8	1	278	1	275	8.33e-51	452
334532	ABR56800.1|Methanococcus_aeolicus_1	nifH	JADMLA020000040.1_61	ChIl	39	289	150	9	1	278	1	275	1.14e-50	451
334533	ABR56800.1|Methanococcus_aeolicus_1	nifH	JADHTF010000005.1_55	ChIl	38	286	157	8	1	278	1	275	1.55e-50	450
334534	ABR56800.1|Methanococcus_aeolicus_1	nifH	NZ_CP045393.1_2790	ChIl	39	287	150	10	1	278	1	272	2e-50	449
334536	AAA27374.1|Acidithiobacillus_ferrooxidans_1	nifH	JACAUC010000014.1_14	ChIl	32	304	170	8	1	298	1	273	2.1e-40	376
334537	AAA27374.1|Acidithiobacillus_ferrooxidans_1	nifH	PMFP01000038.1_4	ChIl	33	299	175	8	1	298	1	276	3.02e-40	375
334538	AAA27374.1|Acidithiobacillus_ferrooxidans_1	nifH	DCSM01000008.1_9	ChIl	35	306	158	10	1	298	1	273	5.3e-40	373
334539	AAA27374.1|Acidithiobacillus_ferrooxidans_1	nifH	JANWWA010000012.1_17	ChIl	34	305	164	9	1	298	1	274	7.34e-40	372
334540	AAA27374.1|Acidithiobacillus_ferrooxidans_1	nifH	JACATZ010000001.1_2114	ChIl	33	305	166	10	1	298	1	273	1.82e-39	369
334541	AAA27374.1|Acidithiobacillus_ferrooxidans_1	nifH	CAMDEM010000005.1_116	ChIl	32	302	172	9	1	298	1	273	1.82e-39	369
334542	AAA27374.1|Acidithiobacillus_ferrooxidans_1	nifH	JAAUUT010000033.1_40	ChIl	33	302	183	7	1	298	1	288	2.36e-39	369
334543	AAA27374.1|Acidithiobacillus_ferrooxidans_1	nifH	CAIYSK010000418.1_2	ChIl	32	302	172	9	1	298	1	273	2.47e-39	368
334544	AAA27374.1|Acidithiobacillus_ferrooxidans_1	nifH	NC_007643.1_633	ChIl	33	326	161	11	1	298	1	295	2.65e-39	369
334545	AAA27374.1|Acidithiobacillus_ferrooxidans_1	nifH	JANSYS010000004.1_46	ChIl	32	328	164	10	1	298	1	299	3.86e-39	368
334547	NP_247874.1|Methanocaldococcus_jannaschii_1	nifH	JACATZ010000001.1_2114	ChIl	38	290	152	8	1	279	1	273	5.2e-55	483
334548	NP_247874.1|Methanocaldococcus_jannaschii_1	nifH	JACAUC010000014.1_14	ChIl	40	291	146	9	1	279	1	273	3.38e-54	477
334549	NP_247874.1|Methanocaldococcus_jannaschii_1	nifH	NC_009767.1_1691	ChIl	39	288	152	9	1	279	1	273	1.18e-53	473
334550	NP_247874.1|Methanocaldococcus_jannaschii_1	nifH	NZ_JAFIRA010000032.1_24	ChIl	40	286	158	8	1	279	1	278	2.42e-53	471
334551	NP_247874.1|Methanocaldococcus_jannaschii_1	nifH	NZ_JAKFYQ010000004.1_67	ChIl	39	286	159	8	1	279	1	278	4.52e-53	469
334552	NP_247874.1|Methanocaldococcus_jannaschii_1	nifH	NC_009523.1_2055	ChIl	39	288	153	9	1	279	1	273	7.66e-53	467
334553	NP_247874.1|Methanocaldococcus_jannaschii_1	nifH	NZ_WXEX01000005.1_61	ChIl	38	296	157	9	1	279	1	287	1e-52	467
334554	NP_247874.1|Methanocaldococcus_jannaschii_1	nifH	JANWXL010000329.1_4	ChIl	39	288	153	9	1	279	1	273	1.05e-52	466
334555	NP_247874.1|Methanocaldococcus_jannaschii_1	nifH	JAGHYV010000020.1_53	ChIl	39	288	153	9	1	279	1	273	1.43e-52	465
334556	NP_247874.1|Methanocaldococcus_jannaschii_1	nifH	JANXAL010000102.1_2	ChIl	39	288	153	9	1	279	1	273	1.95e-52	464
334558	AAB09059.1|Desulfovibrio_gigas_1	nifH	CAIQSY010000070.1_5	ChIl	36	286	161	12	1	274	1	275	1.6e-46	420
334559	AAB09059.1|Desulfovibrio_gigas_1	nifH	PMFP01000038.1_4	ChIl	36	284	163	7	1	274	1	276	1.63e-46	420
334560	AAB09059.1|Desulfovibrio_gigas_1	nifH	DYND01000018.1_16	ChIl	36	286	161	12	1	274	1	275	2.18e-46	419
334561	AAB09059.1|Desulfovibrio_gigas_1	nifH	JANWWA010000012.1_17	ChIl	38	285	156	11	1	274	1	274	5.42e-46	416
334562	AAB09059.1|Desulfovibrio_gigas_1	nifH	NC_009523.1_2055	ChIl	39	286	150	10	1	274	1	273	9.9e-46	414
334563	AAB09059.1|Desulfovibrio_gigas_1	nifH	JAGHYV010000020.1_53	ChIl	39	286	150	10	1	274	1	273	9.9e-46	414
334564	AAB09059.1|Desulfovibrio_gigas_1	nifH	NC_009767.1_1691	ChIl	38	286	152	10	1	274	1	273	1.84e-45	412
334565	AAB09059.1|Desulfovibrio_gigas_1	nifH	WYDT01000003.1_196	ChIl	38	283	155	10	1	274	1	272	2.47e-45	411
334566	AAB09059.1|Desulfovibrio_gigas_1	nifH	JACATZ010000001.1_2114	ChIl	35	284	165	8	1	274	1	273	2.51e-45	411
334567	AAB09059.1|Desulfovibrio_gigas_1	nifH	JACAUC010000014.1_14	ChIl	33	284	168	8	1	274	1	273	4.67e-45	409
334569	ABV79890.1|Anabaena_siamensis_1	nifH	PMFP01000038.1_4	ChIl	37	295	167	6	1	295	1	276	2.79e-49	442
334570	ABV79890.1|Anabaena_siamensis_1	nifH	PLFC01000065.1_35	ChIl	35	295	174	5	1	295	1	278	1.26e-45	415
334571	ABV79890.1|Anabaena_siamensis_1	nifH	PLAE01000116.1_10	ChIl	35	295	176	5	1	295	1	278	1.1e-44	408
334572	ABV79890.1|Anabaena_siamensis_1	nifH	QCIW01000011.1_15	ChIl	35	322	156	11	1	295	1	295	1.5e-44	408
334573	ABV79890.1|Anabaena_siamensis_1	nifH	QCHV01000013.1_22	ChIl	35	323	154	10	1	295	1	296	1.81e-43	400
334574	ABV79890.1|Anabaena_siamensis_1	nifH	JACAUC010000014.1_14	ChIl	33	301	169	7	1	295	1	273	2.22e-43	398
334575	ABV79890.1|Anabaena_siamensis_1	nifH	NZ_JAGQEK010000015.1_5	ChIl	36	301	159	11	1	295	1	273	2.22e-43	398
334576	ABV79890.1|Anabaena_siamensis_1	nifH	QCIL01000027.1_1	ChIl	36	301	159	9	1	295	1	274	3.08e-43	397
334577	ABV79890.1|Anabaena_siamensis_1	nifH	QCOP01000017.1_6	ChIl	34	322	157	11	1	295	1	295	3.29e-43	398
334578	ABV79890.1|Anabaena_siamensis_1	nifH	NC_009976.1_540	ChIl	35	322	157	9	1	295	1	296	3.35e-43	398
334580	ABW16215.1|Frankia_sp._1	nifH	PMFP01000038.1_4	ChIl	38	289	167	6	1	289	1	276	9.02e-52	460
334581	ABW16215.1|Frankia_sp._1	nifH	PLFC01000065.1_35	ChIl	36	289	174	4	1	289	1	278	1.13e-50	452
334582	ABW16215.1|Frankia_sp._1	nifH	PLAE01000116.1_10	ChIl	35	289	177	4	1	289	1	278	1.63e-48	436
334583	ABW16215.1|Frankia_sp._1	nifH	JACAUC010000014.1_14	ChIl	33	296	168	7	1	289	1	273	7.72e-44	401
334584	ABW16215.1|Frankia_sp._1	nifH	NC_019689.1_3052	ChIl	34	294	183	6	1	289	1	289	1.91e-43	399
334585	ABW16215.1|Frankia_sp._1	nifH	JACATZ010000001.1_2114	ChIl	34	296	166	6	1	289	1	273	3.63e-43	396
334586	ABW16215.1|Frankia_sp._1	nifH	NZ_WXEX01000005.1_61	ChIl	35	296	176	8	1	289	1	287	6.35e-43	395
334587	ABW16215.1|Frankia_sp._1	nifH	DVEB01000127.1_3	ChIl	34	293	183	6	1	289	1	287	8.65e-43	394
334588	ABW16215.1|Frankia_sp._1	nifH	JADQBB010000015.1_67	ChIl	34	294	184	6	1	289	1	289	1.22e-42	393
334589	ABW16215.1|Frankia_sp._1	nifH	NZ_JACJPI010000045.1_78	ChIl	34	293	182	6	1	289	1	287	1.6e-42	392
334591	EDP41050.1|Methanococcus_voltae_1	nifH	LNDV01000036.1_70	ChIl	38	296	151	7	1	278	1	280	4.07e-52	462
334592	EDP41050.1|Methanococcus_voltae_1	nifH	JACATZ010000001.1_2114	ChIl	37	289	155	9	1	278	1	273	2.31e-51	456
334593	EDP41050.1|Methanococcus_voltae_1	nifH	NZ_FOUO01000005.1_15	ChIl	37	292	155	8	1	278	1	276	2.16e-50	449
334594	EDP41050.1|Methanococcus_voltae_1	nifH	NZ_OW485601.1_2219	ChIl	35	318	151	7	1	278	1	302	3.53e-50	449
334595	EDP41050.1|Methanococcus_voltae_1	nifH	JADJVQ010000080.1_28	ChIl	36	296	154	7	1	278	1	280	5.93e-50	446
334596	EDP41050.1|Methanococcus_voltae_1	nifH	NZ_NRSK01000008.1_51	ChIl	37	292	155	8	1	278	1	276	7.5e-50	445
334597	EDP41050.1|Methanococcus_voltae_1	nifH	NZ_JAFIRA010000032.1_24	ChIl	37	286	163	8	1	278	1	278	1.06e-49	444
334598	EDP41050.1|Methanococcus_voltae_1	nifH	CAITEF010000588.1_9	ChIl	35	314	153	8	1	278	1	298	1.14e-49	445
334599	EDP41050.1|Methanococcus_voltae_1	nifH	NZ_JAKFYQ010000004.1_67	ChIl	37	286	163	8	1	278	1	278	1.45e-49	443
334600	EDP41050.1|Methanococcus_voltae_1	nifH	NC_011060.1_321	ChIl	38	288	157	11	1	278	1	275	1.87e-49	442
334602	ACC79194.1|Nostoc_punctiforme_1	nifH	PMFP01000038.1_4	ChIl	36	297	170	6	1	297	1	276	5.7e-47	425
334603	ACC79194.1|Nostoc_punctiforme_1	nifH	PLAE01000116.1_10	ChIl	35	297	175	5	1	297	1	278	1.31e-45	415
334604	ACC79194.1|Nostoc_punctiforme_1	nifH	JACAUC010000014.1_14	ChIl	32	303	169	6	1	297	1	273	7.69e-45	409
334605	ACC79194.1|Nostoc_punctiforme_1	nifH	PLFC01000065.1_35	ChIl	34	297	176	5	1	297	1	278	8.42e-45	409
334606	ACC79194.1|Nostoc_punctiforme_1	nifH	QCKG01000004.1_128	ChIl	35	325	153	11	1	297	1	296	1.17e-44	409
334607	ACC79194.1|Nostoc_punctiforme_1	nifH	NC_009976.1_540	ChIl	35	325	154	10	1	297	1	296	1.59e-44	408
334608	ACC79194.1|Nostoc_punctiforme_1	nifH	CAIYSK010000418.1_2	ChIl	36	303	158	11	1	297	1	273	3.61e-44	404
334609	ACC79194.1|Nostoc_punctiforme_1	nifH	QCHV01000013.1_22	ChIl	35	325	154	9	1	297	1	296	5.47e-44	404
334610	ACC79194.1|Nostoc_punctiforme_1	nifH	QCIZ01000004.1_118	ChIl	35	325	155	9	1	297	1	296	5.47e-44	404
334611	ACC79194.1|Nostoc_punctiforme_1	nifH	QCIW01000011.1_15	ChIl	34	324	157	10	1	297	1	295	7.32e-44	403
334613	ACC79763.1|Nostoc_punctiforme_1	nifH	PMFP01000038.1_4	ChIl	36	297	170	6	1	297	1	276	3.67e-46	419
334614	ACC79763.1|Nostoc_punctiforme_1	nifH	NC_009976.1_540	ChIl	35	324	157	9	1	297	1	296	1.59e-44	408
334615	ACC79763.1|Nostoc_punctiforme_1	nifH	PLFC01000065.1_35	ChIl	35	299	172	6	1	297	1	278	2.13e-44	406
334616	ACC79763.1|Nostoc_punctiforme_1	nifH	QCIW01000011.1_15	ChIl	33	323	161	8	1	297	1	295	2.9e-44	406
334617	ACC79763.1|Nostoc_punctiforme_1	nifH	PLAE01000116.1_10	ChIl	34	297	176	5	1	297	1	278	3.96e-44	404
334618	ACC79763.1|Nostoc_punctiforme_1	nifH	QCHV01000013.1_22	ChIl	35	324	157	8	1	297	1	296	4.02e-44	405
334619	ACC79763.1|Nostoc_punctiforme_1	nifH	QCKG01000004.1_128	ChIl	34	324	159	8	1	297	1	296	5.47e-44	404
334620	ACC79763.1|Nostoc_punctiforme_1	nifH	NZ_JNAU01000004.1_74	ChIl	34	326	155	9	1	297	1	296	1.02e-43	402
334621	ACC79763.1|Nostoc_punctiforme_1	nifH	NZ_JAGQEK010000015.1_5	ChIl	35	301	165	8	1	297	1	273	1.25e-43	400
334622	ACC79763.1|Nostoc_punctiforme_1	nifH	NZ_WXEX01000005.1_61	ChIl	34	303	178	7	1	297	1	287	1.6e-43	400
334624	ACC84196.1|Nostoc_punctiforme_1	nifH	PMFP01000038.1_4	ChIl	33	321	171	7	1	321	1	276	5.46e-43	397
334625	ACC84196.1|Nostoc_punctiforme_1	nifH	PLAE01000116.1_10	ChIl	33	321	173	6	1	321	1	278	2.64e-42	392
334626	ACC84196.1|Nostoc_punctiforme_1	nifH	NZ_JRFE01000050.1_31	ChIl	34	325	178	8	1	321	1	292	3.39e-42	392
334627	ACC84196.1|Nostoc_punctiforme_1	nifH	NZ_CP046155.1_209	ChIl	33	326	180	9	1	321	1	293	1.61e-41	387
334628	ACC84196.1|Nostoc_punctiforme_1	nifH	NZ_LR213874.1_5	ChIl	34	325	173	9	1	321	1	289	2.77e-41	385
334629	ACC84196.1|Nostoc_punctiforme_1	nifH	JALQST010000094.1_10	ChIl	34	325	180	9	1	321	1	293	2.97e-41	385
334630	ACC84196.1|Nostoc_punctiforme_1	nifH	NZ_JACJOD010000014.1_71	ChIl	34	325	173	8	1	321	1	287	1.25e-40	380
334631	ACC84196.1|Nostoc_punctiforme_1	nifH	NZ_JACJRS010000038.1_42	ChIl	33	325	181	9	1	321	1	293	1.38e-40	380
334632	ACC84196.1|Nostoc_punctiforme_1	nifH	NZ_CP042326.1_2642	ChIl	33	325	181	8	1	321	1	293	1.38e-40	380
334633	ACC84196.1|Nostoc_punctiforme_1	nifH	JAHHIL010000063.1_8	ChIl	34	326	172	8	1	321	1	287	1.69e-40	379
334635	AAC45588.1|Anabaena_variabilis_1	nifH	PMFP01000038.1_4	ChIl	39	295	162	7	1	295	1	276	3.58e-51	456
334636	AAC45588.1|Anabaena_variabilis_1	nifH	PLFC01000065.1_35	ChIl	36	295	172	5	1	295	1	278	3.05e-47	427
334637	AAC45588.1|Anabaena_variabilis_1	nifH	PLAE01000116.1_10	ChIl	36	295	173	5	1	295	1	278	6.77e-46	417
334638	AAC45588.1|Anabaena_variabilis_1	nifH	NZ_JAGQEK010000015.1_5	ChIl	36	301	160	11	1	295	1	273	3.02e-43	397
334639	AAC45588.1|Anabaena_variabilis_1	nifH	NC_009976.1_540	ChIl	35	326	152	11	1	295	1	296	3.35e-43	398
334640	AAC45588.1|Anabaena_variabilis_1	nifH	QCKG01000004.1_128	ChIl	35	326	151	12	1	295	1	296	3.35e-43	398
334641	AAC45588.1|Anabaena_variabilis_1	nifH	CAIYSK010000418.1_2	ChIl	35	301	162	11	1	295	1	273	4.12e-43	396
334642	AAC45588.1|Anabaena_variabilis_1	nifH	QCHV01000013.1_22	ChIl	35	326	150	11	1	295	1	296	4.56e-43	397
334643	AAC45588.1|Anabaena_variabilis_1	nifH	QCPL01000006.1_80	ChIl	35	326	151	11	1	295	1	296	4.56e-43	397
334644	AAC45588.1|Anabaena_variabilis_1	nifH	NZ_JNAU01000004.1_74	ChIl	35	327	149	11	1	295	1	296	4.56e-43	397
334646	EDX77768.1|Microcoleus_chthonoplastes_1	nifH	JACAUC010000014.1_14	ChIl	35	284	164	8	1	274	1	273	1.13e-46	421
334647	EDX77768.1|Microcoleus_chthonoplastes_1	nifH	JACATZ010000001.1_2114	ChIl	35	284	163	8	1	274	1	273	5.32e-46	416
334648	EDX77768.1|Microcoleus_chthonoplastes_1	nifH	NZ_CP004372.1_1049	ChIl	35	287	158	11	1	274	1	272	1.81e-45	412
334649	EDX77768.1|Microcoleus_chthonoplastes_1	nifH	PMFP01000038.1_4	ChIl	36	290	157	6	1	274	1	276	9.18e-45	407
334650	EDX77768.1|Microcoleus_chthonoplastes_1	nifH	PLFC01000065.1_35	ChIl	35	287	164	8	1	274	1	278	2.41e-44	404
334651	EDX77768.1|Microcoleus_chthonoplastes_1	nifH	DYND01000018.1_16	ChIl	33	290	162	10	1	274	1	275	3.11e-44	403
334652	EDX77768.1|Microcoleus_chthonoplastes_1	nifH	JAAUSY010000193.1_6	ChIl	35	284	162	10	1	274	1	271	3.95e-44	402
334653	EDX77768.1|Microcoleus_chthonoplastes_1	nifH	NZ_JAFIRA010000032.1_24	ChIl	36	288	160	9	1	274	1	278	4.48e-44	402
334654	EDX77768.1|Microcoleus_chthonoplastes_1	nifH	PLAE01000116.1_10	ChIl	35	286	166	6	1	274	1	278	8.33e-44	400
334655	EDX77768.1|Microcoleus_chthonoplastes_1	nifH	NZ_JAKFYQ010000004.1_67	ChIl	36	288	161	9	1	274	1	278	1.14e-43	399
334657	EDX87850.1|Synechococcus_sp._1	nifH	PMFP01000038.1_4	ChIl	36	291	171	5	1	291	1	276	8.84e-49	438
334658	EDX87850.1|Synechococcus_sp._1	nifH	PLAE01000116.1_10	ChIl	35	291	175	4	1	291	1	278	1.71e-48	436
334659	EDX87850.1|Synechococcus_sp._1	nifH	PLFC01000065.1_35	ChIl	35	291	177	4	1	291	1	278	2.45e-46	420
334660	EDX87850.1|Synechococcus_sp._1	nifH	KB904821.1_2181	ChIl	36	297	178	8	1	291	1	290	9.22e-45	409
334661	EDX87850.1|Synechococcus_sp._1	nifH	NZ_CP030139.1_2096	ChIl	35	295	178	8	1	291	1	286	1.59e-44	407
334662	EDX87850.1|Synechococcus_sp._1	nifH	LUGL01000050.1_12	ChIl	35	295	179	7	1	291	1	287	3.01e-44	405
334663	EDX87850.1|Synechococcus_sp._1	nifH	NC_004113.1_2388	ChIl	35	295	174	6	1	291	1	281	3.68e-44	404
334664	EDX87850.1|Synechococcus_sp._1	nifH	NC_019689.1_3052	ChIl	35	296	180	7	1	291	1	289	5.79e-44	403
334665	EDX87850.1|Synechococcus_sp._1	nifH	DBAX01000074.1_29	ChIl	36	296	172	8	1	291	1	283	7.08e-44	402
334666	EDX87850.1|Synechococcus_sp._1	nifH	JANWVM010000025.1_15	ChIl	35	298	170	6	1	291	1	280	9.14e-44	401
334668	EDX97588.1|Cyanothece_sp._1	nifH	PMFP01000038.1_4	ChIl	34	298	176	4	1	298	1	276	3.13e-47	427
334669	EDX97588.1|Cyanothece_sp._1	nifH	PLFC01000065.1_35	ChIl	35	298	175	7	1	298	1	278	8.25e-47	424
334670	EDX97588.1|Cyanothece_sp._1	nifH	PLAE01000116.1_10	ChIl	34	298	177	7	1	298	1	278	4.63e-45	411
334671	EDX97588.1|Cyanothece_sp._1	nifH	JAHHHO010000080.1_12	ChIl	33	302	182	7	1	298	1	287	4.76e-44	404
334672	EDX97588.1|Cyanothece_sp._1	nifH	NZ_BLJI01000002.1_374	ChIl	34	303	181	8	1	298	1	290	6.84e-44	403
334673	EDX97588.1|Cyanothece_sp._1	nifH	NC_019748.1_3753	ChIl	34	305	178	9	1	298	1	290	1.27e-43	401
334674	EDX97588.1|Cyanothece_sp._1	nifH	NZ_AP017375.1_266	ChIl	34	305	178	9	1	298	1	290	1.27e-43	401
334675	EDX97588.1|Cyanothece_sp._1	nifH	NZ_WVIE01000027.1_33	ChIl	33	302	183	7	1	298	1	287	2.23e-43	399
334676	EDX97588.1|Cyanothece_sp._1	nifH	JAAHHN010000157.1_8	ChIl	34	302	182	7	1	298	1	289	2.31e-43	399
334677	EDX97588.1|Cyanothece_sp._1	nifH	NZ_PXOH01000008.1_150	ChIl	34	303	182	8	1	298	1	290	2.35e-43	399
334679	EDY00640.1|Cyanothece_sp._1	nifH	PLFC01000065.1_35	ChIl	35	296	175	6	1	296	1	278	2.96e-49	442
334680	EDY00640.1|Cyanothece_sp._1	nifH	PMFP01000038.1_4	ChIl	34	296	174	6	1	296	1	276	2.51e-48	435
334681	EDY00640.1|Cyanothece_sp._1	nifH	PLAE01000116.1_10	ChIl	34	296	177	6	1	296	1	278	3.12e-47	427
334682	EDY00640.1|Cyanothece_sp._1	nifH	NZ_BLJI01000002.1_374	ChIl	33	301	186	7	1	296	1	290	1.66e-43	400
334683	EDY00640.1|Cyanothece_sp._1	nifH	NZ_JADWDC010000061.1_11	ChIl	33	304	183	7	1	296	1	290	2.26e-43	399
334684	EDY00640.1|Cyanothece_sp._1	nifH	NZ_PXOH01000008.1_150	ChIl	33	301	187	7	1	296	1	290	5.7e-43	396
334685	EDY00640.1|Cyanothece_sp._1	nifH	NZ_JACJPI010000045.1_78	ChIl	32	300	187	6	1	296	1	287	7.36e-43	395
334686	EDY00640.1|Cyanothece_sp._1	nifH	JAAHHN010000157.1_8	ChIl	33	300	187	7	1	296	1	289	7.63e-43	395
334687	EDY00640.1|Cyanothece_sp._1	nifH	KB904821.1_2181	ChIl	33	300	187	6	1	296	1	290	7.76e-43	395
334688	EDY00640.1|Cyanothece_sp._1	nifH	NZ_JRFE01000050.1_31	ChIl	32	302	189	6	1	296	1	292	8.04e-43	395
334690	EDY82020.1|Verrucomicrobiae_bacterium_1	nifH	WGLQ01000020.1_10	ChIl	35	318	179	13	1	309	1	299	1.48e-48	439
334691	EDY82020.1|Verrucomicrobiae_bacterium_1	nifH	SKHK01000244.1_12	ChIl	33	315	188	10	1	309	1	298	4.38e-47	428
334692	EDY82020.1|Verrucomicrobiae_bacterium_1	nifH	NZ_FRCB01000003.1_165	ChIl	32	315	190	9	1	309	1	298	8.13e-47	426
334693	EDY82020.1|Verrucomicrobiae_bacterium_1	nifH	JAEPNN010000001.1_165	ChIl	32	315	191	10	1	309	1	299	1.54e-46	424
334694	EDY82020.1|Verrucomicrobiae_bacterium_1	nifH	JAJDUZ010000027.1_293	ChIl	32	315	191	9	1	309	1	298	2.8e-46	422
334695	EDY82020.1|Verrucomicrobiae_bacterium_1	nifH	SKNG01000171.1_3	ChIl	33	315	189	10	1	309	1	298	2.8e-46	422
334696	EDY82020.1|Verrucomicrobiae_bacterium_1	nifH	NZ_LPXO01000009.1_114	ChIl	32	315	191	9	1	309	1	299	2.85e-46	422
334697	EDY82020.1|Verrucomicrobiae_bacterium_1	nifH	JAHHHU010000005.1_88	ChIl	35	331	168	10	1	309	1	305	3.18e-46	422
334698	EDY82020.1|Verrucomicrobiae_bacterium_1	nifH	JAHDXW010000001.1_372	ChIl	34	315	184	11	1	309	1	298	5.2e-46	420
334699	EDY82020.1|Verrucomicrobiae_bacterium_1	nifH	CACAMI010000033.1_10	ChIl	33	315	192	9	1	309	1	301	5.49e-46	420
334701	BAA00568.1|Leptolyngbya_boryana_1	nifH	PMFP01000038.1_4	ChIl	36	296	170	5	1	296	1	276	2.85e-49	442
334702	BAA00568.1|Leptolyngbya_boryana_1	nifH	PLFC01000065.1_35	ChIl	34	296	177	5	1	296	1	278	3.72e-46	419
334703	BAA00568.1|Leptolyngbya_boryana_1	nifH	CAIYSK010000418.1_2	ChIl	37	301	158	10	1	296	1	273	8.6e-46	416
334704	BAA00568.1|Leptolyngbya_boryana_1	nifH	PLAE01000116.1_10	ChIl	34	296	178	5	1	296	1	278	3.26e-45	412
334705	BAA00568.1|Leptolyngbya_boryana_1	nifH	CAMDEM010000005.1_116	ChIl	36	301	159	10	1	296	1	273	4.05e-45	411
334706	BAA00568.1|Leptolyngbya_boryana_1	nifH	NZ_JAGQEK010000015.1_5	ChIl	37	301	158	10	1	296	1	273	1.9e-44	406
334707	BAA00568.1|Leptolyngbya_boryana_1	nifH	NC_007643.1_633	ChIl	34	322	159	7	1	296	1	295	3.86e-44	405
334708	BAA00568.1|Leptolyngbya_boryana_1	nifH	QCKG01000004.1_128	ChIl	35	324	153	12	1	296	1	296	9.94e-44	402
334709	BAA00568.1|Leptolyngbya_boryana_1	nifH	NZ_NRSK01000008.1_51	ChIl	35	303	164	7	1	296	1	276	1.75e-43	399
334710	BAA00568.1|Leptolyngbya_boryana_1	nifH	QCIW01000011.1_15	ChIl	35	323	156	11	1	296	1	295	1.81e-43	400
334712	ACK70547.1|Cyanothece_sp._1	nifH	PMFP01000038.1_4	ChIl	33	299	178	4	1	299	1	276	1.11e-46	423
334713	ACK70547.1|Cyanothece_sp._1	nifH	PLFC01000065.1_35	ChIl	34	299	177	7	1	299	1	278	7.38e-46	417
334714	ACK70547.1|Cyanothece_sp._1	nifH	PLAE01000116.1_10	ChIl	33	299	179	7	1	299	1	278	3.03e-44	405
334715	ACK70547.1|Cyanothece_sp._1	nifH	NZ_BLJI01000002.1_374	ChIl	34	304	182	7	1	299	1	290	5.13e-44	404
334716	ACK70547.1|Cyanothece_sp._1	nifH	JAHHHO010000080.1_12	ChIl	33	303	183	7	1	299	1	287	6.62e-44	403
334717	ACK70547.1|Cyanothece_sp._1	nifH	NZ_AP018281.1_652	ChIl	34	308	176	8	1	299	1	291	1.32e-43	401
334718	ACK70547.1|Cyanothece_sp._1	nifH	JAAHHN010000157.1_8	ChIl	34	303	183	7	1	299	1	289	1.73e-43	400
334719	ACK70547.1|Cyanothece_sp._1	nifH	NC_019748.1_3753	ChIl	34	306	179	9	1	299	1	290	1.77e-43	400
334720	ACK70547.1|Cyanothece_sp._1	nifH	NZ_AP017375.1_266	ChIl	34	306	179	9	1	299	1	290	1.77e-43	400
334721	ACK70547.1|Cyanothece_sp._1	nifH	NZ_PXOH01000008.1_150	ChIl	34	304	183	7	1	299	1	290	1.77e-43	400
334723	ACL44722.1|Cyanothece_sp._1	nifH	PMFP01000038.1_4	ChIl	35	298	172	5	1	298	1	276	2.3e-47	428
334724	ACL44722.1|Cyanothece_sp._1	nifH	PLAE01000116.1_10	ChIl	34	298	176	6	1	298	1	278	1.17e-44	408
334725	ACL44722.1|Cyanothece_sp._1	nifH	CAIYSK010000418.1_2	ChIl	35	303	161	10	1	298	1	273	1.73e-43	399
334726	ACL44722.1|Cyanothece_sp._1	nifH	QCIW01000011.1_15	ChIl	34	325	158	10	1	298	1	295	2.57e-43	399
334727	ACL44722.1|Cyanothece_sp._1	nifH	PLFC01000065.1_35	ChIl	34	298	178	6	1	298	1	278	2.59e-43	398
334728	ACL44722.1|Cyanothece_sp._1	nifH	QCIZ01000004.1_118	ChIl	34	326	156	10	1	298	1	296	2.62e-43	399
334729	ACL44722.1|Cyanothece_sp._1	nifH	NC_009976.1_540	ChIl	35	326	155	11	1	298	1	296	3.57e-43	398
334730	ACL44722.1|Cyanothece_sp._1	nifH	QCKG01000004.1_128	ChIl	34	326	156	10	1	298	1	296	4.86e-43	397
334731	ACL44722.1|Cyanothece_sp._1	nifH	NZ_JAGQEK010000015.1_5	ChIl	35	303	163	10	1	298	1	273	5.97e-43	395
334732	ACL44722.1|Cyanothece_sp._1	nifH	JACAUC010000014.1_14	ChIl	33	304	168	7	1	298	1	273	5.97e-43	395
334734	ACN14079.1|Desulfobacterium_autotrophicum_1	nifH	VGGK01000024.1_43	ChIl	30	286	145	10	1	241	1	276	8.16e-34	323
334735	ACN14079.1|Desulfobacterium_autotrophicum_1	nifH	JAAUTZ010000092.1_1	ChIl	33	258	146	9	1	241	1	248	2.4e-33	318
334736	ACN14079.1|Desulfobacterium_autotrophicum_1	nifH	DCSM01000008.1_9	ChIl	30	285	143	10	1	241	1	273	9.03e-33	315
334737	ACN14079.1|Desulfobacterium_autotrophicum_1	nifH	JAAUSY010000193.1_6	ChIl	29	283	148	10	1	241	1	271	4.04e-32	310
334738	ACN14079.1|Desulfobacterium_autotrophicum_1	nifH	JACAUC010000014.1_14	ChIl	29	283	149	8	1	241	1	273	4.17e-32	310
334739	ACN14079.1|Desulfobacterium_autotrophicum_1	nifH	CADEDA010000044.1_19	ChIl	33	249	145	10	1	241	1	235	4.19e-32	308
334740	ACN14079.1|Desulfobacterium_autotrophicum_1	nifH	NZ_CP022571.1_2075	ChIl	29	285	149	11	1	241	1	275	4.3e-32	310
334741	ACN14079.1|Desulfobacterium_autotrophicum_1	nifH	LVWG01000034.1_114	ChIl	29	286	147	10	1	241	1	276	5.93e-32	309
334742	ACN14079.1|Desulfobacterium_autotrophicum_1	nifH	CAILXE010000466.1_3	ChIl	28	285	150	10	1	241	1	275	7.92e-32	308
334743	ACN14079.1|Desulfobacterium_autotrophicum_1	nifH	SZXV01000002.1_419	ChIl	28	285	150	10	1	241	1	275	7.92e-32	308
334745	EEG00294.1|'Nostoc_azollae'_1	nifH	PMFP01000038.1_4	ChIl	36	300	167	6	1	299	1	276	1.96e-48	436
334746	EEG00294.1|'Nostoc_azollae'_1	nifH	PLFC01000065.1_35	ChIl	36	300	170	6	1	299	1	278	6.18e-47	425
334747	EEG00294.1|'Nostoc_azollae'_1	nifH	PLAE01000116.1_10	ChIl	35	300	172	6	1	299	1	278	5.41e-46	418
334748	EEG00294.1|'Nostoc_azollae'_1	nifH	NZ_WXEX01000005.1_61	ChIl	33	304	181	6	1	299	1	287	4.86e-44	404
334749	EEG00294.1|'Nostoc_azollae'_1	nifH	CAIYSK010000418.1_2	ChIl	35	303	164	8	1	299	1	273	7e-44	402
334750	EEG00294.1|'Nostoc_azollae'_1	nifH	NZ_JACVHF010000004.1_155	ChIl	33	304	183	6	1	299	1	287	9.02e-44	402
334751	EEG00294.1|'Nostoc_azollae'_1	nifH	JACAUC010000014.1_14	ChIl	31	305	171	6	1	299	1	273	9.54e-44	401
334752	EEG00294.1|'Nostoc_azollae'_1	nifH	CAMDEM010000005.1_116	ChIl	35	303	164	8	1	299	1	273	1.3e-43	400
334753	EEG00294.1|'Nostoc_azollae'_1	nifH	NZ_WNKU01000004.1_123	ChIl	33	304	183	6	1	299	1	287	1.67e-43	400
334754	EEG00294.1|'Nostoc_azollae'_1	nifH	NC_009976.1_540	ChIl	34	326	158	10	1	299	1	296	1.96e-43	400
334756	EEG00728.1|'Nostoc_azollae'_1	nifH	PMFP01000038.1_4	ChIl	37	296	166	5	1	296	1	276	1.27e-50	452
334757	EEG00728.1|'Nostoc_azollae'_1	nifH	PLFC01000065.1_35	ChIl	37	297	168	7	1	296	1	278	9e-48	431
334758	EEG00728.1|'Nostoc_azollae'_1	nifH	PLAE01000116.1_10	ChIl	36	297	170	6	1	296	1	278	1.47e-46	422
334759	EEG00728.1|'Nostoc_azollae'_1	nifH	NC_009976.1_540	ChIl	35	324	153	12	1	296	1	296	6.16e-45	411
334760	EEG00728.1|'Nostoc_azollae'_1	nifH	QCJW01000002.1_30	ChIl	36	325	150	12	1	296	1	296	1.14e-44	409
334761	EEG00728.1|'Nostoc_azollae'_1	nifH	NC_005071.1_1398	ChIl	35	324	154	11	1	296	1	296	1.14e-44	409
334762	EEG00728.1|'Nostoc_azollae'_1	nifH	QCKG01000004.1_128	ChIl	35	324	154	12	1	296	1	296	1.56e-44	408
334763	EEG00728.1|'Nostoc_azollae'_1	nifH	NC_005042.1_539	ChIl	35	324	155	11	1	296	1	296	2.12e-44	407
334764	EEG00728.1|'Nostoc_azollae'_1	nifH	QCLI01000001.1_42	ChIl	35	324	156	10	1	296	1	296	3.93e-44	405
334765	EEG00728.1|'Nostoc_azollae'_1	nifH	QCKB01000001.1_412	ChIl	35	324	155	11	1	296	1	296	5.36e-44	404
334767	EEG01482.1|'Nostoc_azollae'_1	nifH	NZ_JRFE01000050.1_31	ChIl	35	330	174	9	1	326	1	292	1.49e-42	395
334768	EEG01482.1|'Nostoc_azollae'_1	nifH	JAAHFX010000002.1_636	ChIl	35	330	170	9	1	326	1	288	2.57e-42	393
334769	EEG01482.1|'Nostoc_azollae'_1	nifH	JACCVJ010000499.1_1	ChIl	34	330	175	9	1	326	1	292	9.43e-42	389
334770	EEG01482.1|'Nostoc_azollae'_1	nifH	JAAUUT010000033.1_40	ChIl	34	330	173	9	1	326	1	288	1.2e-41	388
334771	EEG01482.1|'Nostoc_azollae'_1	nifH	PMFP01000038.1_4	ChIl	32	326	172	7	1	326	1	276	1.31e-41	387
334772	EEG01482.1|'Nostoc_azollae'_1	nifH	NC_019689.1_3052	ChIl	34	330	172	9	1	326	1	289	1.65e-41	387
334773	EEG01482.1|'Nostoc_azollae'_1	nifH	NZ_CP046155.1_209	ChIl	34	331	177	10	1	326	1	293	1.77e-41	387
334774	EEG01482.1|'Nostoc_azollae'_1	nifH	NZ_LR213874.1_5	ChIl	35	330	171	10	1	326	1	289	2.25e-41	386
334775	EEG01482.1|'Nostoc_azollae'_1	nifH	NZ_BLJI01000002.1_374	ChIl	34	330	174	9	1	326	1	290	2.29e-41	386
334776	EEG01482.1|'Nostoc_azollae'_1	nifH	NZ_JACJPI010000045.1_78	ChIl	34	330	172	9	1	326	1	287	2.96e-41	385
334778	EEG22235.1|Opitutaceae_bacterium_1	nifH	JANWVM010000025.1_15	ChIl	37	294	152	10	1	274	1	280	1.07e-47	429
334779	EEG22235.1|Opitutaceae_bacterium_1	nifH	JAHHGY010000059.1_2	ChIl	36	300	152	9	1	274	1	287	5.75e-47	424
334780	EEG22235.1|Opitutaceae_bacterium_1	nifH	JACATZ010000001.1_2114	ChIl	36	284	162	8	1	274	1	273	6.06e-47	423
334781	EEG22235.1|Opitutaceae_bacterium_1	nifH	JANWWA010000012.1_17	ChIl	38	285	155	11	1	274	1	274	6.17e-47	423
334782	EEG22235.1|Opitutaceae_bacterium_1	nifH	NZ_JAKFYQ010000004.1_67	ChIl	36	288	159	9	1	274	1	278	6.65e-47	423
334783	EEG22235.1|Opitutaceae_bacterium_1	nifH	PMFP01000038.1_4	ChIl	35	284	166	6	1	274	1	276	1.19e-46	421
334784	EEG22235.1|Opitutaceae_bacterium_1	nifH	JAAUSY010000193.1_6	ChIl	36	284	158	10	1	274	1	271	1.48e-46	420
334785	EEG22235.1|Opitutaceae_bacterium_1	nifH	JAHHHC010000015.1_7	ChIl	37	299	152	10	1	274	1	288	1.49e-46	421
334786	EEG22235.1|Opitutaceae_bacterium_1	nifH	NZ_PVWN01000015.1_22	ChIl	36	300	152	9	1	274	1	287	1.99e-46	420
334787	EEG22235.1|Opitutaceae_bacterium_1	nifH	NZ_ALVU02000001.1_3421	ChIl	36	300	152	9	1	274	1	287	1.99e-46	420
334789	EEG80545.1|Desulfonatronospira_thiodismutans_1	nifH	NZ_CP017675.1_2746	ChIl	37	294	157	8	1	276	1	284	1e-48	437
334790	EEG80545.1|Desulfonatronospira_thiodismutans_1	nifH	LUGL01000050.1_12	ChIl	37	297	155	8	1	276	1	287	1.45e-48	436
334791	EEG80545.1|Desulfonatronospira_thiodismutans_1	nifH	JACAUC010000014.1_14	ChIl	36	286	161	8	1	276	1	273	1.52e-48	435
334792	EEG80545.1|Desulfonatronospira_thiodismutans_1	nifH	JANWVM010000025.1_15	ChIl	37	290	158	8	1	276	1	280	2.37e-48	434
334793	EEG80545.1|Desulfonatronospira_thiodismutans_1	nifH	NZ_JTHE03000005.1_11	ChIl	37	296	156	8	1	276	1	286	2.65e-48	434
334794	EEG80545.1|Desulfonatronospira_thiodismutans_1	nifH	NZ_JACJPI010000045.1_78	ChIl	37	297	156	8	1	276	1	287	2.7e-48	434
334795	EEG80545.1|Desulfonatronospira_thiodismutans_1	nifH	PMFP01000038.1_4	ChIl	36	284	166	7	1	276	1	276	2.99e-48	433
334796	EEG80545.1|Desulfonatronospira_thiodismutans_1	nifH	PLFC01000065.1_35	ChIl	37	287	162	9	1	276	1	278	3.11e-48	433
334797	EEG80545.1|Desulfonatronospira_thiodismutans_1	nifH	JACJNW010000023.1_309	ChIl	37	296	157	8	1	276	1	286	3.61e-48	433
334798	EEG80545.1|Desulfonatronospira_thiodismutans_1	nifH	JACJNX010000070.1_47	ChIl	37	296	157	8	1	276	1	286	3.61e-48	433
334800	EEK24542.1|Desulfomicrobium_baculatum_1	nifH	OV696605.1_833	ChIl	38	292	155	8	1	276	1	282	8.03e-50	445
334801	EEK24542.1|Desulfomicrobium_baculatum_1	nifH	NZ_JALAAD010000001.1_561	ChIl	38	292	156	8	1	276	1	282	2.79e-49	441
334802	EEK24542.1|Desulfomicrobium_baculatum_1	nifH	JACAUC010000014.1_14	ChIl	36	286	161	8	1	276	1	273	4.38e-49	439
334803	EEK24542.1|Desulfomicrobium_baculatum_1	nifH	NZ_CP017675.1_2746	ChIl	37	294	156	8	1	276	1	284	7.35e-49	438
334804	EEK24542.1|Desulfomicrobium_baculatum_1	nifH	JANWVM010000025.1_15	ChIl	38	290	156	9	1	276	1	280	9.31e-49	437
334805	EEK24542.1|Desulfomicrobium_baculatum_1	nifH	JACATZ010000001.1_2114	ChIl	36	286	161	8	1	276	1	273	2.83e-48	433
334806	EEK24542.1|Desulfomicrobium_baculatum_1	nifH	NC_004113.1_2388	ChIl	37	291	157	8	1	276	1	281	6.12e-48	431
334807	EEK24542.1|Desulfomicrobium_baculatum_1	nifH	NC_007776.1_998	ChIl	37	288	160	9	1	276	1	278	1.47e-47	428
334808	EEK24542.1|Desulfomicrobium_baculatum_1	nifH	NZ_ALVZ01000211.1_36	ChIl	37	295	159	8	1	276	1	286	1.71e-47	428
334809	EEK24542.1|Desulfomicrobium_baculatum_1	nifH	JACJNX010000070.1_47	ChIl	37	296	157	9	1	276	1	286	3.17e-47	426
334811	AAB65801.1|Nostoc_sp._1	nifH	PMFP01000038.1_4	ChIl	35	298	173	5	1	298	1	276	2.01e-46	421
334812	AAB65801.1|Nostoc_sp._1	nifH	PLAE01000116.1_10	ChIl	34	298	176	5	1	298	1	278	1.17e-44	408
334813	AAB65801.1|Nostoc_sp._1	nifH	PLFC01000065.1_35	ChIl	34	298	177	4	1	298	1	278	2.18e-44	406
334814	AAB65801.1|Nostoc_sp._1	nifH	NZ_JAGQEK010000015.1_5	ChIl	35	301	166	8	1	298	1	273	3.69e-44	404
334815	AAB65801.1|Nostoc_sp._1	nifH	CAIYSK010000418.1_2	ChIl	35	302	164	8	1	298	1	273	5.03e-44	403
334816	AAB65801.1|Nostoc_sp._1	nifH	CAMDEM010000005.1_116	ChIl	35	302	164	8	1	298	1	273	9.34e-44	401
334817	AAB65801.1|Nostoc_sp._1	nifH	NC_009976.1_540	ChIl	34	325	158	10	1	298	1	296	1.41e-43	401
334818	AAB65801.1|Nostoc_sp._1	nifH	QCFH01000001.1_8	ChIl	34	325	158	10	1	298	1	296	1.92e-43	400
334819	AAB65801.1|Nostoc_sp._1	nifH	NZ_JNAU01000004.1_74	ChIl	35	326	155	10	1	298	1	296	1.92e-43	400
334820	AAB65801.1|Nostoc_sp._1	nifH	QCIW01000011.1_15	ChIl	33	323	162	9	1	298	1	295	4.77e-43	397
334822	BAH75547.1|Desulfovibrio_magneticus_1	nifH	JACATZ010000001.1_2114	ChIl	37	284	159	8	1	274	1	273	1.45e-48	435
334823	BAH75547.1|Desulfovibrio_magneticus_1	nifH	DYND01000018.1_16	ChIl	35	286	162	11	1	274	1	275	3.83e-48	432
334824	BAH75547.1|Desulfovibrio_magneticus_1	nifH	PHFL01000010.1_143	ChIl	36	285	159	10	1	274	1	274	1.78e-47	427
334825	BAH75547.1|Desulfovibrio_magneticus_1	nifH	CAJAIK010000036.1_53	ChIl	35	286	162	11	1	274	1	275	1.81e-47	427
334826	BAH75547.1|Desulfovibrio_magneticus_1	nifH	JAAXXL010000046.1_2	ChIl	35	286	163	11	1	274	1	275	1.81e-47	427
334827	BAH75547.1|Desulfovibrio_magneticus_1	nifH	JACAUC010000014.1_14	ChIl	36	284	162	9	1	274	1	273	2.38e-47	426
334828	BAH75547.1|Desulfovibrio_magneticus_1	nifH	CAIJWE010000067.1_14	ChIl	35	286	162	11	1	274	1	275	2.47e-47	426
334829	BAH75547.1|Desulfovibrio_magneticus_1	nifH	DCSM01000008.1_9	ChIl	36	287	156	11	1	274	1	273	3.25e-47	425
334830	BAH75547.1|Desulfovibrio_magneticus_1	nifH	LJCR01001705.1_2	ChIl	37	284	158	10	1	274	1	273	3.25e-47	425
334831	BAH75547.1|Desulfovibrio_magneticus_1	nifH	JABDHK010000004.1_141	ChIl	35	286	162	11	1	274	1	275	4.61e-47	424
334833	EER76341.1|Methanocaldococcus_fervens_1	nifH	JACATZ010000001.1_2114	ChIl	38	290	151	8	1	279	1	273	7.11e-55	482
334834	EER76341.1|Methanocaldococcus_fervens_1	nifH	JACAUC010000014.1_14	ChIl	39	289	151	9	1	279	1	273	1.18e-53	473
334835	EER76341.1|Methanocaldococcus_fervens_1	nifH	PLAE01000116.1_10	ChIl	40	289	151	10	1	279	1	278	6.61e-51	453
334836	EER76341.1|Methanocaldococcus_fervens_1	nifH	NC_009767.1_1691	ChIl	38	286	156	8	1	279	1	273	1.12e-50	451
334837	EER76341.1|Methanocaldococcus_fervens_1	nifH	NZ_WXEX01000005.1_61	ChIl	37	295	161	8	1	279	1	287	1.46e-50	451
334838	EER76341.1|Methanocaldococcus_fervens_1	nifH	NC_009523.1_2055	ChIl	38	286	156	8	1	279	1	273	2.09e-50	449
334839	EER76341.1|Methanocaldococcus_fervens_1	nifH	WYDT01000003.1_196	ChIl	39	285	155	9	1	279	1	272	2.79e-50	448
334840	EER76341.1|Methanocaldococcus_fervens_1	nifH	JANWXL010000329.1_4	ChIl	38	286	156	8	1	279	1	273	2.85e-50	448
334841	EER76341.1|Methanocaldococcus_fervens_1	nifH	LJCR01001705.1_2	ChIl	38	286	157	8	1	279	1	273	2.85e-50	448
334842	EER76341.1|Methanocaldococcus_fervens_1	nifH	JAGHYV010000020.1_53	ChIl	38	286	156	8	1	279	1	273	3.89e-50	447
334844	ACS78514.1|Desulfovibrio_salexigens_1	nifH	JACATZ010000001.1_2114	ChIl	37	287	155	9	1	275	1	273	3.78e-48	432
334845	ACS78514.1|Desulfovibrio_salexigens_1	nifH	JACAUC010000014.1_14	ChIl	36	287	157	9	1	275	1	273	5.15e-48	431
334846	ACS78514.1|Desulfovibrio_salexigens_1	nifH	NZ_JACJPI010000045.1_78	ChIl	36	297	157	8	1	275	1	287	1.09e-46	422
334847	ACS78514.1|Desulfovibrio_salexigens_1	nifH	CAJAIK010000036.1_53	ChIl	35	285	164	9	1	275	1	275	1.2e-46	421
334848	ACS78514.1|Desulfovibrio_salexigens_1	nifH	CAIXCO010000280.1_8	ChIl	35	285	164	9	1	275	1	275	1.2e-46	421
334849	ACS78514.1|Desulfovibrio_salexigens_1	nifH	CAIJWE010000067.1_14	ChIl	35	285	164	9	1	275	1	275	1.2e-46	421
334850	ACS78514.1|Desulfovibrio_salexigens_1	nifH	JABDHL010000006.1_17	ChIl	35	285	165	9	1	275	1	275	2.23e-46	419
334851	ACS78514.1|Desulfovibrio_salexigens_1	nifH	SZXX01000006.1_31	ChIl	35	285	165	9	1	275	1	275	3.04e-46	418
334852	ACS78514.1|Desulfovibrio_salexigens_1	nifH	JABDHK010000004.1_141	ChIl	35	285	165	9	1	275	1	275	3.04e-46	418
334853	ACS78514.1|Desulfovibrio_salexigens_1	nifH	CAIPKT010000126.1_17	ChIl	36	287	160	10	1	275	1	275	4.14e-46	417
334855	EFA67824.1|Desulfovibrio_aespoeensis_1	nifH	JACAUC010000014.1_14	ChIl	36	285	160	8	1	275	1	273	1.23e-49	443
334856	EFA67824.1|Desulfovibrio_aespoeensis_1	nifH	PLFC01000065.1_35	ChIl	36	286	164	6	1	275	1	278	1.85e-49	442
334857	EFA67824.1|Desulfovibrio_aespoeensis_1	nifH	PMFP01000038.1_4	ChIl	38	284	159	8	1	275	1	276	2.43e-49	441
334858	EFA67824.1|Desulfovibrio_aespoeensis_1	nifH	JACATZ010000001.1_2114	ChIl	36	285	159	8	1	275	1	273	2.03e-48	434
334859	EFA67824.1|Desulfovibrio_aespoeensis_1	nifH	PLAE01000116.1_10	ChIl	35	286	166	6	1	275	1	278	6.8e-47	423
334860	EFA67824.1|Desulfovibrio_aespoeensis_1	nifH	JADEXW010000123.1_4	ChIl	37	296	156	9	1	275	1	286	1.07e-46	422
334861	EFA67824.1|Desulfovibrio_aespoeensis_1	nifH	NZ_JAKFYQ010000004.1_67	ChIl	38	288	157	10	1	275	1	278	2.35e-46	419
334862	EFA67824.1|Desulfovibrio_aespoeensis_1	nifH	NZ_JACJPI010000045.1_78	ChIl	37	297	156	9	1	275	1	287	2.78e-46	419
334863	EFA67824.1|Desulfovibrio_aespoeensis_1	nifH	NZ_JACJRS010000038.1_42	ChIl	36	302	156	9	1	275	1	293	3.1e-46	419
334864	EFA67824.1|Desulfovibrio_aespoeensis_1	nifH	JANWVM010000025.1_15	ChIl	36	290	161	8	1	275	1	280	4.54e-46	417
334866	EFD27776.1|Frankia_symbiont_1	nifH	PMFP01000038.1_4	ChIl	37	291	167	8	1	290	1	276	1.93e-47	428
334867	EFD27776.1|Frankia_symbiont_1	nifH	PLFC01000065.1_35	ChIl	34	292	177	7	1	290	1	278	7.25e-45	409
334868	EFD27776.1|Frankia_symbiont_1	nifH	PLAE01000116.1_10	ChIl	33	291	180	6	1	290	1	278	4.65e-44	403
334869	EFD27776.1|Frankia_symbiont_1	nifH	JAAUOP010000191.1_5	ChIl	35	295	179	7	1	290	1	288	8.99e-43	394
334870	EFD27776.1|Frankia_symbiont_1	nifH	JAAUUT010000033.1_40	ChIl	35	296	179	8	1	290	1	288	1.67e-42	392
334871	EFD27776.1|Frankia_symbiont_1	nifH	NZ_BLJI01000002.1_374	ChIl	35	296	180	8	1	290	1	290	2.35e-42	391
334872	EFD27776.1|Frankia_symbiont_1	nifH	JADEXQ010000005.1_11	ChIl	36	296	171	9	1	290	1	284	2.88e-42	390
334873	EFD27776.1|Frankia_symbiont_1	nifH	NZ_JACJPI010000045.1_78	ChIl	36	295	177	9	1	290	1	287	3.04e-42	390
334874	EFD27776.1|Frankia_symbiont_1	nifH	NZ_JRFE01000050.1_31	ChIl	35	298	179	9	1	290	1	292	6.15e-42	388
334875	EFD27776.1|Frankia_symbiont_1	nifH	DBAX01000074.1_29	ChIl	36	295	172	10	1	290	1	283	7.15e-42	387
334877	EFD38882.1|Ethanoligenens_harbinense_1	nifH	PLFC01000065.1_35	ChIl	36	285	165	7	1	274	1	278	2.05e-50	449
334878	EFD38882.1|Ethanoligenens_harbinense_1	nifH	PLAE01000116.1_10	ChIl	36	286	163	8	1	274	1	278	9.71e-50	444
334879	EFD38882.1|Ethanoligenens_harbinense_1	nifH	JACATZ010000001.1_2114	ChIl	37	284	158	9	1	274	1	273	1.21e-49	443
334880	EFD38882.1|Ethanoligenens_harbinense_1	nifH	DYND01000018.1_16	ChIl	38	288	153	12	1	274	1	275	3.19e-49	440
334881	EFD38882.1|Ethanoligenens_harbinense_1	nifH	CAIQSY010000070.1_5	ChIl	38	288	153	12	1	274	1	275	8.1e-49	437
334882	EFD38882.1|Ethanoligenens_harbinense_1	nifH	CAJAAV010000136.1_6	ChIl	37	288	154	12	1	274	1	275	8.1e-49	437
334883	EFD38882.1|Ethanoligenens_harbinense_1	nifH	PMFP01000038.1_4	ChIl	37	283	162	8	1	274	1	276	1.54e-48	435
334884	EFD38882.1|Ethanoligenens_harbinense_1	nifH	CAISRC010000067.1_8	ChIl	37	288	155	12	1	274	1	275	2.06e-48	434
334885	EFD38882.1|Ethanoligenens_harbinense_1	nifH	CAJEXI010000004.1_98	ChIl	37	288	155	12	1	274	1	275	2.06e-48	434
334886	EFD38882.1|Ethanoligenens_harbinense_1	nifH	JACDGP010000095.1_5	ChIl	38	284	155	11	1	274	1	273	2.71e-48	433
334888	EFF16860.1|Ruminococcus_albus_1	nifH	JACAUC010000014.1_14	ChIl	36	293	159	8	1	285	1	273	6.07e-50	446
334889	EFF16860.1|Ruminococcus_albus_1	nifH	JACATZ010000001.1_2114	ChIl	35	293	161	8	1	285	1	273	6.44e-48	431
334890	EFF16860.1|Ruminococcus_albus_1	nifH	PLAE01000116.1_10	ChIl	35	291	170	9	1	285	1	278	1.8e-47	428
334891	EFF16860.1|Ruminococcus_albus_1	nifH	JANWWA010000012.1_17	ChIl	37	294	155	11	1	285	1	274	3.1e-47	426
334892	EFF16860.1|Ruminococcus_albus_1	nifH	PHFL01000010.1_143	ChIl	36	294	158	10	1	285	1	274	7.87e-47	423
334893	EFF16860.1|Ruminococcus_albus_1	nifH	PMFP01000038.1_4	ChIl	36	296	159	9	1	285	1	276	1.11e-46	422
334894	EFF16860.1|Ruminococcus_albus_1	nifH	DCSM01000008.1_9	ChIl	36	293	159	10	1	285	1	273	4.97e-46	417
334895	EFF16860.1|Ruminococcus_albus_1	nifH	PLFC01000065.1_35	ChIl	35	289	173	8	1	285	1	278	1.01e-45	415
334896	EFF16860.1|Ruminococcus_albus_1	nifH	NZ_ALVZ01000211.1_36	ChIl	34	294	177	8	1	285	1	286	5.53e-45	410
334897	EFF16860.1|Ruminococcus_albus_1	nifH	JAAUSY010000193.1_6	ChIl	34	293	164	9	1	285	1	271	1.06e-44	407
334899	CAA27407.1|Methanococcus_voltae_1	nifH	JACATZ010000001.1_2114	ChIl	37	289	155	9	1	278	1	273	4.3e-51	454
334900	CAA27407.1|Methanococcus_voltae_1	nifH	LNDV01000036.1_70	ChIl	37	296	153	7	1	278	1	280	9.16e-51	452
334901	CAA27407.1|Methanococcus_voltae_1	nifH	NZ_FOUO01000005.1_15	ChIl	37	292	155	8	1	278	1	276	7.5e-50	445
334902	CAA27407.1|Methanococcus_voltae_1	nifH	NZ_JAFIRA010000032.1_24	ChIl	37	286	163	8	1	278	1	278	7.79e-50	445
334903	CAA27407.1|Methanococcus_voltae_1	nifH	NZ_JAKFYQ010000004.1_67	ChIl	37	286	163	8	1	278	1	278	1.06e-49	444
334904	CAA27407.1|Methanococcus_voltae_1	nifH	JACAUC010000014.1_14	ChIl	38	288	154	9	1	278	1	273	1.32e-49	443
334905	CAA27407.1|Methanococcus_voltae_1	nifH	NZ_NRSK01000008.1_51	ChIl	37	292	155	8	1	278	1	276	1.4e-49	443
334906	CAA27407.1|Methanococcus_voltae_1	nifH	NZ_OW485601.1_2219	ChIl	35	318	152	7	1	278	1	302	1.67e-49	444
334907	CAA27407.1|Methanococcus_voltae_1	nifH	NC_011060.1_321	ChIl	38	288	157	11	1	278	1	275	4.76e-49	439
334908	CAA27407.1|Methanococcus_voltae_1	nifH	JAAXWX010000026.1_4	ChIl	37	288	158	11	1	278	1	275	4.76e-49	439
334910	CAA39548.1|Methanobacterium_ivanovii_1	nifH	CAIQSY010000070.1_5	ChIl	28	284	140	9	1	228	1	275	8e-30	292
334911	CAA39548.1|Methanobacterium_ivanovii_1	nifH	CAIYPU010000039.1_1	ChIl	31	246	141	10	1	228	1	235	1.48e-29	288
334912	CAA39548.1|Methanobacterium_ivanovii_1	nifH	JAAXXL010000046.1_2	ChIl	29	284	138	9	1	228	1	275	1.99e-29	289
334913	CAA39548.1|Methanobacterium_ivanovii_1	nifH	DYND01000018.1_16	ChIl	28	284	140	9	1	228	1	275	3.66e-29	287
334914	CAA39548.1|Methanobacterium_ivanovii_1	nifH	JAAUTZ010000092.1_1	ChIl	30	256	143	8	1	228	1	248	6.13e-29	284
334915	CAA39548.1|Methanobacterium_ivanovii_1	nifH	CAILRB010000041.1_3	ChIl	27	284	142	9	1	228	1	275	2.26e-28	281
334916	CAA39548.1|Methanobacterium_ivanovii_1	nifH	JABDHK010000004.1_141	ChIl	28	284	139	9	1	228	1	275	2.26e-28	281
334917	CAA39548.1|Methanobacterium_ivanovii_1	nifH	NZ_AASE01000013.1_34	ChIl	28	284	140	9	1	228	1	275	3.07e-28	280
334918	CAA39548.1|Methanobacterium_ivanovii_1	nifH	NZ_JAAORA010000001.1_444	ChIl	28	284	140	9	1	228	1	275	3.07e-28	280
334919	CAA39548.1|Methanobacterium_ivanovii_1	nifH	CAITSZ010000030.1_46	ChIl	28	284	139	9	1	228	1	275	4.15e-28	279
334921	AAW39625.1|Dehalococcoides_ethenogenes_1	nifH	JACATZ010000001.1_2114	ChIl	38	285	155	10	1	274	1	273	1.45e-48	435
334922	AAW39625.1|Dehalococcoides_ethenogenes_1	nifH	PHFL01000010.1_143	ChIl	39	288	148	11	1	274	1	274	2.76e-48	433
334923	AAW39625.1|Dehalococcoides_ethenogenes_1	nifH	JACAUC010000014.1_14	ChIl	36	285	159	9	1	274	1	273	3.69e-48	432
334924	AAW39625.1|Dehalococcoides_ethenogenes_1	nifH	JANWWA010000012.1_17	ChIl	39	285	153	11	1	274	1	274	2.43e-47	426
334925	AAW39625.1|Dehalococcoides_ethenogenes_1	nifH	DCSM01000008.1_9	ChIl	38	285	153	10	1	274	1	273	2.1e-46	419
334926	AAW39625.1|Dehalococcoides_ethenogenes_1	nifH	PMFP01000038.1_4	ChIl	36	286	160	7	1	274	1	276	2.22e-46	419
334927	AAW39625.1|Dehalococcoides_ethenogenes_1	nifH	JADKFS010000001.1_997	ChIl	38	284	154	9	1	274	1	273	2.86e-46	418
334928	AAW39625.1|Dehalococcoides_ethenogenes_1	nifH	JACDGP010000095.1_5	ChIl	39	284	153	9	1	274	1	273	3.9e-46	417
334929	AAW39625.1|Dehalococcoides_ethenogenes_1	nifH	JAAXXL010000046.1_2	ChIl	36	284	162	9	1	274	1	275	7.53e-46	415
334930	AAW39625.1|Dehalococcoides_ethenogenes_1	nifH	JABDHK010000004.1_141	ChIl	36	284	163	9	1	274	1	275	7.53e-46	415
334932	AAY78883.1|Lyngbya_majuscula_1	nifH	PLFC01000065.1_35	ChIl	35	300	174	7	1	300	1	278	2.84e-48	435
334933	AAY78883.1|Lyngbya_majuscula_1	nifH	PMFP01000038.1_4	ChIl	34	300	175	5	1	300	1	276	1.29e-47	430
334934	AAY78883.1|Lyngbya_majuscula_1	nifH	PLAE01000116.1_10	ChIl	34	300	177	7	1	300	1	278	7.54e-46	417
334935	AAY78883.1|Lyngbya_majuscula_1	nifH	KB904821.1_2181	ChIl	34	304	184	7	1	300	1	290	3.34e-43	398
334936	AAY78883.1|Lyngbya_majuscula_1	nifH	JAHHHO010000080.1_12	ChIl	33	304	183	8	1	300	1	287	1.09e-42	394
334937	AAY78883.1|Lyngbya_majuscula_1	nifH	JAAHHN010000157.1_8	ChIl	34	304	183	8	1	300	1	289	1.13e-42	394
334938	AAY78883.1|Lyngbya_majuscula_1	nifH	NZ_JRFE01000050.1_31	ChIl	34	306	183	7	1	300	1	292	1.19e-42	394
334939	AAY78883.1|Lyngbya_majuscula_1	nifH	JAHHHZ010000022.1_3	ChIl	34	306	184	8	1	300	1	293	1.21e-42	394
334940	AAY78883.1|Lyngbya_majuscula_1	nifH	DVDV01000200.1_27	ChIl	34	304	180	10	1	300	1	286	1.46e-42	393
334941	AAY78883.1|Lyngbya_majuscula_1	nifH	NZ_KV878783.1_1483	ChIl	33	304	184	7	1	300	1	289	1.54e-42	393
334943	EAM50501.1|Crocosphaera_watsonii_1	nifH	PMFP01000038.1_4	ChIl	34	296	176	4	1	296	1	276	2.51e-48	435
334944	EAM50501.1|Crocosphaera_watsonii_1	nifH	PLFC01000065.1_35	ChIl	35	296	175	7	1	296	1	278	5.79e-47	425
334945	EAM50501.1|Crocosphaera_watsonii_1	nifH	PLAE01000116.1_10	ChIl	35	296	175	7	1	296	1	278	2e-46	421
334946	EAM50501.1|Crocosphaera_watsonii_1	nifH	NZ_PXOH01000008.1_150	ChIl	34	302	180	8	1	296	1	290	2.97e-45	413
334947	EAM50501.1|Crocosphaera_watsonii_1	nifH	JAAHGY010000033.1_24	ChIl	34	303	177	7	1	296	1	286	5.14e-45	411
334948	EAM50501.1|Crocosphaera_watsonii_1	nifH	KB904821.1_2181	ChIl	34	300	183	7	1	296	1	290	5.52e-45	411
334949	EAM50501.1|Crocosphaera_watsonii_1	nifH	NZ_JRFE01000050.1_31	ChIl	35	303	180	7	1	296	1	292	5.73e-45	411
334950	EAM50501.1|Crocosphaera_watsonii_1	nifH	NC_019771.1_4082	ChIl	34	300	181	7	1	296	1	288	7.26e-45	410
334951	EAM50501.1|Crocosphaera_watsonii_1	nifH	NZ_JACJTQ010000001.1_308	ChIl	34	300	181	7	1	296	1	288	7.26e-45	410
334952	EAM50501.1|Crocosphaera_watsonii_1	nifH	NZ_BLJI01000002.1_374	ChIl	34	302	181	8	1	296	1	290	7.53e-45	410
334954	ABA23658.1|Anabaena_variabilis_1	nifH	PMFP01000038.1_4	ChIl	33	324	169	7	1	324	1	276	9.1e-44	403
334955	ABA23658.1|Anabaena_variabilis_1	nifH	PLAE01000116.1_10	ChIl	32	324	174	8	1	324	1	278	4.49e-41	383
334956	ABA23658.1|Anabaena_variabilis_1	nifH	PLFC01000065.1_35	ChIl	32	324	175	8	1	324	1	278	3.86e-40	376
334957	ABA23658.1|Anabaena_variabilis_1	nifH	JACAUC010000014.1_14	ChIl	29	330	171	7	1	324	1	273	4.81e-40	375
334958	ABA23658.1|Anabaena_variabilis_1	nifH	JAAUOM010000018.1_37	ChIl	33	328	180	9	1	324	1	291	6.58e-40	375
334959	ABA23658.1|Anabaena_variabilis_1	nifH	NZ_FYBH01000297.1_6	ChIl	32	328	178	9	1	324	1	288	8.49e-40	374
334960	ABA23658.1|Anabaena_variabilis_1	nifH	NZ_CP046155.1_209	ChIl	32	329	183	10	1	324	1	293	1.26e-39	373
334961	ABA23658.1|Anabaena_variabilis_1	nifH	CAIYSK010000418.1_2	ChIl	33	331	158	11	1	324	1	273	1.64e-39	371
334962	ABA23658.1|Anabaena_variabilis_1	nifH	JAAHGY010000033.1_24	ChIl	32	328	176	8	1	324	1	286	2.06e-39	371
334963	ABA23658.1|Anabaena_variabilis_1	nifH	NZ_JACJOD010000014.1_71	ChIl	32	328	178	7	1	324	1	287	2.1e-39	371
334965	ABC99975.1|Synechococcus_sp._1	nifH	PMFP01000038.1_4	ChIl	36	292	170	4	1	292	1	276	7.52e-50	446
334966	ABC99975.1|Synechococcus_sp._1	nifH	PLFC01000065.1_35	ChIl	34	293	176	5	1	292	1	278	1.61e-45	414
334967	ABC99975.1|Synechococcus_sp._1	nifH	PLAE01000116.1_10	ChIl	34	292	179	4	1	292	1	278	1.41e-44	407
334968	ABC99975.1|Synechococcus_sp._1	nifH	JACAUC010000014.1_14	ChIl	32	299	170	6	1	292	1	273	2.38e-44	405
334969	ABC99975.1|Synechococcus_sp._1	nifH	NC_014248.1_2815	ChIl	36	296	177	8	1	292	1	288	1.08e-43	401
334970	ABC99975.1|Synechococcus_sp._1	nifH	KB904821.1_2181	ChIl	35	296	183	6	1	292	1	290	1.12e-43	401
334971	ABC99975.1|Synechococcus_sp._1	nifH	NZ_KB731324.1_5195	ChIl	35	296	177	7	1	292	1	286	2.63e-43	398
334972	ABC99975.1|Synechococcus_sp._1	nifH	JAAHFX010000002.1_636	ChIl	35	296	181	7	1	292	1	288	2.73e-43	398
334973	ABC99975.1|Synechococcus_sp._1	nifH	NZ_QMEA01000068.1_4	ChIl	35	296	179	7	1	292	1	288	2.73e-43	398
334974	ABC99975.1|Synechococcus_sp._1	nifH	NZ_JXCA02000023.1_419	ChIl	35	296	179	7	1	292	1	288	3.71e-43	397
334976	ABD13834.1|Frankia_sp._1	nifH	PMFP01000038.1_4	ChIl	40	288	161	6	1	287	1	276	1.69e-54	480
334977	ABD13834.1|Frankia_sp._1	nifH	PLFC01000065.1_35	ChIl	37	287	171	4	1	287	1	278	3.52e-52	463
334978	ABD13834.1|Frankia_sp._1	nifH	PLAE01000116.1_10	ChIl	37	287	172	4	1	287	1	278	3.11e-51	456
334979	ABD13834.1|Frankia_sp._1	nifH	NC_004113.1_2388	ChIl	35	291	174	7	1	287	1	281	2.08e-45	413
334980	ABD13834.1|Frankia_sp._1	nifH	NZ_CP030139.1_2096	ChIl	35	292	180	7	1	287	1	286	4.23e-45	411
334981	ABD13834.1|Frankia_sp._1	nifH	JAHHIL010000063.1_8	ChIl	35	296	173	8	1	287	1	287	1.49e-44	407
334982	ABD13834.1|Frankia_sp._1	nifH	NZ_JACJOD010000014.1_71	ChIl	35	296	173	8	1	287	1	287	2.03e-44	406
334983	ABD13834.1|Frankia_sp._1	nifH	JACAUC010000014.1_14	ChIl	33	294	168	7	1	287	1	273	2.14e-44	405
334984	ABD13834.1|Frankia_sp._1	nifH	JADEXJ010000059.1_23	ChIl	35	299	173	7	1	287	1	290	2.92e-44	405
334985	ABD13834.1|Frankia_sp._1	nifH	NZ_CP040671.1_1349	ChIl	35	291	174	7	1	287	1	281	3.38e-44	404
334987	EAT05949.1|delta_proteobacterium_1	nifH	PMFP01000038.1_4	ChIl	38	284	159	7	1	275	1	276	7.01e-50	445
334988	EAT05949.1|delta_proteobacterium_1	nifH	PLFC01000065.1_35	ChIl	35	286	168	7	1	275	1	278	6.8e-47	423
334989	EAT05949.1|delta_proteobacterium_1	nifH	JACAUC010000014.1_14	ChIl	36	285	160	8	1	275	1	273	8.45e-47	422
334990	EAT05949.1|delta_proteobacterium_1	nifH	PLAE01000116.1_10	ChIl	34	286	169	7	1	275	1	278	4.38e-46	417
334991	EAT05949.1|delta_proteobacterium_1	nifH	JACATZ010000001.1_2114	ChIl	37	287	154	11	1	275	1	273	7.42e-46	415
334992	EAT05949.1|delta_proteobacterium_1	nifH	JANWVM010000025.1_15	ChIl	37	290	157	9	1	275	1	280	8.45e-46	415
334993	EAT05949.1|delta_proteobacterium_1	nifH	NZ_BBWW01000001.1_4764	ChIl	36	296	158	9	1	275	1	286	9.43e-46	415
334994	EAT05949.1|delta_proteobacterium_1	nifH	JACJNX010000070.1_47	ChIl	36	296	158	9	1	275	1	286	9.43e-46	415
334995	EAT05949.1|delta_proteobacterium_1	nifH	JACJNW010000023.1_309	ChIl	36	296	158	9	1	275	1	286	9.43e-46	415
334996	EAT05949.1|delta_proteobacterium_1	nifH	NZ_JACJPI010000045.1_78	ChIl	36	297	158	9	1	275	1	287	9.6e-46	415
334998	AAA77022.1|Trichodesmium_thiebautii_1	nifH	PMFP01000038.1_4	ChIl	34	295	174	6	1	294	1	276	3.58e-44	404
334999	AAA77022.1|Trichodesmium_thiebautii_1	nifH	DCSM01000008.1_9	ChIl	35	305	156	11	1	294	1	273	1.59e-43	399
335000	AAA77022.1|Trichodesmium_thiebautii_1	nifH	NZ_GL501404.1_140	ChIl	34	302	161	11	1	294	1	273	2.96e-43	397
335001	AAA77022.1|Trichodesmium_thiebautii_1	nifH	PHFL01000010.1_143	ChIl	34	303	161	10	1	294	1	274	4.1e-43	396
335002	AAA77022.1|Trichodesmium_thiebautii_1	nifH	JACAEO010000075.1_2	ChIl	34	301	162	10	1	294	1	272	5.39e-43	395
335003	AAA77022.1|Trichodesmium_thiebautii_1	nifH	NZ_RYFD01000006.1_51	ChIl	34	302	162	11	1	294	1	273	5.49e-43	395
335004	AAA77022.1|Trichodesmium_thiebautii_1	nifH	JADKGW010000002.1_154	ChIl	34	302	161	11	1	294	1	273	1.39e-42	392
335005	AAA77022.1|Trichodesmium_thiebautii_1	nifH	LJCR01001705.1_2	ChIl	34	302	163	11	1	294	1	273	1.89e-42	391
335006	AAA77022.1|Trichodesmium_thiebautii_1	nifH	JAAURD010000114.1_7	ChIl	33	300	165	10	1	294	1	270	3.32e-42	389
335007	AAA77022.1|Trichodesmium_thiebautii_1	nifH	NZ_CP060822.1_1651	ChIl	35	302	173	10	1	294	1	288	3.36e-42	390
335009	ABG53144.1|Trichodesmium_erythraeum_1	nifH	PMFP01000038.1_4	ChIl	35	296	171	5	1	296	1	276	9.87e-49	438
335010	ABG53144.1|Trichodesmium_erythraeum_1	nifH	PLAE01000116.1_10	ChIl	34	296	177	5	1	296	1	278	7.9e-47	424
335011	ABG53144.1|Trichodesmium_erythraeum_1	nifH	PLFC01000065.1_35	ChIl	33	296	179	5	1	296	1	278	2.39e-45	413
335012	ABG53144.1|Trichodesmium_erythraeum_1	nifH	NZ_GL501404.1_140	ChIl	35	304	160	11	1	296	1	273	2.26e-43	398
335013	ABG53144.1|Trichodesmium_erythraeum_1	nifH	DCSM01000008.1_9	ChIl	34	307	157	11	1	296	1	273	3.09e-43	397
335014	ABG53144.1|Trichodesmium_erythraeum_1	nifH	PHFL01000010.1_143	ChIl	34	305	161	10	1	296	1	274	3.14e-43	397
335015	ABG53144.1|Trichodesmium_erythraeum_1	nifH	NZ_RYFD01000006.1_51	ChIl	34	304	161	11	1	296	1	273	4.2e-43	396
335016	ABG53144.1|Trichodesmium_erythraeum_1	nifH	JAAURD010000114.1_7	ChIl	33	302	163	11	1	296	1	270	1.01e-42	393
335017	ABG53144.1|Trichodesmium_erythraeum_1	nifH	JADKGW010000002.1_154	ChIl	35	304	160	11	1	296	1	273	1.06e-42	393
335018	ABG53144.1|Trichodesmium_erythraeum_1	nifH	JAAUUJ010000041.1_27	ChIl	35	301	171	9	1	296	1	280	1.2e-42	393
335020	AAG35586.1|Azoarcus_sp._1	nifH	PLAE01000116.1_10	ChIl	37	299	165	7	1	297	1	278	1.35e-50	452
335021	AAG35586.1|Azoarcus_sp._1	nifH	PMFP01000038.1_4	ChIl	37	297	165	8	1	297	1	276	5.42e-49	440
335022	AAG35586.1|Azoarcus_sp._1	nifH	NC_004113.1_2388	ChIl	38	301	162	9	1	297	1	281	9.73e-48	431
335023	AAG35586.1|Azoarcus_sp._1	nifH	NC_023033.1_1817	ChIl	39	301	161	9	1	297	1	281	1.33e-47	430
335024	AAG35586.1|Azoarcus_sp._1	nifH	NC_019748.1_3753	ChIl	37	301	175	8	1	297	1	290	2.14e-47	429
335025	AAG35586.1|Azoarcus_sp._1	nifH	NZ_AP017375.1_266	ChIl	37	301	175	8	1	297	1	290	2.14e-47	429
335026	AAG35586.1|Azoarcus_sp._1	nifH	NC_007775.1_2262	ChIl	37	308	165	8	1	297	1	289	3.9e-47	427
335027	AAG35586.1|Azoarcus_sp._1	nifH	NZ_CP040671.1_1349	ChIl	38	301	162	9	1	297	1	281	6.26e-47	425
335028	AAG35586.1|Azoarcus_sp._1	nifH	NZ_LR213874.1_5	ChIl	37	306	168	10	1	297	1	289	7.26e-47	425
335029	AAG35586.1|Azoarcus_sp._1	nifH	DVDX01000016.1_20	ChIl	37	308	164	9	1	297	1	289	7.26e-47	425
335031	CAK10385.1|Rhizobium_leguminosarum_1	nifH	NZ_CP020873.1_2112	ChIl	34	303	166	9	1	297	1	275	3.27e-43	397
335032	CAK10385.1|Rhizobium_leguminosarum_1	nifH	PMFP01000038.1_4	ChIl	35	299	169	10	1	297	1	276	8.41e-43	394
335033	CAK10385.1|Rhizobium_leguminosarum_1	nifH	JANWVM010000025.1_15	ChIl	35	302	169	9	1	297	1	280	9.03e-43	394
335034	CAK10385.1|Rhizobium_leguminosarum_1	nifH	NC_011060.1_321	ChIl	33	303	170	8	1	297	1	275	1.12e-42	393
335035	CAK10385.1|Rhizobium_leguminosarum_1	nifH	PLAE01000116.1_10	ChIl	35	299	172	10	1	297	1	278	1.19e-42	393
335036	CAK10385.1|Rhizobium_leguminosarum_1	nifH	NZ_CP083761.1_3547	ChIl	35	302	176	10	1	297	1	288	1.42e-42	393
335037	CAK10385.1|Rhizobium_leguminosarum_1	nifH	NZ_LR213874.1_5	ChIl	35	302	177	9	1	297	1	289	1.44e-42	393
335038	CAK10385.1|Rhizobium_leguminosarum_1	nifH	NC_019748.1_3753	ChIl	36	302	176	11	1	297	1	290	2e-42	392
335039	CAK10385.1|Rhizobium_leguminosarum_1	nifH	JANWWA010000012.1_17	ChIl	33	304	166	9	1	297	1	274	2.05e-42	391
335040	CAK10385.1|Rhizobium_leguminosarum_1	nifH	NZ_ALVZ01000211.1_36	ChIl	36	303	172	10	1	297	1	286	2.54e-42	391
335042	ABJ07810.1|Rhodopseudomonas_palustris_1	nifH	JACAUC010000014.1_14	ChIl	37	283	161	10	1	275	1	273	1.57e-46	420
335043	ABJ07810.1|Rhodopseudomonas_palustris_1	nifH	PHFL01000010.1_143	ChIl	37	282	162	10	1	275	1	274	1.03e-45	414
335044	ABJ07810.1|Rhodopseudomonas_palustris_1	nifH	JACATZ010000001.1_2114	ChIl	36	283	162	10	1	275	1	273	1.88e-45	412
335045	ABJ07810.1|Rhodopseudomonas_palustris_1	nifH	DCSM01000008.1_9	ChIl	38	286	154	11	1	275	1	273	1.88e-45	412
335046	ABJ07810.1|Rhodopseudomonas_palustris_1	nifH	CAIMCD010000013.1_12	ChIl	36	283	164	10	1	275	1	275	3.63e-45	410
335047	ABJ07810.1|Rhodopseudomonas_palustris_1	nifH	SZXX01000006.1_31	ChIl	36	283	164	10	1	275	1	275	3.63e-45	410
335048	ABJ07810.1|Rhodopseudomonas_palustris_1	nifH	JANWWA010000012.1_17	ChIl	37	284	159	10	1	275	1	274	4.86e-45	409
335049	ABJ07810.1|Rhodopseudomonas_palustris_1	nifH	CAIXLG010000153.1_1	ChIl	36	283	165	10	1	275	1	275	4.95e-45	409
335050	ABJ07810.1|Rhodopseudomonas_palustris_1	nifH	CAINOC010000004.1_1	ChIl	36	283	165	10	1	275	1	275	4.95e-45	409
335051	ABJ07810.1|Rhodopseudomonas_palustris_1	nifH	SZXY01000016.1_42	ChIl	36	283	164	11	1	275	1	275	4.95e-45	409
335053	ABK43713.1|Magnetococcus_sp._1	nifH	NZ_KB731324.1_5195	ChIl	37	300	172	8	1	296	1	286	2.32e-46	421
335054	ABK43713.1|Magnetococcus_sp._1	nifH	JACJNW010000023.1_309	ChIl	37	300	172	8	1	296	1	286	2.32e-46	421
335055	ABK43713.1|Magnetococcus_sp._1	nifH	JACJNX010000070.1_47	ChIl	37	300	172	8	1	296	1	286	2.32e-46	421
335056	ABK43713.1|Magnetococcus_sp._1	nifH	PHFL01000010.1_143	ChIl	36	304	158	11	1	296	1	274	3.46e-46	419
335057	ABK43713.1|Magnetococcus_sp._1	nifH	NZ_AP017375.1_266	ChIl	36	300	178	7	1	296	1	290	8.62e-46	417
335058	ABK43713.1|Magnetococcus_sp._1	nifH	NC_019748.1_3753	ChIl	36	300	178	7	1	296	1	290	8.62e-46	417
335059	ABK43713.1|Magnetococcus_sp._1	nifH	CM001633.1_3376	ChIl	36	300	176	8	1	296	1	288	1.13e-45	416
335060	ABK43713.1|Magnetococcus_sp._1	nifH	JANWWA010000012.1_17	ChIl	36	304	156	12	1	296	1	274	2.22e-45	413
335061	ABK43713.1|Magnetococcus_sp._1	nifH	DVDV01000200.1_27	ChIl	37	300	172	8	1	296	1	286	3.77e-45	412
335062	ABK43713.1|Magnetococcus_sp._1	nifH	NZ_JYON01000004.1_127	ChIl	36	300	175	8	1	296	1	288	3.91e-45	412
335064	ABL01060.1|Pelobacter_propionicus_1	nifH	PMFP01000038.1_4	ChIl	28	288	140	7	1	232	1	276	9.84e-23	238
335065	ABL01060.1|Pelobacter_propionicus_1	nifH	JAAUSV010000008.1_23	ChIl	30	240	139	8	1	232	1	220	1.64e-22	234
335066	ABL01060.1|Pelobacter_propionicus_1	nifH	JAHDDS010000035.1_25	ChIl	29	235	137	7	1	232	1	208	4.63e-22	230
335067	ABL01060.1|Pelobacter_propionicus_1	nifH	PLAE01000116.1_10	ChIl	27	288	145	8	1	232	1	278	5.89e-22	232
335068	ABL01060.1|Pelobacter_propionicus_1	nifH	JAAUTZ010000092.1_1	ChIl	29	270	132	10	1	232	1	248	1.86e-21	227
335069	ABL01060.1|Pelobacter_propionicus_1	nifH	RECW01000062.1_13	ChIl	29	247	136	9	1	232	1	222	4.47e-21	223
335070	ABL01060.1|Pelobacter_propionicus_1	nifH	JAAUOP010000191.1_5	ChIl	28	294	145	9	1	232	1	288	5e-21	225
335071	ABL01060.1|Pelobacter_propionicus_1	nifH	CAIVSG010000098.1_1	ChIl	27	238	134	9	1	232	1	205	8.79e-21	220
335072	ABL01060.1|Pelobacter_propionicus_1	nifH	RFRO01000092.1_10	ChIl	29	241	136	10	1	232	1	215	9.98e-21	220
335073	ABL01060.1|Pelobacter_propionicus_1	nifH	DBAX01000074.1_29	ChIl	26	291	148	9	1	232	1	283	1.14e-20	222
335075	ABM37652.1|Polaromonas_naphthalenivorans_1	nifH	JAAUUH010000047.1_9	ChIl	36	300	172	8	1	296	1	283	8.1e-42	387
335076	ABM37652.1|Polaromonas_naphthalenivorans_1	nifH	PMFP01000038.1_4	ChIl	36	297	169	9	1	296	1	276	1.33e-41	385
335077	ABM37652.1|Polaromonas_naphthalenivorans_1	nifH	NZ_CP030139.1_2096	ChIl	34	300	180	7	1	296	1	286	2.93e-41	383
335078	ABM37652.1|Polaromonas_naphthalenivorans_1	nifH	PLFC01000065.1_35	ChIl	34	297	177	6	1	296	1	278	6.43e-41	380
335079	ABM37652.1|Polaromonas_naphthalenivorans_1	nifH	DBAX01000074.1_29	ChIl	34	300	176	8	1	296	1	283	1.77e-40	377
335080	ABM37652.1|Polaromonas_naphthalenivorans_1	nifH	JACAUC010000014.1_14	ChIl	31	302	174	7	1	296	1	273	2.75e-40	375
335081	ABM37652.1|Polaromonas_naphthalenivorans_1	nifH	PLAE01000116.1_10	ChIl	33	297	178	6	1	296	1	278	3e-40	375
335082	ABM37652.1|Polaromonas_naphthalenivorans_1	nifH	NZ_JRFE01000050.1_31	ChIl	33	300	189	7	1	296	1	292	7.08e-40	373
335083	ABM37652.1|Polaromonas_naphthalenivorans_1	nifH	JAHHHZ010000022.1_3	ChIl	33	300	189	6	1	296	1	293	7.2e-40	373
335084	ABM37652.1|Polaromonas_naphthalenivorans_1	nifH	JAIMKV010000034.1_29	ChIl	34	301	184	8	1	296	1	292	9.63e-40	372
335086	ABM47382.1|Rhizobium_leguminosarum_1	nifH	NZ_LR213874.1_5	ChIl	37	306	168	11	1	297	1	289	4.07e-45	412
335087	ABM47382.1|Rhizobium_leguminosarum_1	nifH	NZ_JADWDC010000061.1_11	ChIl	37	304	171	10	1	297	1	290	5.64e-45	411
335088	ABM47382.1|Rhizobium_leguminosarum_1	nifH	RDYJ01000018.1_9	ChIl	37	302	172	11	1	297	1	288	2.56e-44	406
335089	ABM47382.1|Rhizobium_leguminosarum_1	nifH	NC_019748.1_3753	ChIl	36	302	175	11	1	297	1	290	2.65e-44	406
335090	ABM47382.1|Rhizobium_leguminosarum_1	nifH	NZ_JACJPI010000045.1_78	ChIl	36	302	172	11	1	297	1	287	3.42e-44	405
335091	ABM47382.1|Rhizobium_leguminosarum_1	nifH	NC_014248.1_2815	ChIl	37	302	172	11	1	297	1	288	3.48e-44	405
335092	ABM47382.1|Rhizobium_leguminosarum_1	nifH	NZ_ALVZ01000211.1_36	ChIl	36	302	172	9	1	297	1	286	4.58e-44	404
335093	ABM47382.1|Rhizobium_leguminosarum_1	nifH	JAAHFX010000002.1_636	ChIl	36	302	173	10	1	297	1	288	4.74e-44	404
335094	ABM47382.1|Rhizobium_leguminosarum_1	nifH	NZ_CP083761.1_3547	ChIl	36	302	173	11	1	297	1	288	6.46e-44	403
335095	ABM47382.1|Rhizobium_leguminosarum_1	nifH	NZ_PVWF01000071.1_2	ChIl	36	306	170	13	1	297	1	290	6.7e-44	403
335097	ABM61068.1|Halorhodospira_halophila_1	nifH	DBAX01000074.1_29	ChIl	39	295	163	9	1	291	1	283	2.13e-49	443
335098	ABM61068.1|Halorhodospira_halophila_1	nifH	JAAUUH010000047.1_9	ChIl	37	295	169	8	1	291	1	283	4.76e-48	433
335099	ABM61068.1|Halorhodospira_halophila_1	nifH	JAHHIL010000063.1_8	ChIl	37	300	166	9	1	291	1	287	6.14e-47	425
335100	ABM61068.1|Halorhodospira_halophila_1	nifH	NZ_LN889812.1_268	ChIl	38	297	170	9	1	291	1	288	6.25e-47	425
335101	ABM61068.1|Halorhodospira_halophila_1	nifH	NZ_JACJSC010000008.1_64	ChIl	38	297	170	9	1	291	1	288	6.25e-47	425
335102	ABM61068.1|Halorhodospira_halophila_1	nifH	JAKRSF010000013.1_259	ChIl	37	296	175	8	1	291	1	289	6.37e-47	425
335103	ABM61068.1|Halorhodospira_halophila_1	nifH	JADQBB010000015.1_67	ChIl	37	296	174	8	1	291	1	289	6.37e-47	425
335104	ABM61068.1|Halorhodospira_halophila_1	nifH	NC_004113.1_2388	ChIl	37	295	167	8	1	291	1	281	7.49e-47	424
335105	ABM61068.1|Halorhodospira_halophila_1	nifH	NZ_KB731324.1_5195	ChIl	37	295	174	8	1	291	1	286	8.22e-47	424
335106	ABM61068.1|Halorhodospira_halophila_1	nifH	NZ_JACJOD010000014.1_71	ChIl	37	300	166	9	1	291	1	287	8.37e-47	424
335108	CAA65427.1|Alcaligenes_faecalis_1	nifH	JACJNX010000070.1_47	ChIl	37	301	169	10	1	296	1	286	2.32e-46	421
335109	CAA65427.1|Alcaligenes_faecalis_1	nifH	JACJNW010000023.1_309	ChIl	37	301	169	10	1	296	1	286	2.32e-46	421
335110	CAA65427.1|Alcaligenes_faecalis_1	nifH	NZ_AP017375.1_266	ChIl	37	301	174	9	1	296	1	290	2.5e-46	421
335111	CAA65427.1|Alcaligenes_faecalis_1	nifH	NC_019748.1_3753	ChIl	37	301	174	9	1	296	1	290	2.5e-46	421
335112	CAA65427.1|Alcaligenes_faecalis_1	nifH	NZ_KB731324.1_5195	ChIl	37	301	170	10	1	296	1	286	3.16e-46	420
335113	CAA65427.1|Alcaligenes_faecalis_1	nifH	NZ_BLJI01000002.1_374	ChIl	37	301	174	10	1	296	1	290	6.33e-46	418
335114	CAA65427.1|Alcaligenes_faecalis_1	nifH	JAIMKV010000034.1_29	ChIl	37	301	177	9	1	296	1	292	6.56e-46	418
335115	CAA65427.1|Alcaligenes_faecalis_1	nifH	NZ_JACJPW010000016.1_65	ChIl	36	300	175	9	1	296	1	288	8.31e-46	417
335116	CAA65427.1|Alcaligenes_faecalis_1	nifH	JADEXW010000123.1_4	ChIl	37	301	170	10	1	296	1	286	1.09e-45	416
335117	CAA65427.1|Alcaligenes_faecalis_1	nifH	JAHHHO010000080.1_12	ChIl	37	301	170	10	1	296	1	287	1.11e-45	416
335119	AAG60754.1|Bradyrhizobium_japonicum_1	nifH	JAIMKV010000034.1_29	ChIl	34	299	185	7	1	294	1	292	1.95e-42	392
335120	AAG60754.1|Bradyrhizobium_japonicum_1	nifH	JACAUC010000014.1_14	ChIl	32	300	171	7	1	294	1	273	6.5e-42	387
335121	AAG60754.1|Bradyrhizobium_japonicum_1	nifH	NZ_AP018281.1_652	ChIl	33	298	189	6	1	294	1	291	8.95e-42	387
335122	AAG60754.1|Bradyrhizobium_japonicum_1	nifH	JAHHHZ010000022.1_3	ChIl	34	302	183	8	1	294	1	293	1.72e-41	385
335123	AAG60754.1|Bradyrhizobium_japonicum_1	nifH	JACATZ010000001.1_2114	ChIl	32	301	169	9	1	294	1	273	2.24e-41	383
335124	AAG60754.1|Bradyrhizobium_japonicum_1	nifH	DCSM01000008.1_9	ChIl	34	302	161	10	1	294	1	273	3.05e-41	382
335125	AAG60754.1|Bradyrhizobium_japonicum_1	nifH	PMFP01000038.1_4	ChIl	35	298	169	7	1	294	1	276	3.21e-41	382
335126	AAG60754.1|Bradyrhizobium_japonicum_1	nifH	NZ_WXEX01000005.1_61	ChIl	35	300	177	10	1	294	1	287	3.9e-41	382
335127	AAG60754.1|Bradyrhizobium_japonicum_1	nifH	JAAUSY010000193.1_6	ChIl	34	301	163	10	1	294	1	271	4e-41	381
335128	AAG60754.1|Bradyrhizobium_japonicum_1	nifH	JANWWA010000012.1_17	ChIl	34	301	166	9	1	294	1	274	4.22e-41	381
335130	CAC27791.1|Paenibacillus_durus_1	nifH	PMFP01000038.1_4	ChIl	36	295	168	7	1	292	1	276	1.36e-44	407
335131	CAC27791.1|Paenibacillus_durus_1	nifH	NZ_ALVZ01000211.1_36	ChIl	36	296	174	7	1	292	1	286	1.63e-44	407
335132	CAC27791.1|Paenibacillus_durus_1	nifH	JALQST010000094.1_10	ChIl	34	299	183	7	1	292	1	293	2.51e-44	406
335133	CAC27791.1|Paenibacillus_durus_1	nifH	NZ_JRFE01000050.1_31	ChIl	36	301	175	8	1	292	1	292	6.24e-44	403
335134	CAC27791.1|Paenibacillus_durus_1	nifH	DBAX01000074.1_29	ChIl	35	296	174	7	1	292	1	283	9.86e-44	401
335135	CAC27791.1|Paenibacillus_durus_1	nifH	JACJNW010000023.1_309	ChIl	36	297	175	7	1	292	1	286	1.42e-43	400
335136	CAC27791.1|Paenibacillus_durus_1	nifH	JACJNX010000070.1_47	ChIl	36	297	175	7	1	292	1	286	1.42e-43	400
335137	CAC27791.1|Paenibacillus_durus_1	nifH	NZ_JACJRS010000038.1_42	ChIl	34	299	185	7	1	292	1	293	1.61e-43	400
335138	CAC27791.1|Paenibacillus_durus_1	nifH	LUGL01000050.1_12	ChIl	35	298	176	7	1	292	1	287	1.97e-43	399
335139	CAC27791.1|Paenibacillus_durus_1	nifH	NC_010296.1_1455	ChIl	36	298	176	7	1	292	1	289	2.04e-43	399
335141	ABO34969.1|Methanococcus_maripaludis_1	nifH	CAIVSG010000098.1_1	ChIl	32	222	128	7	1	217	1	205	6.05e-33	311
335142	ABO34969.1|Methanococcus_maripaludis_1	nifH	JAHDDS010000035.1_25	ChIl	34	220	130	7	1	217	1	208	1.02e-31	302
335143	ABO34969.1|Methanococcus_maripaludis_1	nifH	CAIYPU010000039.1_1	ChIl	32	243	132	9	1	217	1	235	1.38e-30	295
335144	ABO34969.1|Methanococcus_maripaludis_1	nifH	RECW01000062.1_13	ChIl	33	233	130	10	1	217	1	222	1.11e-28	280
335145	ABO34969.1|Methanococcus_maripaludis_1	nifH	CAITSZ010000030.1_46	ChIl	28	280	134	8	1	217	1	275	1.81e-28	281
335146	ABO34969.1|Methanococcus_maripaludis_1	nifH	CAIQSY010000070.1_5	ChIl	27	283	132	9	1	217	1	275	2.45e-28	280
335147	ABO34969.1|Methanococcus_maripaludis_1	nifH	JABDHK010000004.1_141	ChIl	28	280	135	8	1	217	1	275	3.32e-28	279
335148	ABO34969.1|Methanococcus_maripaludis_1	nifH	SZXX01000006.1_31	ChIl	28	280	135	8	1	217	1	275	3.32e-28	279
335149	ABO34969.1|Methanococcus_maripaludis_1	nifH	CAILRB010000041.1_3	ChIl	27	281	136	8	1	217	1	275	4.5e-28	278
335150	ABO34969.1|Methanococcus_maripaludis_1	nifH	JABDHL010000006.1_17	ChIl	27	280	136	8	1	217	1	275	8.26e-28	276
335152	ABO58940.1|Burkholderia_vietnamiensis_1	nifH	NZ_JRFE01000050.1_31	ChIl	35	300	180	8	1	293	1	292	8.92e-42	387
335153	ABO58940.1|Burkholderia_vietnamiensis_1	nifH	JACAUC010000014.1_14	ChIl	32	299	171	7	1	293	1	273	2.19e-41	383
335154	ABO58940.1|Burkholderia_vietnamiensis_1	nifH	CAIQSY010000070.1_5	ChIl	34	300	165	9	1	293	1	275	3.09e-41	382
335155	ABO58940.1|Burkholderia_vietnamiensis_1	nifH	JAHHHZ010000022.1_3	ChIl	35	302	179	8	1	293	1	293	3.11e-41	383
335156	ABO58940.1|Burkholderia_vietnamiensis_1	nifH	DCSM01000008.1_9	ChIl	35	301	161	10	1	293	1	273	4.06e-41	381
335157	ABO58940.1|Burkholderia_vietnamiensis_1	nifH	NZ_PVWF01000071.1_2	ChIl	34	297	186	6	1	293	1	290	5.47e-41	381
335158	ABO58940.1|Burkholderia_vietnamiensis_1	nifH	SZXV01000002.1_419	ChIl	34	301	165	9	1	293	1	275	7.8e-41	379
335159	ABO58940.1|Burkholderia_vietnamiensis_1	nifH	CAILXE010000466.1_3	ChIl	34	301	165	9	1	293	1	275	7.8e-41	379
335160	ABO58940.1|Burkholderia_vietnamiensis_1	nifH	CAIWUU010000121.1_37	ChIl	34	301	166	9	1	293	1	275	7.8e-41	379
335161	ABO58940.1|Burkholderia_vietnamiensis_1	nifH	NZ_JADWDC010000061.1_11	ChIl	34	297	186	6	1	293	1	290	1.01e-40	379
335163	AAK26105.1|unidentified_bacterium_1	nifH	JAAUUH010000047.1_9	ChIl	36	304	169	8	1	300	1	283	3.39e-44	405
335164	AAK26105.1|unidentified_bacterium_1	nifH	PMFP01000038.1_4	ChIl	35	300	171	7	1	300	1	276	4.07e-44	404
335165	AAK26105.1|unidentified_bacterium_1	nifH	JANWVM010000025.1_15	ChIl	36	305	165	9	1	300	1	280	5.96e-44	403
335166	AAK26105.1|unidentified_bacterium_1	nifH	JALQST010000094.1_10	ChIl	35	307	178	8	1	300	1	293	7.53e-44	403
335167	AAK26105.1|unidentified_bacterium_1	nifH	NZ_CP030139.1_2096	ChIl	35	304	177	8	1	300	1	286	1.68e-43	400
335168	AAK26105.1|unidentified_bacterium_1	nifH	NZ_JRFE01000050.1_31	ChIl	36	305	178	9	1	300	1	292	1.87e-43	400
335169	AAK26105.1|unidentified_bacterium_1	nifH	SFAU01000046.1_4	ChIl	37	305	170	10	1	300	1	289	2.41e-43	399
335170	AAK26105.1|unidentified_bacterium_1	nifH	JAGWXD010000040.1_16	ChIl	35	307	179	8	1	300	1	293	2.59e-43	399
335171	AAK26105.1|unidentified_bacterium_1	nifH	JAAUUT010000033.1_40	ChIl	35	309	170	10	1	300	1	288	3.23e-43	398
335172	AAK26105.1|unidentified_bacterium_1	nifH	NZ_LR213874.1_5	ChIl	36	309	169	10	1	300	1	289	4.47e-43	397
335174	NP_106489.1|Mesorhizobium_loti_1	nifH	NC_019748.1_3753	ChIl	36	301	179	9	1	297	1	290	2e-42	392
335175	NP_106489.1|Mesorhizobium_loti_1	nifH	ACYB01000022.1_84	ChIl	35	301	178	8	1	297	1	288	2.63e-42	391
335176	NP_106489.1|Mesorhizobium_loti_1	nifH	NZ_CP060822.1_1651	ChIl	35	301	178	8	1	297	1	288	2.63e-42	391
335177	NP_106489.1|Mesorhizobium_loti_1	nifH	NZ_CP065936.1_1704	ChIl	35	301	178	8	1	297	1	288	4.87e-42	389
335178	NP_106489.1|Mesorhizobium_loti_1	nifH	NZ_ALVZ01000211.1_36	ChIl	35	302	175	8	1	297	1	286	6.41e-42	388
335179	NP_106489.1|Mesorhizobium_loti_1	nifH	NZ_AP017375.1_266	ChIl	35	301	180	9	1	297	1	290	6.87e-42	388
335180	NP_106489.1|Mesorhizobium_loti_1	nifH	PMFP01000038.1_4	ChIl	35	297	173	7	1	297	1	276	9.95e-42	386
335181	NP_106489.1|Mesorhizobium_loti_1	nifH	NZ_LR213874.1_5	ChIl	35	301	180	8	1	297	1	289	1.25e-41	386
335182	NP_106489.1|Mesorhizobium_loti_1	nifH	NZ_JACJPI010000045.1_78	ChIl	35	301	177	9	1	297	1	287	1.64e-41	385
335183	NP_106489.1|Mesorhizobium_loti_1	nifH	JAAUUT010000033.1_40	ChIl	34	305	176	8	1	297	1	288	1.67e-41	385
335185	AAA22140.1|Azotobacter_chroococcum_1	nifH	NZ_LR213874.1_5	ChIl	38	301	167	9	1	292	1	289	4.78e-47	426
335186	AAA22140.1|Azotobacter_chroococcum_1	nifH	PMFP01000038.1_4	ChIl	36	292	171	8	1	292	1	276	5.12e-47	425
335187	AAA22140.1|Azotobacter_chroococcum_1	nifH	JAIMKV010000034.1_29	ChIl	37	304	167	9	1	292	1	292	2.38e-46	421
335188	AAA22140.1|Azotobacter_chroococcum_1	nifH	PLAE01000116.1_10	ChIl	34	292	178	7	1	292	1	278	3.41e-46	419
335189	AAA22140.1|Azotobacter_chroococcum_1	nifH	JAHHHZ010000022.1_3	ChIl	37	302	172	9	1	292	1	293	4.5e-46	419
335190	AAA22140.1|Azotobacter_chroococcum_1	nifH	JADEXJ010000059.1_23	ChIl	37	302	169	9	1	292	1	290	5.8e-46	418
335191	AAA22140.1|Azotobacter_chroococcum_1	nifH	JAAUUT010000033.1_40	ChIl	35	296	179	7	1	292	1	288	2.63e-45	413
335192	AAA22140.1|Azotobacter_chroococcum_1	nifH	JADQBB010000015.1_67	ChIl	37	302	166	10	1	292	1	289	2.68e-45	413
335193	AAA22140.1|Azotobacter_chroococcum_1	nifH	NZ_JADWDC010000061.1_11	ChIl	37	302	169	9	1	292	1	290	2.73e-45	413
335194	AAA22140.1|Azotobacter_chroococcum_1	nifH	DVDV01000200.1_27	ChIl	37	296	173	8	1	292	1	286	4.72e-45	411
335196	AAA22142.1|Azotobacter_vinelandii_1	nifH	JAIMKV010000034.1_29	ChIl	38	299	170	9	1	290	1	292	1.07e-45	416
335197	AAA22142.1|Azotobacter_vinelandii_1	nifH	PMFP01000038.1_4	ChIl	35	291	172	8	1	290	1	276	1.09e-45	415
335198	AAA22142.1|Azotobacter_vinelandii_1	nifH	JACAUC010000014.1_14	ChIl	34	296	166	7	1	290	1	273	1.92e-45	413
335199	AAA22142.1|Azotobacter_vinelandii_1	nifH	NZ_LR213874.1_5	ChIl	38	300	165	10	1	290	1	289	2.57e-45	413
335200	AAA22142.1|Azotobacter_vinelandii_1	nifH	PHFL01000010.1_143	ChIl	36	298	160	12	1	290	1	274	3.63e-45	411
335201	AAA22142.1|Azotobacter_vinelandii_1	nifH	NC_019748.1_3753	ChIl	38	301	166	10	1	290	1	290	4.86e-45	411
335202	AAA22142.1|Azotobacter_vinelandii_1	nifH	NZ_AP017375.1_266	ChIl	38	301	166	10	1	290	1	290	4.86e-45	411
335203	AAA22142.1|Azotobacter_vinelandii_1	nifH	JADEXJ010000059.1_23	ChIl	38	301	166	10	1	290	1	290	6.62e-45	410
335204	AAA22142.1|Azotobacter_vinelandii_1	nifH	JAHHHZ010000022.1_3	ChIl	37	302	169	10	1	290	1	293	6.99e-45	410
335205	AAA22142.1|Azotobacter_vinelandii_1	nifH	CP070233.1_967	ChIl	37	301	165	11	1	290	1	288	1.19e-44	408
335207	AAA82508.1|Azotobacter_vinelandii_1	nifH	CAJEXI010000004.1_98	ChIl	37	287	156	11	1	275	1	275	1.13e-48	436
335208	AAA82508.1|Azotobacter_vinelandii_1	nifH	CAISRC010000067.1_8	ChIl	37	287	156	11	1	275	1	275	1.13e-48	436
335209	AAA82508.1|Azotobacter_vinelandii_1	nifH	CAIMPI010000016.1_97	ChIl	37	287	158	11	1	275	1	275	5.35e-48	431
335210	AAA82508.1|Azotobacter_vinelandii_1	nifH	JAAXXR010000005.1_49	ChIl	37	288	157	11	1	275	1	276	5.45e-48	431
335211	AAA82508.1|Azotobacter_vinelandii_1	nifH	DCSM01000008.1_9	ChIl	37	283	159	9	1	275	1	273	7.03e-48	430
335212	AAA82508.1|Azotobacter_vinelandii_1	nifH	SZYA01000008.1_8	ChIl	36	287	159	11	1	275	1	275	1.36e-47	428
335213	AAA82508.1|Azotobacter_vinelandii_1	nifH	DYND01000018.1_16	ChIl	37	289	155	11	1	275	1	275	2.53e-47	426
335214	AAA82508.1|Azotobacter_vinelandii_1	nifH	NZ_VDCI01000001.1_232	ChIl	38	285	158	11	1	275	1	275	2.53e-47	426
335215	AAA82508.1|Azotobacter_vinelandii_1	nifH	NZ_CP022571.1_2075	ChIl	38	285	158	11	1	275	1	275	3.45e-47	425
335216	AAA82508.1|Azotobacter_vinelandii_1	nifH	NC_011059.1_2016	ChIl	38	285	158	11	1	275	1	275	3.45e-47	425
335218	AAA22170.1|Azotobacter_vinelandii_1	nifH	NZ_LR213874.1_5	ChIl	37	299	170	8	1	290	1	289	2.57e-45	413
335219	AAA22170.1|Azotobacter_vinelandii_1	nifH	JAAUUH010000047.1_9	ChIl	37	294	171	8	1	290	1	283	3.14e-45	412
335220	AAA22170.1|Azotobacter_vinelandii_1	nifH	DBAX01000074.1_29	ChIl	36	294	172	7	1	290	1	283	1.08e-44	408
335221	AAA22170.1|Azotobacter_vinelandii_1	nifH	JADEXJ010000059.1_23	ChIl	37	300	170	8	1	290	1	290	1.67e-44	407
335222	AAA22170.1|Azotobacter_vinelandii_1	nifH	PLAE01000116.1_10	ChIl	36	291	173	10	1	290	1	278	1.84e-44	406
335223	AAA22170.1|Azotobacter_vinelandii_1	nifH	JAIMKV010000034.1_29	ChIl	36	298	176	7	1	290	1	292	2.37e-44	406
335224	AAA22170.1|Azotobacter_vinelandii_1	nifH	JAHHHZ010000022.1_3	ChIl	36	301	173	8	1	290	1	293	2.41e-44	406
335225	AAA22170.1|Azotobacter_vinelandii_1	nifH	NZ_CP030139.1_2096	ChIl	36	295	176	8	1	290	1	286	2.89e-44	405
335226	AAA22170.1|Azotobacter_vinelandii_1	nifH	NZ_AP018281.1_652	ChIl	36	300	172	8	1	290	1	291	3.17e-44	405
335227	AAA22170.1|Azotobacter_vinelandii_1	nifH	NC_014248.1_2815	ChIl	36	297	174	8	1	290	1	288	5.57e-44	403
335229	AAB02342.1|Azospirillum_brasilense_1	nifH	NC_019689.1_3052	ChIl	36	297	178	7	1	293	1	289	6.93e-45	410
335230	AAB02342.1|Azospirillum_brasilense_1	nifH	NZ_BLJI01000002.1_374	ChIl	36	298	178	8	1	293	1	290	7.06e-45	410
335231	AAB02342.1|Azospirillum_brasilense_1	nifH	PMFP01000038.1_4	ChIl	36	293	171	7	1	293	1	276	1.02e-44	408
335232	AAB02342.1|Azospirillum_brasilense_1	nifH	NZ_CP030139.1_2096	ChIl	35	297	177	7	1	293	1	286	1.66e-44	407
335233	AAB02342.1|Azospirillum_brasilense_1	nifH	JAAUUT010000033.1_40	ChIl	36	298	176	10	1	293	1	288	1.72e-44	407
335234	AAB02342.1|Azospirillum_brasilense_1	nifH	NZ_CP011304.1_2837	ChIl	37	298	173	9	1	293	1	289	1.75e-44	407
335235	AAB02342.1|Azospirillum_brasilense_1	nifH	NZ_JRFE01000050.1_31	ChIl	35	299	180	8	1	293	1	292	1.85e-44	407
335236	AAB02342.1|Azospirillum_brasilense_1	nifH	JAAUUH010000047.1_9	ChIl	37	297	170	8	1	293	1	283	2.14e-44	406
335237	AAB02342.1|Azospirillum_brasilense_1	nifH	NZ_JACJSV010000041.1_6	ChIl	37	298	173	9	1	293	1	289	2.39e-44	406
335238	AAB02342.1|Azospirillum_brasilense_1	nifH	NZ_JADEXY010000007.1_45	ChIl	37	298	173	9	1	293	1	289	2.39e-44	406
335240	AAK65107.1|Sinorhizobium_meliloti_1	nifH	PMFP01000038.1_4	ChIl	35	297	173	8	1	297	1	276	7.09e-44	402
335241	AAK65107.1|Sinorhizobium_meliloti_1	nifH	PLAE01000116.1_10	ChIl	36	298	171	9	1	297	1	278	1e-43	401
335242	AAK65107.1|Sinorhizobium_meliloti_1	nifH	JANWVM010000025.1_15	ChIl	35	301	170	7	1	297	1	280	2.62e-43	398
335243	AAK65107.1|Sinorhizobium_meliloti_1	nifH	NZ_KB235948.1_1347	ChIl	35	301	178	8	1	297	1	288	1.42e-42	393
335244	AAK65107.1|Sinorhizobium_meliloti_1	nifH	NC_019748.1_3753	ChIl	36	301	178	9	1	297	1	290	1.47e-42	393
335245	AAK65107.1|Sinorhizobium_meliloti_1	nifH	CAITND010000151.1_48	ChIl	36	301	176	9	1	297	1	288	1.93e-42	392
335246	AAK65107.1|Sinorhizobium_meliloti_1	nifH	NZ_KK073768.1_3756	ChIl	35	301	178	7	1	297	1	288	1.93e-42	392
335247	AAK65107.1|Sinorhizobium_meliloti_1	nifH	NZ_BLJI01000002.1_374	ChIl	35	301	180	7	1	297	1	290	2e-42	392
335248	AAK65107.1|Sinorhizobium_meliloti_1	nifH	PLFC01000065.1_35	ChIl	35	297	175	7	1	297	1	278	2.2e-42	391
335249	AAK65107.1|Sinorhizobium_meliloti_1	nifH	NZ_LT797706.1_56	ChIl	36	301	176	9	1	297	1	288	2.63e-42	391
335251	ABP70147.1|Rhodobacter_sphaeroides_1	nifH	JANSYS010000004.1_46	ChIl	36	328	166	14	1	312	1	299	3.13e-44	407
335252	ABP70147.1|Rhodobacter_sphaeroides_1	nifH	CAIZGQ010000134.1_3	ChIl	34	323	171	11	1	312	1	293	3.83e-44	406
335253	ABP70147.1|Rhodobacter_sphaeroides_1	nifH	JAEUJP010000470.1_37	ChIl	34	322	175	12	1	312	1	295	7.36e-44	404
335254	ABP70147.1|Rhodobacter_sphaeroides_1	nifH	CAIZGT010000217.1_3	ChIl	33	324	180	11	1	312	1	298	7.76e-44	404
335255	ABP70147.1|Rhodobacter_sphaeroides_1	nifH	NZ_NRRL01000121.1_3	ChIl	34	324	175	11	1	312	1	298	1.06e-43	403
335256	ABP70147.1|Rhodobacter_sphaeroides_1	nifH	QCIW01000011.1_15	ChIl	35	322	173	12	1	312	1	295	1.36e-43	402
335257	ABP70147.1|Rhodobacter_sphaeroides_1	nifH	CAIXXI010000104.1_20	ChIl	34	329	175	13	1	312	1	303	1.57e-43	402
335258	ABP70147.1|Rhodobacter_sphaeroides_1	nifH	CAIVAS010000105.1_12	ChIl	34	333	170	14	1	312	1	303	1.57e-43	402
335259	ABP70147.1|Rhodobacter_sphaeroides_1	nifH	OMIJ01000160.1_17	ChIl	36	327	164	12	1	312	1	296	1.89e-43	401
335260	ABP70147.1|Rhodobacter_sphaeroides_1	nifH	PMFP01000038.1_4	ChIl	34	315	167	7	1	312	1	276	2.45e-43	399
335262	CAL79071.1|Bradyrhizobium_sp._1	nifH	PLAE01000116.1_10	ChIl	34	301	170	7	1	295	1	278	8.36e-43	394
335263	CAL79071.1|Bradyrhizobium_sp._1	nifH	PMFP01000038.1_4	ChIl	35	296	171	8	1	295	1	276	2.77e-42	390
335264	CAL79071.1|Bradyrhizobium_sp._1	nifH	NZ_AP018281.1_652	ChIl	33	299	188	7	1	295	1	291	1.24e-41	386
335265	CAL79071.1|Bradyrhizobium_sp._1	nifH	JACAUC010000014.1_14	ChIl	31	301	173	7	1	295	1	273	1.68e-41	384
335266	CAL79071.1|Bradyrhizobium_sp._1	nifH	JAIMKV010000034.1_29	ChIl	34	300	186	7	1	295	1	292	5.91e-41	381
335267	CAL79071.1|Bradyrhizobium_sp._1	nifH	NZ_JRFE01000050.1_31	ChIl	33	300	187	9	1	295	1	292	8.04e-41	380
335268	CAL79071.1|Bradyrhizobium_sp._1	nifH	JACATZ010000001.1_2114	ChIl	31	302	171	9	1	295	1	273	1.07e-40	378
335269	CAL79071.1|Bradyrhizobium_sp._1	nifH	JAHHHZ010000022.1_3	ChIl	33	300	189	7	1	295	1	293	1.11e-40	379
335270	CAL79071.1|Bradyrhizobium_sp._1	nifH	PLFC01000065.1_35	ChIl	33	302	171	8	1	295	1	278	1.17e-40	378
335271	CAL79071.1|Bradyrhizobium_sp._1	nifH	DCSM01000008.1_9	ChIl	34	300	167	8	1	295	1	273	1.45e-40	377
335273	EDK33790.1|Clostridium_kluyveri_1	nifH	CAIVSG010000098.1_1	ChIl	34	225	121	9	1	217	1	205	2.13e-28	277
335274	EDK33790.1|Clostridium_kluyveri_1	nifH	JAAXUL010000211.1_1	ChIl	29	222	135	7	1	217	1	205	2.4e-25	254
335275	EDK33790.1|Clostridium_kluyveri_1	nifH	CAIYPU010000039.1_1	ChIl	30	245	134	10	1	217	1	235	3.08e-24	247
335276	EDK33790.1|Clostridium_kluyveri_1	nifH	CADEGR010000077.1_1	ChIl	30	220	136	6	1	217	1	206	3.75e-24	245
335277	EDK33790.1|Clostridium_kluyveri_1	nifH	QCIG01000015.1_1	ChIl	34	240	121	12	1	217	1	225	6.65e-24	244
335278	EDK33790.1|Clostridium_kluyveri_1	nifH	JAAUTZ010000092.1_1	ChIl	28	257	135	9	1	217	1	248	2.22e-23	241
335279	EDK33790.1|Clostridium_kluyveri_1	nifH	DCSM01000008.1_9	ChIl	27	283	130	11	1	217	1	273	5.41e-23	239
335280	EDK33790.1|Clostridium_kluyveri_1	nifH	JAAXXR010000005.1_49	ChIl	27	286	131	10	1	217	1	276	5.59e-23	239
335281	EDK33790.1|Clostridium_kluyveri_1	nifH	JAAXXL010000046.1_2	ChIl	27	285	129	10	1	217	1	275	7.45e-23	238
335282	EDK33790.1|Clostridium_kluyveri_1	nifH	JANWWA010000012.1_17	ChIl	29	284	126	11	1	217	1	274	9.91e-23	237
335284	ABQ25379.1|Geobacter_uraniireducens_1	nifH	PMFP01000038.1_4	ChIl	37	290	169	8	1	289	1	276	1.66e-46	421
335285	ABQ25379.1|Geobacter_uraniireducens_1	nifH	JADEXJ010000059.1_23	ChIl	37	302	164	10	1	289	1	290	2.93e-46	420
335286	ABQ25379.1|Geobacter_uraniireducens_1	nifH	PHFL01000010.1_143	ChIl	36	298	158	10	1	289	1	274	2.97e-46	419
335287	ABQ25379.1|Geobacter_uraniireducens_1	nifH	NC_007776.1_998	ChIl	37	294	163	9	1	289	1	278	8.11e-46	416
335288	ABQ25379.1|Geobacter_uraniireducens_1	nifH	RECR01000071.1_27	ChIl	36	294	176	8	1	289	1	286	1.75e-45	414
335289	ABQ25379.1|Geobacter_uraniireducens_1	nifH	NZ_LR213874.1_5	ChIl	37	301	165	10	1	289	1	289	1.84e-45	414
335290	ABQ25379.1|Geobacter_uraniireducens_1	nifH	NZ_CP042326.1_2642	ChIl	36	301	172	9	1	289	1	293	1.98e-45	414
335291	ABQ25379.1|Geobacter_uraniireducens_1	nifH	NZ_JAFIRA010000032.1_24	ChIl	37	294	163	10	1	289	1	278	2.06e-45	413
335292	ABQ25379.1|Geobacter_uraniireducens_1	nifH	NC_019693.1_206	ChIl	36	296	174	9	1	289	1	288	2.47e-45	413
335293	ABQ25379.1|Geobacter_uraniireducens_1	nifH	NZ_JAKFYQ010000004.1_67	ChIl	37	294	164	10	1	289	1	278	2.8e-45	412
335295	CAA90932.1|Herbaspirillum_seropedicae_1	nifH	JAIMKV010000034.1_29	ChIl	36	300	177	8	1	292	1	292	1.87e-42	392
335296	CAA90932.1|Herbaspirillum_seropedicae_1	nifH	NZ_JRFE01000050.1_31	ChIl	34	299	182	7	1	292	1	292	4.71e-42	389
335297	CAA90932.1|Herbaspirillum_seropedicae_1	nifH	PMFP01000038.1_4	ChIl	35	293	172	8	1	292	1	276	1.22e-41	385
335298	CAA90932.1|Herbaspirillum_seropedicae_1	nifH	JAHHHZ010000022.1_3	ChIl	35	300	180	8	1	292	1	293	2.24e-41	384
335299	CAA90932.1|Herbaspirillum_seropedicae_1	nifH	NZ_LR213874.1_5	ChIl	35	296	182	6	1	292	1	289	3.87e-41	382
335300	CAA90932.1|Herbaspirillum_seropedicae_1	nifH	PHFL01000010.1_143	ChIl	35	299	163	9	1	292	1	274	4.05e-41	381
335301	CAA90932.1|Herbaspirillum_seropedicae_1	nifH	NZ_CP016477.1_2356	ChIl	34	296	183	6	1	292	1	288	5.18e-41	381
335302	CAA90932.1|Herbaspirillum_seropedicae_1	nifH	NZ_CP016474.1_2581	ChIl	34	296	183	6	1	292	1	288	5.18e-41	381
335303	CAA90932.1|Herbaspirillum_seropedicae_1	nifH	NZ_AP018281.1_652	ChIl	35	299	179	8	1	292	1	291	5.46e-41	381
335304	CAA90932.1|Herbaspirillum_seropedicae_1	nifH	CAMAWZ010000015.1_10	ChIl	33	326	159	12	1	292	1	299	6.26e-41	381
335306	ABR53979.1|Methanococcus_vannielii_1	nifH	CAIVSG010000098.1_1	ChIl	33	223	126	8	1	217	1	205	3.86e-32	305
335307	ABR53979.1|Methanococcus_vannielii_1	nifH	JAHDDS010000035.1_25	ChIl	34	220	131	7	1	217	1	208	2.23e-30	292
335308	ABR53979.1|Methanococcus_vannielii_1	nifH	CAIYPU010000039.1_1	ChIl	31	243	133	9	1	217	1	235	8.68e-30	289
335309	ABR53979.1|Methanococcus_vannielii_1	nifH	CAITSZ010000030.1_46	ChIl	28	281	132	9	1	217	1	275	1.12e-27	275
335310	ABR53979.1|Methanococcus_vannielii_1	nifH	CAIQSY010000070.1_5	ChIl	27	283	133	9	1	217	1	275	1.51e-27	274
335311	ABR53979.1|Methanococcus_vannielii_1	nifH	CAIXCO010000280.1_8	ChIl	27	281	135	8	1	217	1	275	1.51e-27	274
335312	ABR53979.1|Methanococcus_vannielii_1	nifH	RECW01000062.1_13	ChIl	32	233	131	10	1	217	1	222	1.75e-27	271
335313	ABR53979.1|Methanococcus_vannielii_1	nifH	SZXX01000006.1_31	ChIl	28	281	133	9	1	217	1	275	2.05e-27	273
335314	ABR53979.1|Methanococcus_vannielii_1	nifH	CAIJWE010000067.1_14	ChIl	27	281	135	8	1	217	1	275	2.05e-27	273
335315	ABR53979.1|Methanococcus_vannielii_1	nifH	JABDHK010000004.1_141	ChIl	28	281	133	9	1	217	1	275	2.05e-27	273
335317	ABR56092.1|Methanococcus_aeolicus_1	nifH	JACAUC010000014.1_14	ChIl	29	288	135	11	1	234	1	273	1.53e-27	275
335318	ABR56092.1|Methanococcus_aeolicus_1	nifH	JAAXUL010000211.1_1	ChIl	29	237	134	7	1	234	1	205	1.17e-26	265
335319	ABR56092.1|Methanococcus_aeolicus_1	nifH	CADEDA010000044.1_19	ChIl	29	255	139	11	1	234	1	235	1.84e-26	265
335320	ABR56092.1|Methanococcus_aeolicus_1	nifH	CAIYPU010000039.1_1	ChIl	29	250	146	10	1	234	1	235	1.84e-26	265
335321	ABR56092.1|Methanococcus_aeolicus_1	nifH	DBCI01000110.1_1	ChIl	29	238	146	7	1	234	1	220	1.99e-26	264
335322	ABR56092.1|Methanococcus_aeolicus_1	nifH	DYND01000018.1_16	ChIl	28	293	135	12	1	234	1	275	5.84e-26	263
335323	ABR56092.1|Methanococcus_aeolicus_1	nifH	CAISRC010000067.1_8	ChIl	28	293	134	13	1	234	1	275	7.88e-26	262
335324	ABR56092.1|Methanococcus_aeolicus_1	nifH	CAJEXI010000004.1_98	ChIl	28	293	134	13	1	234	1	275	7.88e-26	262
335325	ABR56092.1|Methanococcus_aeolicus_1	nifH	QCIG01000015.1_1	ChIl	30	242	144	8	1	234	1	225	9.79e-26	259
335326	ABR56092.1|Methanococcus_aeolicus_1	nifH	JACATZ010000001.1_2114	ChIl	29	287	138	11	1	234	1	273	1.04e-25	261
335328	ABR57010.1|Methanococcus_aeolicus_1	nifH	DBCI01000110.1_1	ChIl	32	230	134	8	1	217	1	220	1.94e-26	263
335329	ABR57010.1|Methanococcus_aeolicus_1	nifH	CAJAOB010000450.1_1	ChIl	31	223	138	8	1	217	1	213	1.09e-25	257
335330	ABR57010.1|Methanococcus_aeolicus_1	nifH	CACGVZ010000050.1_3	ChIl	31	232	133	9	1	217	1	221	2.25e-25	255
335331	ABR57010.1|Methanococcus_aeolicus_1	nifH	RECW01000062.1_13	ChIl	31	233	133	8	1	217	1	222	2.28e-25	255
335332	ABR57010.1|Methanococcus_aeolicus_1	nifH	CAIVSG010000098.1_1	ChIl	32	225	125	9	1	217	1	205	4.42e-25	252
335333	ABR57010.1|Methanococcus_aeolicus_1	nifH	CADEGR010000077.1_1	ChIl	30	220	138	6	1	217	1	206	4.48e-25	252
335334	ABR57010.1|Methanococcus_aeolicus_1	nifH	JAHDDS010000035.1_25	ChIl	30	220	138	6	1	217	1	208	1.15e-24	249
335335	ABR57010.1|Methanococcus_aeolicus_1	nifH	CAIOCZ010000020.1_1	ChIl	33	222	119	10	1	217	1	197	1.79e-24	247
335336	ABR57010.1|Methanococcus_aeolicus_1	nifH	QCIG01000015.1_1	ChIl	32	236	130	9	1	217	1	225	1.99e-24	248
335337	ABR57010.1|Methanococcus_aeolicus_1	nifH	JAGWXV010000180.1_1	ChIl	30	220	128	7	1	217	1	198	3.34e-24	245
335339	ABR65168.1|Methanococcus_maripaludis_1	nifH	CAIVSG010000098.1_1	ChIl	31	222	131	7	1	217	1	205	2.12e-30	292
335340	ABR65168.1|Methanococcus_maripaludis_1	nifH	JAHDDS010000035.1_25	ChIl	35	220	129	7	1	217	1	208	3.03e-30	291
335341	ABR65168.1|Methanococcus_maripaludis_1	nifH	CAIYPU010000039.1_1	ChIl	32	243	132	9	1	217	1	235	2.95e-29	285
335342	ABR65168.1|Methanococcus_maripaludis_1	nifH	QCIG01000015.1_1	ChIl	34	236	125	9	1	217	1	225	1.17e-28	280
335343	ABR65168.1|Methanococcus_maripaludis_1	nifH	JAAXXR010000005.1_49	ChIl	26	282	137	8	1	217	1	276	3.81e-27	271
335344	ABR65168.1|Methanococcus_maripaludis_1	nifH	JAAXUL010000211.1_1	ChIl	30	222	133	7	1	217	1	205	2.85e-26	261
335345	ABR65168.1|Methanococcus_maripaludis_1	nifH	CAITSZ010000030.1_46	ChIl	27	280	137	8	1	217	1	275	4.2e-26	263
335346	ABR65168.1|Methanococcus_maripaludis_1	nifH	JABDHK010000004.1_141	ChIl	27	280	137	8	1	217	1	275	4.2e-26	263
335347	ABR65168.1|Methanococcus_maripaludis_1	nifH	SZXX01000006.1_31	ChIl	27	280	137	8	1	217	1	275	4.2e-26	263
335348	ABR65168.1|Methanococcus_maripaludis_1	nifH	RECW01000062.1_13	ChIl	32	233	131	10	1	217	1	222	4.99e-26	260
335350	ABR66213.1|Methanococcus_maripaludis_1	nifH	NC_007776.1_998	ChIl	38	296	162	10	1	292	1	278	1.97e-54	480
335351	ABR66213.1|Methanococcus_maripaludis_1	nifH	NZ_JAFIRA010000032.1_24	ChIl	38	296	163	10	1	292	1	278	1.28e-53	474
335352	ABR66213.1|Methanococcus_maripaludis_1	nifH	NZ_JRFE01000050.1_31	ChIl	38	309	159	12	1	292	1	292	2.29e-53	473
335353	ABR66213.1|Methanococcus_maripaludis_1	nifH	NZ_JAKFYQ010000004.1_67	ChIl	38	296	163	10	1	292	1	278	6.08e-53	469
335354	ABR66213.1|Methanococcus_maripaludis_1	nifH	JACJNW010000023.1_309	ChIl	36	304	165	8	1	292	1	286	7.1e-53	469
335355	ABR66213.1|Methanococcus_maripaludis_1	nifH	JACJNX010000070.1_47	ChIl	36	304	165	8	1	292	1	286	7.1e-53	469
335356	ABR66213.1|Methanococcus_maripaludis_1	nifH	NC_007775.1_2262	ChIl	37	306	163	10	1	292	1	289	1.4e-52	467
335357	ABR66213.1|Methanococcus_maripaludis_1	nifH	DVDX01000016.1_20	ChIl	36	306	164	10	1	292	1	289	1.4e-52	467
335358	ABR66213.1|Methanococcus_maripaludis_1	nifH	NZ_ALVZ01000211.1_36	ChIl	38	303	160	11	1	292	1	286	4.59e-52	463
335359	ABR66213.1|Methanococcus_maripaludis_1	nifH	JAABRE010000012.1_65	ChIl	38	300	162	10	1	292	1	283	5.92e-52	462
335361	AAA26140.1|Rhodobacter_capsulatus_1	nifH	PMFP01000038.1_4	ChIl	36	300	166	8	1	297	1	276	4.37e-45	411
335362	AAA26140.1|Rhodobacter_capsulatus_1	nifH	NZ_LR213874.1_5	ChIl	36	304	172	12	1	297	1	289	1.4e-44	408
335363	AAA26140.1|Rhodobacter_capsulatus_1	nifH	NC_019748.1_3753	ChIl	36	304	174	12	1	297	1	290	6.7e-44	403
335364	AAA26140.1|Rhodobacter_capsulatus_1	nifH	NZ_AP017375.1_266	ChIl	36	304	174	12	1	297	1	290	6.7e-44	403
335365	AAA26140.1|Rhodobacter_capsulatus_1	nifH	PLAE01000116.1_10	ChIl	34	297	177	6	1	297	1	278	1e-43	401
335366	AAA26140.1|Rhodobacter_capsulatus_1	nifH	JADEXJ010000059.1_23	ChIl	35	302	178	11	1	297	1	290	1.24e-43	401
335367	AAA26140.1|Rhodobacter_capsulatus_1	nifH	CAIWUU010000121.1_37	ChIl	33	303	168	7	1	297	1	275	1.29e-43	400
335368	AAA26140.1|Rhodobacter_capsulatus_1	nifH	NZ_ALVZ01000211.1_36	ChIl	36	304	171	11	1	297	1	286	2.15e-43	399
335369	AAA26140.1|Rhodobacter_capsulatus_1	nifH	DYND01000018.1_16	ChIl	33	305	166	8	1	297	1	275	2.4e-43	398
335370	AAA26140.1|Rhodobacter_capsulatus_1	nifH	JAAXXL010000046.1_2	ChIl	34	303	166	8	1	297	1	275	3.27e-43	397
335372	ABS27227.1|Anaeromyxobacter_sp._1	nifH	PMFP01000038.1_4	ChIl	37	289	168	7	1	288	1	276	8.72e-47	423
335373	ABS27227.1|Anaeromyxobacter_sp._1	nifH	JAAUOP010000191.1_5	ChIl	38	296	169	9	1	288	1	288	3.76e-46	419
335374	ABS27227.1|Anaeromyxobacter_sp._1	nifH	SFAU01000046.1_4	ChIl	37	296	171	9	1	288	1	289	9.71e-46	416
335375	ABS27227.1|Anaeromyxobacter_sp._1	nifH	JACJNW010000023.1_309	ChIl	38	298	164	10	1	288	1	286	1.25e-45	415
335376	ABS27227.1|Anaeromyxobacter_sp._1	nifH	JACJNX010000070.1_47	ChIl	38	298	164	10	1	288	1	286	1.25e-45	415
335377	ABS27227.1|Anaeromyxobacter_sp._1	nifH	JAAHFN010000005.1_100	ChIl	38	298	166	10	1	288	1	288	1.3e-45	415
335378	ABS27227.1|Anaeromyxobacter_sp._1	nifH	DESS01000314.1_10	ChIl	37	298	167	10	1	288	1	288	1.77e-45	414
335379	ABS27227.1|Anaeromyxobacter_sp._1	nifH	NZ_LR213874.1_5	ChIl	37	298	168	10	1	288	1	289	1.8e-45	414
335380	ABS27227.1|Anaeromyxobacter_sp._1	nifH	NZ_JAFIRA010000032.1_24	ChIl	38	294	160	11	1	288	1	278	2.01e-45	413
335381	ABS27227.1|Anaeromyxobacter_sp._1	nifH	NC_004113.1_2388	ChIl	37	293	168	8	1	288	1	281	2.13e-45	413
335383	AAA26316.1|Rhizobium_sp._1	nifH	NZ_JRFE01000050.1_31	ChIl	34	300	185	8	1	296	1	292	1.72e-43	400
335384	AAA26316.1|Rhizobium_sp._1	nifH	JAIMKV010000034.1_29	ChIl	34	300	187	7	1	296	1	292	5.91e-43	396
335385	AAA26316.1|Rhizobium_sp._1	nifH	JAHHHZ010000022.1_3	ChIl	33	300	190	6	1	296	1	293	1.11e-42	394
335386	AAA26316.1|Rhizobium_sp._1	nifH	PMFP01000038.1_4	ChIl	35	296	171	8	1	296	1	276	1.12e-42	393
335387	AAA26316.1|Rhizobium_sp._1	nifH	PLAE01000116.1_10	ChIl	33	296	179	6	1	296	1	278	4e-42	389
335388	AAA26316.1|Rhizobium_sp._1	nifH	JAAUUH010000047.1_9	ChIl	34	300	176	8	1	296	1	283	4.37e-42	389
335389	AAA26316.1|Rhizobium_sp._1	nifH	NZ_BLJI01000002.1_374	ChIl	34	300	185	7	1	296	1	290	6.73e-42	388
335390	AAA26316.1|Rhizobium_sp._1	nifH	NZ_CP016477.1_2356	ChIl	34	300	181	8	1	296	1	288	1.2e-41	386
335391	AAA26316.1|Rhizobium_sp._1	nifH	NZ_CP016474.1_2581	ChIl	34	300	181	8	1	296	1	288	1.2e-41	386
335392	AAA26316.1|Rhizobium_sp._1	nifH	NZ_LR213874.1_5	ChIl	33	300	185	7	1	296	1	289	1.23e-41	386
335394	AAA26329.1|Rhizobium_sp._1	nifH	DBAX01000074.1_29	ChIl	37	300	169	8	1	296	1	283	1.03e-45	416
335395	AAA26329.1|Rhizobium_sp._1	nifH	NZ_ALVZ01000211.1_36	ChIl	36	300	173	6	1	296	1	286	1.49e-45	415
335396	AAA26329.1|Rhizobium_sp._1	nifH	NC_019748.1_3753	ChIl	37	301	174	8	1	296	1	290	1.6e-45	415
335397	AAA26329.1|Rhizobium_sp._1	nifH	PEIG01000003.1_21	ChIl	37	301	171	8	1	296	1	288	2.1e-45	414
335398	AAA26329.1|Rhizobium_sp._1	nifH	NZ_LR213874.1_5	ChIl	37	301	173	8	1	296	1	289	2.14e-45	414
335399	AAA26329.1|Rhizobium_sp._1	nifH	NC_019689.1_3052	ChIl	37	301	172	8	1	296	1	289	2.14e-45	414
335400	AAA26329.1|Rhizobium_sp._1	nifH	NC_004113.1_2388	ChIl	37	300	167	8	1	296	1	281	2.52e-45	413
335401	AAA26329.1|Rhizobium_sp._1	nifH	NZ_JADEWN010000085.1_10	ChIl	37	301	171	8	1	296	1	288	2.87e-45	413
335402	AAA26329.1|Rhizobium_sp._1	nifH	NZ_CP060822.1_1651	ChIl	37	300	173	8	1	296	1	288	2.87e-45	413
335403	AAA26329.1|Rhizobium_sp._1	nifH	ACYB01000022.1_84	ChIl	37	300	173	8	1	296	1	288	2.87e-45	413
335405	AAA26463.1|Rhodospirillum_rubrum_1	nifH	PLAE01000116.1_10	ChIl	35	296	174	7	1	295	1	278	5.17e-44	403
335406	AAA26463.1|Rhodospirillum_rubrum_1	nifH	NZ_JRFE01000050.1_31	ChIl	35	300	181	8	1	295	1	292	3.12e-43	398
335407	AAA26463.1|Rhodospirillum_rubrum_1	nifH	NC_004113.1_2388	ChIl	35	299	172	7	1	295	1	281	3.49e-43	397
335408	AAA26463.1|Rhodospirillum_rubrum_1	nifH	JAAUUH010000047.1_9	ChIl	36	299	172	9	1	295	1	283	3.62e-43	397
335409	AAA26463.1|Rhodospirillum_rubrum_1	nifH	JAKRSF010000013.1_259	ChIl	35	300	178	8	1	295	1	289	5.48e-43	396
335410	AAA26463.1|Rhodospirillum_rubrum_1	nifH	JAIMKV010000034.1_29	ChIl	35	300	182	8	1	295	1	292	5.78e-43	396
335411	AAA26463.1|Rhodospirillum_rubrum_1	nifH	DBAX01000074.1_29	ChIl	35	299	175	8	1	295	1	283	1.7e-42	392
335412	AAA26463.1|Rhodospirillum_rubrum_1	nifH	NZ_JJML01000029.1_124	ChIl	35	299	179	7	1	295	1	288	2.52e-42	391
335413	AAA26463.1|Rhodospirillum_rubrum_1	nifH	NZ_BLJI01000002.1_374	ChIl	35	300	180	9	1	295	1	290	2.61e-42	391
335414	AAA26463.1|Rhodospirillum_rubrum_1	nifH	JAHHHZ010000022.1_3	ChIl	35	301	182	9	1	295	1	293	2.75e-42	391
335416	ABS65347.1|Xanthobacter_autotrophicus_1	nifH	CAJXLI010000021.1_2	ChIl	32	327	172	7	1	303	1	302	9.59e-42	388
335417	ABS65347.1|Xanthobacter_autotrophicus_1	nifH	DVDX01000016.1_20	ChIl	36	310	171	10	1	303	1	289	1.04e-41	387
335418	ABS65347.1|Xanthobacter_autotrophicus_1	nifH	NC_008789.1_1656	ChIl	31	326	176	7	1	303	1	301	1.75e-41	386
335419	ABS65347.1|Xanthobacter_autotrophicus_1	nifH	NC_007775.1_2262	ChIl	35	310	172	10	1	303	1	289	1.93e-41	385
335420	ABS65347.1|Xanthobacter_autotrophicus_1	nifH	JACAUC010000014.1_14	ChIl	31	309	171	7	1	303	1	273	1.98e-41	384
335421	ABS65347.1|Xanthobacter_autotrophicus_1	nifH	JALQST010000094.1_10	ChIl	33	308	185	8	1	303	1	293	2.07e-41	385
335422	ABS65347.1|Xanthobacter_autotrophicus_1	nifH	NZ_NRRN01000026.1_16	ChIl	32	330	168	10	1	303	1	302	3.29e-41	384
335423	ABS65347.1|Xanthobacter_autotrophicus_1	nifH	NZ_CP045420.1_3222	ChIl	32	335	168	12	1	303	1	306	3.52e-41	384
335424	ABS65347.1|Xanthobacter_autotrophicus_1	nifH	NZ_CP046155.1_209	ChIl	33	308	187	8	1	303	1	293	3.83e-41	383
335425	ABS65347.1|Xanthobacter_autotrophicus_1	nifH	NZ_JACJRS010000038.1_42	ChIl	33	308	186	8	1	303	1	293	3.83e-41	383
335427	NP_276673.1|(Methanobacterium_thermoautotrophicum_1	nifH	CAIVSG010000098.1_1	ChIl	33	224	124	8	1	217	1	205	7.15e-32	303
335428	NP_276673.1|(Methanobacterium_thermoautotrophicum_1	nifH	CAIYPU010000039.1_1	ChIl	31	243	133	9	1	217	1	235	1.6e-29	287
335429	NP_276673.1|(Methanobacterium_thermoautotrophicum_1	nifH	JAAUTZ010000092.1_1	ChIl	31	254	133	7	1	217	1	248	6.65e-29	283
335430	NP_276673.1|(Methanobacterium_thermoautotrophicum_1	nifH	JAAXUL010000211.1_1	ChIl	32	222	129	8	1	217	1	205	1.15e-28	279
335431	NP_276673.1|(Methanobacterium_thermoautotrophicum_1	nifH	CAIQSY010000070.1_5	ChIl	28	283	129	10	1	217	1	275	1.34e-28	282
335432	NP_276673.1|(Methanobacterium_thermoautotrophicum_1	nifH	JAHDDS010000035.1_25	ChIl	32	222	132	8	1	217	1	208	4.13e-28	275
335433	NP_276673.1|(Methanobacterium_thermoautotrophicum_1	nifH	DYND01000018.1_16	ChIl	28	283	129	10	1	217	1	275	4.5e-28	278
335434	NP_276673.1|(Methanobacterium_thermoautotrophicum_1	nifH	NZ_JAAORA010000001.1_444	ChIl	28	283	130	10	1	217	1	275	2.05e-27	273
335435	NP_276673.1|(Methanobacterium_thermoautotrophicum_1	nifH	NZ_AASE01000013.1_34	ChIl	28	283	130	10	1	217	1	275	2.05e-27	273
335436	NP_276673.1|(Methanobacterium_thermoautotrophicum_1	nifH	NZ_VDCH01000023.1_1	ChIl	28	284	130	10	1	217	1	276	3.81e-27	271
335438	ABX01620.1|Methanococcus_maripaludis_1	nifH	NC_007776.1_998	ChIl	39	296	160	10	1	292	1	278	3.68e-54	478
335439	ABX01620.1|Methanococcus_maripaludis_1	nifH	NZ_JRFE01000050.1_31	ChIl	38	309	157	12	1	292	1	292	3.13e-53	472
335440	ABX01620.1|Methanococcus_maripaludis_1	nifH	NZ_JAFIRA010000032.1_24	ChIl	38	296	162	10	1	292	1	278	8.3e-53	468
335441	ABX01620.1|Methanococcus_maripaludis_1	nifH	JADEXJ010000059.1_23	ChIl	38	308	157	11	1	292	1	290	1.05e-52	468
335442	ABX01620.1|Methanococcus_maripaludis_1	nifH	NZ_ALVZ01000211.1_36	ChIl	38	303	159	12	1	292	1	286	1.32e-52	467
335443	ABX01620.1|Methanococcus_maripaludis_1	nifH	NC_007775.1_2262	ChIl	38	307	158	12	1	292	1	289	1.4e-52	467
335444	ABX01620.1|Methanococcus_maripaludis_1	nifH	NZ_JACJTT010000067.1_3	ChIl	37	306	161	11	1	292	1	288	1.88e-52	466
335445	ABX01620.1|Methanococcus_maripaludis_1	nifH	DVDX01000016.1_20	ChIl	37	306	162	10	1	292	1	289	2.61e-52	465
335446	ABX01620.1|Methanococcus_maripaludis_1	nifH	JAAHFX010000002.1_636	ChIl	36	306	163	9	1	292	1	288	3.5e-52	464
335447	ABX01620.1|Methanococcus_maripaludis_1	nifH	NZ_LR213874.1_5	ChIl	38	306	160	10	1	292	1	289	3.57e-52	464
335449	CAP54379.1|Gluconacetobacter_diazotrophicus_1	nifH	NZ_CP030139.1_2096	ChIl	36	302	174	8	1	298	1	286	1.3e-46	423
335450	CAP54379.1|Gluconacetobacter_diazotrophicus_1	nifH	JAIMKV010000034.1_29	ChIl	36	302	179	8	1	298	1	292	1.99e-46	422
335451	CAP54379.1|Gluconacetobacter_diazotrophicus_1	nifH	NZ_LR213874.1_5	ChIl	36	302	176	7	1	298	1	289	4.76e-46	419
335452	CAP54379.1|Gluconacetobacter_diazotrophicus_1	nifH	NZ_ALVZ01000211.1_36	ChIl	36	302	172	7	1	298	1	286	8.37e-46	417
335453	CAP54379.1|Gluconacetobacter_diazotrophicus_1	nifH	NZ_JJML01000029.1_124	ChIl	37	302	173	8	1	298	1	288	1.18e-45	416
335454	CAP54379.1|Gluconacetobacter_diazotrophicus_1	nifH	NZ_JRFE01000050.1_31	ChIl	35	302	181	7	1	298	1	292	1.27e-45	416
335455	CAP54379.1|Gluconacetobacter_diazotrophicus_1	nifH	JADEXJ010000059.1_23	ChIl	36	302	176	8	1	298	1	290	1.67e-45	415
335456	CAP54379.1|Gluconacetobacter_diazotrophicus_1	nifH	JAHHHZ010000022.1_3	ChIl	35	302	182	7	1	298	1	293	1.77e-45	415
335457	CAP54379.1|Gluconacetobacter_diazotrophicus_1	nifH	PMFP01000038.1_4	ChIl	36	298	170	7	1	298	1	276	2.4e-45	413
335458	CAP54379.1|Gluconacetobacter_diazotrophicus_1	nifH	NZ_AP018281.1_652	ChIl	36	302	179	8	1	298	1	291	3.16e-45	413
335460	ABZ83695.1|Heliobacterium_modesticaldum_1	nifH	PMFP01000038.1_4	ChIl	35	288	170	6	1	284	1	276	1.78e-45	413
335461	ABZ83695.1|Heliobacterium_modesticaldum_1	nifH	QCIL01000027.1_1	ChIl	37	296	153	10	1	284	1	274	4.34e-45	410
335462	ABZ83695.1|Heliobacterium_modesticaldum_1	nifH	NZ_LR213874.1_5	ChIl	36	296	169	9	1	284	1	289	5.71e-45	410
335463	ABZ83695.1|Heliobacterium_modesticaldum_1	nifH	PLAE01000116.1_10	ChIl	34	284	182	3	1	284	1	278	3e-44	404
335464	ABZ83695.1|Heliobacterium_modesticaldum_1	nifH	NZ_JADWDC010000061.1_11	ChIl	36	297	169	9	1	284	1	290	3.72e-44	404
335465	ABZ83695.1|Heliobacterium_modesticaldum_1	nifH	NZ_ASSJ01000035.1_115	ChIl	36	300	168	10	1	284	1	292	3.86e-44	404
335466	ABZ83695.1|Heliobacterium_modesticaldum_1	nifH	CACLUD010000014.1_16	ChIl	35	317	151	10	1	284	1	295	4.07e-44	404
335467	ABZ83695.1|Heliobacterium_modesticaldum_1	nifH	JADEXJ010000059.1_23	ChIl	36	297	169	9	1	284	1	290	5.07e-44	403
335468	ABZ83695.1|Heliobacterium_modesticaldum_1	nifH	QCTC01000009.1_4	ChIl	35	317	151	10	1	284	1	295	5.55e-44	403
335469	ABZ83695.1|Heliobacterium_modesticaldum_1	nifH	QCTN01000027.1_5	ChIl	35	317	151	10	1	284	1	295	5.55e-44	403
335471	ACA17917.1|Methylobacterium_sp._1	nifH	PMFP01000038.1_4	ChIl	36	299	168	8	1	299	1	276	9.7e-46	416
335472	ACA17917.1|Methylobacterium_sp._1	nifH	PLFC01000065.1_35	ChIl	35	299	172	8	1	299	1	278	2.22e-44	406
335473	ACA17917.1|Methylobacterium_sp._1	nifH	NZ_WXEX01000005.1_61	ChIl	35	304	175	9	1	299	1	287	2.62e-44	406
335474	ACA17917.1|Methylobacterium_sp._1	nifH	NZ_LR213874.1_5	ChIl	35	303	180	8	1	299	1	289	1.27e-43	401
335475	ACA17917.1|Methylobacterium_sp._1	nifH	JAIMKV010000034.1_29	ChIl	35	303	183	8	1	299	1	292	1.34e-43	401
335476	ACA17917.1|Methylobacterium_sp._1	nifH	LUGL01000050.1_12	ChIl	35	303	177	8	1	299	1	287	1.67e-43	400
335477	ACA17917.1|Methylobacterium_sp._1	nifH	NZ_ALVZ01000211.1_36	ChIl	35	305	174	8	1	299	1	286	3.05e-43	398
335478	ACA17917.1|Methylobacterium_sp._1	nifH	SFAU01000046.1_4	ChIl	36	303	176	8	1	299	1	289	3.22e-43	398
335479	ACA17917.1|Methylobacterium_sp._1	nifH	NZ_ASSJ01000035.1_115	ChIl	36	304	178	10	1	299	1	292	3.39e-43	398
335480	ACA17917.1|Methylobacterium_sp._1	nifH	PLAE01000116.1_10	ChIl	35	299	173	8	1	299	1	278	3.6e-43	397
335482	ACA58711.1|Candidatus_Desulforudis_1	nifH	CAJEXI010000004.1_98	ChIl	36	290	162	11	1	280	1	275	5.98e-48	431
335483	ACA58711.1|Candidatus_Desulforudis_1	nifH	CAISRC010000067.1_8	ChIl	36	290	162	11	1	280	1	275	5.98e-48	431
335484	ACA58711.1|Candidatus_Desulforudis_1	nifH	CAIPYV010000135.1_29	ChIl	36	290	161	11	1	280	1	275	1.52e-47	428
335485	ACA58711.1|Candidatus_Desulforudis_1	nifH	CAIMHT010000086.1_5	ChIl	36	290	161	11	1	280	1	275	1.52e-47	428
335486	ACA58711.1|Candidatus_Desulforudis_1	nifH	CAJAJL010000123.1_2	ChIl	36	290	161	11	1	280	1	275	2.07e-47	427
335487	ACA58711.1|Candidatus_Desulforudis_1	nifH	SZXZ01000009.1_17	ChIl	36	290	162	11	1	280	1	275	2.83e-47	426
335488	ACA58711.1|Candidatus_Desulforudis_1	nifH	SZXY01000016.1_42	ChIl	36	290	162	11	1	280	1	275	2.83e-47	426
335489	ACA58711.1|Candidatus_Desulforudis_1	nifH	JAAXXL010000046.1_2	ChIl	36	290	161	11	1	280	1	275	2.83e-47	426
335490	ACA58711.1|Candidatus_Desulforudis_1	nifH	DYND01000018.1_16	ChIl	36	290	162	10	1	280	1	275	5.26e-47	424
335491	ACA58711.1|Candidatus_Desulforudis_1	nifH	JADHTF010000005.1_55	ChIl	36	290	161	11	1	280	1	275	5.26e-47	424
335493	AAA33884.1|Rhizobium_sp._1	nifH	JAIMKV010000034.1_29	ChIl	35	299	183	7	1	294	1	292	1.02e-44	409
335494	AAA33884.1|Rhizobium_sp._1	nifH	NZ_AP018281.1_652	ChIl	34	299	183	7	1	294	1	291	4.7e-44	404
335495	AAA33884.1|Rhizobium_sp._1	nifH	JAHHHZ010000022.1_3	ChIl	35	303	178	9	1	294	1	293	1.23e-43	401
335496	AAA33884.1|Rhizobium_sp._1	nifH	NZ_JRFE01000050.1_31	ChIl	34	299	184	8	1	294	1	292	1.65e-43	400
335497	AAA33884.1|Rhizobium_sp._1	nifH	NZ_AP017959.1_468	ChIl	35	298	180	7	1	294	1	288	2.09e-43	399
335498	AAA33884.1|Rhizobium_sp._1	nifH	JACAUC010000014.1_14	ChIl	33	300	168	8	1	294	1	273	2.96e-43	397
335499	AAA33884.1|Rhizobium_sp._1	nifH	JACATZ010000001.1_2114	ChIl	33	301	167	9	1	294	1	273	5.49e-43	395
335500	AAA33884.1|Rhizobium_sp._1	nifH	NZ_CP016474.1_2581	ChIl	35	298	180	7	1	294	1	288	7.18e-43	395
335501	AAA33884.1|Rhizobium_sp._1	nifH	NZ_CP016477.1_2356	ChIl	35	298	180	7	1	294	1	288	7.18e-43	395
335502	AAA33884.1|Rhizobium_sp._1	nifH	NZ_LR213874.1_5	ChIl	35	301	176	9	1	294	1	289	7.31e-43	395
335504	ACB33698.1|Leptothrix_cholodnii_1	nifH	DCSM01000008.1_9	ChIl	34	301	163	10	1	293	1	273	6.37e-42	387
335505	ACB33698.1|Leptothrix_cholodnii_1	nifH	CAIOLC010000109.1_6	ChIl	33	299	169	8	1	293	1	275	1.67e-41	384
335506	ACB33698.1|Leptothrix_cholodnii_1	nifH	CAIYWF010000320.1_4	ChIl	34	299	168	8	1	293	1	275	2.27e-41	383
335507	ACB33698.1|Leptothrix_cholodnii_1	nifH	JAAXWX010000026.1_4	ChIl	33	299	169	9	1	293	1	275	3.09e-41	382
335508	ACB33698.1|Leptothrix_cholodnii_1	nifH	CAIWUU010000121.1_37	ChIl	33	299	169	8	1	293	1	275	3.09e-41	382
335509	ACB33698.1|Leptothrix_cholodnii_1	nifH	NZ_JADWDC010000061.1_11	ChIl	34	297	186	6	1	293	1	290	4.02e-41	382
335510	ACB33698.1|Leptothrix_cholodnii_1	nifH	NZ_AP018281.1_652	ChIl	34	298	185	7	1	293	1	291	4.09e-41	382
335511	ACB33698.1|Leptothrix_cholodnii_1	nifH	NC_011060.1_321	ChIl	33	299	170	9	1	293	1	275	4.21e-41	381
335512	ACB33698.1|Leptothrix_cholodnii_1	nifH	JAHHHZ010000022.1_3	ChIl	34	302	180	8	1	293	1	293	4.24e-41	382
335513	ACB33698.1|Leptothrix_cholodnii_1	nifH	NZ_PVWF01000071.1_2	ChIl	34	297	186	6	1	293	1	290	5.47e-41	381
335515	CAP64045.1|Cupriavidus_taiwanensis_1	nifH	JACAUC010000014.1_14	ChIl	34	299	166	7	1	293	1	273	4.68e-42	388
335516	CAP64045.1|Cupriavidus_taiwanensis_1	nifH	DCSM01000008.1_9	ChIl	35	305	154	12	1	293	1	273	6.37e-42	387
335517	CAP64045.1|Cupriavidus_taiwanensis_1	nifH	CAIQSY010000070.1_5	ChIl	34	301	165	9	1	293	1	275	4.21e-41	381
335518	CAP64045.1|Cupriavidus_taiwanensis_1	nifH	PMFP01000038.1_4	ChIl	35	293	174	7	1	293	1	276	5.83e-41	380
335519	CAP64045.1|Cupriavidus_taiwanensis_1	nifH	JAIMKV010000034.1_29	ChIl	35	299	180	8	1	293	1	292	7.71e-41	380
335520	CAP64045.1|Cupriavidus_taiwanensis_1	nifH	DYND01000018.1_16	ChIl	34	301	165	9	1	293	1	275	7.8e-41	379
335521	CAP64045.1|Cupriavidus_taiwanensis_1	nifH	NZ_NRRN01000026.1_16	ChIl	32	328	162	8	1	293	1	302	9.16e-41	380
335522	CAP64045.1|Cupriavidus_taiwanensis_1	nifH	JAAUSY010000193.1_6	ChIl	33	300	164	9	1	293	1	271	1.35e-40	377
335523	CAP64045.1|Cupriavidus_taiwanensis_1	nifH	QCIL01000027.1_1	ChIl	35	305	155	13	1	293	1	274	1.42e-40	377
335524	CAP64045.1|Cupriavidus_taiwanensis_1	nifH	CAINOC010000004.1_1	ChIl	34	299	168	9	1	293	1	275	1.45e-40	377
335526	CAA39552.1|Methanosarcina_barkeri_1	nifH	CAIJWE010000067.1_14	ChIl	39	285	154	10	1	275	1	275	9.92e-53	466
335527	CAA39552.1|Methanosarcina_barkeri_1	nifH	CAIXCO010000280.1_8	ChIl	39	285	155	10	1	275	1	275	1.35e-52	465
335528	CAA39552.1|Methanosarcina_barkeri_1	nifH	CAJAIK010000036.1_53	ChIl	39	285	155	10	1	275	1	275	2.53e-52	463
335529	CAA39552.1|Methanosarcina_barkeri_1	nifH	CAIQGA010000171.1_18	ChIl	38	285	156	10	1	275	1	275	8.79e-52	459
335530	CAA39552.1|Methanosarcina_barkeri_1	nifH	CAIPKT010000126.1_17	ChIl	39	285	155	10	1	275	1	275	8.79e-52	459
335531	CAA39552.1|Methanosarcina_barkeri_1	nifH	CAITSZ010000030.1_46	ChIl	39	285	155	10	1	275	1	275	1.2e-51	458
335532	CAA39552.1|Methanosarcina_barkeri_1	nifH	JABDHK010000004.1_141	ChIl	39	285	155	10	1	275	1	275	1.2e-51	458
335533	CAA39552.1|Methanosarcina_barkeri_1	nifH	CAILXB010000328.1_5	ChIl	38	285	157	10	1	275	1	275	1.64e-51	457
335534	CAA39552.1|Methanosarcina_barkeri_1	nifH	SZXX01000006.1_31	ChIl	38	285	156	10	1	275	1	275	2.24e-51	456
335535	CAA39552.1|Methanosarcina_barkeri_1	nifH	CAIRXW010000013.1_24	ChIl	38	285	157	10	1	275	1	275	2.24e-51	456
335537	ACB94126.1|Beijerinckia_indica_1	nifH	PMFP01000038.1_4	ChIl	35	293	169	7	1	290	1	276	6.11e-44	402
335538	ACB94126.1|Beijerinckia_indica_1	nifH	PLAE01000116.1_10	ChIl	33	290	181	5	1	290	1	278	1.6e-43	399
335539	ACB94126.1|Beijerinckia_indica_1	nifH	PLFC01000065.1_35	ChIl	33	293	177	6	1	290	1	278	5.52e-43	395
335540	ACB94126.1|Beijerinckia_indica_1	nifH	JACAUC010000014.1_14	ChIl	33	297	167	7	1	290	1	273	9.36e-43	393
335541	ACB94126.1|Beijerinckia_indica_1	nifH	DCSM01000008.1_9	ChIl	34	296	165	9	1	290	1	273	8.15e-42	386
335542	ACB94126.1|Beijerinckia_indica_1	nifH	JACATZ010000001.1_2114	ChIl	33	298	166	9	1	290	1	273	1.11e-41	385
335543	ACB94126.1|Beijerinckia_indica_1	nifH	JANWWA010000012.1_17	ChIl	34	298	164	10	1	290	1	274	1.54e-41	384
335544	ACB94126.1|Beijerinckia_indica_1	nifH	NZ_CP030139.1_2096	ChIl	33	294	185	7	1	290	1	286	1.9e-41	384
335545	ACB94126.1|Beijerinckia_indica_1	nifH	CAIRXW010000013.1_24	ChIl	34	297	167	10	1	290	1	275	2.13e-41	383
335546	ACB94126.1|Beijerinckia_indica_1	nifH	JAAUSY010000193.1_6	ChIl	33	297	167	10	1	290	1	271	2.7e-41	382
335548	ACC76639.1|Burkholderia_phymatum_1	nifH	DCSM01000008.1_9	ChIl	35	303	158	11	1	293	1	273	1.61e-41	384
335549	ACC76639.1|Burkholderia_phymatum_1	nifH	JAAXXL010000046.1_2	ChIl	33	299	169	9	1	293	1	275	3.09e-41	382
335550	ACC76639.1|Burkholderia_phymatum_1	nifH	JACAUC010000014.1_14	ChIl	33	299	167	7	1	293	1	273	4.06e-41	381
335551	ACC76639.1|Burkholderia_phymatum_1	nifH	NZ_JRFE01000050.1_31	ChIl	36	300	176	9	1	293	1	292	5.67e-41	381
335552	ACC76639.1|Burkholderia_phymatum_1	nifH	JAIMKV010000034.1_29	ChIl	35	299	180	8	1	293	1	292	7.71e-41	380
335553	ACC76639.1|Burkholderia_phymatum_1	nifH	JAAUSY010000193.1_6	ChIl	34	300	162	10	1	293	1	271	1.83e-40	376
335554	ACC76639.1|Burkholderia_phymatum_1	nifH	SZXZ01000009.1_17	ChIl	33	299	169	9	1	293	1	275	1.97e-40	376
335555	ACC76639.1|Burkholderia_phymatum_1	nifH	SZXY01000016.1_42	ChIl	33	299	170	9	1	293	1	275	1.97e-40	376
335556	ACC76639.1|Burkholderia_phymatum_1	nifH	NZ_JADWDC010000061.1_11	ChIl	35	297	182	7	1	293	1	290	2.55e-40	376
335557	ACC76639.1|Burkholderia_phymatum_1	nifH	NZ_AP018281.1_652	ChIl	35	298	181	8	1	293	1	291	2.6e-40	376
335559	CAA61216.1|Methanothermobacter_thermautotrophicus_1	nifH	DYND01000018.1_16	ChIl	37	285	159	10	1	275	1	275	1.64e-51	457
335560	CAA61216.1|Methanothermobacter_thermautotrophicus_1	nifH	JAAXXR010000005.1_49	ChIl	37	286	160	10	1	275	1	276	3.11e-51	455
335561	CAA61216.1|Methanothermobacter_thermautotrophicus_1	nifH	CAIQSY010000070.1_5	ChIl	37	285	160	10	1	275	1	275	5.7e-51	453
335562	CAA61216.1|Methanothermobacter_thermautotrophicus_1	nifH	NZ_VDCH01000023.1_1	ChIl	37	286	159	10	1	275	1	276	7.93e-51	452
335563	CAA61216.1|Methanothermobacter_thermautotrophicus_1	nifH	NC_002932.3_1881	ChIl	37	286	160	10	1	275	1	276	1.48e-50	450
335564	CAA61216.1|Methanothermobacter_thermautotrophicus_1	nifH	JACAUC010000014.1_14	ChIl	39	283	155	9	1	275	1	273	1.91e-50	449
335565	CAA61216.1|Methanothermobacter_thermautotrophicus_1	nifH	NZ_AASE01000013.1_34	ChIl	37	285	160	10	1	275	1	275	1.98e-50	449
335566	CAA61216.1|Methanothermobacter_thermautotrophicus_1	nifH	NZ_JAAORA010000001.1_444	ChIl	37	285	160	10	1	275	1	275	1.98e-50	449
335567	CAA61216.1|Methanothermobacter_thermautotrophicus_1	nifH	JAAXWO010000020.1_3	ChIl	36	283	164	9	1	275	1	275	2.7e-50	448
335568	CAA61216.1|Methanothermobacter_thermautotrophicus_1	nifH	JAAXXD010000043.1_1	ChIl	37	286	160	10	1	275	1	276	2.75e-50	448
335570	ACD94376.1|Geobacter_lovleyi_1	nifH	PMFP01000038.1_4	ChIl	37	290	167	9	1	288	1	276	1.62e-46	421
335571	ACD94376.1|Geobacter_lovleyi_1	nifH	NZ_JAGQEK010000015.1_5	ChIl	38	299	148	13	1	288	1	273	3.89e-46	418
335572	ACD94376.1|Geobacter_lovleyi_1	nifH	PLAE01000116.1_10	ChIl	36	289	174	6	1	288	1	278	1.48e-45	414
335573	ACD94376.1|Geobacter_lovleyi_1	nifH	QCIL01000027.1_1	ChIl	37	300	152	10	1	288	1	274	2.55e-45	412
335574	ACD94376.1|Geobacter_lovleyi_1	nifH	NC_009976.1_540	ChIl	36	322	145	13	1	288	1	296	9.62e-45	409
335575	ACD94376.1|Geobacter_lovleyi_1	nifH	PHFL01000010.1_143	ChIl	36	297	159	10	1	288	1	274	1.2e-44	407
335576	ACD94376.1|Geobacter_lovleyi_1	nifH	QCBY01000004.1_104	ChIl	35	321	150	10	1	288	1	295	1.75e-44	407
335577	ACD94376.1|Geobacter_lovleyi_1	nifH	QCKG01000004.1_128	ChIl	36	322	145	13	1	288	1	296	1.79e-44	407
335578	ACD94376.1|Geobacter_lovleyi_1	nifH	NZ_CP045393.1_2790	ChIl	35	299	157	10	1	288	1	272	2.15e-44	405
335579	ACD94376.1|Geobacter_lovleyi_1	nifH	QCPW01000003.1_108	ChIl	35	321	150	10	1	288	1	295	2.39e-44	406
335581	ACD94940.1|Geobacter_lovleyi_1	nifH	PMFP01000038.1_4	ChIl	36	289	172	7	1	288	1	276	1.35e-47	429
335582	ACD94940.1|Geobacter_lovleyi_1	nifH	JAAUOP010000191.1_5	ChIl	37	296	171	9	1	288	1	288	1.48e-46	422
335583	ACD94940.1|Geobacter_lovleyi_1	nifH	NC_007776.1_998	ChIl	37	293	164	9	1	288	1	278	3.13e-46	419
335584	ACD94940.1|Geobacter_lovleyi_1	nifH	JACATZ010000001.1_2114	ChIl	35	296	160	8	1	288	1	273	3.89e-46	418
335585	ACD94940.1|Geobacter_lovleyi_1	nifH	NZ_JAFIRA010000032.1_24	ChIl	37	293	164	10	1	288	1	278	4.27e-46	418
335586	ACD94940.1|Geobacter_lovleyi_1	nifH	SFAU01000046.1_4	ChIl	38	297	168	10	1	288	1	289	5.22e-46	418
335587	ACD94940.1|Geobacter_lovleyi_1	nifH	JAKRSF010000013.1_259	ChIl	37	298	170	10	1	288	1	289	7.12e-46	417
335588	ACD94940.1|Geobacter_lovleyi_1	nifH	NZ_BLJI01000002.1_374	ChIl	37	301	167	10	1	288	1	290	7.25e-46	417
335589	ACD94940.1|Geobacter_lovleyi_1	nifH	JAADBR010000121.1_10	ChIl	38	297	168	10	1	288	1	289	9.71e-46	416
335590	ACD94940.1|Geobacter_lovleyi_1	nifH	SFBI01000019.1_17	ChIl	38	297	168	10	1	288	1	289	9.71e-46	416
335592	ACF00152.1|Rhodopseudomonas_palustris_1	nifH	DCSM01000008.1_9	ChIl	39	283	155	9	1	275	1	273	2.3e-49	441
335593	ACF00152.1|Rhodopseudomonas_palustris_1	nifH	SZXX01000006.1_31	ChIl	38	285	158	10	1	275	1	275	1.36e-47	428
335594	ACF00152.1|Rhodopseudomonas_palustris_1	nifH	CAITSZ010000030.1_46	ChIl	37	285	159	10	1	275	1	275	3.45e-47	425
335595	ACF00152.1|Rhodopseudomonas_palustris_1	nifH	CAIMCD010000013.1_12	ChIl	37	285	160	10	1	275	1	275	6.43e-47	423
335596	ACF00152.1|Rhodopseudomonas_palustris_1	nifH	JABDHK010000004.1_141	ChIl	37	285	160	10	1	275	1	275	6.43e-47	423
335597	ACF00152.1|Rhodopseudomonas_palustris_1	nifH	JAAXXL010000046.1_2	ChIl	36	285	161	10	1	275	1	275	1.63e-46	420
335598	ACF00152.1|Rhodopseudomonas_palustris_1	nifH	JABDHL010000006.1_17	ChIl	36	285	161	10	1	275	1	275	3.04e-46	418
335599	ACF00152.1|Rhodopseudomonas_palustris_1	nifH	CAIXLG010000153.1_1	ChIl	36	285	161	10	1	275	1	275	4.14e-46	417
335600	ACF00152.1|Rhodopseudomonas_palustris_1	nifH	CAINOC010000004.1_1	ChIl	36	285	161	10	1	275	1	275	4.14e-46	417
335601	ACF00152.1|Rhodopseudomonas_palustris_1	nifH	NZ_JAAORA010000001.1_444	ChIl	36	285	162	10	1	275	1	275	5.65e-46	416
335603	ACF03590.1|Rhodopseudomonas_palustris_1	nifH	PMFP01000038.1_4	ChIl	36	298	169	7	1	298	1	276	5.11e-46	418
335604	ACF03590.1|Rhodopseudomonas_palustris_1	nifH	JAAUUH010000047.1_9	ChIl	36	302	171	8	1	298	1	283	9.43e-45	409
335605	ACF03590.1|Rhodopseudomonas_palustris_1	nifH	SFAU01000046.1_4	ChIl	36	302	176	7	1	298	1	289	2.66e-44	406
335606	ACF03590.1|Rhodopseudomonas_palustris_1	nifH	DBAX01000074.1_29	ChIl	34	302	175	8	1	298	1	283	3.25e-44	405
335607	ACF03590.1|Rhodopseudomonas_palustris_1	nifH	PLFC01000065.1_35	ChIl	35	298	174	7	1	298	1	278	4.04e-44	404
335608	ACF03590.1|Rhodopseudomonas_palustris_1	nifH	JAAUUT010000033.1_40	ChIl	35	306	174	8	1	298	1	288	8.99e-44	402
335609	ACF03590.1|Rhodopseudomonas_palustris_1	nifH	PLAE01000116.1_10	ChIl	35	298	174	7	1	298	1	278	1.02e-43	401
335610	ACF03590.1|Rhodopseudomonas_palustris_1	nifH	NZ_CP030139.1_2096	ChIl	34	302	178	8	1	298	1	286	1.18e-43	401
335611	ACF03590.1|Rhodopseudomonas_palustris_1	nifH	NZ_JADEXY010000007.1_45	ChIl	36	302	177	7	1	298	1	289	1.25e-43	401
335612	ACF03590.1|Rhodopseudomonas_palustris_1	nifH	NZ_JACJSV010000041.1_6	ChIl	36	302	177	7	1	298	1	289	1.25e-43	401
335614	ACF14285.1|Chloroherpeton_thalassium_1	nifH	DYND01000018.1_16	ChIl	30	285	133	11	1	228	1	275	6.72e-29	285
335615	ACF14285.1|Chloroherpeton_thalassium_1	nifH	CAIQSY010000070.1_5	ChIl	29	285	134	11	1	228	1	275	1.23e-28	283
335616	ACF14285.1|Chloroherpeton_thalassium_1	nifH	PHFL01000010.1_143	ChIl	30	282	135	10	1	228	1	274	2.23e-28	281
335617	ACF14285.1|Chloroherpeton_thalassium_1	nifH	NZ_AASE01000013.1_34	ChIl	29	285	135	11	1	228	1	275	5.62e-28	278
335618	ACF14285.1|Chloroherpeton_thalassium_1	nifH	NZ_JAAORA010000001.1_444	ChIl	29	285	135	11	1	228	1	275	5.62e-28	278
335619	ACF14285.1|Chloroherpeton_thalassium_1	nifH	JAAUTZ010000092.1_1	ChIl	30	256	142	8	1	228	1	248	2.37e-27	272
335620	ACF14285.1|Chloroherpeton_thalassium_1	nifH	JANWWA010000012.1_17	ChIl	31	282	132	11	1	228	1	274	3.41e-27	272
335621	ACF14285.1|Chloroherpeton_thalassium_1	nifH	SZXY01000016.1_42	ChIl	29	283	139	11	1	228	1	275	4.67e-27	271
335622	ACF14285.1|Chloroherpeton_thalassium_1	nifH	CAIVSG010000098.1_1	ChIl	31	236	124	9	1	228	1	205	5.65e-27	267
335623	ACF14285.1|Chloroherpeton_thalassium_1	nifH	CAITSZ010000030.1_46	ChIl	29	283	139	10	1	228	1	275	6.32e-27	270
335625	ACG74424.1|Anaeromyxobacter_sp._1	nifH	PMFP01000038.1_4	ChIl	38	289	166	7	1	288	1	276	9.93e-48	430
335626	ACG74424.1|Anaeromyxobacter_sp._1	nifH	JAIMKV010000034.1_29	ChIl	37	299	169	9	1	288	1	292	3.39e-47	427
335627	ACG74424.1|Anaeromyxobacter_sp._1	nifH	NZ_JADWDC010000061.1_11	ChIl	37	297	171	9	1	288	1	290	1.13e-46	423
335628	ACG74424.1|Anaeromyxobacter_sp._1	nifH	JAHHHZ010000022.1_3	ChIl	37	302	166	10	1	288	1	293	1.63e-46	422
335629	ACG74424.1|Anaeromyxobacter_sp._1	nifH	JADEXJ010000059.1_23	ChIl	38	301	164	10	1	288	1	290	2.86e-46	420
335630	ACG74424.1|Anaeromyxobacter_sp._1	nifH	JAAUOP010000191.1_5	ChIl	37	296	171	9	1	288	1	288	3.76e-46	419
335631	ACG74424.1|Anaeromyxobacter_sp._1	nifH	JAABRE010000012.1_65	ChIl	37	295	168	9	1	288	1	283	4.68e-46	418
335632	ACG74424.1|Anaeromyxobacter_sp._1	nifH	NZ_AP018281.1_652	ChIl	37	298	171	9	1	288	1	291	5.42e-46	418
335633	ACG74424.1|Anaeromyxobacter_sp._1	nifH	NZ_CP017675.1_2746	ChIl	37	293	171	9	1	288	1	284	6.5e-46	417
335634	ACG74424.1|Anaeromyxobacter_sp._1	nifH	JADEXQ010000005.1_11	ChIl	37	293	172	9	1	288	1	284	8.86e-46	416
335636	ACH39087.1|Geobacter_bemidjiensis_1	nifH	PMFP01000038.1_4	ChIl	37	290	167	8	1	289	1	276	4e-48	433
335637	ACH39087.1|Geobacter_bemidjiensis_1	nifH	JAKRSF010000013.1_259	ChIl	38	298	166	10	1	289	1	289	8.31e-47	424
335638	ACH39087.1|Geobacter_bemidjiensis_1	nifH	JAAUOP010000191.1_5	ChIl	38	296	169	9	1	289	1	288	1.52e-46	422
335639	ACH39087.1|Geobacter_bemidjiensis_1	nifH	JAHHII010000014.1_50	ChIl	37	294	171	8	1	289	1	286	1.99e-46	421
335640	ACH39087.1|Geobacter_bemidjiensis_1	nifH	PLAE01000116.1_10	ChIl	36	291	171	8	1	289	1	278	2.35e-46	420
335641	ACH39087.1|Geobacter_bemidjiensis_1	nifH	JACJNW010000023.1_309	ChIl	37	294	172	8	1	289	1	286	2.72e-46	420
335642	ACH39087.1|Geobacter_bemidjiensis_1	nifH	JACJNX010000070.1_47	ChIl	37	294	172	8	1	289	1	286	2.72e-46	420
335643	ACH39087.1|Geobacter_bemidjiensis_1	nifH	NC_019693.1_206	ChIl	37	296	171	9	1	289	1	288	2.82e-46	420
335644	ACH39087.1|Geobacter_bemidjiensis_1	nifH	NZ_LR213874.1_5	ChIl	38	301	163	10	1	289	1	289	3.92e-46	419
335645	ACH39087.1|Geobacter_bemidjiensis_1	nifH	RECR01000071.1_27	ChIl	36	294	174	8	1	289	1	286	5.05e-46	418
335647	ACH83478.1|Acidithiobacillus_ferrooxidans_1	nifH	PMFP01000038.1_4	ChIl	36	296	169	8	1	296	1	276	3.26e-43	397
335648	ACH83478.1|Acidithiobacillus_ferrooxidans_1	nifH	JACAUC010000014.1_14	ChIl	32	302	170	8	1	296	1	273	2.68e-42	390
335649	ACH83478.1|Acidithiobacillus_ferrooxidans_1	nifH	NZ_CP020873.1_2112	ChIl	35	302	164	9	1	296	1	275	5.16e-42	388
335650	ACH83478.1|Acidithiobacillus_ferrooxidans_1	nifH	JALQST010000094.1_10	ChIl	34	301	186	7	1	296	1	293	5.21e-42	389
335651	ACH83478.1|Acidithiobacillus_ferrooxidans_1	nifH	NZ_JACJRS010000038.1_42	ChIl	33	300	189	6	1	296	1	293	9.66e-42	387
335652	ACH83478.1|Acidithiobacillus_ferrooxidans_1	nifH	DCSM01000008.1_9	ChIl	35	304	159	10	1	296	1	273	1.26e-41	385
335653	ACH83478.1|Acidithiobacillus_ferrooxidans_1	nifH	NZ_CP046155.1_209	ChIl	33	301	188	7	1	296	1	293	1.31e-41	386
335654	ACH83478.1|Acidithiobacillus_ferrooxidans_1	nifH	NZ_FYDG01000010.1_50	ChIl	33	321	163	8	1	296	1	293	1.79e-41	385
335655	ACH83478.1|Acidithiobacillus_ferrooxidans_1	nifH	SLIY01000235.1_2	ChIl	33	300	189	6	1	296	1	293	1.79e-41	385
335656	ACH83478.1|Acidithiobacillus_ferrooxidans_1	nifH	PLFC01000065.1_35	ChIl	34	296	176	6	1	296	1	278	1.87e-41	384
335658	AAM04624.1|Methanosarcina_acetivorans_1	nifH	CAIQSY010000070.1_5	ChIl	30	285	132	12	1	228	1	275	1.12e-31	306
335659	AAM04624.1|Methanosarcina_acetivorans_1	nifH	DYND01000018.1_16	ChIl	30	285	132	12	1	228	1	275	5.14e-31	301
335660	AAM04624.1|Methanosarcina_acetivorans_1	nifH	NZ_AASE01000013.1_34	ChIl	29	285	134	12	1	228	1	275	1.74e-30	297
335661	AAM04624.1|Methanosarcina_acetivorans_1	nifH	NZ_JAAORA010000001.1_444	ChIl	29	285	134	12	1	228	1	275	1.74e-30	297
335662	AAM04624.1|Methanosarcina_acetivorans_1	nifH	SZXY01000016.1_42	ChIl	29	283	137	12	1	228	1	275	1.08e-29	291
335663	AAM04624.1|Methanosarcina_acetivorans_1	nifH	JAAUTZ010000092.1_1	ChIl	30	256	142	8	1	228	1	248	1.33e-29	289
335664	AAM04624.1|Methanosarcina_acetivorans_1	nifH	CAITSZ010000030.1_46	ChIl	29	283	138	11	1	228	1	275	2.7e-29	288
335665	AAM04624.1|Methanosarcina_acetivorans_1	nifH	JAAXXL010000046.1_2	ChIl	29	285	135	12	1	228	1	275	2.7e-29	288
335666	AAM04624.1|Methanosarcina_acetivorans_1	nifH	DCSM01000008.1_9	ChIl	30	283	133	11	1	228	1	273	3.56e-29	287
335667	AAM04624.1|Methanosarcina_acetivorans_1	nifH	SZXX01000006.1_31	ChIl	29	283	138	11	1	228	1	275	3.66e-29	287
335669	ACI11459.1|Klebsiella_pneumoniae_1	nifH	DDLS01000164.1_16	ChIl	37	300	171	9	1	293	1	288	1.06e-45	416
335670	ACI11459.1|Klebsiella_pneumoniae_1	nifH	NZ_JACJPW010000016.1_65	ChIl	37	300	170	9	1	293	1	288	1.06e-45	416
335671	ACI11459.1|Klebsiella_pneumoniae_1	nifH	MLAW01000055.1_5	ChIl	37	300	171	9	1	293	1	288	1.45e-45	415
335672	ACI11459.1|Klebsiella_pneumoniae_1	nifH	NZ_QXHD01000004.1_5467	ChIl	36	301	170	10	1	293	1	287	1.94e-45	414
335673	ACI11459.1|Klebsiella_pneumoniae_1	nifH	NZ_BLJI01000002.1_374	ChIl	36	298	177	9	1	293	1	290	2.05e-45	414
335674	ACI11459.1|Klebsiella_pneumoniae_1	nifH	NZ_CP030139.1_2096	ChIl	36	297	176	8	1	293	1	286	3.53e-45	412
335675	ACI11459.1|Klebsiella_pneumoniae_1	nifH	CM001633.1_3376	ChIl	37	300	170	9	1	293	1	288	3.67e-45	412
335676	ACI11459.1|Klebsiella_pneumoniae_1	nifH	QCIL01000027.1_1	ChIl	37	304	152	11	1	293	1	274	3.87e-45	411
335677	ACI11459.1|Klebsiella_pneumoniae_1	nifH	NZ_JRFE01000050.1_31	ChIl	36	302	173	10	1	293	1	292	3.94e-45	412
335678	ACI11459.1|Klebsiella_pneumoniae_1	nifH	NZ_CP046155.1_209	ChIl	37	306	168	11	1	293	1	293	4.01e-45	412
335680	ACI21914.1|Thermodesulfovibrio_yellowstonii_1	nifH	CACGVZ010000050.1_3	ChIl	33	232	130	10	1	218	1	221	2.73e-26	262
335681	ACI21914.1|Thermodesulfovibrio_yellowstonii_1	nifH	CADEGR010000077.1_1	ChIl	33	221	130	9	1	218	1	206	2.95e-26	261
335682	ACI21914.1|Thermodesulfovibrio_yellowstonii_1	nifH	RFRO01000092.1_10	ChIl	32	226	134	8	1	218	1	215	9.58e-25	250
335683	ACI21914.1|Thermodesulfovibrio_yellowstonii_1	nifH	CAIOCZ010000020.1_1	ChIl	32	224	120	9	1	218	1	197	1.35e-24	248
335684	ACI21914.1|Thermodesulfovibrio_yellowstonii_1	nifH	RFWA01000507.1_3	ChIl	31	221	131	8	1	218	1	203	2e-24	247
335685	ACI21914.1|Thermodesulfovibrio_yellowstonii_1	nifH	CAJBOO010000235.1_11	ChIl	32	221	136	7	1	218	1	210	1e-23	242
335686	ACI21914.1|Thermodesulfovibrio_yellowstonii_1	nifH	QCIG01000015.1_1	ChIl	31	236	133	9	1	218	1	225	1.24e-23	242
335687	ACI21914.1|Thermodesulfovibrio_yellowstonii_1	nifH	DBCI01000110.1_1	ChIl	31	231	135	9	1	218	1	220	2.11e-23	240
335688	ACI21914.1|Thermodesulfovibrio_yellowstonii_1	nifH	JAHDDS010000035.1_25	ChIl	31	225	132	8	1	218	1	208	2.42e-23	239
335689	ACI21914.1|Thermodesulfovibrio_yellowstonii_1	nifH	CAJAOB010000450.1_1	ChIl	31	224	138	8	1	218	1	213	3.51e-23	238
335691	ACI58270.1|Rhizobium_leguminosarum_1	nifH	PMFP01000038.1_4	ChIl	36	296	168	9	1	295	1	276	1.97e-44	406
335692	ACI58270.1|Rhizobium_leguminosarum_1	nifH	NZ_LR213874.1_5	ChIl	35	304	173	11	1	295	1	289	1.89e-42	392
335693	ACI58270.1|Rhizobium_leguminosarum_1	nifH	PLAE01000116.1_10	ChIl	34	296	175	9	1	295	1	278	2.88e-42	390
335694	ACI58270.1|Rhizobium_leguminosarum_1	nifH	NZ_ALVZ01000211.1_36	ChIl	36	300	174	10	1	295	1	286	3.31e-42	390
335695	ACI58270.1|Rhizobium_leguminosarum_1	nifH	PLFC01000065.1_35	ChIl	35	295	175	7	1	295	1	278	3.92e-42	389
335696	ACI58270.1|Rhizobium_leguminosarum_1	nifH	NC_019748.1_3753	ChIl	35	304	176	9	1	295	1	290	4.84e-42	389
335697	ACI58270.1|Rhizobium_leguminosarum_1	nifH	NZ_AP017375.1_266	ChIl	35	304	176	9	1	295	1	290	4.84e-42	389
335698	ACI58270.1|Rhizobium_leguminosarum_1	nifH	JAAUUT010000033.1_40	ChIl	36	300	175	11	1	295	1	288	6.37e-42	388
335699	ACI58270.1|Rhizobium_leguminosarum_1	nifH	JANWVM010000025.1_15	ChIl	34	299	173	7	1	295	1	280	7.52e-42	387
335700	ACI58270.1|Rhizobium_leguminosarum_1	nifH	NZ_PVWF01000071.1_2	ChIl	35	304	174	12	1	295	1	290	1.22e-41	386
335702	ACJ01032.1|Rhodospirillum_centenum_1	nifH	PMFP01000038.1_4	ChIl	36	302	165	8	1	299	1	276	9.7e-46	416
335703	ACJ01032.1|Rhodospirillum_centenum_1	nifH	PLAE01000116.1_10	ChIl	34	299	177	6	1	299	1	278	1.04e-43	401
335704	ACJ01032.1|Rhodospirillum_centenum_1	nifH	DBAX01000074.1_29	ChIl	34	303	175	8	1	299	1	283	2.12e-43	399
335705	ACJ01032.1|Rhodospirillum_centenum_1	nifH	JAAUUH010000047.1_9	ChIl	35	303	174	8	1	299	1	283	2.89e-43	398
335706	ACJ01032.1|Rhodospirillum_centenum_1	nifH	NZ_JADEWR010000012.1_43	ChIl	35	304	182	8	1	299	1	293	3.45e-43	398
335707	ACJ01032.1|Rhodospirillum_centenum_1	nifH	JANWVM010000025.1_15	ChIl	34	303	172	7	1	299	1	280	3.73e-43	397
335708	ACJ01032.1|Rhodospirillum_centenum_1	nifH	PLFC01000065.1_35	ChIl	33	302	174	7	1	299	1	278	4.9e-43	396
335709	ACJ01032.1|Rhodospirillum_centenum_1	nifH	NC_019748.1_3753	ChIl	35	308	174	9	1	299	1	290	8.27e-43	395
335710	ACJ01032.1|Rhodospirillum_centenum_1	nifH	PYER01000086.1_8	ChIl	35	304	183	8	1	299	1	293	8.72e-43	395
335711	ACJ01032.1|Rhodospirillum_centenum_1	nifH	JALQST010000094.1_10	ChIl	34	303	185	8	1	299	1	293	8.72e-43	395
335713	ACK52517.1|Methylocella_silvestris_1	nifH	CAIRXW010000013.1_24	ChIl	35	299	163	9	1	293	1	275	2.61e-42	390
335714	ACK52517.1|Methylocella_silvestris_1	nifH	CAINOO010000284.1_2	ChIl	35	299	163	10	1	293	1	275	3.56e-42	389
335715	ACK52517.1|Methylocella_silvestris_1	nifH	DCSM01000008.1_9	ChIl	35	303	156	11	1	293	1	273	6.37e-42	387
335716	ACK52517.1|Methylocella_silvestris_1	nifH	CAIJPS010000065.1_39	ChIl	35	299	163	9	1	293	1	275	6.6e-42	387
335717	ACK52517.1|Methylocella_silvestris_1	nifH	CAIQSY010000070.1_5	ChIl	34	301	164	9	1	293	1	275	6.6e-42	387
335718	ACK52517.1|Methylocella_silvestris_1	nifH	CAILXB010000328.1_5	ChIl	35	299	164	9	1	293	1	275	8.99e-42	386
335719	ACK52517.1|Methylocella_silvestris_1	nifH	CAJAIK010000036.1_53	ChIl	35	299	164	9	1	293	1	275	1.22e-41	385
335720	ACK52517.1|Methylocella_silvestris_1	nifH	JACAUC010000014.1_14	ChIl	33	299	169	7	1	293	1	273	1.61e-41	384
335721	ACK52517.1|Methylocella_silvestris_1	nifH	JAAXXL010000046.1_2	ChIl	34	299	167	9	1	293	1	275	1.67e-41	384
335722	ACK52517.1|Methylocella_silvestris_1	nifH	CAIXLG010000153.1_1	ChIl	35	299	165	9	1	293	1	275	1.67e-41	384
335724	ACL09552.1|Desulfovibrio_vulgaris_1	nifH	JACAUC010000014.1_14	ChIl	36	286	159	9	1	276	1	273	5.98e-49	438
335725	ACL09552.1|Desulfovibrio_vulgaris_1	nifH	JACATZ010000001.1_2114	ChIl	37	291	151	10	1	276	1	273	5.27e-48	431
335726	ACL09552.1|Desulfovibrio_vulgaris_1	nifH	PMFP01000038.1_4	ChIl	36	285	164	8	1	276	1	276	2.03e-45	412
335727	ACL09552.1|Desulfovibrio_vulgaris_1	nifH	DYND01000018.1_16	ChIl	35	286	166	11	1	276	1	275	5.06e-45	409
335728	ACL09552.1|Desulfovibrio_vulgaris_1	nifH	NZ_JAKFYQ010000004.1_67	ChIl	36	289	161	10	1	276	1	278	5.35e-45	409
335729	ACL09552.1|Desulfovibrio_vulgaris_1	nifH	CAIQSY010000070.1_5	ChIl	34	286	167	11	1	276	1	275	9.42e-45	407
335730	ACL09552.1|Desulfovibrio_vulgaris_1	nifH	CAIWUU010000121.1_37	ChIl	34	286	169	10	1	276	1	275	3.25e-44	403
335731	ACL09552.1|Desulfovibrio_vulgaris_1	nifH	JANWVM010000025.1_15	ChIl	35	291	163	9	1	276	1	280	3.56e-44	403
335732	ACL09552.1|Desulfovibrio_vulgaris_1	nifH	CAJEXQ010000002.1_42	ChIl	34	286	169	10	1	276	1	275	4.43e-44	402
335733	ACL09552.1|Desulfovibrio_vulgaris_1	nifH	NZ_JAFIRA010000032.1_24	ChIl	36	290	159	11	1	276	1	278	4.68e-44	402
335735	ACL19109.1|Desulfitobacterium_hafniense_1	nifH	PMFP01000038.1_4	ChIl	35	282	171	6	1	275	1	276	4.8e-47	424
335736	ACL19109.1|Desulfitobacterium_hafniense_1	nifH	PLFC01000065.1_35	ChIl	34	284	172	6	1	275	1	278	9.27e-47	422
335737	ACL19109.1|Desulfitobacterium_hafniense_1	nifH	PLAE01000116.1_10	ChIl	34	284	173	6	1	275	1	278	3.21e-46	418
335738	ACL19109.1|Desulfitobacterium_hafniense_1	nifH	JACAUC010000014.1_14	ChIl	33	282	172	6	1	275	1	273	1.01e-45	414
335739	ACL19109.1|Desulfitobacterium_hafniense_1	nifH	NZ_CP004372.1_1049	ChIl	37	285	157	10	1	275	1	272	4.69e-45	409
335740	ACL19109.1|Desulfitobacterium_hafniense_1	nifH	JACATZ010000001.1_2114	ChIl	35	282	168	6	1	275	1	273	8.88e-45	407
335741	ACL19109.1|Desulfitobacterium_hafniense_1	nifH	PABA01000037.1_21	ChIl	36	312	147	13	1	275	1	296	2.5e-44	405
335742	ACL19109.1|Desulfitobacterium_hafniense_1	nifH	NZ_JACIGJ010000011.1_86	ChIl	38	290	151	12	1	275	1	276	4.42e-44	402
335743	ACL19109.1|Desulfitobacterium_hafniense_1	nifH	NZ_JACJPI010000045.1_78	ChIl	36	295	162	9	1	275	1	287	5.39e-44	402
335744	ACL19109.1|Desulfitobacterium_hafniense_1	nifH	JAABSU010000041.1_9	ChIl	36	295	162	10	1	275	1	287	5.39e-44	402
335746	ACL58883.1|Methylobacterium_nodulans_1	nifH	NZ_AADV02000010.1_20	ChIl	35	307	172	8	1	299	1	288	7.74e-45	410
335747	ACL58883.1|Methylobacterium_nodulans_1	nifH	JAAUUH010000047.1_9	ChIl	36	303	171	8	1	299	1	283	1.31e-44	408
335748	ACL58883.1|Methylobacterium_nodulans_1	nifH	NZ_CP030139.1_2096	ChIl	34	303	179	8	1	299	1	286	1.39e-44	408
335749	ACL58883.1|Methylobacterium_nodulans_1	nifH	NZ_LR213874.1_5	ChIl	35	303	180	7	1	299	1	289	1.99e-44	407
335750	ACL58883.1|Methylobacterium_nodulans_1	nifH	PMFP01000038.1_4	ChIl	35	299	171	7	1	299	1	276	2.14e-44	406
335751	ACL58883.1|Methylobacterium_nodulans_1	nifH	JAAUUT010000033.1_40	ChIl	35	307	173	8	1	299	1	288	2.67e-44	406
335752	ACL58883.1|Methylobacterium_nodulans_1	nifH	SFAU01000046.1_4	ChIl	36	303	176	7	1	299	1	289	3.7e-44	405
335753	ACL58883.1|Methylobacterium_nodulans_1	nifH	NZ_CP016474.1_2581	ChIl	35	307	173	8	1	299	1	288	4.95e-44	404
335754	ACL58883.1|Methylobacterium_nodulans_1	nifH	NZ_CP016477.1_2356	ChIl	35	307	173	8	1	299	1	288	4.95e-44	404
335755	ACL58883.1|Methylobacterium_nodulans_1	nifH	NZ_ASSJ01000035.1_115	ChIl	36	304	178	10	1	299	1	292	5.32e-44	404
335757	ACM03752.1|Rhodobacter_sphaeroides_1	nifH	DCSM01000008.1_9	ChIl	38	287	152	11	1	275	1	273	1.01e-45	414
335758	ACM03752.1|Rhodobacter_sphaeroides_1	nifH	DYND01000018.1_16	ChIl	36	285	162	11	1	275	1	275	2.66e-45	411
335759	ACM03752.1|Rhodobacter_sphaeroides_1	nifH	NZ_AASE01000013.1_34	ChIl	36	285	161	11	1	275	1	275	3.63e-45	410
335760	ACM03752.1|Rhodobacter_sphaeroides_1	nifH	NZ_JAAORA010000001.1_444	ChIl	36	285	161	11	1	275	1	275	3.63e-45	410
335761	ACM03752.1|Rhodobacter_sphaeroides_1	nifH	CAIQSY010000070.1_5	ChIl	36	285	163	11	1	275	1	275	9.21e-45	407
335762	ACM03752.1|Rhodobacter_sphaeroides_1	nifH	JAAXXL010000046.1_2	ChIl	37	283	163	11	1	275	1	275	1.71e-44	405
335763	ACM03752.1|Rhodobacter_sphaeroides_1	nifH	JACAUC010000014.1_14	ChIl	36	283	163	10	1	275	1	273	2.25e-44	404
335764	ACM03752.1|Rhodobacter_sphaeroides_1	nifH	SZXX01000006.1_31	ChIl	36	283	164	10	1	275	1	275	2.33e-44	404
335765	ACM03752.1|Rhodobacter_sphaeroides_1	nifH	CAIXLG010000153.1_1	ChIl	36	283	165	10	1	275	1	275	3.18e-44	403
335766	ACM03752.1|Rhodobacter_sphaeroides_1	nifH	CAINOC010000004.1_1	ChIl	36	283	165	10	1	275	1	275	3.18e-44	403
335768	ACM20925.1|Geobacter_sp._1	nifH	PMFP01000038.1_4	ChIl	37	290	169	8	1	289	1	276	3.08e-46	419
335769	ACM20925.1|Geobacter_sp._1	nifH	PLAE01000116.1_10	ChIl	36	291	172	9	1	289	1	278	2.45e-44	405
335770	ACM20925.1|Geobacter_sp._1	nifH	PHFL01000010.1_143	ChIl	36	298	159	11	1	289	1	274	3.1e-44	404
335771	ACM20925.1|Geobacter_sp._1	nifH	JADEXJ010000059.1_23	ChIl	36	302	169	10	1	289	1	290	1.05e-43	401
335772	ACM20925.1|Geobacter_sp._1	nifH	NZ_CP042326.1_2642	ChIl	35	301	176	9	1	289	1	293	1.11e-43	401
335773	ACM20925.1|Geobacter_sp._1	nifH	NC_007776.1_998	ChIl	36	294	168	9	1	289	1	278	1.57e-43	399
335774	ACM20925.1|Geobacter_sp._1	nifH	NZ_LR213874.1_5	ChIl	36	301	170	10	1	289	1	289	2.6e-43	398
335775	ACM20925.1|Geobacter_sp._1	nifH	WYDT01000003.1_196	ChIl	36	296	159	10	1	289	1	272	2.61e-43	397
335776	ACM20925.1|Geobacter_sp._1	nifH	NZ_JAFIRA010000032.1_24	ChIl	35	294	169	9	1	289	1	278	2.91e-43	397
335777	ACM20925.1|Geobacter_sp._1	nifH	JAKRSF010000013.1_259	ChIl	35	298	175	10	1	289	1	289	3.55e-43	397
335779	BAH23271.1|Paenibacillus_graminis_1	nifH	PMFP01000038.1_4	ChIl	35	289	175	6	1	289	1	276	1.32e-42	392
335780	BAH23271.1|Paenibacillus_graminis_1	nifH	PHFL01000010.1_143	ChIl	33	297	168	9	1	289	1	274	9.6e-41	378
335781	BAH23271.1|Paenibacillus_graminis_1	nifH	JACAUC010000014.1_14	ChIl	32	295	174	7	1	289	1	273	1.28e-40	377
335782	BAH23271.1|Paenibacillus_graminis_1	nifH	DCSM01000008.1_9	ChIl	33	302	159	10	1	289	1	273	1.28e-40	377
335783	BAH23271.1|Paenibacillus_graminis_1	nifH	JAAURD010000114.1_7	ChIl	32	295	171	9	1	289	1	270	2.26e-40	375
335784	BAH23271.1|Paenibacillus_graminis_1	nifH	JAAXWO010000020.1_3	ChIl	32	296	173	9	1	289	1	275	6.22e-40	372
335785	BAH23271.1|Paenibacillus_graminis_1	nifH	JALHQH010000035.1_102	ChIl	34	295	166	9	1	289	1	272	1.49e-39	369
335786	BAH23271.1|Paenibacillus_graminis_1	nifH	NZ_SDGU01000022.1_105	ChIl	31	297	175	9	1	289	1	276	1.59e-39	369
335787	BAH23271.1|Paenibacillus_graminis_1	nifH	JACDGP010000095.1_5	ChIl	33	296	169	9	1	289	1	273	2.06e-39	368
335788	BAH23271.1|Paenibacillus_graminis_1	nifH	NZ_VDCH01000023.1_1	ChIl	32	297	174	9	1	289	1	276	2.17e-39	368
335790	BAH24186.1|Paenibacillus_abekawaensis_1	nifH	PMFP01000038.1_4	ChIl	36	292	170	7	1	290	1	276	2.02e-45	413
335791	BAH24186.1|Paenibacillus_abekawaensis_1	nifH	DBAX01000074.1_29	ChIl	36	296	169	9	1	290	1	283	1.08e-44	408
335792	BAH24186.1|Paenibacillus_abekawaensis_1	nifH	JAAUUH010000047.1_9	ChIl	36	295	172	9	1	290	1	283	9.45e-44	401
335793	BAH24186.1|Paenibacillus_abekawaensis_1	nifH	PLFC01000065.1_35	ChIl	34	291	179	7	1	290	1	278	1.02e-42	393
335794	BAH24186.1|Paenibacillus_abekawaensis_1	nifH	CAILRB010000041.1_3	ChIl	33	297	171	9	1	290	1	275	1.32e-42	392
335795	BAH24186.1|Paenibacillus_abekawaensis_1	nifH	SZYA01000008.1_8	ChIl	33	297	171	9	1	290	1	275	1.32e-42	392
335796	BAH24186.1|Paenibacillus_abekawaensis_1	nifH	DCSM01000008.1_9	ChIl	34	302	157	12	1	290	1	273	1.74e-42	391
335797	BAH24186.1|Paenibacillus_abekawaensis_1	nifH	NZ_CP017675.1_2746	ChIl	36	298	169	10	1	290	1	284	2.12e-42	391
335798	BAH24186.1|Paenibacillus_abekawaensis_1	nifH	CAIWUU010000121.1_37	ChIl	32	297	173	9	1	290	1	275	2.45e-42	390
335799	BAH24186.1|Paenibacillus_abekawaensis_1	nifH	CAJAAV010000136.1_6	ChIl	33	297	171	9	1	290	1	275	3.34e-42	389
335801	EEG18913.1|Opitutaceae_bacterium_1	nifH	NZ_VDCH01000023.1_1	ChIl	35	286	163	11	1	274	1	276	2.65e-45	411
335802	EEG18913.1|Opitutaceae_bacterium_1	nifH	JACATZ010000001.1_2114	ChIl	36	283	161	10	1	274	1	273	4.67e-45	409
335803	EEG18913.1|Opitutaceae_bacterium_1	nifH	CAILRB010000041.1_3	ChIl	35	285	165	11	1	274	1	275	4.85e-45	409
335804	EEG18913.1|Opitutaceae_bacterium_1	nifH	CAIXCO010000280.1_8	ChIl	35	285	163	11	1	274	1	275	6.61e-45	408
335805	EEG18913.1|Opitutaceae_bacterium_1	nifH	CAIWUU010000121.1_37	ChIl	34	285	167	11	1	274	1	275	9.01e-45	407
335806	EEG18913.1|Opitutaceae_bacterium_1	nifH	CAILXE010000466.1_3	ChIl	34	285	166	11	1	274	1	275	9.01e-45	407
335807	EEG18913.1|Opitutaceae_bacterium_1	nifH	CAIJWE010000067.1_14	ChIl	35	285	163	11	1	274	1	275	9.01e-45	407
335808	EEG18913.1|Opitutaceae_bacterium_1	nifH	SZXV01000002.1_419	ChIl	34	285	166	11	1	274	1	275	9.01e-45	407
335809	EEG18913.1|Opitutaceae_bacterium_1	nifH	CAJAIK010000036.1_53	ChIl	35	285	163	11	1	274	1	275	9.01e-45	407
335810	EEG18913.1|Opitutaceae_bacterium_1	nifH	CAIPMW010000080.1_9	ChIl	35	285	165	11	1	274	1	275	9.01e-45	407
335812	EEJ24463.1|Denitrovibrio_acetiphilus_1	nifH	PMFP01000038.1_4	ChIl	27	288	141	7	1	232	1	276	4.3e-22	233
335813	EEJ24463.1|Denitrovibrio_acetiphilus_1	nifH	JAHDDS010000035.1_25	ChIl	29	237	134	8	1	232	1	208	1.53e-21	226
335814	EEJ24463.1|Denitrovibrio_acetiphilus_1	nifH	JACAUC010000014.1_14	ChIl	25	295	135	8	1	232	1	273	3.25e-21	226
335815	EEJ24463.1|Denitrovibrio_acetiphilus_1	nifH	RFRO01000092.1_10	ChIl	32	241	128	12	1	232	1	215	9.98e-21	220
335816	EEJ24463.1|Denitrovibrio_acetiphilus_1	nifH	JANWWA010000012.1_17	ChIl	25	296	137	9	1	232	1	274	1.41e-20	221
335817	EEJ24463.1|Denitrovibrio_acetiphilus_1	nifH	JACATZ010000001.1_2114	ChIl	26	295	134	7	1	232	1	273	1.87e-20	220
335818	EEJ24463.1|Denitrovibrio_acetiphilus_1	nifH	JAAUSV010000008.1_23	ChIl	29	242	139	9	1	232	1	220	1.92e-20	218
335819	EEJ24463.1|Denitrovibrio_acetiphilus_1	nifH	PLFC01000065.1_35	ChIl	25	290	148	7	1	232	1	278	1.96e-20	220
335820	EEJ24463.1|Denitrovibrio_acetiphilus_1	nifH	PLAE01000116.1_10	ChIl	25	288	151	6	1	232	1	278	1.96e-20	220
335821	EEJ24463.1|Denitrovibrio_acetiphilus_1	nifH	PHFL01000010.1_143	ChIl	25	296	137	9	1	232	1	274	3.38e-20	218
335823	ACQ92279.1|Tolumonas_auensis_1	nifH	DDLS01000164.1_16	ChIl	37	300	171	10	1	295	1	288	1.11e-45	416
335824	ACQ92279.1|Tolumonas_auensis_1	nifH	JAAUOM010000018.1_37	ChIl	38	301	170	10	1	295	1	291	1.17e-45	416
335825	ACQ92279.1|Tolumonas_auensis_1	nifH	JAAUUH010000047.1_9	ChIl	36	299	170	8	1	295	1	283	1.38e-45	415
335826	ACQ92279.1|Tolumonas_auensis_1	nifH	MLAW01000055.1_5	ChIl	37	300	171	10	1	295	1	288	1.51e-45	415
335827	ACQ92279.1|Tolumonas_auensis_1	nifH	DBAX01000074.1_29	ChIl	36	299	170	8	1	295	1	283	1.88e-45	414
335828	ACQ92279.1|Tolumonas_auensis_1	nifH	JACJNX010000070.1_47	ChIl	39	301	164	11	1	295	1	286	1.99e-45	414
335829	ACQ92279.1|Tolumonas_auensis_1	nifH	JACJNW010000023.1_309	ChIl	39	301	164	11	1	295	1	286	1.99e-45	414
335830	ACQ92279.1|Tolumonas_auensis_1	nifH	RDXH01000141.1_1	ChIl	38	300	170	10	1	295	1	288	2.06e-45	414
335831	ACQ92279.1|Tolumonas_auensis_1	nifH	JAHREW010000031.1_21	ChIl	38	300	170	10	1	295	1	288	2.06e-45	414
335832	ACQ92279.1|Tolumonas_auensis_1	nifH	NZ_JACJPW010000016.1_65	ChIl	38	300	170	10	1	295	1	288	2.06e-45	414
335834	ACR12580.1|Teredinibacter_turnerae_1	nifH	PMFP01000038.1_4	ChIl	37	292	167	8	1	292	1	276	2.29e-48	435
335835	ACR12580.1|Teredinibacter_turnerae_1	nifH	NZ_LR213874.1_5	ChIl	38	302	164	10	1	292	1	289	3.5e-47	427
335836	ACR12580.1|Teredinibacter_turnerae_1	nifH	NZ_AP017375.1_266	ChIl	37	297	174	8	1	292	1	290	6.63e-47	425
335837	ACR12580.1|Teredinibacter_turnerae_1	nifH	NC_019748.1_3753	ChIl	37	297	174	8	1	292	1	290	6.63e-47	425
335838	ACR12580.1|Teredinibacter_turnerae_1	nifH	JAIMKV010000034.1_29	ChIl	38	300	169	10	1	292	1	292	6.88e-47	425
335839	ACR12580.1|Teredinibacter_turnerae_1	nifH	PLAE01000116.1_10	ChIl	35	293	175	7	1	292	1	278	7.24e-47	424
335840	ACR12580.1|Teredinibacter_turnerae_1	nifH	JAHHHZ010000022.1_3	ChIl	38	302	169	10	1	292	1	293	1.3e-46	423
335841	ACR12580.1|Teredinibacter_turnerae_1	nifH	JADQBB010000015.1_67	ChIl	38	297	172	9	1	292	1	289	3.07e-46	420
335842	ACR12580.1|Teredinibacter_turnerae_1	nifH	DVEB01000127.1_3	ChIl	36	296	176	7	1	292	1	287	4.03e-46	419
335843	ACR12580.1|Teredinibacter_turnerae_1	nifH	NC_014248.1_2815	ChIl	38	298	168	10	1	292	1	288	4.1e-46	419
335845	EER67145.1|Allochromatium_vinosum_1	nifH	PMFP01000038.1_4	ChIl	34	294	175	6	1	294	1	276	7.29e-47	424
335846	EER67145.1|Allochromatium_vinosum_1	nifH	NZ_WXEX01000005.1_61	ChIl	35	303	171	10	1	294	1	287	1.98e-45	414
335847	EER67145.1|Allochromatium_vinosum_1	nifH	DBAX01000074.1_29	ChIl	37	298	170	8	1	294	1	283	2.51e-45	413
335848	EER67145.1|Allochromatium_vinosum_1	nifH	JAAUUH010000047.1_9	ChIl	37	298	170	8	1	294	1	283	2.51e-45	413
335849	EER67145.1|Allochromatium_vinosum_1	nifH	JACAUC010000014.1_14	ChIl	34	300	164	8	1	294	1	273	2.85e-45	412
335850	EER67145.1|Allochromatium_vinosum_1	nifH	NZ_AP017375.1_266	ChIl	38	301	169	10	1	294	1	290	3.88e-45	412
335851	EER67145.1|Allochromatium_vinosum_1	nifH	NC_019748.1_3753	ChIl	38	301	169	10	1	294	1	290	3.88e-45	412
335852	EER67145.1|Allochromatium_vinosum_1	nifH	JAIMKV010000034.1_29	ChIl	36	299	178	8	1	294	1	292	4.03e-45	412
335853	EER67145.1|Allochromatium_vinosum_1	nifH	NZ_CP030139.1_2096	ChIl	36	298	175	8	1	294	1	286	4.92e-45	411
335854	EER67145.1|Allochromatium_vinosum_1	nifH	JADEXJ010000059.1_23	ChIl	37	305	166	10	1	294	1	290	5.29e-45	411
335856	EER82084.1|Methanocaldococcus_infernus_1	nifH	CAIVSG010000098.1_1	ChIl	30	224	131	8	1	218	1	205	1.16e-26	264
335857	EER82084.1|Methanocaldococcus_infernus_1	nifH	JAHDDS010000035.1_25	ChIl	33	222	131	8	1	218	1	208	4.12e-26	260
335858	EER82084.1|Methanocaldococcus_infernus_1	nifH	JAAXUL010000211.1_1	ChIl	31	221	134	7	1	218	1	205	1.33e-25	256
335859	EER82084.1|Methanocaldococcus_infernus_1	nifH	QCIG01000015.1_1	ChIl	34	237	125	10	1	218	1	225	6.03e-25	252
335860	EER82084.1|Methanocaldococcus_infernus_1	nifH	CAIQSY010000070.1_5	ChIl	28	282	133	10	1	218	1	275	1.17e-24	252
335861	EER82084.1|Methanocaldococcus_infernus_1	nifH	DYND01000018.1_16	ChIl	27	282	134	10	1	218	1	275	1.58e-24	251
335862	EER82084.1|Methanocaldococcus_infernus_1	nifH	JAAXWX010000026.1_4	ChIl	27	284	131	10	1	218	1	275	5.21e-24	247
335863	EER82084.1|Methanocaldococcus_infernus_1	nifH	NZ_JAAORA010000001.1_444	ChIl	26	282	137	9	1	218	1	275	9.46e-24	245
335864	EER82084.1|Methanocaldococcus_infernus_1	nifH	NZ_AASE01000013.1_34	ChIl	26	282	137	9	1	218	1	275	9.46e-24	245
335865	EER82084.1|Methanocaldococcus_infernus_1	nifH	CAIJGA010000030.1_36	ChIl	27	284	131	10	1	218	1	275	1.27e-23	244
335867	ACS84302.1|Dickeya_dadantii_1	nifH	NZ_JACJPW010000016.1_65	ChIl	37	300	171	9	1	293	1	288	6.81e-45	410
335868	ACS84302.1|Dickeya_dadantii_1	nifH	NC_007775.1_2262	ChIl	37	306	164	9	1	293	1	289	6.93e-45	410
335869	ACS84302.1|Dickeya_dadantii_1	nifH	PMFP01000038.1_4	ChIl	35	293	173	8	1	293	1	276	7.46e-45	409
335870	ACS84302.1|Dickeya_dadantii_1	nifH	NC_019748.1_3753	ChIl	37	301	170	10	1	293	1	290	1.79e-44	407
335871	ACS84302.1|Dickeya_dadantii_1	nifH	NZ_AP017375.1_266	ChIl	37	301	170	10	1	293	1	290	1.79e-44	407
335872	ACS84302.1|Dickeya_dadantii_1	nifH	JAHHHZ010000022.1_3	ChIl	37	302	173	10	1	293	1	293	1.88e-44	407
335873	ACS84302.1|Dickeya_dadantii_1	nifH	NZ_CP030139.1_2096	ChIl	35	297	177	8	1	293	1	286	2.26e-44	406
335874	ACS84302.1|Dickeya_dadantii_1	nifH	CM001633.1_3376	ChIl	37	300	171	9	1	293	1	288	2.35e-44	406
335875	ACS84302.1|Dickeya_dadantii_1	nifH	NZ_WBXO01000004.1_230	ChIl	36	299	163	11	1	293	1	277	2.62e-44	405
335876	ACS84302.1|Dickeya_dadantii_1	nifH	NC_007776.1_998	ChIl	37	298	163	9	1	293	1	278	2.67e-44	405
335878	ACS86387.1|Dickeya_dadantii_1	nifH	CAIQSY010000070.1_5	ChIl	38	284	158	10	1	275	1	275	2.39e-49	441
335879	ACS86387.1|Dickeya_dadantii_1	nifH	CAIWUU010000121.1_37	ChIl	37	283	163	9	1	275	1	275	4.45e-49	439
335880	ACS86387.1|Dickeya_dadantii_1	nifH	CAILRB010000041.1_3	ChIl	37	283	162	9	1	275	1	275	6.07e-49	438
335881	ACS86387.1|Dickeya_dadantii_1	nifH	JAAXXL010000046.1_2	ChIl	38	283	159	10	1	275	1	275	1.13e-48	436
335882	ACS86387.1|Dickeya_dadantii_1	nifH	CAIMCD010000013.1_12	ChIl	38	283	160	9	1	275	1	275	1.54e-48	435
335883	ACS86387.1|Dickeya_dadantii_1	nifH	CAILXE010000466.1_3	ChIl	37	283	162	9	1	275	1	275	1.54e-48	435
335884	ACS86387.1|Dickeya_dadantii_1	nifH	SZXX01000006.1_31	ChIl	38	283	160	9	1	275	1	275	1.54e-48	435
335885	ACS86387.1|Dickeya_dadantii_1	nifH	SZXV01000002.1_419	ChIl	37	283	162	9	1	275	1	275	1.54e-48	435
335886	ACS86387.1|Dickeya_dadantii_1	nifH	SZXY01000016.1_42	ChIl	38	283	160	10	1	275	1	275	2.11e-48	434
335887	ACS86387.1|Dickeya_dadantii_1	nifH	CAJAAV010000136.1_6	ChIl	37	283	163	9	1	275	1	275	2.87e-48	433
335889	EES53484.1|Leptospirillum_ferrodiazotrophum_1	nifH	PMFP01000038.1_4	ChIl	37	291	168	7	1	291	1	276	9.31e-47	423
335890	EES53484.1|Leptospirillum_ferrodiazotrophum_1	nifH	JAIMKV010000034.1_29	ChIl	36	298	177	7	1	291	1	292	1.25e-46	423
335891	EES53484.1|Leptospirillum_ferrodiazotrophum_1	nifH	JAAUOP010000191.1_5	ChIl	36	295	179	6	1	291	1	288	4.02e-46	419
335892	EES53484.1|Leptospirillum_ferrodiazotrophum_1	nifH	NZ_JACJPI010000045.1_78	ChIl	36	295	177	7	1	291	1	287	9.99e-46	416
335893	EES53484.1|Leptospirillum_ferrodiazotrophum_1	nifH	NZ_CP017675.1_2746	ChIl	36	295	174	7	1	291	1	284	1.29e-45	415
335894	EES53484.1|Leptospirillum_ferrodiazotrophum_1	nifH	NZ_CP030139.1_2096	ChIl	36	295	175	7	1	291	1	286	1.34e-45	415
335895	EES53484.1|Leptospirillum_ferrodiazotrophum_1	nifH	NZ_QXHD01000004.1_5467	ChIl	35	295	179	7	1	291	1	287	1.36e-45	415
335896	EES53484.1|Leptospirillum_ferrodiazotrophum_1	nifH	NZ_ASSJ01000035.1_115	ChIl	37	301	170	11	1	291	1	292	1.49e-45	415
335897	EES53484.1|Leptospirillum_ferrodiazotrophum_1	nifH	NZ_ALVZ01000211.1_36	ChIl	37	298	169	8	1	291	1	286	1.82e-45	414
335898	EES53484.1|Leptospirillum_ferrodiazotrophum_1	nifH	JAAUUT010000033.1_40	ChIl	36	301	170	9	1	291	1	288	1.89e-45	414
335900	EEW04348.1|Pantoea_sp._1	nifH	QCIL01000027.1_1	ChIl	36	304	153	12	1	293	1	274	5.27e-45	410
335901	EEW04348.1|Pantoea_sp._1	nifH	QCPW01000003.1_108	ChIl	35	325	150	13	1	293	1	295	4.94e-44	404
335902	EEW04348.1|Pantoea_sp._1	nifH	NZ_BLJI01000002.1_374	ChIl	36	302	172	12	1	293	1	290	6.15e-44	403
335903	EEW04348.1|Pantoea_sp._1	nifH	QCBY01000004.1_104	ChIl	34	325	151	13	1	293	1	295	9.16e-44	402
335904	EEW04348.1|Pantoea_sp._1	nifH	NZ_JACJPW010000016.1_65	ChIl	36	300	172	9	1	293	1	288	1.1e-43	401
335905	EEW04348.1|Pantoea_sp._1	nifH	JAAXXL010000046.1_2	ChIl	34	300	167	10	1	293	1	275	1.19e-43	400
335906	EEW04348.1|Pantoea_sp._1	nifH	PMFP01000038.1_4	ChIl	35	293	174	8	1	293	1	276	1.21e-43	400
335907	EEW04348.1|Pantoea_sp._1	nifH	CAJWIZ010000087.1_1	ChIl	35	326	150	13	1	293	1	296	1.27e-43	401
335908	EEW04348.1|Pantoea_sp._1	nifH	NZ_JAGQEK010000015.1_5	ChIl	37	303	151	15	1	293	1	273	1.56e-43	399
335909	EEW04348.1|Pantoea_sp._1	nifH	JABDHK010000004.1_141	ChIl	34	300	167	10	1	293	1	275	1.62e-43	399
335911	EEW34039.1|Mesorhizobium_opportunistum_1	nifH	PMFP01000038.1_4	ChIl	35	297	173	7	1	297	1	276	4.53e-43	396
335912	EEW34039.1|Mesorhizobium_opportunistum_1	nifH	PLAE01000116.1_10	ChIl	34	297	177	7	1	297	1	278	2.2e-42	391
335913	EEW34039.1|Mesorhizobium_opportunistum_1	nifH	NZ_LR213874.1_5	ChIl	34	301	182	7	1	297	1	289	2.68e-42	391
335914	EEW34039.1|Mesorhizobium_opportunistum_1	nifH	JAAUUT010000033.1_40	ChIl	34	305	176	8	1	297	1	288	4.87e-42	389
335915	EEW34039.1|Mesorhizobium_opportunistum_1	nifH	NC_019748.1_3753	ChIl	35	306	174	9	1	297	1	290	5.05e-42	389
335916	EEW34039.1|Mesorhizobium_opportunistum_1	nifH	PLFC01000065.1_35	ChIl	34	297	176	7	1	297	1	278	5.56e-42	388
335917	EEW34039.1|Mesorhizobium_opportunistum_1	nifH	JAAUUH010000047.1_9	ChIl	36	303	169	9	1	297	1	283	8.27e-42	387
335918	EEW34039.1|Mesorhizobium_opportunistum_1	nifH	NC_019689.1_3052	ChIl	35	301	181	7	1	297	1	289	9.19e-42	387
335919	EEW34039.1|Mesorhizobium_opportunistum_1	nifH	NZ_BLJI01000002.1_374	ChIl	34	301	184	7	1	297	1	290	9.36e-42	387
335920	EEW34039.1|Mesorhizobium_opportunistum_1	nifH	JANWVM010000025.1_15	ChIl	34	301	175	7	1	297	1	280	1.07e-41	386
335922	EFC24679.1|Rhodopseudomonas_palustris_1	nifH	DCSM01000008.1_9	ChIl	39	284	154	10	1	275	1	273	4.28e-49	439
335923	EFC24679.1|Rhodopseudomonas_palustris_1	nifH	CAIJGA010000030.1_36	ChIl	38	285	156	11	1	275	1	275	1.36e-47	428
335924	EFC24679.1|Rhodopseudomonas_palustris_1	nifH	CAIMCD010000013.1_12	ChIl	37	285	160	10	1	275	1	275	1.85e-47	427
335925	EFC24679.1|Rhodopseudomonas_palustris_1	nifH	CAIPKT010000126.1_17	ChIl	38	285	158	11	1	275	1	275	2.53e-47	426
335926	EFC24679.1|Rhodopseudomonas_palustris_1	nifH	SZXX01000006.1_31	ChIl	38	285	158	11	1	275	1	275	2.53e-47	426
335927	EFC24679.1|Rhodopseudomonas_palustris_1	nifH	JABDHK010000004.1_141	ChIl	37	285	159	11	1	275	1	275	4.71e-47	424
335928	EFC24679.1|Rhodopseudomonas_palustris_1	nifH	SZXY01000016.1_42	ChIl	36	285	161	11	1	275	1	275	6.43e-47	423
335929	EFC24679.1|Rhodopseudomonas_palustris_1	nifH	CAIJWE010000067.1_14	ChIl	36	285	161	10	1	275	1	275	6.43e-47	423
335930	EFC24679.1|Rhodopseudomonas_palustris_1	nifH	JAAXWX010000026.1_4	ChIl	37	285	160	11	1	275	1	275	6.43e-47	423
335931	EFC24679.1|Rhodopseudomonas_palustris_1	nifH	CAITSZ010000030.1_46	ChIl	37	285	159	11	1	275	1	275	6.43e-47	423
335933	EFC25536.1|Rhodopseudomonas_palustris_1	nifH	PMFP01000038.1_4	ChIl	36	298	170	7	1	298	1	276	6.96e-46	417
335934	EFC25536.1|Rhodopseudomonas_palustris_1	nifH	JAAUUH010000047.1_9	ChIl	36	302	169	8	1	298	1	283	1.75e-44	407
335935	EFC25536.1|Rhodopseudomonas_palustris_1	nifH	DBAX01000074.1_29	ChIl	35	302	173	8	1	298	1	283	6.03e-44	403
335936	EFC25536.1|Rhodopseudomonas_palustris_1	nifH	JAAUUT010000033.1_40	ChIl	35	306	173	8	1	298	1	288	1.67e-43	400
335937	EFC25536.1|Rhodopseudomonas_palustris_1	nifH	SFAU01000046.1_4	ChIl	36	302	175	7	1	298	1	289	2.31e-43	399
335938	EFC25536.1|Rhodopseudomonas_palustris_1	nifH	PLAE01000116.1_10	ChIl	34	298	176	7	1	298	1	278	3.52e-43	397
335939	EFC25536.1|Rhodopseudomonas_palustris_1	nifH	NZ_LR213874.1_5	ChIl	35	302	180	6	1	298	1	289	4.29e-43	397
335940	EFC25536.1|Rhodopseudomonas_palustris_1	nifH	JAHHIL010000063.1_8	ChIl	35	302	177	7	1	298	1	287	7.67e-43	395
335941	EFC25536.1|Rhodopseudomonas_palustris_1	nifH	NC_019689.1_3052	ChIl	35	302	179	7	1	298	1	289	7.95e-43	395
335942	EFC25536.1|Rhodopseudomonas_palustris_1	nifH	NC_019748.1_3753	ChIl	35	307	174	7	1	298	1	290	8.09e-43	395
335944	EFC65041.1|bacterium_S5_1	nifH	PMFP01000038.1_4	ChIl	37	292	167	7	1	292	1	276	6.24e-51	454
335945	EFC65041.1|bacterium_S5_1	nifH	PLFC01000065.1_35	ChIl	35	293	175	7	1	292	1	278	8.25e-48	431
335946	EFC65041.1|bacterium_S5_1	nifH	PLAE01000116.1_10	ChIl	36	293	172	8	1	292	1	278	2.86e-47	427
335947	EFC65041.1|bacterium_S5_1	nifH	JACAUC010000014.1_14	ChIl	34	298	167	7	1	292	1	273	6.6e-47	424
335948	EFC65041.1|bacterium_S5_1	nifH	NZ_JACJRS010000038.1_42	ChIl	35	299	181	8	1	292	1	293	3.42e-44	405
335949	EFC65041.1|bacterium_S5_1	nifH	JADEXQ010000005.1_11	ChIl	35	296	175	9	1	292	1	284	3.97e-44	404
335950	EFC65041.1|bacterium_S5_1	nifH	NZ_CP030139.1_2096	ChIl	34	296	182	7	1	292	1	286	5.61e-44	403
335951	EFC65041.1|bacterium_S5_1	nifH	JACATZ010000001.1_2114	ChIl	34	300	162	8	1	292	1	273	6.04e-44	402
335952	EFC65041.1|bacterium_S5_1	nifH	PYGV01000214.1_4	ChIl	36	303	174	10	1	292	1	293	6.35e-44	403
335953	EFC65041.1|bacterium_S5_1	nifH	NZ_JH976537.1_3298	ChIl	35	303	175	10	1	292	1	293	6.35e-44	403
335955	EFD40330.1|Ethanoligenens_harbinense_1	nifH	CAIXCO010000280.1_8	ChIl	36	285	162	10	1	275	1	275	8.77e-47	422
335956	EFD40330.1|Ethanoligenens_harbinense_1	nifH	CAJAIK010000036.1_53	ChIl	36	285	162	10	1	275	1	275	1.63e-46	420
335957	EFD40330.1|Ethanoligenens_harbinense_1	nifH	CAIJWE010000067.1_14	ChIl	36	285	162	10	1	275	1	275	1.63e-46	420
335958	EFD40330.1|Ethanoligenens_harbinense_1	nifH	JACATZ010000001.1_2114	ChIl	35	283	166	8	1	275	1	273	7.42e-46	415
335959	EFD40330.1|Ethanoligenens_harbinense_1	nifH	CAIPKT010000126.1_17	ChIl	36	285	163	10	1	275	1	275	7.7e-46	415
335960	EFD40330.1|Ethanoligenens_harbinense_1	nifH	SZXX01000006.1_31	ChIl	36	285	162	10	1	275	1	275	7.7e-46	415
335961	EFD40330.1|Ethanoligenens_harbinense_1	nifH	CAIQGA010000171.1_18	ChIl	36	285	163	10	1	275	1	275	7.7e-46	415
335962	EFD40330.1|Ethanoligenens_harbinense_1	nifH	CAITSZ010000030.1_46	ChIl	36	285	162	10	1	275	1	275	1.05e-45	414
335963	EFD40330.1|Ethanoligenens_harbinense_1	nifH	CAILXB010000328.1_5	ChIl	35	285	164	10	1	275	1	275	1.05e-45	414
335964	EFD40330.1|Ethanoligenens_harbinense_1	nifH	CAIJPS010000065.1_39	ChIl	35	285	164	10	1	275	1	275	1.05e-45	414
335966	EFL48887.1|Methanothermococcus_okinawensis_1	nifH	CACGVZ010000050.1_3	ChIl	36	234	131	12	1	228	1	221	2.97e-29	285
335967	EFL48887.1|Methanothermococcus_okinawensis_1	nifH	QCIG01000015.1_1	ChIl	36	236	133	10	1	228	1	225	2.69e-28	278
335968	EFL48887.1|Methanothermococcus_okinawensis_1	nifH	RECW01000062.1_13	ChIl	32	234	140	9	1	228	1	222	6.18e-26	260
335969	EFL48887.1|Methanothermococcus_okinawensis_1	nifH	LNET01000126.1_21	ChIl	32	239	141	9	1	228	1	229	9.27e-26	259
335970	EFL48887.1|Methanothermococcus_okinawensis_1	nifH	NZ_JAAORA010000001.1_444	ChIl	29	283	138	10	1	228	1	275	1.28e-25	260
335971	EFL48887.1|Methanothermococcus_okinawensis_1	nifH	NZ_AASE01000013.1_34	ChIl	29	283	138	10	1	228	1	275	1.28e-25	260
335972	EFL48887.1|Methanothermococcus_okinawensis_1	nifH	SZXX01000006.1_31	ChIl	29	281	140	9	1	228	1	275	1.73e-25	259
335973	EFL48887.1|Methanothermococcus_okinawensis_1	nifH	CAIYPU010000039.1_1	ChIl	32	243	143	10	1	228	1	235	1.85e-25	257
335974	EFL48887.1|Methanothermococcus_okinawensis_1	nifH	CADEDA010000044.1_19	ChIl	33	247	135	11	1	228	1	235	2.5e-25	256
335975	EFL48887.1|Methanothermococcus_okinawensis_1	nifH	DBCI01000110.1_1	ChIl	32	234	138	11	1	228	1	220	5.01e-25	253
335977	CAA49624.1|Rhodobacter_capsulatus_1	nifH	DCSM01000008.1_9	ChIl	39	286	151	11	1	275	1	273	5.15e-48	431
335978	CAA49624.1|Rhodobacter_capsulatus_1	nifH	JACAUC010000014.1_14	ChIl	37	283	160	10	1	275	1	273	4.54e-47	424
335979	CAA49624.1|Rhodobacter_capsulatus_1	nifH	JAAXXL010000046.1_2	ChIl	37	283	162	10	1	275	1	275	4.71e-47	424
335980	CAA49624.1|Rhodobacter_capsulatus_1	nifH	SZXX01000006.1_31	ChIl	37	283	163	10	1	275	1	275	8.77e-47	422
335981	CAA49624.1|Rhodobacter_capsulatus_1	nifH	CAIMCD010000013.1_12	ChIl	37	283	163	10	1	275	1	275	8.77e-47	422
335982	CAA49624.1|Rhodobacter_capsulatus_1	nifH	CAIXLG010000153.1_1	ChIl	36	283	164	10	1	275	1	275	1.2e-46	421
335983	CAA49624.1|Rhodobacter_capsulatus_1	nifH	CAINOC010000004.1_1	ChIl	36	283	164	10	1	275	1	275	1.2e-46	421
335984	CAA49624.1|Rhodobacter_capsulatus_1	nifH	PHFL01000010.1_143	ChIl	38	282	160	10	1	275	1	274	1.6e-46	420
335985	CAA49624.1|Rhodobacter_capsulatus_1	nifH	NZ_AASE01000013.1_34	ChIl	37	285	160	11	1	275	1	275	1.63e-46	420
335986	CAA49624.1|Rhodobacter_capsulatus_1	nifH	NZ_JAAORA010000001.1_444	ChIl	37	285	160	11	1	275	1	275	1.63e-46	420
335988	CAD56229.1|Paenibacillus_durus_1	nifH	PMFP01000038.1_4	ChIl	35	295	171	7	1	292	1	276	2.61e-42	390
335989	CAD56229.1|Paenibacillus_durus_1	nifH	CAILRB010000041.1_3	ChIl	33	299	168	10	1	292	1	275	1.2e-41	385
335990	CAD56229.1|Paenibacillus_durus_1	nifH	CAILXE010000466.1_3	ChIl	33	299	169	10	1	292	1	275	2.22e-41	383
335991	CAD56229.1|Paenibacillus_durus_1	nifH	CAIJVD010000020.1_6	ChIl	33	299	168	10	1	292	1	275	2.22e-41	383
335992	CAD56229.1|Paenibacillus_durus_1	nifH	SZXV01000002.1_419	ChIl	33	299	169	10	1	292	1	275	2.22e-41	383
335993	CAD56229.1|Paenibacillus_durus_1	nifH	CAIWUU010000121.1_37	ChIl	33	299	170	10	1	292	1	275	2.22e-41	383
335994	CAD56229.1|Paenibacillus_durus_1	nifH	CAJAAV010000136.1_6	ChIl	33	299	168	10	1	292	1	275	3.03e-41	382
335995	CAD56229.1|Paenibacillus_durus_1	nifH	CAIYWF010000320.1_4	ChIl	33	299	168	10	1	292	1	275	4.12e-41	381
335996	CAD56229.1|Paenibacillus_durus_1	nifH	CAIMHT010000086.1_5	ChIl	33	299	168	11	1	292	1	275	5.61e-41	380
335997	CAD56229.1|Paenibacillus_durus_1	nifH	JAAXWX010000026.1_4	ChIl	33	299	169	11	1	292	1	275	5.61e-41	380
335999	AAQ12257.1|Leptospirillum_ferrooxidans_1	nifH	JAHHIL010000063.1_8	ChIl	33	300	159	9	1	270	1	287	7.01e-34	326
336000	AAQ12257.1|Leptospirillum_ferrooxidans_1	nifH	JAAUOP010000191.1_5	ChIl	31	294	174	6	1	270	1	288	9.66e-34	325
336001	AAQ12257.1|Leptospirillum_ferrooxidans_1	nifH	PMFP01000038.1_4	ChIl	32	291	162	9	1	270	1	276	1.08e-33	324
336002	AAQ12257.1|Leptospirillum_ferrooxidans_1	nifH	NZ_JACJOD010000014.1_71	ChIl	33	300	159	9	1	270	1	287	1.29e-33	324
336003	AAQ12257.1|Leptospirillum_ferrooxidans_1	nifH	NZ_PVWO01000582.1_1	ChIl	32	296	166	9	1	270	1	288	1.31e-33	324
336004	AAQ12257.1|Leptospirillum_ferrooxidans_1	nifH	NZ_CP075171.1_190	ChIl	32	301	161	9	1	270	1	288	1.78e-33	323
336005	AAQ12257.1|Leptospirillum_ferrooxidans_1	nifH	NZ_LUFH02000001.1_5	ChIl	32	295	170	7	1	270	1	288	2.41e-33	322
336006	AAQ12257.1|Leptospirillum_ferrooxidans_1	nifH	NC_014248.1_2815	ChIl	32	295	169	7	1	270	1	288	2.41e-33	322
336007	AAQ12257.1|Leptospirillum_ferrooxidans_1	nifH	NZ_JADWDC010000061.1_11	ChIl	32	298	168	8	1	270	1	290	2.49e-33	322
336008	AAQ12257.1|Leptospirillum_ferrooxidans_1	nifH	JAIMKV010000034.1_29	ChIl	31	298	172	7	1	270	1	292	2.57e-33	322
336010	CAA27553.1|Azotobacter_chroococcum_1	nifH	JAAUUH010000047.1_9	ChIl	38	294	168	8	1	290	1	283	1.61e-47	429
336011	CAA27553.1|Azotobacter_chroococcum_1	nifH	JAIMKV010000034.1_29	ChIl	38	303	164	8	1	290	1	292	1.91e-47	429
336012	CAA27553.1|Azotobacter_chroococcum_1	nifH	JAHHHZ010000022.1_3	ChIl	38	301	169	8	1	290	1	293	3.61e-47	427
336013	CAA27553.1|Azotobacter_chroococcum_1	nifH	DBAX01000074.1_29	ChIl	38	294	166	8	1	290	1	283	4.09e-47	426
336014	CAA27553.1|Azotobacter_chroococcum_1	nifH	NZ_LR213874.1_5	ChIl	37	299	168	8	1	290	1	289	4.57e-47	426
336015	CAA27553.1|Azotobacter_chroococcum_1	nifH	JADEXJ010000059.1_23	ChIl	38	300	167	8	1	290	1	290	8.66e-47	424
336016	CAA27553.1|Azotobacter_chroococcum_1	nifH	NC_007776.1_998	ChIl	37	294	165	8	1	290	1	278	2.4e-46	420
336017	CAA27553.1|Azotobacter_chroococcum_1	nifH	JANWWA010000012.1_17	ChIl	36	298	158	10	1	290	1	274	3.04e-46	419
336018	CAA27553.1|Azotobacter_chroococcum_1	nifH	NZ_JADWDC010000061.1_11	ChIl	37	303	164	8	1	290	1	290	4.08e-46	419
336019	CAA27553.1|Azotobacter_chroococcum_1	nifH	NZ_AP018281.1_652	ChIl	38	301	165	9	1	290	1	291	4.15e-46	419
336021	CAE26819.1|Rhodopseudomonas_palustris_1	nifH	SFAU01000046.1_4	ChIl	36	300	176	6	1	296	1	289	1.37e-44	408
336022	CAE26819.1|Rhodopseudomonas_palustris_1	nifH	JAAUUT010000033.1_40	ChIl	35	304	175	7	1	296	1	288	4.64e-44	404
336023	CAE26819.1|Rhodopseudomonas_palustris_1	nifH	NZ_JADEXY010000007.1_45	ChIl	36	300	177	6	1	296	1	289	8.77e-44	402
336024	CAE26819.1|Rhodopseudomonas_palustris_1	nifH	SFBI01000019.1_17	ChIl	36	300	177	6	1	296	1	289	8.77e-44	402
336025	CAE26819.1|Rhodopseudomonas_palustris_1	nifH	NZ_CP046973.1_1199	ChIl	36	300	177	6	1	296	1	289	8.77e-44	402
336026	CAE26819.1|Rhodopseudomonas_palustris_1	nifH	SFBL01000001.1_14	ChIl	36	300	177	6	1	296	1	289	8.77e-44	402
336027	CAE26819.1|Rhodopseudomonas_palustris_1	nifH	CP011339.1_4028	ChIl	36	300	177	6	1	296	1	289	8.77e-44	402
336028	CAE26819.1|Rhodopseudomonas_palustris_1	nifH	NZ_JACJQV010000206.1_23	ChIl	36	300	177	6	1	296	1	289	8.77e-44	402
336029	CAE26819.1|Rhodopseudomonas_palustris_1	nifH	JAADBR010000121.1_10	ChIl	36	300	177	6	1	296	1	289	8.77e-44	402
336030	CAE26819.1|Rhodopseudomonas_palustris_1	nifH	NZ_CAIP01000405.1_20	ChIl	36	300	177	6	1	296	1	289	8.77e-44	402
336032	AAR36215.1|Geobacter_sulfurreducens_1	nifH	PMFP01000038.1_4	ChIl	36	290	172	8	1	289	1	276	3.08e-46	419
336033	AAR36215.1|Geobacter_sulfurreducens_1	nifH	NZ_JAGQEK010000015.1_5	ChIl	37	301	149	14	1	289	1	273	1.37e-45	414
336034	AAR36215.1|Geobacter_sulfurreducens_1	nifH	PLAE01000116.1_10	ChIl	34	291	177	7	1	289	1	278	2.8e-45	412
336035	AAR36215.1|Geobacter_sulfurreducens_1	nifH	CAIYSK010000418.1_2	ChIl	38	302	146	15	1	289	1	273	3.48e-45	411
336036	AAR36215.1|Geobacter_sulfurreducens_1	nifH	DCSM01000008.1_9	ChIl	36	298	158	10	1	289	1	273	4.75e-45	410
336037	AAR36215.1|Geobacter_sulfurreducens_1	nifH	NC_009976.1_540	ChIl	37	323	144	14	1	289	1	296	5.3e-45	411
336038	AAR36215.1|Geobacter_sulfurreducens_1	nifH	CAMDEM010000005.1_116	ChIl	38	302	145	16	1	289	1	273	6.48e-45	409
336039	AAR36215.1|Geobacter_sulfurreducens_1	nifH	RYFE02000001.1_254	ChIl	36	297	157	10	1	289	1	273	6.48e-45	409
336040	AAR36215.1|Geobacter_sulfurreducens_1	nifH	NZ_NRRL01000121.1_3	ChIl	36	326	145	12	1	289	1	298	1.02e-44	409
336041	AAR36215.1|Geobacter_sulfurreducens_1	nifH	WYDT01000003.1_196	ChIl	36	296	158	9	1	289	1	272	1.61e-44	406
336043	CAA30361.1|Clostridium_pasteurianum_1	nifH	CAIVSG010000098.1_1	ChIl	31	225	128	8	1	217	1	205	1.57e-28	278
336044	CAA30361.1|Clostridium_pasteurianum_1	nifH	RECW01000062.1_13	ChIl	32	233	132	9	1	217	1	222	1.24e-25	257
336045	CAA30361.1|Clostridium_pasteurianum_1	nifH	CAJAOB010000450.1_1	ChIl	33	224	133	9	1	217	1	213	2e-25	255
336046	CAA30361.1|Clostridium_pasteurianum_1	nifH	JAHDDS010000035.1_25	ChIl	31	220	137	7	1	217	1	208	1.15e-24	249
336047	CAA30361.1|Clostridium_pasteurianum_1	nifH	CAITSZ010000030.1_46	ChIl	26	283	136	8	1	217	1	275	2.09e-24	250
336048	CAA30361.1|Clostridium_pasteurianum_1	nifH	CADEGR010000077.1_1	ChIl	31	221	133	7	1	217	1	206	2.77e-24	246
336049	CAA30361.1|Clostridium_pasteurianum_1	nifH	NZ_JAAORA010000001.1_444	ChIl	25	283	137	8	1	217	1	275	3.79e-24	248
336050	CAA30361.1|Clostridium_pasteurianum_1	nifH	NZ_AASE01000013.1_34	ChIl	25	283	137	8	1	217	1	275	3.79e-24	248
336051	CAA30361.1|Clostridium_pasteurianum_1	nifH	SZXX01000006.1_31	ChIl	25	283	137	8	1	217	1	275	3.79e-24	248
336052	CAA30361.1|Clostridium_pasteurianum_1	nifH	JABDHK010000004.1_141	ChIl	25	283	137	8	1	217	1	275	5.11e-24	247
336054	CAA32055.1|Methanothermococcus_thermolithotrophicus_1	nifH	JAHDDS010000035.1_25	ChIl	33	221	133	8	1	218	1	208	1.4e-25	256
336055	CAA32055.1|Methanothermococcus_thermolithotrophicus_1	nifH	CACGVZ010000050.1_3	ChIl	33	233	130	11	1	218	1	221	3.11e-25	254
336056	CAA32055.1|Methanothermococcus_thermolithotrophicus_1	nifH	CAJAOB010000450.1_1	ChIl	33	224	134	10	1	218	1	213	6.87e-25	251
336057	CAA32055.1|Methanothermococcus_thermolithotrophicus_1	nifH	CADEGR010000077.1_1	ChIl	32	221	133	8	1	218	1	206	1.14e-24	249
336058	CAA32055.1|Methanothermococcus_thermolithotrophicus_1	nifH	RECW01000062.1_13	ChIl	31	233	135	9	1	218	1	222	1.94e-24	248
336059	CAA32055.1|Methanothermococcus_thermolithotrophicus_1	nifH	QCIG01000015.1_1	ChIl	32	236	132	9	1	218	1	225	2.74e-24	247
336060	CAA32055.1|Methanothermococcus_thermolithotrophicus_1	nifH	CAIOCZ010000020.1_1	ChIl	32	222	122	11	1	218	1	197	4.54e-24	244
336061	CAA32055.1|Methanothermococcus_thermolithotrophicus_1	nifH	DBCI01000110.1_1	ChIl	32	231	134	10	1	218	1	220	6.32e-24	244
336062	CAA32055.1|Methanothermococcus_thermolithotrophicus_1	nifH	JAGWXV010000180.1_1	ChIl	30	222	127	9	1	218	1	198	8.45e-24	242
336063	CAA32055.1|Methanothermococcus_thermolithotrophicus_1	nifH	CAIVSG010000098.1_1	ChIl	32	226	125	9	1	218	1	205	9.35e-24	242
336065	NP_987267.1|Methanococcus_maripaludis_1	nifH	NZ_KB235922.1_2812	ChIl	36	332	177	12	1	313	1	314	4.09e-53	474
336066	NP_987267.1|Methanococcus_maripaludis_1	nifH	DVDX01000016.1_20	ChIl	37	317	169	11	1	313	1	289	8.8e-53	470
336067	NP_987267.1|Methanococcus_maripaludis_1	nifH	NC_007775.1_2262	ChIl	37	318	167	13	1	313	1	289	1.64e-52	468
336068	NP_987267.1|Methanococcus_maripaludis_1	nifH	CAITEF010000588.1_9	ChIl	37	330	159	13	1	313	1	298	4.95e-52	465
336069	NP_987267.1|Methanococcus_maripaludis_1	nifH	RFMI01000032.1_12	ChIl	35	330	169	10	1	313	1	302	9.94e-52	463
336070	NP_987267.1|Methanococcus_maripaludis_1	nifH	NZ_JRFE01000050.1_31	ChIl	36	328	159	12	1	313	1	292	1.12e-51	462
336071	NP_987267.1|Methanococcus_maripaludis_1	nifH	CAMCNQ010000035.1_2	ChIl	36	331	165	11	1	313	1	302	2.52e-51	460
336072	NP_987267.1|Methanococcus_maripaludis_1	nifH	NC_007776.1_998	ChIl	36	317	161	10	1	313	1	278	2.97e-51	458
336073	NP_987267.1|Methanococcus_maripaludis_1	nifH	JAGXGZ010000035.1_52	ChIl	36	329	162	13	1	313	1	298	4.35e-51	458
336074	NP_987267.1|Methanococcus_maripaludis_1	nifH	JAEMRG010000117.1_3	ChIl	36	331	164	12	1	313	1	302	6.4e-51	457
336076	CAA44954.1|Rhodobacter_capsulatus_1	nifH	NZ_LR213874.1_5	ChIl	37	300	173	10	1	295	1	289	6.95e-47	425
336077	CAA44954.1|Rhodobacter_capsulatus_1	nifH	PMFP01000038.1_4	ChIl	37	298	164	8	1	295	1	276	1.02e-46	423
336078	CAA44954.1|Rhodobacter_capsulatus_1	nifH	NZ_ALVZ01000211.1_36	ChIl	37	300	170	10	1	295	1	286	2.27e-46	421
336079	CAA44954.1|Rhodobacter_capsulatus_1	nifH	NC_019748.1_3753	ChIl	37	300	174	11	1	295	1	290	3.33e-46	420
336080	CAA44954.1|Rhodobacter_capsulatus_1	nifH	NZ_AP017375.1_266	ChIl	37	300	174	11	1	295	1	290	3.33e-46	420
336081	CAA44954.1|Rhodobacter_capsulatus_1	nifH	JADEXJ010000059.1_23	ChIl	37	302	172	11	1	295	1	290	4.54e-46	419
336082	CAA44954.1|Rhodobacter_capsulatus_1	nifH	NZ_CP046155.1_209	ChIl	36	303	177	8	1	295	1	293	6.54e-46	418
336083	CAA44954.1|Rhodobacter_capsulatus_1	nifH	NZ_JADWDC010000061.1_11	ChIl	36	302	174	11	1	295	1	290	1.57e-45	415
336084	CAA44954.1|Rhodobacter_capsulatus_1	nifH	JALQST010000094.1_10	ChIl	36	303	177	8	1	295	1	293	1.66e-45	415
336085	CAA44954.1|Rhodobacter_capsulatus_1	nifH	NZ_SMDQ01000050.1_29	ChIl	35	303	180	8	1	295	1	293	2.26e-45	414
336087	CAG75856.1|Pectobacterium_atrosepticum_1	nifH	NZ_JACJPW010000016.1_65	ChIl	37	300	171	9	1	293	1	288	7.79e-46	417
336088	CAG75856.1|Pectobacterium_atrosepticum_1	nifH	JAAXXL010000046.1_2	ChIl	33	300	168	10	1	293	1	275	1.14e-45	415
336089	CAG75856.1|Pectobacterium_atrosepticum_1	nifH	NZ_AASE01000013.1_34	ChIl	33	302	165	11	1	293	1	275	1.56e-45	414
336090	CAG75856.1|Pectobacterium_atrosepticum_1	nifH	NZ_JAAORA010000001.1_444	ChIl	33	302	165	11	1	293	1	275	1.56e-45	414
336091	CAG75856.1|Pectobacterium_atrosepticum_1	nifH	DYND01000018.1_16	ChIl	33	302	166	10	1	293	1	275	1.56e-45	414
336092	CAG75856.1|Pectobacterium_atrosepticum_1	nifH	NZ_CP011304.1_2837	ChIl	38	302	166	11	1	293	1	289	2.01e-45	414
336093	CAG75856.1|Pectobacterium_atrosepticum_1	nifH	JACJNW010000023.1_309	ChIl	37	301	166	11	1	293	1	286	2.59e-45	413
336094	CAG75856.1|Pectobacterium_atrosepticum_1	nifH	JACJNX010000070.1_47	ChIl	37	301	166	11	1	293	1	286	2.59e-45	413
336095	CAG75856.1|Pectobacterium_atrosepticum_1	nifH	CM001633.1_3376	ChIl	37	300	171	9	1	293	1	288	2.69e-45	413
336096	CAG75856.1|Pectobacterium_atrosepticum_1	nifH	JABDHK010000004.1_141	ChIl	33	300	168	10	1	293	1	275	2.89e-45	412
336098	AAU90633.1|Methylococcus_capsulatus_1	nifH	DCSM01000008.1_9	ChIl	36	303	154	11	1	293	1	273	8.4e-44	401
336099	AAU90633.1|Methylococcus_capsulatus_1	nifH	NZ_JRFE01000050.1_31	ChIl	36	300	177	9	1	293	1	292	2.99e-43	398
336100	AAU90633.1|Methylococcus_capsulatus_1	nifH	JACAUC010000014.1_14	ChIl	33	299	167	7	1	293	1	273	9.98e-43	393
336101	AAU90633.1|Methylococcus_capsulatus_1	nifH	JACATZ010000001.1_2114	ChIl	33	300	167	9	1	293	1	273	9.98e-43	393
336102	AAU90633.1|Methylococcus_capsulatus_1	nifH	JAHHHZ010000022.1_3	ChIl	35	302	179	8	1	293	1	293	1.05e-42	394
336103	AAU90633.1|Methylococcus_capsulatus_1	nifH	NZ_JADWDC010000061.1_11	ChIl	34	297	185	6	1	293	1	290	1.35e-42	393
336104	AAU90633.1|Methylococcus_capsulatus_1	nifH	NZ_AP018281.1_652	ChIl	34	298	184	7	1	293	1	291	1.38e-42	393
336105	AAU90633.1|Methylococcus_capsulatus_1	nifH	JAIMKV010000034.1_29	ChIl	35	299	182	7	1	293	1	292	1.4e-42	393
336106	AAU90633.1|Methylococcus_capsulatus_1	nifH	CAIJVD010000020.1_6	ChIl	34	299	167	9	1	293	1	275	1.41e-42	392
336107	AAU90633.1|Methylococcus_capsulatus_1	nifH	JADEXJ010000059.1_23	ChIl	35	297	183	7	1	293	1	290	2.51e-42	391
336109	AAX07130.1|Paenibacillus_massiliensis_1	nifH	PMFP01000038.1_4	ChIl	35	288	175	5	1	288	1	276	5.85e-44	402
336110	AAX07130.1|Paenibacillus_massiliensis_1	nifH	PLFC01000065.1_35	ChIl	33	288	182	5	1	288	1	278	4.71e-40	373
336111	AAX07130.1|Paenibacillus_massiliensis_1	nifH	PHFL01000010.1_143	ChIl	33	297	166	10	1	288	1	274	3.8e-39	366
336112	AAX07130.1|Paenibacillus_massiliensis_1	nifH	JAAUSY010000193.1_6	ChIl	33	297	164	10	1	288	1	271	1.24e-38	362
336113	AAX07130.1|Paenibacillus_massiliensis_1	nifH	JACAUC010000014.1_14	ChIl	31	295	174	8	1	288	1	273	1.28e-38	362
336114	AAX07130.1|Paenibacillus_massiliensis_1	nifH	PLAE01000116.1_10	ChIl	33	288	184	5	1	288	1	278	1.39e-38	362
336115	AAX07130.1|Paenibacillus_massiliensis_1	nifH	NZ_AP017375.1_266	ChIl	36	297	175	10	1	288	1	290	5.84e-38	358
336116	AAX07130.1|Paenibacillus_massiliensis_1	nifH	JAAURD010000114.1_7	ChIl	31	294	172	9	1	288	1	270	1.42e-37	354
336117	AAX07130.1|Paenibacillus_massiliensis_1	nifH	NC_019748.1_3753	ChIl	35	297	176	10	1	288	1	290	2.71e-37	353
336118	AAX07130.1|Paenibacillus_massiliensis_1	nifH	JAKSDC010000069.1_8	ChIl	32	297	170	11	1	288	1	275	2.87e-37	352
336120	BAD93282.1|Halorhodospira_halophila_1	nifH	DBAX01000074.1_29	ChIl	38	296	165	10	1	291	1	283	1.65e-47	429
336121	BAD93282.1|Halorhodospira_halophila_1	nifH	JAAUUH010000047.1_9	ChIl	36	295	173	8	1	291	1	283	1.06e-46	423
336122	BAD93282.1|Halorhodospira_halophila_1	nifH	NZ_LR213874.1_5	ChIl	37	302	167	9	1	291	1	289	1.18e-46	423
336123	BAD93282.1|Halorhodospira_halophila_1	nifH	NZ_CP018092.1_1312	ChIl	37	298	167	9	1	291	1	285	1.5e-46	422
336124	BAD93282.1|Halorhodospira_halophila_1	nifH	NZ_JAKFYQ010000004.1_67	ChIl	37	298	162	8	1	291	1	278	1.8e-46	421
336125	BAD93282.1|Halorhodospira_halophila_1	nifH	NZ_CP017675.1_2746	ChIl	36	298	169	8	1	291	1	284	2.01e-46	421
336126	BAD93282.1|Halorhodospira_halophila_1	nifH	JAHHIL010000063.1_8	ChIl	37	300	168	9	1	291	1	287	2.12e-46	421
336127	BAD93282.1|Halorhodospira_halophila_1	nifH	JADQBB010000015.1_67	ChIl	36	296	176	8	1	291	1	289	2.2e-46	421
336128	BAD93282.1|Halorhodospira_halophila_1	nifH	JAKRSF010000013.1_259	ChIl	36	296	177	8	1	291	1	289	2.2e-46	421
336129	BAD93282.1|Halorhodospira_halophila_1	nifH	NZ_AP017375.1_266	ChIl	36	297	176	8	1	291	1	290	2.24e-46	421
336131	BAD95753.1|Heliobacterium_chlorum_1	nifH	NZ_LR213874.1_5	ChIl	38	296	166	9	1	284	1	289	8.9e-46	416
336132	BAD95753.1|Heliobacterium_chlorum_1	nifH	PMFP01000038.1_4	ChIl	36	284	175	5	1	284	1	276	9.56e-46	415
336133	BAD95753.1|Heliobacterium_chlorum_1	nifH	PLAE01000116.1_10	ChIl	35	284	179	4	1	284	1	278	3.43e-45	411
336134	BAD95753.1|Heliobacterium_chlorum_1	nifH	JANWVM010000025.1_15	ChIl	37	289	168	9	1	284	1	280	4.85e-45	410
336135	BAD95753.1|Heliobacterium_chlorum_1	nifH	JAABRE010000012.1_65	ChIl	37	291	168	9	1	284	1	283	5.12e-45	410
336136	BAD95753.1|Heliobacterium_chlorum_1	nifH	JADEXJ010000059.1_23	ChIl	37	297	167	9	1	284	1	290	7.92e-45	409
336137	BAD95753.1|Heliobacterium_chlorum_1	nifH	NZ_JADWDC010000061.1_11	ChIl	37	297	167	9	1	284	1	290	1.08e-44	408
336138	BAD95753.1|Heliobacterium_chlorum_1	nifH	NZ_JAFIRA010000032.1_24	ChIl	37	289	165	9	1	284	1	278	1.61e-44	406
336139	BAD95753.1|Heliobacterium_chlorum_1	nifH	NZ_JRFE01000050.1_31	ChIl	37	300	166	10	1	284	1	292	2.08e-44	406
336140	BAD95753.1|Heliobacterium_chlorum_1	nifH	NZ_JACJPI010000045.1_78	ChIl	37	295	167	9	1	284	1	287	2.59e-44	405
336142	AAZ46164.1|Dechloromonas_aromatica_1	nifH	PMFP01000038.1_4	ChIl	37	296	167	8	1	296	1	276	8.21e-50	446
336143	AAZ46164.1|Dechloromonas_aromatica_1	nifH	PLAE01000116.1_10	ChIl	35	296	175	6	1	296	1	278	1.91e-48	436
336144	AAZ46164.1|Dechloromonas_aromatica_1	nifH	NZ_LR213874.1_5	ChIl	37	300	173	8	1	296	1	289	2.34e-48	436
336145	AAZ46164.1|Dechloromonas_aromatica_1	nifH	NZ_AP017375.1_266	ChIl	38	300	173	8	1	296	1	290	3.26e-48	435
336146	AAZ46164.1|Dechloromonas_aromatica_1	nifH	NC_019748.1_3753	ChIl	38	300	173	8	1	296	1	290	3.26e-48	435
336147	AAZ46164.1|Dechloromonas_aromatica_1	nifH	JAHHHZ010000022.1_3	ChIl	37	300	178	7	1	296	1	293	3.44e-48	435
336148	AAZ46164.1|Dechloromonas_aromatica_1	nifH	DBAX01000074.1_29	ChIl	37	300	167	8	1	296	1	283	3.9e-48	434
336149	AAZ46164.1|Dechloromonas_aromatica_1	nifH	SFAU01000046.1_4	ChIl	38	300	171	8	1	296	1	289	5.94e-48	433
336150	AAZ46164.1|Dechloromonas_aromatica_1	nifH	JAAUUH010000047.1_9	ChIl	38	300	164	9	1	296	1	283	7.25e-48	432
336151	AAZ46164.1|Dechloromonas_aromatica_1	nifH	JADEXJ010000059.1_23	ChIl	37	306	166	9	1	296	1	290	1.54e-47	430
336153	ABA89338.1|Pelobacter_carbinolicus_1	nifH	NZ_JAAORA010000001.1_444	ChIl	34	299	167	10	1	292	1	275	1.52e-45	414
336154	ABA89338.1|Pelobacter_carbinolicus_1	nifH	NZ_AASE01000013.1_34	ChIl	34	299	167	10	1	292	1	275	1.52e-45	414
336155	ABA89338.1|Pelobacter_carbinolicus_1	nifH	JAAXXL010000046.1_2	ChIl	33	299	168	10	1	292	1	275	1.33e-44	407
336156	ABA89338.1|Pelobacter_carbinolicus_1	nifH	JACAUC010000014.1_14	ChIl	33	299	168	8	1	292	1	273	2.38e-44	405
336157	ABA89338.1|Pelobacter_carbinolicus_1	nifH	JACATZ010000001.1_2114	ChIl	33	299	167	8	1	292	1	273	3.25e-44	404
336158	ABA89338.1|Pelobacter_carbinolicus_1	nifH	NZ_CP022571.1_2075	ChIl	35	300	161	11	1	292	1	275	3.37e-44	404
336159	ABA89338.1|Pelobacter_carbinolicus_1	nifH	CAIQSY010000070.1_5	ChIl	33	299	170	10	1	292	1	275	4.59e-44	403
336160	ABA89338.1|Pelobacter_carbinolicus_1	nifH	NZ_CP020873.1_2112	ChIl	34	299	165	10	1	292	1	275	6.26e-44	402
336161	ABA89338.1|Pelobacter_carbinolicus_1	nifH	SZXY01000016.1_42	ChIl	33	299	169	10	1	292	1	275	6.26e-44	402
336162	ABA89338.1|Pelobacter_carbinolicus_1	nifH	PMFP01000038.1_4	ChIl	36	294	169	10	1	292	1	276	6.37e-44	402
336164	ABB30904.1|Geobacter_metallireducens_1	nifH	PMFP01000038.1_4	ChIl	39	290	162	8	1	289	1	276	2.44e-49	442
336165	ABB30904.1|Geobacter_metallireducens_1	nifH	JAAUOP010000191.1_5	ChIl	38	296	169	9	1	289	1	288	6.82e-48	432
336166	ABB30904.1|Geobacter_metallireducens_1	nifH	JACJNX010000070.1_47	ChIl	37	294	172	8	1	289	1	286	1.67e-47	429
336167	ABB30904.1|Geobacter_metallireducens_1	nifH	JACJNW010000023.1_309	ChIl	37	294	172	8	1	289	1	286	1.67e-47	429
336168	ABB30904.1|Geobacter_metallireducens_1	nifH	JAHHII010000014.1_50	ChIl	37	294	171	8	1	289	1	286	1.67e-47	429
336169	ABB30904.1|Geobacter_metallireducens_1	nifH	NC_019693.1_206	ChIl	37	296	171	9	1	289	1	288	1.73e-47	429
336170	ABB30904.1|Geobacter_metallireducens_1	nifH	NZ_LR213874.1_5	ChIl	38	301	163	10	1	289	1	289	2.4e-47	428
336171	ABB30904.1|Geobacter_metallireducens_1	nifH	RECR01000071.1_27	ChIl	36	294	174	8	1	289	1	286	3.1e-47	427
336172	ABB30904.1|Geobacter_metallireducens_1	nifH	NZ_CP030139.1_2096	ChIl	36	294	174	8	1	289	1	286	3.1e-47	427
336173	ABB30904.1|Geobacter_metallireducens_1	nifH	NZ_JAMXOT010000290.1_16	ChIl	37	296	171	9	1	289	1	288	3.22e-47	427
336175	BAE50378.1|Magnetospirillum_magneticum_1	nifH	PMFP01000038.1_4	ChIl	36	295	170	7	1	295	1	276	8.9e-46	416
336176	BAE50378.1|Magnetospirillum_magneticum_1	nifH	PLAE01000116.1_10	ChIl	34	295	177	6	1	295	1	278	5.17e-44	403
336177	BAE50378.1|Magnetospirillum_magneticum_1	nifH	NZ_BLJI01000002.1_374	ChIl	35	299	181	6	1	295	1	290	1.19e-43	401
336178	BAE50378.1|Magnetospirillum_magneticum_1	nifH	PLFC01000065.1_35	ChIl	34	295	178	6	1	295	1	278	1.78e-43	399
336179	BAE50378.1|Magnetospirillum_magneticum_1	nifH	NZ_PXOH01000008.1_150	ChIl	35	299	182	6	1	295	1	290	4.1e-43	397
336180	BAE50378.1|Magnetospirillum_magneticum_1	nifH	JAAUUT010000033.1_40	ChIl	35	299	180	7	1	295	1	288	7.34e-43	395
336181	BAE50378.1|Magnetospirillum_magneticum_1	nifH	NC_010296.1_1455	ChIl	36	299	177	7	1	295	1	289	7.47e-43	395
336182	BAE50378.1|Magnetospirillum_magneticum_1	nifH	NZ_CP011304.1_2837	ChIl	36	299	176	8	1	295	1	289	7.47e-43	395
336183	BAE50378.1|Magnetospirillum_magneticum_1	nifH	NZ_BJKP01000015.1_51	ChIl	36	299	177	7	1	295	1	289	7.47e-43	395
336184	BAE50378.1|Magnetospirillum_magneticum_1	nifH	MTBT01000335.1_6	ChIl	36	299	177	7	1	295	1	289	7.47e-43	395
336186	ABC22196.1|Rhodospirillum_rubrum_1	nifH	JACAUC010000014.1_14	ChIl	37	283	161	9	1	275	1	273	9.6e-48	429
336187	ABC22196.1|Rhodospirillum_rubrum_1	nifH	JACATZ010000001.1_2114	ChIl	37	283	160	10	1	275	1	273	1.31e-47	428
336188	ABC22196.1|Rhodospirillum_rubrum_1	nifH	DCSM01000008.1_9	ChIl	36	283	162	9	1	275	1	273	1.15e-46	421
336189	ABC22196.1|Rhodospirillum_rubrum_1	nifH	SZYA01000008.1_8	ChIl	34	285	167	10	1	275	1	275	1.63e-46	420
336190	ABC22196.1|Rhodospirillum_rubrum_1	nifH	CAIWUU010000121.1_37	ChIl	34	285	168	10	1	275	1	275	1.63e-46	420
336191	ABC22196.1|Rhodospirillum_rubrum_1	nifH	CAJAAV010000136.1_6	ChIl	34	285	167	10	1	275	1	275	4.14e-46	417
336192	ABC22196.1|Rhodospirillum_rubrum_1	nifH	CAITSZ010000030.1_46	ChIl	35	285	165	10	1	275	1	275	5.65e-46	416
336193	ABC22196.1|Rhodospirillum_rubrum_1	nifH	CAILXE010000466.1_3	ChIl	34	285	168	10	1	275	1	275	7.7e-46	415
336194	ABC22196.1|Rhodospirillum_rubrum_1	nifH	SZXV01000002.1_419	ChIl	34	285	168	10	1	275	1	275	7.7e-46	415
336195	ABC22196.1|Rhodospirillum_rubrum_1	nifH	CAISRC010000067.1_8	ChIl	34	285	167	10	1	275	1	275	7.7e-46	415
336197	ABD89986.1|Rhodopseudomonas_palustris_1	nifH	PMFP01000038.1_4	ChIl	35	300	170	7	1	300	1	276	6.35e-45	410
336198	ABD89986.1|Rhodopseudomonas_palustris_1	nifH	JAAUUH010000047.1_9	ChIl	37	304	167	9	1	300	1	283	2.49e-44	406
336199	ABD89986.1|Rhodopseudomonas_palustris_1	nifH	NZ_LR213874.1_5	ChIl	36	304	177	7	1	300	1	289	5.15e-44	404
336200	ABD89986.1|Rhodopseudomonas_palustris_1	nifH	NC_007775.1_2262	ChIl	35	311	169	8	1	300	1	289	7.01e-44	403
336201	ABD89986.1|Rhodopseudomonas_palustris_1	nifH	NZ_CP030139.1_2096	ChIl	35	304	177	8	1	300	1	286	9.05e-44	402
336202	ABD89986.1|Rhodopseudomonas_palustris_1	nifH	NC_019748.1_3753	ChIl	35	309	172	8	1	300	1	290	9.72e-44	402
336203	ABD89986.1|Rhodopseudomonas_palustris_1	nifH	DBAX01000074.1_29	ChIl	36	304	171	9	1	300	1	283	1.17e-43	401
336204	ABD89986.1|Rhodopseudomonas_palustris_1	nifH	JADEXQ010000005.1_11	ChIl	35	304	174	7	1	300	1	284	1.19e-43	401
336205	ABD89986.1|Rhodopseudomonas_palustris_1	nifH	JAAUUT010000033.1_40	ChIl	35	308	173	8	1	300	1	288	1.74e-43	400
336206	ABD89986.1|Rhodopseudomonas_palustris_1	nifH	NZ_JADWDC010000061.1_11	ChIl	35	305	178	8	1	300	1	290	1.8e-43	400
336208	ABE34499.1|Burkholderia_xenovorans_1	nifH	DCSM01000008.1_9	ChIl	34	301	162	10	1	293	1	273	6.37e-42	387
336209	ABE34499.1|Burkholderia_xenovorans_1	nifH	CAIOLC010000109.1_6	ChIl	33	299	169	8	1	293	1	275	1.67e-41	384
336210	ABE34499.1|Burkholderia_xenovorans_1	nifH	CAIYWF010000320.1_4	ChIl	34	299	168	8	1	293	1	275	2.27e-41	383
336211	ABE34499.1|Burkholderia_xenovorans_1	nifH	CAIWUU010000121.1_37	ChIl	33	299	169	8	1	293	1	275	3.09e-41	382
336212	ABE34499.1|Burkholderia_xenovorans_1	nifH	CAJEXW010000001.1_145	ChIl	33	299	170	8	1	293	1	275	5.73e-41	380
336213	ABE34499.1|Burkholderia_xenovorans_1	nifH	CAIPMW010000080.1_9	ChIl	33	299	169	8	1	293	1	275	7.8e-41	379
336214	ABE34499.1|Burkholderia_xenovorans_1	nifH	SZXV01000002.1_419	ChIl	33	299	169	8	1	293	1	275	7.8e-41	379
336215	ABE34499.1|Burkholderia_xenovorans_1	nifH	CAILXE010000466.1_3	ChIl	33	299	169	8	1	293	1	275	7.8e-41	379
336216	ABE34499.1|Burkholderia_xenovorans_1	nifH	CAILRB010000041.1_3	ChIl	33	299	169	8	1	293	1	275	1.06e-40	378
336217	ABE34499.1|Burkholderia_xenovorans_1	nifH	CAIMPI010000016.1_97	ChIl	34	301	165	9	1	293	1	275	1.06e-40	378
336219	EAT15955.1|Desulfuromonas_acetoxidans_1	nifH	NZ_CP045393.1_2790	ChIl	36	298	159	10	1	292	1	272	7.75e-46	416
336220	EAT15955.1|Desulfuromonas_acetoxidans_1	nifH	JAAXXL010000046.1_2	ChIl	34	300	166	11	1	292	1	275	7.17e-45	409
336221	EAT15955.1|Desulfuromonas_acetoxidans_1	nifH	NZ_JAAORA010000001.1_444	ChIl	34	300	166	11	1	292	1	275	1.33e-44	407
336222	EAT15955.1|Desulfuromonas_acetoxidans_1	nifH	NZ_AASE01000013.1_34	ChIl	34	300	166	11	1	292	1	275	1.33e-44	407
336223	EAT15955.1|Desulfuromonas_acetoxidans_1	nifH	JAAXWX010000026.1_4	ChIl	34	300	165	11	1	292	1	275	1.33e-44	407
336224	EAT15955.1|Desulfuromonas_acetoxidans_1	nifH	WYDT01000003.1_196	ChIl	38	298	154	12	1	292	1	272	3.19e-44	404
336225	EAT15955.1|Desulfuromonas_acetoxidans_1	nifH	JACAUC010000014.1_14	ChIl	35	299	162	11	1	292	1	273	3.25e-44	404
336226	EAT15955.1|Desulfuromonas_acetoxidans_1	nifH	CAIJVD010000020.1_6	ChIl	34	300	165	11	1	292	1	275	3.37e-44	404
336227	EAT15955.1|Desulfuromonas_acetoxidans_1	nifH	JACATZ010000001.1_2114	ChIl	34	299	163	10	1	292	1	273	4.43e-44	403
336228	EAT15955.1|Desulfuromonas_acetoxidans_1	nifH	SZXZ01000009.1_17	ChIl	34	300	166	11	1	292	1	275	4.59e-44	403
336230	AAM05043.1|Methanosarcina_acetivorans_1	nifH	PMFP01000038.1_4	ChIl	38	289	160	8	1	283	1	276	7.82e-47	423
336231	AAM05043.1|Methanosarcina_acetivorans_1	nifH	PLFC01000065.1_35	ChIl	37	293	160	9	1	283	1	278	5.22e-46	417
336232	AAM05043.1|Methanosarcina_acetivorans_1	nifH	PLAE01000116.1_10	ChIl	37	292	160	10	1	283	1	278	9.7e-46	415
336233	AAM05043.1|Methanosarcina_acetivorans_1	nifH	NC_022600.1_3913	ChIl	35	290	166	10	1	283	1	275	3.17e-45	411
336234	AAM05043.1|Methanosarcina_acetivorans_1	nifH	NZ_JRFE01000050.1_31	ChIl	34	306	165	10	1	283	1	292	5.9e-45	410
336235	AAM05043.1|Methanosarcina_acetivorans_1	nifH	JAAUUJ010000041.1_27	ChIl	34	295	167	10	1	283	1	280	2.23e-44	405
336236	AAM05043.1|Methanosarcina_acetivorans_1	nifH	JACJNX010000070.1_47	ChIl	34	300	168	9	1	283	1	286	3.39e-44	404
336237	AAM05043.1|Methanosarcina_acetivorans_1	nifH	JACJNW010000023.1_309	ChIl	34	300	168	9	1	283	1	286	3.39e-44	404
336238	AAM05043.1|Methanosarcina_acetivorans_1	nifH	NC_005125.1_2422	ChIl	34	290	169	9	1	283	1	275	3.79e-44	403
336239	AAM05043.1|Methanosarcina_acetivorans_1	nifH	JADEXW010000123.1_4	ChIl	34	299	168	10	1	283	1	286	4.62e-44	403
336241	CAE10460.1|Wolinella_succinogenes_1	nifH	PMFP01000038.1_4	ChIl	34	305	171	11	1	303	1	276	7.25e-39	365
336242	CAE10460.1|Wolinella_succinogenes_1	nifH	JANWWA010000012.1_17	ChIl	36	312	153	17	1	303	1	274	3.25e-38	360
336243	CAE10460.1|Wolinella_succinogenes_1	nifH	JAAXXL010000046.1_2	ChIl	34	311	161	14	1	303	1	275	4.5e-38	359
336244	CAE10460.1|Wolinella_succinogenes_1	nifH	JAIMKV010000034.1_29	ChIl	34	312	176	9	1	303	1	292	1.11e-37	357
336245	CAE10460.1|Wolinella_succinogenes_1	nifH	DBAX01000074.1_29	ChIl	35	313	165	10	1	303	1	283	1.29e-37	356
336246	CAE10460.1|Wolinella_succinogenes_1	nifH	JAAUUH010000047.1_9	ChIl	35	313	163	10	1	303	1	283	1.76e-37	355
336247	CAE10460.1|Wolinella_succinogenes_1	nifH	NZ_JRFE01000050.1_31	ChIl	34	312	177	9	1	303	1	292	2.04e-37	355
336248	CAE10460.1|Wolinella_succinogenes_1	nifH	CAJEXW010000001.1_145	ChIl	34	310	163	12	1	303	1	275	2.09e-37	354
336249	CAE10460.1|Wolinella_succinogenes_1	nifH	SZYA01000008.1_8	ChIl	34	311	162	13	1	303	1	275	2.09e-37	354
336250	CAE10460.1|Wolinella_succinogenes_1	nifH	NZ_CP045393.1_2790	ChIl	32	314	159	12	1	303	1	272	2.7e-37	353
336252	ABO35825.1|Methanococcus_maripaludis_1	nifH	NC_007775.1_2262	ChIl	37	318	165	12	1	313	1	289	1.13e-54	484
336253	ABO35825.1|Methanococcus_maripaludis_1	nifH	DVDX01000016.1_20	ChIl	36	317	171	9	1	313	1	289	1.36e-53	476
336254	ABO35825.1|Methanococcus_maripaludis_1	nifH	NZ_KB235922.1_2812	ChIl	35	333	176	12	1	313	1	314	3.6e-52	467
336255	ABO35825.1|Methanococcus_maripaludis_1	nifH	CAITEF010000588.1_9	ChIl	37	331	157	14	1	313	1	298	3.63e-52	466
336256	ABO35825.1|Methanococcus_maripaludis_1	nifH	NC_007776.1_998	ChIl	36	317	161	9	1	313	1	278	4.6e-52	464
336257	ABO35825.1|Methanococcus_maripaludis_1	nifH	JADEXJ010000059.1_23	ChIl	36	327	159	11	1	313	1	290	5.8e-52	464
336258	ABO35825.1|Methanococcus_maripaludis_1	nifH	NZ_AP017308.1_2971	ChIl	34	346	180	9	1	313	1	329	8.85e-52	465
336259	ABO35825.1|Methanococcus_maripaludis_1	nifH	JAILZQ010000001.1_69	ChIl	36	333	164	12	1	313	1	303	1.38e-51	462
336260	ABO35825.1|Methanococcus_maripaludis_1	nifH	JAHHHU010000005.1_88	ChIl	35	327	177	10	1	313	1	305	1.43e-51	462
336261	ABO35825.1|Methanococcus_maripaludis_1	nifH	NZ_AP018281.1_652	ChIl	35	327	162	11	1	313	1	291	2.05e-51	460
336263	CAA30381.1|Methanothermococcus_thermolithotrophicus_1	nifH	NZ_JAFIRA010000032.1_24	ChIl	39	296	158	9	1	292	1	278	4.67e-56	492
336264	CAA30381.1|Methanothermococcus_thermolithotrophicus_1	nifH	NZ_JAKFYQ010000004.1_67	ChIl	39	296	159	9	1	292	1	278	8.72e-56	490
336265	CAA30381.1|Methanothermococcus_thermolithotrophicus_1	nifH	NC_007776.1_998	ChIl	39	296	158	9	1	292	1	278	1.19e-55	489
336266	CAA30381.1|Methanothermococcus_thermolithotrophicus_1	nifH	JACJNX010000070.1_47	ChIl	38	306	155	10	1	292	1	286	4.85e-55	485
336267	CAA30381.1|Methanothermococcus_thermolithotrophicus_1	nifH	JACJNW010000023.1_309	ChIl	38	306	155	10	1	292	1	286	4.85e-55	485
336268	CAA30381.1|Methanothermococcus_thermolithotrophicus_1	nifH	JAADBR010000121.1_10	ChIl	40	306	154	10	1	292	1	289	5.15e-55	485
336269	CAA30381.1|Methanothermococcus_thermolithotrophicus_1	nifH	NZ_CP011304.1_2837	ChIl	39	306	156	9	1	292	1	289	5.15e-55	485
336270	CAA30381.1|Methanothermococcus_thermolithotrophicus_1	nifH	NZ_JACJSV010000041.1_6	ChIl	40	306	154	10	1	292	1	289	5.15e-55	485
336271	CAA30381.1|Methanothermococcus_thermolithotrophicus_1	nifH	NZ_JADEXY010000007.1_45	ChIl	40	306	154	10	1	292	1	289	5.15e-55	485
336272	CAA30381.1|Methanothermococcus_thermolithotrophicus_1	nifH	SFBI01000019.1_17	ChIl	40	306	154	10	1	292	1	289	5.15e-55	485
336274	EET37554.1|Geobacter_sp._1	nifH	NZ_CP045393.1_2790	ChIl	29	299	161	15	1	275	1	272	2.43e-15	180
336275	EET37554.1|Geobacter_sp._1	nifH	JADJPD010000006.1_57	ChIl	28	334	151	16	1	275	1	304	2.64e-14	172
336276	EET37554.1|Geobacter_sp._1	nifH	NZ_VUOA01000016.1_160	ChIl	27	331	156	16	1	275	1	302	3.44e-14	171
336277	EET37554.1|Geobacter_sp._1	nifH	PLAE01000116.1_10	ChIl	25	291	188	11	1	275	1	278	3.94e-14	170
336278	EET37554.1|Geobacter_sp._1	nifH	JADCDA010000056.1_8	ChIl	28	327	158	13	1	275	1	300	7.9e-14	168
336279	EET37554.1|Geobacter_sp._1	nifH	NZ_CP004372.1_1049	ChIl	28	300	164	15	1	275	1	272	8.74e-14	167
336280	EET37554.1|Geobacter_sp._1	nifH	CAIYSK010000418.1_2	ChIl	29	298	165	16	1	275	1	273	1.16e-13	166
336281	EET37554.1|Geobacter_sp._1	nifH	NZ_PNOS01000036.1_25	ChIl	28	308	162	15	1	275	1	280	1.21e-13	166
336282	EET37554.1|Geobacter_sp._1	nifH	VGDA01000052.1_6	ChIl	29	302	158	17	1	275	1	272	1.53e-13	165
336283	EET37554.1|Geobacter_sp._1	nifH	CAIYCW010000107.1_25	ChIl	27	326	162	13	1	275	1	300	3.27e-13	163
336285	ACI58237.1|Rhizobium_leguminosarum_1	nifH	CAJWZW010000084.1_1	ChIl	36	87	22	3	1	62	1	78	7.13e-07	97
336286	ACI58237.1|Rhizobium_leguminosarum_1	nifH	CAJQOK010000054.1_6	ChIl	32	95	28	4	1	62	1	91	5.13e-05	82
336287	ACI58237.1|Rhizobium_leguminosarum_1	nifH	CAIQEX010000064.1_1	ChIl	28	96	26	2	1	62	1	87	6.75e-05	81
336288	ACI58237.1|Rhizobium_leguminosarum_1	nifH	JACMIV010000016.1_2	ChIl	28	96	20	2	1	62	1	81	0.000205	77
336289	ACI58237.1|Rhizobium_leguminosarum_1	nifH	SBFU01000327.1_1	ChIl	28	116	28	4	1	62	1	115	0.00133	71
336290	ACI58237.1|Rhizobium_leguminosarum_1	nifH	PHEG01000057.1_1	ChIl	26	125	30	4	1	62	1	125	0.02	62
336291	ACI58237.1|Rhizobium_leguminosarum_1	nifH	CAJWWA010000026.1_18	ChIl	25	134	29	4	1	62	1	134	0.23	55
336292	ACI58237.1|Rhizobium_leguminosarum_1	nifH	JAAFIT010000040.1_1	ChIl	26	137	26	6	1	62	1	137	0.24	55
336294	ZP_00054388.1|Magnetospirillum_magnetotacticum_1	nifH	CAJQOK010000054.1_6	ChIl	37	94	36	5	1	74	1	91	1.26e-07	104
336295	ZP_00054388.1|Magnetospirillum_magnetotacticum_1	nifH	CAJWZW010000084.1_1	ChIl	33	101	18	4	1	74	1	78	1.52e-05	87
336296	ZP_00054388.1|Magnetospirillum_magnetotacticum_1	nifH	SBFU01000327.1_1	ChIl	28	119	37	4	1	74	1	115	1.64e-05	87
336297	ZP_00054388.1|Magnetospirillum_magnetotacticum_1	nifH	PHEG01000057.1_1	ChIl	29	126	37	5	1	74	1	125	0.000565	75
336298	ZP_00054388.1|Magnetospirillum_magnetotacticum_1	nifH	CAIQEX010000064.1_1	ChIl	25	110	23	2	1	74	1	87	0.000787	73
336299	ZP_00054388.1|Magnetospirillum_magnetotacticum_1	nifH	JAAFIT010000040.1_1	ChIl	26	138	37	4	1	74	1	137	0.00118	73
336300	ZP_00054388.1|Magnetospirillum_magnetotacticum_1	nifH	CAIVCU010000206.1_1	ChIl	25	155	35	4	1	74	1	154	0.00671	68
336301	ZP_00054388.1|Magnetospirillum_magnetotacticum_1	nifH	JACMIV010000016.1_2	ChIl	24	110	19	2	1	74	1	81	0.05	59
336302	ZP_00054388.1|Magnetospirillum_magnetotacticum_1	nifH	CAIVDX010000121.1_1	ChIl	23	149	38	6	1	74	1	148	0.1	59
336303	ZP_00054388.1|Magnetospirillum_magnetotacticum_1	nifH	NZ_CP011456.1_2321	ChIl	24	150	35	5	1	74	1	147	0.61	53
336305	ZP_03528133.1|Rhizobium_etli_1	nifH	CAISYQ010000488.1_1	ChIl	36	164	70	9	1	133	1	160	2.18e-17	186
336306	ZP_03528133.1|Rhizobium_etli_1	nifH	CADEEN010000205.1_5	ChIl	35	167	72	8	1	133	1	165	1.89e-16	179
336307	ZP_03528133.1|Rhizobium_etli_1	nifH	CAIVDX010000121.1_1	ChIl	37	156	67	8	1	133	1	148	5.17e-16	175
336308	ZP_03528133.1|Rhizobium_etli_1	nifH	CAJWWA010000026.1_18	ChIl	33	145	74	2	1	133	1	134	5.9e-16	174
336309	ZP_03528133.1|Rhizobium_etli_1	nifH	JAAFIT010000040.1_1	ChIl	38	143	73	7	1	133	1	137	1.51e-15	171
336310	ZP_03528133.1|Rhizobium_etli_1	nifH	QCHY01000014.1_1	ChIl	34	171	70	7	1	133	1	166	1.55e-15	172
336311	ZP_03528133.1|Rhizobium_etli_1	nifH	PHEG01000057.1_1	ChIl	34	140	70	6	1	133	1	125	1.95e-14	162
336312	ZP_03528133.1|Rhizobium_etli_1	nifH	QXYP01000041.1_2	ChIl	29	184	78	5	1	133	1	183	1.1e-13	158
336313	ZP_03528133.1|Rhizobium_etli_1	nifH	RGAU01000230.1_2	ChIl	29	191	70	9	1	133	1	183	8.32e-13	151
336314	ZP_03528133.1|Rhizobium_etli_1	nifH	CAJQOK010000054.1_6	ChIl	33	133	47	3	1	133	1	91	8.69e-13	148
336316	BAC07285.1|Rhodobacter_sp._1	nifH	CAIVCU010000206.1_1	ChIl	46	157	78	4	1	153	1	154	2.51e-35	321
336317	BAC07285.1|Rhodobacter_sp._1	nifH	DNGJ01000460.1_30	ChIl	39	181	79	4	1	153	1	178	1.11e-30	288
336318	BAC07285.1|Rhodobacter_sp._1	nifH	DNGG01000409.1_19	ChIl	39	181	79	4	1	153	1	178	2.06e-30	286
336319	BAC07285.1|Rhodobacter_sp._1	nifH	NZ_CP011456.1_2321	ChIl	43	155	79	4	1	153	1	147	7.83e-30	280
336320	BAC07285.1|Rhodobacter_sp._1	nifH	RGAU01000230.1_2	ChIl	38	186	79	6	1	153	1	183	1.96e-29	279
336321	BAC07285.1|Rhodobacter_sp._1	nifH	CAMBWO010000006.1_39	ChIl	36	194	81	5	1	153	1	191	1.43e-28	273
336322	BAC07285.1|Rhodobacter_sp._1	nifH	JACXUX010000012.1_12	ChIl	35	202	82	6	1	153	1	201	7.89e-28	268
336323	BAC07285.1|Rhodobacter_sp._1	nifH	JAIETY010000124.1_1	ChIl	37	190	79	6	1	153	1	186	8.45e-28	267
336324	BAC07285.1|Rhodobacter_sp._1	nifH	JAMWZG010000005.1_1	ChIl	36	192	81	5	1	153	1	189	8.87e-28	267
336325	BAC07285.1|Rhodobacter_sp._1	nifH	QCSV01000041.1_10	ChIl	35	195	83	5	1	153	1	194	1.78e-27	265
336327	BAC07294.1|Rhodovulum_sp._1	nifH	CAIVCU010000206.1_1	ChIl	45	157	79	4	1	153	1	154	1.19e-34	316
336328	BAC07294.1|Rhodovulum_sp._1	nifH	DNGJ01000460.1_30	ChIl	38	181	82	4	1	153	1	178	2.93e-28	270
336329	BAC07294.1|Rhodovulum_sp._1	nifH	DNGG01000409.1_19	ChIl	38	181	82	4	1	153	1	178	5.44e-28	268
336330	BAC07294.1|Rhodovulum_sp._1	nifH	NZ_CP011456.1_2321	ChIl	41	155	81	4	1	153	1	147	8.25e-28	265
336331	BAC07294.1|Rhodovulum_sp._1	nifH	RGAU01000230.1_2	ChIl	37	186	81	6	1	153	1	183	1.1e-27	266
336332	BAC07294.1|Rhodovulum_sp._1	nifH	CAMBWO010000006.1_39	ChIl	35	194	83	5	1	153	1	191	7.94e-27	260
336333	BAC07294.1|Rhodovulum_sp._1	nifH	QCSV01000041.1_10	ChIl	35	195	83	5	1	153	1	194	2.85e-26	256
336334	BAC07294.1|Rhodovulum_sp._1	nifH	JAIETY010000124.1_1	ChIl	36	190	81	6	1	153	1	186	3.43e-26	255
336335	BAC07294.1|Rhodovulum_sp._1	nifH	QCHY01000014.1_1	ChIl	36	184	68	4	1	153	1	166	4.62e-26	253
336336	BAC07294.1|Rhodovulum_sp._1	nifH	JACXUX010000012.1_12	ChIl	33	202	85	6	1	153	1	201	5.88e-26	254
336338	BAC07295.1|Rhodobacter_blasticus_1	nifH	CAIVCU010000206.1_1	ChIl	46	158	78	5	1	154	1	154	4.26e-34	312
336339	BAC07295.1|Rhodobacter_blasticus_1	nifH	RGAU01000230.1_2	ChIl	39	186	78	5	1	154	1	183	3.57e-31	292
336340	BAC07295.1|Rhodobacter_blasticus_1	nifH	DNGJ01000460.1_30	ChIl	39	180	82	3	1	154	1	178	3.92e-30	284
336341	BAC07295.1|Rhodobacter_blasticus_1	nifH	DNGG01000409.1_19	ChIl	39	180	82	3	1	154	1	178	7.3e-30	282
336342	BAC07295.1|Rhodobacter_blasticus_1	nifH	CAMBWO010000006.1_39	ChIl	36	196	78	5	1	154	1	191	5.81e-29	276
336343	BAC07295.1|Rhodobacter_blasticus_1	nifH	NZ_CP011456.1_2321	ChIl	42	156	80	4	1	154	1	147	7.06e-29	273
336344	BAC07295.1|Rhodobacter_blasticus_1	nifH	PKED01000101.1_11	ChIl	37	195	80	5	1	154	1	193	1.11e-28	274
336345	BAC07295.1|Rhodobacter_blasticus_1	nifH	JAIETY010000124.1_1	ChIl	37	190	79	6	1	154	1	186	1.35e-28	273
336346	BAC07295.1|Rhodobacter_blasticus_1	nifH	JACXUX010000012.1_12	ChIl	34	203	83	6	1	154	1	201	4.36e-28	270
336347	BAC07295.1|Rhodobacter_blasticus_1	nifH	QCHY01000014.1_1	ChIl	37	185	67	4	1	154	1	166	1.16e-27	265
336349	EDM62024.1|Dorea_longicatena_1	nifH	JAFIEE010000086.1_12	ChIl	38	307	127	10	1	253	1	298	3.21e-52	462
336350	EDM62024.1|Dorea_longicatena_1	nifH	NZ_CP045393.1_2790	ChIl	41	281	130	10	1	253	1	272	2.37e-51	454
336351	EDM62024.1|Dorea_longicatena_1	nifH	JAJDUZ010000027.1_293	ChIl	37	307	130	10	1	253	1	298	9.88e-51	451
336352	EDM62024.1|Dorea_longicatena_1	nifH	SKHK01000244.1_12	ChIl	38	307	128	10	1	253	1	298	9.88e-51	451
336353	EDM62024.1|Dorea_longicatena_1	nifH	SKNG01000171.1_3	ChIl	37	307	129	10	1	253	1	298	1.84e-50	449
336354	EDM62024.1|Dorea_longicatena_1	nifH	SKMI01000286.1_12	ChIl	37	307	129	10	1	253	1	298	1.84e-50	449
336355	EDM62024.1|Dorea_longicatena_1	nifH	WVSM01000003.1_53	ChIl	38	307	128	10	1	253	1	298	2.52e-50	448
336356	EDM62024.1|Dorea_longicatena_1	nifH	SLDY01000111.1_15	ChIl	37	307	129	10	1	253	1	298	2.52e-50	448
336357	EDM62024.1|Dorea_longicatena_1	nifH	PUOA01000278.1_3	ChIl	38	307	128	10	1	253	1	298	4.69e-50	446
336358	EDM62024.1|Dorea_longicatena_1	nifH	RFQY01000006.1_27	ChIl	37	307	129	11	1	253	1	298	6.4e-50	445
336360	EDQ96257.1|Clostridium_bartlettii_1	nifH	CADEGR010000077.1_1	ChIl	30	230	135	10	1	228	1	206	2.17e-19	209
336361	EDQ96257.1|Clostridium_bartlettii_1	nifH	CAJAOB010000450.1_1	ChIl	31	236	133	10	1	228	1	213	7.63e-19	205
336362	EDQ96257.1|Clostridium_bartlettii_1	nifH	CAIOCZ010000020.1_1	ChIl	30	235	120	12	1	228	1	197	2.05e-18	201
336363	EDQ96257.1|Clostridium_bartlettii_1	nifH	CAJCID010000118.1_1	ChIl	27	247	138	9	1	228	1	224	3.68e-18	200
336364	EDQ96257.1|Clostridium_bartlettii_1	nifH	CAJBOO010000235.1_11	ChIl	29	233	137	9	1	228	1	210	5.7e-18	198
336365	EDQ96257.1|Clostridium_bartlettii_1	nifH	DBCI01000110.1_1	ChIl	29	243	135	11	1	228	1	220	6.32e-18	198
336366	EDQ96257.1|Clostridium_bartlettii_1	nifH	RFWA01000507.1_3	ChIl	29	233	130	11	1	228	1	203	1.69e-17	194
336367	EDQ96257.1|Clostridium_bartlettii_1	nifH	CACGVZ010000050.1_3	ChIl	28	247	134	12	1	228	1	221	2.03e-17	194
336368	EDQ96257.1|Clostridium_bartlettii_1	nifH	RECW01000062.1_13	ChIl	28	246	134	12	1	228	1	222	2.73e-17	193
336369	EDQ96257.1|Clostridium_bartlettii_1	nifH	RFRO01000092.1_10	ChIl	28	235	142	10	1	228	1	215	4.54e-17	191
336371	EEG91338.1|Coprococcus_comes_1	nifH	NZ_CP045875.1_2359	ChIl	41	263	131	11	1	251	1	250	8.53e-50	441
336372	EEG91338.1|Coprococcus_comes_1	nifH	NZ_CP045393.1_2790	ChIl	40	281	130	11	1	251	1	272	1.15e-48	434
336373	EEG91338.1|Coprococcus_comes_1	nifH	SKYA01000129.1_8	ChIl	39	289	130	10	1	251	1	280	3.4e-48	431
336374	EEG91338.1|Coprococcus_comes_1	nifH	SKHK01000244.1_12	ChIl	38	307	125	10	1	251	1	298	6.48e-48	430
336375	EEG91338.1|Coprococcus_comes_1	nifH	NZ_CP004372.1_1049	ChIl	40	282	128	10	1	251	1	272	7.45e-48	428
336376	EEG91338.1|Coprococcus_comes_1	nifH	WVSM01000003.1_53	ChIl	38	307	126	10	1	251	1	298	8.85e-48	429
336377	EEG91338.1|Coprococcus_comes_1	nifH	SKRW01000038.1_27	ChIl	37	307	127	10	1	251	1	298	8.85e-48	429
336378	EEG91338.1|Coprococcus_comes_1	nifH	SKNG01000171.1_3	ChIl	38	307	125	10	1	251	1	298	8.85e-48	429
336379	EEG91338.1|Coprococcus_comes_1	nifH	JAFIEO010000029.1_255	ChIl	37	307	129	9	1	251	1	298	1.65e-47	427
336380	EEG91338.1|Coprococcus_comes_1	nifH	REER01000074.1_10	ChIl	37	307	127	10	1	251	1	298	1.65e-47	427
336382	EFF17186.1|Ruminococcus_albus_1	nifH	NZ_CP045875.1_2359	ChIl	42	262	133	10	1	254	1	250	4.9e-50	443
336383	EFF17186.1|Ruminococcus_albus_1	nifH	NZ_WBXO01000004.1_230	ChIl	38	286	135	10	1	254	1	277	1.2e-47	427
336384	EFF17186.1|Ruminococcus_albus_1	nifH	NC_022600.1_3913	ChIl	38	284	137	9	1	254	1	275	3.53e-46	416
336385	EFF17186.1|Ruminococcus_albus_1	nifH	NC_011060.1_321	ChIl	39	280	140	10	1	254	1	275	4.81e-46	415
336386	EFF17186.1|Ruminococcus_albus_1	nifH	CAIJGA010000030.1_36	ChIl	39	280	141	10	1	254	1	275	1.22e-45	412
336387	EFF17186.1|Ruminococcus_albus_1	nifH	CAIPKT010000126.1_17	ChIl	39	280	141	10	1	254	1	275	1.67e-45	411
336388	EFF17186.1|Ruminococcus_albus_1	nifH	JACMLN010000088.1_11	ChIl	38	284	138	9	1	254	1	275	1.67e-45	411
336389	EFF17186.1|Ruminococcus_albus_1	nifH	NZ_JAAORA010000001.1_444	ChIl	38	282	140	9	1	254	1	275	1.67e-45	411
336390	EFF17186.1|Ruminococcus_albus_1	nifH	CAJEXQ010000002.1_42	ChIl	39	283	137	11	1	254	1	275	1.67e-45	411
336391	EFF17186.1|Ruminococcus_albus_1	nifH	NZ_AASE01000013.1_34	ChIl	38	282	140	9	1	254	1	275	1.67e-45	411
336393	EEG38057.1|Eubacterium_hallii_1	nifH	JAKSDB010000276.1_1	ChIl	40	257	123	9	1	251	1	231	2.1e-44	400
336394	EEG38057.1|Eubacterium_hallii_1	nifH	JAKSDC010000069.1_8	ChIl	37	280	143	11	1	251	1	275	7.72e-43	391
336395	EEG38057.1|Eubacterium_hallii_1	nifH	JAGHYV010000020.1_53	ChIl	37	281	139	10	1	251	1	273	1.02e-42	390
336396	EEG38057.1|Eubacterium_hallii_1	nifH	SZXY01000016.1_42	ChIl	35	280	147	10	1	251	1	275	1.44e-42	389
336397	EEG38057.1|Eubacterium_hallii_1	nifH	CAIRFY010000333.1_1	ChIl	37	277	144	9	1	251	1	273	2.57e-42	387
336398	EEG38057.1|Eubacterium_hallii_1	nifH	CAISPW010000302.1_1	ChIl	37	278	144	10	1	251	1	273	2.57e-42	387
336399	EEG38057.1|Eubacterium_hallii_1	nifH	NC_009523.1_2055	ChIl	37	281	139	10	1	251	1	273	2.57e-42	387
336400	EEG38057.1|Eubacterium_hallii_1	nifH	NC_011026.1_1403	ChIl	36	278	147	9	1	251	1	274	2.62e-42	387
336401	EEG38057.1|Eubacterium_hallii_1	nifH	JAAXXR010000005.1_49	ChIl	35	282	145	10	1	251	1	276	2.72e-42	387
336402	EEG38057.1|Eubacterium_hallii_1	nifH	JAAUSY010000193.1_6	ChIl	37	281	137	10	1	251	1	271	3.39e-42	386
336404	EDR47172.1|Dorea_formicigenerans_1	nifH	NC_011831.1_3572	ChIl	38	280	138	11	1	251	1	273	6.52e-42	384
336405	EDR47172.1|Dorea_formicigenerans_1	nifH	NC_010175.1_2818	ChIl	38	280	138	11	1	251	1	273	6.52e-42	384
336406	EDR47172.1|Dorea_formicigenerans_1	nifH	JAAUTF010000030.1_1	ChIl	38	258	147	8	1	251	1	251	1.11e-41	381
336407	EDR47172.1|Dorea_formicigenerans_1	nifH	JAGHYV010000020.1_53	ChIl	37	280	140	10	1	251	1	273	1.21e-41	382
336408	EDR47172.1|Dorea_formicigenerans_1	nifH	NZ_LWQS01000065.1_4	ChIl	38	279	139	11	1	251	1	272	1.62e-41	381
336409	EDR47172.1|Dorea_formicigenerans_1	nifH	JANWYE010000100.1_2	ChIl	38	283	133	12	1	251	1	273	1.65e-41	381
336410	EDR47172.1|Dorea_formicigenerans_1	nifH	CAISPW010000302.1_1	ChIl	36	278	146	9	1	251	1	273	4.18e-41	378
336411	EDR47172.1|Dorea_formicigenerans_1	nifH	NC_009523.1_2055	ChIl	37	280	141	10	1	251	1	273	5.69e-41	377
336412	EDR47172.1|Dorea_formicigenerans_1	nifH	CAIRFY010000333.1_1	ChIl	37	278	143	9	1	251	1	273	5.69e-41	377
336413	EDR47172.1|Dorea_formicigenerans_1	nifH	NZ_KI911784.1_3293	ChIl	38	280	139	11	1	251	1	273	5.69e-41	377
336415	EEG50047.1|hydrogenotrophicus_DSM_1	nifH	PMFP01000038.1_4	ChIl	36	283	146	6	1	254	1	276	2.43e-43	395
336416	EEG50047.1|hydrogenotrophicus_DSM_1	nifH	PLFC01000065.1_35	ChIl	35	286	147	7	1	254	1	278	2.52e-43	395
336417	EEG50047.1|hydrogenotrophicus_DSM_1	nifH	NC_022600.1_3913	ChIl	36	284	142	10	1	254	1	275	4.44e-43	393
336418	EEG50047.1|hydrogenotrophicus_DSM_1	nifH	NZ_JAFIRA010000032.1_24	ChIl	36	287	141	10	1	254	1	278	4.69e-43	393
336419	EEG50047.1|hydrogenotrophicus_DSM_1	nifH	NZ_PQWO01000010.1_85	ChIl	36	296	139	8	1	254	1	287	5.5e-43	393
336420	EEG50047.1|hydrogenotrophicus_DSM_1	nifH	NZ_JADWDC010000061.1_11	ChIl	36	298	138	10	1	254	1	290	5.8e-43	393
336421	EEG50047.1|hydrogenotrophicus_DSM_1	nifH	NZ_JAKFYQ010000004.1_67	ChIl	36	287	141	10	1	254	1	278	6.39e-43	392
336422	EEG50047.1|hydrogenotrophicus_DSM_1	nifH	NC_019701.1_392	ChIl	37	295	137	10	1	254	1	286	7.37e-43	392
336423	EEG50047.1|hydrogenotrophicus_DSM_1	nifH	NZ_PVWN01000015.1_22	ChIl	36	296	138	10	1	254	1	287	7.5e-43	392
336424	EEG50047.1|hydrogenotrophicus_DSM_1	nifH	NZ_PVWF01000071.1_2	ChIl	36	298	138	10	1	254	1	290	7.91e-43	392
336426	EFM00075.1|Ruminococcus_albus_1	nifH	JANWXL010000329.1_4	ChIl	37	278	144	10	1	252	1	273	1.69e-41	381
336427	EFM00075.1|Ruminococcus_albus_1	nifH	NC_009523.1_2055	ChIl	37	278	145	10	1	252	1	273	4.27e-41	378
336428	EFM00075.1|Ruminococcus_albus_1	nifH	JANXAL010000102.1_2	ChIl	37	278	144	10	1	252	1	273	7.93e-41	376
336429	EFM00075.1|Ruminococcus_albus_1	nifH	JAGHYV010000020.1_53	ChIl	37	278	145	10	1	252	1	273	7.93e-41	376
336430	EFM00075.1|Ruminococcus_albus_1	nifH	NZ_JAAORA010000001.1_444	ChIl	36	286	138	11	1	252	1	275	2.08e-40	373
336431	EFM00075.1|Ruminococcus_albus_1	nifH	NZ_AASE01000013.1_34	ChIl	36	286	138	11	1	252	1	275	2.08e-40	373
336432	EFM00075.1|Ruminococcus_albus_1	nifH	NC_011026.1_1403	ChIl	37	283	139	11	1	252	1	274	2.78e-40	372
336433	EFM00075.1|Ruminococcus_albus_1	nifH	CAITSZ010000030.1_46	ChIl	37	284	139	11	1	252	1	275	2.83e-40	372
336434	EFM00075.1|Ruminococcus_albus_1	nifH	NC_009767.1_1691	ChIl	37	278	144	11	1	252	1	273	6.91e-40	369
336435	EFM00075.1|Ruminococcus_albus_1	nifH	RAZP01000009.1_56	ChIl	37	282	140	10	1	252	1	275	7.15e-40	369
336437	EDM62016.1|Dorea_longicatena_1	nifH	JADMLA020000040.1_61	ChIl	39	285	155	10	1	276	1	275	1.39e-47	428
336438	EDM62016.1|Dorea_longicatena_1	nifH	NZ_PDNZ01000002.1_224	ChIl	39	285	156	10	1	276	1	275	1.67e-46	420
336439	EDM62016.1|Dorea_longicatena_1	nifH	NZ_JAKFYQ010000004.1_67	ChIl	39	293	146	13	1	276	1	278	2.41e-46	419
336440	EDM62016.1|Dorea_longicatena_1	nifH	NZ_JAFIRA010000032.1_24	ChIl	39	293	146	13	1	276	1	278	4.47e-46	417
336441	EDM62016.1|Dorea_longicatena_1	nifH	NZ_AP018254.1_4780	ChIl	38	300	150	12	1	276	1	288	1.36e-45	414
336442	EDM62016.1|Dorea_longicatena_1	nifH	NZ_CP022571.1_2075	ChIl	38	285	159	10	1	276	1	275	1.46e-45	413
336443	EDM62016.1|Dorea_longicatena_1	nifH	RAZP01000009.1_56	ChIl	38	285	159	10	1	276	1	275	1.46e-45	413
336444	EDM62016.1|Dorea_longicatena_1	nifH	NZ_FYBH01000297.1_6	ChIl	38	301	150	12	1	276	1	288	2.53e-45	412
336445	EDM62016.1|Dorea_longicatena_1	nifH	NZ_CP017675.1_2746	ChIl	37	296	155	10	1	276	1	284	3.21e-45	411
336446	EDM62016.1|Dorea_longicatena_1	nifH	VGMX01000012.1_37	ChIl	37	287	158	10	1	276	1	276	3.78e-45	410
336448	EDM89181.1|Ruminococcus_obeum_1	nifH	DCSM01000008.1_9	ChIl	40	278	140	9	1	255	1	273	4.74e-46	415
336449	EDM89181.1|Ruminococcus_obeum_1	nifH	CAIWUU010000121.1_37	ChIl	39	281	140	11	1	255	1	275	6.71e-46	414
336450	EDM89181.1|Ruminococcus_obeum_1	nifH	CAJEXQ010000002.1_42	ChIl	37	281	145	8	1	255	1	275	1.25e-45	412
336451	EDM89181.1|Ruminococcus_obeum_1	nifH	CAIQGA010000171.1_18	ChIl	38	281	142	11	1	255	1	275	1.25e-45	412
336452	EDM89181.1|Ruminococcus_obeum_1	nifH	CAIJWE010000067.1_14	ChIl	38	281	142	11	1	255	1	275	1.25e-45	412
336453	EDM89181.1|Ruminococcus_obeum_1	nifH	CAJAIK010000036.1_53	ChIl	38	281	142	11	1	255	1	275	1.25e-45	412
336454	EDM89181.1|Ruminococcus_obeum_1	nifH	CAIXCO010000280.1_8	ChIl	38	281	142	11	1	255	1	275	1.25e-45	412
336455	EDM89181.1|Ruminococcus_obeum_1	nifH	CAILXB010000328.1_5	ChIl	38	281	142	11	1	255	1	275	1.7e-45	411
336456	EDM89181.1|Ruminococcus_obeum_1	nifH	CAIRXW010000013.1_24	ChIl	38	281	142	11	1	255	1	275	1.7e-45	411
336457	EDM89181.1|Ruminococcus_obeum_1	nifH	CAINOO010000284.1_2	ChIl	38	280	144	11	1	255	1	275	1.7e-45	411
336459	BAE85627.1|Desulfitobacterium_hafniense_1	nifH	NZ_CP045875.1_2359	ChIl	39	265	134	11	1	252	1	250	1.75e-47	424
336460	BAE85627.1|Desulfitobacterium_hafniense_1	nifH	NZ_CP004372.1_1049	ChIl	38	282	134	12	1	252	1	272	6.73e-47	421
336461	BAE85627.1|Desulfitobacterium_hafniense_1	nifH	NZ_JAFIRA010000032.1_24	ChIl	37	287	137	10	1	252	1	278	2.3e-45	410
336462	BAE85627.1|Desulfitobacterium_hafniense_1	nifH	NZ_JAKFYQ010000004.1_67	ChIl	37	287	137	9	1	252	1	278	3.13e-45	409
336463	BAE85627.1|Desulfitobacterium_hafniense_1	nifH	JAEUPE010000183.1_16	ChIl	39	277	130	12	1	252	1	263	4.42e-45	407
336464	BAE85627.1|Desulfitobacterium_hafniense_1	nifH	NZ_CP062698.1_3763	ChIl	38	287	135	10	1	252	1	278	5.83e-45	407
336465	BAE85627.1|Desulfitobacterium_hafniense_1	nifH	NC_005125.1_2422	ChIl	36	289	134	11	1	252	1	275	1.03e-44	405
336466	BAE85627.1|Desulfitobacterium_hafniense_1	nifH	JACMLN010000088.1_11	ChIl	37	290	131	13	1	252	1	275	1.03e-44	405
336467	BAE85627.1|Desulfitobacterium_hafniense_1	nifH	NZ_JAGQAZ010000001.1_974	ChIl	38	304	128	13	1	252	1	294	1.06e-44	406
336468	BAE85627.1|Desulfitobacterium_hafniense_1	nifH	CAIYSK010000418.1_2	ChIl	37	283	138	13	1	252	1	273	1.35e-44	404
336470	EDP15245.1|Clostridium_bolteae_1	nifH	NZ_JAFIRA010000032.1_24	ChIl	38	290	137	12	1	259	1	278	9.31e-45	406
336471	EDP15245.1|Clostridium_bolteae_1	nifH	NZ_JAKFYQ010000004.1_67	ChIl	38	291	134	12	1	259	1	278	1.73e-44	404
336472	EDP15245.1|Clostridium_bolteae_1	nifH	NZ_AP018281.1_652	ChIl	37	303	135	14	1	259	1	291	2.19e-44	404
336473	EDP15245.1|Clostridium_bolteae_1	nifH	JAABRM010000028.1_4	ChIl	38	300	133	14	1	259	1	287	2.78e-44	403
336474	EDP15245.1|Clostridium_bolteae_1	nifH	NZ_LIUQ01000023.1_26	ChIl	37	300	135	13	1	259	1	287	3.79e-44	402
336475	EDP15245.1|Clostridium_bolteae_1	nifH	NC_004113.1_2388	ChIl	39	295	130	14	1	259	1	281	4.63e-44	401
336476	EDP15245.1|Clostridium_bolteae_1	nifH	DVDV01000200.1_27	ChIl	37	300	133	13	1	259	1	286	9.42e-44	399
336477	EDP15245.1|Clostridium_bolteae_1	nifH	NZ_JACJPI010000045.1_78	ChIl	37	300	134	13	1	259	1	287	9.59e-44	399
336478	EDP15245.1|Clostridium_bolteae_1	nifH	NZ_JADEWG010000144.1_1	ChIl	37	301	134	13	1	259	1	288	9.77e-44	399
336479	EDP15245.1|Clostridium_bolteae_1	nifH	NZ_MRCE01000059.1_14	ChIl	37	301	134	13	1	259	1	288	9.77e-44	399
336481	EEQ59017.1|Clostridiales_bacterium_1	nifH	NZ_JAFIRA010000032.1_24	ChIl	39	286	142	10	1	262	1	278	2.88e-45	410
336482	EEQ59017.1|Clostridiales_bacterium_1	nifH	NZ_JAKFYQ010000004.1_67	ChIl	39	286	142	10	1	262	1	278	3.92e-45	409
336483	EEQ59017.1|Clostridiales_bacterium_1	nifH	NC_004113.1_2388	ChIl	39	290	140	11	1	262	1	281	6.75e-44	400
336484	EEQ59017.1|Clostridiales_bacterium_1	nifH	NC_022600.1_3913	ChIl	38	285	144	12	1	262	1	275	8.26e-44	399
336485	EEQ59017.1|Clostridiales_bacterium_1	nifH	NC_007776.1_998	ChIl	38	287	143	9	1	262	1	278	1.19e-43	398
336486	EEQ59017.1|Clostridiales_bacterium_1	nifH	DVEH01000076.1_22	ChIl	38	291	140	11	1	262	1	281	1.71e-43	397
336487	EEQ59017.1|Clostridiales_bacterium_1	nifH	NZ_CP040671.1_1349	ChIl	38	291	140	11	1	262	1	281	1.71e-43	397
336488	EEQ59017.1|Clostridiales_bacterium_1	nifH	JADEXQ010000005.1_11	ChIl	37	294	142	12	1	262	1	284	3.35e-43	395
336489	EEQ59017.1|Clostridiales_bacterium_1	nifH	NC_005125.1_2422	ChIl	37	286	144	12	1	262	1	275	3.89e-43	394
336490	EEQ59017.1|Clostridiales_bacterium_1	nifH	JAHHGR010000075.1_10	ChIl	37	286	144	12	1	262	1	275	3.89e-43	394
336492	EFF17189.1|Ruminococcus_albus_1	nifH	NZ_AASE01000013.1_34	ChIl	35	280	148	10	1	252	1	275	1.52e-40	374
336493	EFF17189.1|Ruminococcus_albus_1	nifH	NZ_JAAORA010000001.1_444	ChIl	35	280	148	10	1	252	1	275	1.52e-40	374
336494	EFF17189.1|Ruminococcus_albus_1	nifH	JAAXXL010000046.1_2	ChIl	35	280	148	9	1	252	1	275	1.52e-40	374
336495	EFF17189.1|Ruminococcus_albus_1	nifH	JANWXL010000329.1_4	ChIl	36	278	146	10	1	252	1	273	2.01e-40	373
336496	EFF17189.1|Ruminococcus_albus_1	nifH	NC_009523.1_2055	ChIl	37	280	142	11	1	252	1	273	2.73e-40	372
336497	EFF17189.1|Ruminococcus_albus_1	nifH	CAIJVD010000020.1_6	ChIl	35	280	148	9	1	252	1	275	3.86e-40	371
336498	EFF17189.1|Ruminococcus_albus_1	nifH	CAIMCD010000013.1_12	ChIl	35	280	149	9	1	252	1	275	3.86e-40	371
336499	EFF17189.1|Ruminococcus_albus_1	nifH	RAZP01000009.1_56	ChIl	36	282	143	10	1	252	1	275	3.86e-40	371
336500	EFF17189.1|Ruminococcus_albus_1	nifH	JAGHYV010000020.1_53	ChIl	37	280	142	11	1	252	1	273	5.07e-40	370
336501	EFF17189.1|Ruminococcus_albus_1	nifH	CAINOC010000004.1_1	ChIl	35	280	148	9	1	252	1	275	5.25e-40	370
336503	EEG38049.1|Eubacterium_hallii_1	nifH	NZ_CP045875.1_2359	ChIl	41	267	133	10	1	259	1	250	4.03e-50	444
336504	EEG38049.1|Eubacterium_hallii_1	nifH	NZ_WBXO01000004.1_230	ChIl	40	286	136	11	1	259	1	277	9.23e-50	443
336505	EEG38049.1|Eubacterium_hallii_1	nifH	RYFE02000001.1_254	ChIl	40	278	143	10	1	259	1	273	1.6e-49	441
336506	EEG38049.1|Eubacterium_hallii_1	nifH	CAMDEM010000005.1_116	ChIl	40	281	140	10	1	259	1	273	2.18e-49	440
336507	EEG38049.1|Eubacterium_hallii_1	nifH	NZ_JAKFYQ010000004.1_67	ChIl	38	286	141	10	1	259	1	278	2.39e-49	440
336508	EEG38049.1|Eubacterium_hallii_1	nifH	JAGHYV010000020.1_53	ChIl	38	278	147	9	1	259	1	273	2.97e-49	439
336509	EEG38049.1|Eubacterium_hallii_1	nifH	CAIYSK010000418.1_2	ChIl	39	281	141	10	1	259	1	273	4.06e-49	438
336510	EEG38049.1|Eubacterium_hallii_1	nifH	NC_009523.1_2055	ChIl	38	278	147	9	1	259	1	273	7.57e-49	436
336511	EEG38049.1|Eubacterium_hallii_1	nifH	NC_022600.1_3913	ChIl	38	284	142	10	1	259	1	275	7.86e-49	436
336512	EEG38049.1|Eubacterium_hallii_1	nifH	OV696605.1_833	ChIl	38	291	140	9	1	259	1	282	1.67e-48	434
336514	EDR47181.1|Dorea_formicigenerans_1	nifH	CACGVZ010000050.1_3	ChIl	31	228	117	7	1	195	1	221	2.24e-24	246
336515	EDR47181.1|Dorea_formicigenerans_1	nifH	CADEGR010000077.1_1	ChIl	31	218	115	8	1	195	1	206	2.45e-24	245
336516	EDR47181.1|Dorea_formicigenerans_1	nifH	JAHDDS010000035.1_25	ChIl	33	219	111	7	1	195	1	208	2.52e-24	245
336517	EDR47181.1|Dorea_formicigenerans_1	nifH	RFRO01000092.1_10	ChIl	30	223	119	9	1	195	1	215	2.33e-23	238
336518	EDR47181.1|Dorea_formicigenerans_1	nifH	QCIG01000015.1_1	ChIl	30	233	116	10	1	195	1	225	4.88e-23	236
336519	EDR47181.1|Dorea_formicigenerans_1	nifH	CAJBOO010000235.1_11	ChIl	31	218	120	7	1	195	1	210	5.39e-23	235
336520	EDR47181.1|Dorea_formicigenerans_1	nifH	NZ_CP045875.1_2359	ChIl	29	260	110	9	1	195	1	250	6.69e-23	236
336521	EDR47181.1|Dorea_formicigenerans_1	nifH	JAAXUL010000211.1_1	ChIl	30	219	115	8	1	195	1	205	1.03e-21	225
336522	EDR47181.1|Dorea_formicigenerans_1	nifH	CAIOCZ010000020.1_1	ChIl	31	217	107	8	1	195	1	197	1.25e-21	224
336523	EDR47181.1|Dorea_formicigenerans_1	nifH	RFWA01000507.1_3	ChIl	30	218	114	9	1	195	1	203	1.36e-21	224
336525	EFM00078.1|Ruminococcus_albus_1	nifH	NZ_CP045875.1_2359	ChIl	40	262	137	10	1	254	1	250	7.19e-48	427
336526	EFM00078.1|Ruminococcus_albus_1	nifH	CAIQSY010000070.1_5	ChIl	38	282	141	9	1	254	1	275	1.02e-46	420
336527	EFM00078.1|Ruminococcus_albus_1	nifH	NC_022600.1_3913	ChIl	38	284	138	10	1	254	1	275	3.53e-46	416
336528	EFM00078.1|Ruminococcus_albus_1	nifH	JAABRY010000038.1_9	ChIl	37	312	129	13	1	254	1	302	5.77e-46	416
336529	EFM00078.1|Ruminococcus_albus_1	nifH	JAAHFX010000002.1_636	ChIl	36	297	137	10	1	254	1	288	1.14e-45	413
336530	EFM00078.1|Ruminococcus_albus_1	nifH	NZ_AASE01000013.1_34	ChIl	38	282	140	10	1	254	1	275	1.67e-45	411
336531	EFM00078.1|Ruminococcus_albus_1	nifH	NZ_JAAORA010000001.1_444	ChIl	38	282	140	10	1	254	1	275	1.67e-45	411
336532	EFM00078.1|Ruminococcus_albus_1	nifH	DYND01000018.1_16	ChIl	37	282	142	10	1	254	1	275	2.27e-45	410
336533	EFM00078.1|Ruminococcus_albus_1	nifH	JACMLN010000088.1_11	ChIl	37	284	139	10	1	254	1	275	2.27e-45	410
336534	EFM00078.1|Ruminococcus_albus_1	nifH	CAJEXQ010000002.1_42	ChIl	38	282	141	9	1	254	1	275	3.1e-45	409
336536	EDM89190.1|Ruminococcus_obeum_1	nifH	JANWYD010000014.1_73	ChIl	40	278	135	9	1	253	1	272	5.35e-50	444
336537	EDM89190.1|Ruminococcus_obeum_1	nifH	NZ_CP045875.1_2359	ChIl	39	260	142	9	1	253	1	250	1.67e-49	439
336538	EDM89190.1|Ruminococcus_obeum_1	nifH	SKYA01000129.1_8	ChIl	39	289	132	10	1	253	1	280	2.16e-49	440
336539	EDM89190.1|Ruminococcus_obeum_1	nifH	NZ_CP045393.1_2790	ChIl	40	281	132	10	1	253	1	272	3.47e-49	438
336540	EDM89190.1|Ruminococcus_obeum_1	nifH	NZ_FBYC01000004.1_1305	ChIl	38	308	126	10	1	253	1	299	4.21e-49	439
336541	EDM89190.1|Ruminococcus_obeum_1	nifH	SKHK01000244.1_12	ChIl	38	307	127	10	1	253	1	298	7.71e-49	437
336542	EDM89190.1|Ruminococcus_obeum_1	nifH	SKNG01000171.1_3	ChIl	38	307	128	10	1	253	1	298	1.05e-48	436
336543	EDM89190.1|Ruminococcus_obeum_1	nifH	SKRW01000038.1_27	ChIl	37	307	129	10	1	253	1	298	1.05e-48	436
336544	EDM89190.1|Ruminococcus_obeum_1	nifH	WVSM01000003.1_53	ChIl	38	307	127	10	1	253	1	298	1.44e-48	435
336545	EDM89190.1|Ruminococcus_obeum_1	nifH	REER01000074.1_10	ChIl	38	307	128	10	1	253	1	298	1.44e-48	435
336547	ACL19588.1|Desulfitobacterium_hafniense_1	nifH	RECW01000062.1_13	ChIl	34	236	120	11	1	214	1	222	4.71e-26	260
336548	ACL19588.1|Desulfitobacterium_hafniense_1	nifH	JAHDCP010000125.1_1	ChIl	32	238	127	10	1	214	1	227	1.26e-25	257
336549	ACL19588.1|Desulfitobacterium_hafniense_1	nifH	QCIG01000015.1_1	ChIl	30	234	134	12	1	214	1	225	1.39e-24	249
336550	ACL19588.1|Desulfitobacterium_hafniense_1	nifH	RFRO01000092.1_10	ChIl	34	231	119	11	1	214	1	215	2.98e-24	246
336551	ACL19588.1|Desulfitobacterium_hafniense_1	nifH	CAJCID010000118.1_1	ChIl	34	234	125	14	1	214	1	224	4.58e-24	245
336552	ACL19588.1|Desulfitobacterium_hafniense_1	nifH	CACGVZ010000050.1_3	ChIl	29	232	136	12	1	214	1	221	8.05e-24	243
336553	ACL19588.1|Desulfitobacterium_hafniense_1	nifH	CAJBOO010000235.1_11	ChIl	33	228	120	10	1	214	1	210	3.12e-23	238
336554	ACL19588.1|Desulfitobacterium_hafniense_1	nifH	JAHDDS010000035.1_25	ChIl	32	229	120	10	1	214	1	208	4.11e-23	237
336555	ACL19588.1|Desulfitobacterium_hafniense_1	nifH	CAJAOB010000450.1_1	ChIl	34	229	121	11	1	214	1	213	4.41e-23	237
336556	ACL19588.1|Desulfitobacterium_hafniense_1	nifH	DBCI01000110.1_1	ChIl	34	232	123	13	1	214	1	220	6.55e-23	236
336558	NP_603210.1|Fusobacterium_nucleatum_1	nifH	CP070233.1_967	ChIl	40	295	151	9	1	276	1	288	7.6e-59	512
336559	NP_603210.1|Fusobacterium_nucleatum_1	nifH	JACJNX010000070.1_47	ChIl	40	293	153	9	1	276	1	286	1.37e-58	510
336560	NP_603210.1|Fusobacterium_nucleatum_1	nifH	JACJNW010000023.1_309	ChIl	40	293	153	9	1	276	1	286	1.37e-58	510
336561	NP_603210.1|Fusobacterium_nucleatum_1	nifH	DBAX01000074.1_29	ChIl	40	290	152	9	1	276	1	283	2.4e-58	508
336562	NP_603210.1|Fusobacterium_nucleatum_1	nifH	NZ_JACJPI010000045.1_78	ChIl	39	294	153	9	1	276	1	287	3.56e-58	507
336563	NP_603210.1|Fusobacterium_nucleatum_1	nifH	DVDU01000297.1_20	ChIl	40	295	152	9	1	276	1	288	3.63e-58	507
336564	NP_603210.1|Fusobacterium_nucleatum_1	nifH	JADEXW010000123.1_4	ChIl	40	293	153	8	1	276	1	286	6.51e-58	505
336565	NP_603210.1|Fusobacterium_nucleatum_1	nifH	NZ_KB731324.1_5195	ChIl	39	293	154	8	1	276	1	286	6.51e-58	505
336566	NP_603210.1|Fusobacterium_nucleatum_1	nifH	JAHRFD010000025.1_85	ChIl	39	298	149	9	1	276	1	288	6.78e-58	505
336567	NP_603210.1|Fusobacterium_nucleatum_1	nifH	NZ_AP018341.1_520	ChIl	40	300	144	10	1	276	1	289	6.91e-58	505
336569	BAA00565.1|Leptolyngbya_boryana_1	nifH	NZ_KB731324.1_5195	ChIl	100	286	1	0	1	286	1	286	1.78e-192	1487
336570	BAA00565.1|Leptolyngbya_boryana_1	nifH	JACJNW010000023.1_309	ChIl	98	286	7	0	1	286	1	286	4.93e-189	1462
336571	BAA00565.1|Leptolyngbya_boryana_1	nifH	JACJNX010000070.1_47	ChIl	97	286	8	0	1	286	1	286	1.28e-188	1459
336572	BAA00565.1|Leptolyngbya_boryana_1	nifH	JADEXW010000123.1_4	ChIl	97	286	10	0	1	286	1	286	1.61e-187	1451
336573	BAA00565.1|Leptolyngbya_boryana_1	nifH	NZ_BBWW01000001.1_4764	ChIl	97	286	10	0	1	286	1	286	4.18e-187	1448
336574	BAA00565.1|Leptolyngbya_boryana_1	nifH	DVDV01000200.1_27	ChIl	95	286	15	0	1	286	1	286	3.53e-185	1434
336575	BAA00565.1|Leptolyngbya_boryana_1	nifH	NZ_JYON01000004.1_127	ChIl	95	288	13	1	1	286	1	288	1.32e-184	1430
336576	BAA00565.1|Leptolyngbya_boryana_1	nifH	NZ_CP075171.1_190	ChIl	95	288	12	1	1	286	1	288	1.81e-184	1429
336577	BAA00565.1|Leptolyngbya_boryana_1	nifH	JAIMBL010000045.1_10	ChIl	95	288	12	1	1	286	1	288	1.81e-184	1429
336578	BAA00565.1|Leptolyngbya_boryana_1	nifH	NZ_CP053661.1_509	ChIl	95	287	14	1	1	286	1	287	3.33e-184	1427
336580	AAM05435.1|Methanosarcina_acetivorans_1	nifH	VOPW01000001.1_3205	ChIl	22	805	314	33	1	755	1	542	4.2e-18	222
336581	AAM05435.1|Methanosarcina_acetivorans_1	nifH	JAAFHD010000237.1_2	ChIl	23	800	300	37	1	755	1	527	1.98e-13	181
336582	AAM05435.1|Methanosarcina_acetivorans_1	nifH	NCDS01000082.1_10	ChIl	21	792	265	30	1	755	1	467	1.02e-11	165
336584	ACA79963.1|Mesorhizobium_sp._1	nifH	NZ_CP004372.1_1049	ChIl	35	289	163	11	1	281	1	272	1.62e-43	398
336585	ACA79963.1|Mesorhizobium_sp._1	nifH	NZ_CP045393.1_2790	ChIl	35	289	164	11	1	281	1	272	4.86e-42	387
336586	ACA79963.1|Mesorhizobium_sp._1	nifH	CAJQLP010000065.1_32	ChIl	34	320	156	13	1	281	1	304	1.16e-41	386
336587	ACA79963.1|Mesorhizobium_sp._1	nifH	SKYA01000129.1_8	ChIl	33	295	169	10	1	281	1	280	1.42e-41	384
336588	ACA79963.1|Mesorhizobium_sp._1	nifH	NZ_NRRL01000121.1_3	ChIl	34	314	159	11	1	281	1	298	1.94e-41	384
336589	ACA79963.1|Mesorhizobium_sp._1	nifH	CAJXNM010000015.1_43	ChIl	33	320	160	12	1	281	1	305	2.19e-41	384
336590	ACA79963.1|Mesorhizobium_sp._1	nifH	SZXY01000016.1_42	ChIl	34	288	169	10	1	281	1	275	3.27e-41	381
336591	ACA79963.1|Mesorhizobium_sp._1	nifH	RECO01000153.1_11	ChIl	33	314	161	12	1	281	1	299	3.66e-41	382
336592	ACA79963.1|Mesorhizobium_sp._1	nifH	NZ_FNQM01000004.1_168	ChIl	33	315	162	11	1	281	1	299	3.66e-41	382
336593	ACA79963.1|Mesorhizobium_sp._1	nifH	NZ_CP028843.1_814	ChIl	34	314	157	13	1	281	1	296	4.72e-41	381
336595	ACR19177.1|Sphingomonas_sp._1	nifH	CAIVCU010000206.1_1	ChIl	33	155	67	6	1	119	1	154	2.52e-15	169
336596	ACR19177.1|Sphingomonas_sp._1	nifH	NZ_CP011456.1_2321	ChIl	33	147	71	4	1	119	1	147	1.12e-13	156
336597	ACR19177.1|Sphingomonas_sp._1	nifH	QCHY01000014.1_1	ChIl	29	167	69	5	1	119	1	166	1.79e-13	155
336598	ACR19177.1|Sphingomonas_sp._1	nifH	CAISYQ010000488.1_1	ChIl	30	161	69	5	1	119	1	160	4.1e-13	152
336599	ACR19177.1|Sphingomonas_sp._1	nifH	CADEEN010000205.1_5	ChIl	28	166	71	5	1	119	1	165	2.44e-12	146
336600	ACR19177.1|Sphingomonas_sp._1	nifH	CAIVDX010000121.1_1	ChIl	31	153	66	6	1	119	1	148	9.22e-12	141
336601	ACR19177.1|Sphingomonas_sp._1	nifH	RGAU01000230.1_2	ChIl	28	184	67	7	1	119	1	183	8.18e-11	134
336602	ACR19177.1|Sphingomonas_sp._1	nifH	DNGJ01000460.1_30	ChIl	28	178	69	5	1	119	1	178	1.87e-10	131
336603	ACR19177.1|Sphingomonas_sp._1	nifH	NSLH01000001.1_218	ChIl	28	186	66	7	1	119	1	185	2.53e-10	130
336604	ACR19177.1|Sphingomonas_sp._1	nifH	CAJQOK010000054.1_6	ChIl	33	120	50	2	1	119	1	91	2.55e-10	128
336606	ACR19173.1|Sphingomonas_sp._1	nifH	CAIVCU010000206.1_1	ChIl	34	155	66	4	1	120	1	154	2.93e-19	199
336607	ACR19173.1|Sphingomonas_sp._1	nifH	NZ_CP011456.1_2321	ChIl	34	147	70	2	1	120	1	147	1.67e-18	193
336608	ACR19173.1|Sphingomonas_sp._1	nifH	CAISYQ010000488.1_1	ChIl	33	161	66	4	1	120	1	160	4.91e-18	190
336609	ACR19173.1|Sphingomonas_sp._1	nifH	QCHY01000014.1_1	ChIl	32	167	66	4	1	120	1	166	5.29e-18	190
336610	ACR19173.1|Sphingomonas_sp._1	nifH	CADEEN010000205.1_5	ChIl	31	166	68	4	1	120	1	165	5.86e-17	182
336611	ACR19173.1|Sphingomonas_sp._1	nifH	RGAU01000230.1_2	ChIl	28	184	67	4	1	120	1	183	1.89e-15	171
336612	ACR19173.1|Sphingomonas_sp._1	nifH	DNGJ01000460.1_30	ChIl	29	178	69	2	1	120	1	178	2.43e-15	170
336613	ACR19173.1|Sphingomonas_sp._1	nifH	DNGG01000409.1_19	ChIl	29	178	69	2	1	120	1	178	4.39e-15	168
336614	ACR19173.1|Sphingomonas_sp._1	nifH	CAIVDX010000121.1_1	ChIl	33	153	65	5	1	120	1	148	5.9e-15	166
336615	ACR19173.1|Sphingomonas_sp._1	nifH	QXYP01000041.1_2	ChIl	27	183	70	2	1	120	1	183	3.59e-14	161
336617	BAF35983.1|Clostridium_sp._1	nifH	NZ_CP011456.1_2321	ChIl	43	149	61	6	1	127	1	147	3.69e-29	273
336618	BAF35983.1|Clostridium_sp._1	nifH	CAIVCU010000206.1_1	ChIl	40	156	63	5	1	127	1	154	1.33e-25	247
336619	BAF35983.1|Clostridium_sp._1	nifH	QCHY01000014.1_1	ChIl	40	170	55	7	1	127	1	166	1.65e-23	232
336620	BAF35983.1|Clostridium_sp._1	nifH	DNGG01000409.1_19	ChIl	34	180	63	6	1	127	1	178	2.68e-23	231
336621	BAF35983.1|Clostridium_sp._1	nifH	DNGJ01000460.1_30	ChIl	34	180	63	6	1	127	1	178	4.95e-23	229
336622	BAF35983.1|Clostridium_sp._1	nifH	JAMWZG010000005.1_1	ChIl	35	193	56	6	1	127	1	189	2.68e-22	224
336623	BAF35983.1|Clostridium_sp._1	nifH	RGAU01000230.1_2	ChIl	35	187	58	6	1	127	1	183	3.86e-21	215
336624	BAF35983.1|Clostridium_sp._1	nifH	QXYP01000041.1_2	ChIl	34	187	59	6	1	127	1	183	7.11e-21	213
336625	BAF35983.1|Clostridium_sp._1	nifH	NSLH01000001.1_218	ChIl	33	195	53	6	1	127	1	185	1.82e-20	210
336626	BAF35983.1|Clostridium_sp._1	nifH	CAMBWO010000006.1_39	ChIl	33	195	59	6	1	127	1	191	1.97e-20	210
336628	AAP55504.1|Cupriavidus_taiwanensis_1	nifH	CAIVCU010000206.1_1	ChIl	39	155	66	4	1	128	1	154	2.52e-25	245
336629	AAP55504.1|Cupriavidus_taiwanensis_1	nifH	NZ_CP011456.1_2321	ChIl	39	147	70	2	1	128	1	147	9.24e-24	233
336630	AAP55504.1|Cupriavidus_taiwanensis_1	nifH	QCHY01000014.1_1	ChIl	36	167	67	4	1	128	1	166	4.24e-23	229
336631	AAP55504.1|Cupriavidus_taiwanensis_1	nifH	DNGJ01000460.1_30	ChIl	34	178	67	3	1	128	1	178	6.79e-21	213
336632	AAP55504.1|Cupriavidus_taiwanensis_1	nifH	DNGG01000409.1_19	ChIl	34	178	67	3	1	128	1	178	1.25e-20	211
336633	AAP55504.1|Cupriavidus_taiwanensis_1	nifH	RGAU01000230.1_2	ChIl	32	184	68	5	1	128	1	183	8.29e-20	205
336634	AAP55504.1|Cupriavidus_taiwanensis_1	nifH	QCSV01000041.1_10	ChIl	31	195	66	4	1	128	1	194	9.51e-20	205
336635	AAP55504.1|Cupriavidus_taiwanensis_1	nifH	QXYP01000041.1_2	ChIl	31	183	71	2	1	128	1	183	2.06e-19	202
336636	AAP55504.1|Cupriavidus_taiwanensis_1	nifH	JAIETY010000124.1_1	ChIl	33	188	64	6	1	128	1	186	1.31e-18	196
336637	AAP55504.1|Cupriavidus_taiwanensis_1	nifH	NSLH01000001.1_218	ChIl	32	186	67	5	1	128	1	185	2.37e-18	194
336639	AAY59352.1|uncultured_bacterium_1	nifH	RGAU01000230.1_2	ChIl	56	183	25	2	1	127	1	183	9.18e-54	456
336640	AAY59352.1|uncultured_bacterium_1	nifH	QCHY01000014.1_1	ChIl	58	166	31	2	1	127	1	166	1.52e-52	446
336641	AAY59352.1|uncultured_bacterium_1	nifH	JAMWZG010000005.1_1	ChIl	53	189	27	2	1	127	1	189	4.06e-51	437
336642	AAY59352.1|uncultured_bacterium_1	nifH	QXYP01000041.1_2	ChIl	53	183	30	2	1	127	1	183	6.76e-51	435
336643	AAY59352.1|uncultured_bacterium_1	nifH	JACMMK010000196.1_1	ChIl	51	199	26	2	1	127	1	199	6.1e-50	429
336644	AAY59352.1|uncultured_bacterium_1	nifH	JAIETY010000124.1_1	ChIl	51	186	33	2	1	127	1	186	1.5e-48	418
336645	AAY59352.1|uncultured_bacterium_1	nifH	CAISYQ010000488.1_1	ChIl	56	167	27	2	1	127	1	160	2.32e-48	415
336646	AAY59352.1|uncultured_bacterium_1	nifH	QCSV01000041.1_10	ChIl	49	194	31	2	1	127	1	194	3.28e-48	416
336647	AAY59352.1|uncultured_bacterium_1	nifH	JAGTRL010000017.1_1	ChIl	47	212	27	2	1	127	1	212	8.7e-48	414
336648	AAY59352.1|uncultured_bacterium_1	nifH	CAIZNP010000151.1_34	ChIl	47	210	28	2	1	127	1	210	1.14e-47	413
336650	BAF35984.1|Clostridium_sp._1	nifH	NZ_CP011456.1_2321	ChIl	47	150	53	5	1	127	1	147	5.98e-33	301
336651	BAF35984.1|Clostridium_sp._1	nifH	CAIVCU010000206.1_1	ChIl	42	157	58	5	1	127	1	154	7.74e-29	271
336652	BAF35984.1|Clostridium_sp._1	nifH	DNGG01000409.1_19	ChIl	39	181	53	5	1	127	1	178	3.99e-28	267
336653	BAF35984.1|Clostridium_sp._1	nifH	DNGJ01000460.1_30	ChIl	39	181	53	5	1	127	1	178	7.41e-28	265
336654	BAF35984.1|Clostridium_sp._1	nifH	QCHY01000014.1_1	ChIl	39	169	58	5	1	127	1	166	1.61e-25	247
336655	BAF35984.1|Clostridium_sp._1	nifH	RGAU01000230.1_2	ChIl	35	186	59	5	1	127	1	183	1.56e-23	233
336656	BAF35984.1|Clostridium_sp._1	nifH	JAMWZG010000005.1_1	ChIl	35	192	57	5	1	127	1	189	2.31e-23	232
336657	BAF35984.1|Clostridium_sp._1	nifH	QCSV01000041.1_10	ChIl	35	197	56	5	1	127	1	194	6.23e-23	229
336658	BAF35984.1|Clostridium_sp._1	nifH	JAIETY010000124.1_1	ChIl	35	189	57	5	1	127	1	186	1.03e-22	227
336659	BAF35984.1|Clostridium_sp._1	nifH	QXYP01000041.1_2	ChIl	36	189	53	6	1	127	1	183	6.17e-22	221
336661	BAF35985.1|Clostridium_sp._1	nifH	NZ_CP011456.1_2321	ChIl	50	150	49	5	1	127	1	147	5.05e-37	331
336662	BAF35985.1|Clostridium_sp._1	nifH	DNGG01000409.1_19	ChIl	41	181	50	5	1	127	1	178	6.66e-32	295
336663	BAF35985.1|Clostridium_sp._1	nifH	QCHY01000014.1_1	ChIl	41	169	54	5	1	127	1	166	7.39e-32	294
336664	BAF35985.1|Clostridium_sp._1	nifH	DNGJ01000460.1_30	ChIl	41	181	50	5	1	127	1	178	1.24e-31	293
336665	BAF35985.1|Clostridium_sp._1	nifH	JAIETY010000124.1_1	ChIl	38	189	53	5	1	127	1	186	2.05e-29	277
336666	BAF35985.1|Clostridium_sp._1	nifH	RGAU01000230.1_2	ChIl	37	186	56	5	1	127	1	183	2.66e-29	276
336667	BAF35985.1|Clostridium_sp._1	nifH	JAMWZG010000005.1_1	ChIl	36	192	55	5	1	127	1	189	2.93e-29	276
336668	BAF35985.1|Clostridium_sp._1	nifH	QCSV01000041.1_10	ChIl	37	197	52	5	1	127	1	194	3.18e-29	276
336669	BAF35985.1|Clostridium_sp._1	nifH	CAIVCU010000206.1_1	ChIl	43	157	57	5	1	127	1	154	4.15e-29	273
336670	BAF35985.1|Clostridium_sp._1	nifH	QXYP01000041.1_2	ChIl	37	186	56	5	1	127	1	183	1.25e-28	271
336672	BAF35987.1|Clostridium_sp._1	nifH	NZ_CP011456.1_2321	ChIl	41	149	64	5	1	127	1	147	6.88e-29	271
336673	BAF35987.1|Clostridium_sp._1	nifH	CAIVCU010000206.1_1	ChIl	40	156	62	5	1	127	1	154	1.44e-28	269
336674	BAF35987.1|Clostridium_sp._1	nifH	DNGG01000409.1_19	ChIl	34	180	64	5	1	127	1	178	4.23e-24	237
336675	BAF35987.1|Clostridium_sp._1	nifH	DNGJ01000460.1_30	ChIl	34	180	64	5	1	127	1	178	4.23e-24	237
336676	BAF35987.1|Clostridium_sp._1	nifH	NSLH01000001.1_218	ChIl	34	187	62	5	1	127	1	185	4.7e-24	237
336677	BAF35987.1|Clostridium_sp._1	nifH	QCHY01000014.1_1	ChIl	36	168	64	5	1	127	1	166	5.64e-23	228
336678	BAF35987.1|Clostridium_sp._1	nifH	CAMBWO010000006.1_39	ChIl	32	193	64	5	1	127	1	191	6.9e-22	221
336679	BAF35987.1|Clostridium_sp._1	nifH	JAMWZG010000005.1_1	ChIl	31	191	65	5	1	127	1	189	3.09e-21	216
336680	BAF35987.1|Clostridium_sp._1	nifH	QXYP01000041.1_2	ChIl	32	185	66	5	1	127	1	183	1.31e-20	211
336681	BAF35987.1|Clostridium_sp._1	nifH	JAAXUM010000328.1_3	ChIl	29	215	62	5	1	127	1	213	2.58e-20	210
336683	BAF35993.1|Clostridium_sp._1	nifH	NZ_CP011456.1_2321	ChIl	42	149	63	5	1	127	1	147	4.18e-30	280
336684	BAF35993.1|Clostridium_sp._1	nifH	CAIVCU010000206.1_1	ChIl	40	156	62	5	1	127	1	154	1.06e-28	270
336685	BAF35993.1|Clostridium_sp._1	nifH	DNGG01000409.1_19	ChIl	35	180	62	5	1	127	1	178	1.05e-25	249
336686	BAF35993.1|Clostridium_sp._1	nifH	NSLH01000001.1_218	ChIl	35	187	60	5	1	127	1	185	1.17e-25	249
336687	BAF35993.1|Clostridium_sp._1	nifH	DNGJ01000460.1_30	ChIl	35	180	62	5	1	127	1	178	1.94e-25	247
336688	BAF35993.1|Clostridium_sp._1	nifH	JAMWZG010000005.1_1	ChIl	32	191	63	5	1	127	1	189	7.88e-23	228
336689	BAF35993.1|Clostridium_sp._1	nifH	QCHY01000014.1_1	ChIl	35	168	66	5	1	127	1	166	1.93e-22	224
336690	BAF35993.1|Clostridium_sp._1	nifH	QXYP01000041.1_2	ChIl	33	185	64	5	1	127	1	183	3.35e-22	223
336691	BAF35993.1|Clostridium_sp._1	nifH	CAMBWO010000006.1_39	ChIl	32	193	63	5	1	127	1	191	3.74e-22	223
336692	BAF35993.1|Clostridium_sp._1	nifH	RGAU01000230.1_2	ChIl	31	185	68	5	1	127	1	183	7.11e-21	213
336694	BAF35994.1|Clostridium_sp._1	nifH	NZ_CP011456.1_2321	ChIl	40	149	65	5	1	127	1	147	7.78e-30	278
336695	BAF35994.1|Clostridium_sp._1	nifH	CAIVCU010000206.1_1	ChIl	42	156	60	5	1	127	1	154	1.2e-29	277
336696	BAF35994.1|Clostridium_sp._1	nifH	DNGG01000409.1_19	ChIl	33	180	66	5	1	127	1	178	9.07e-25	242
336697	BAF35994.1|Clostridium_sp._1	nifH	DNGJ01000460.1_30	ChIl	33	180	66	5	1	127	1	178	1.68e-24	240
336698	BAF35994.1|Clostridium_sp._1	nifH	NSLH01000001.1_218	ChIl	34	187	62	5	1	127	1	185	3.45e-24	238
336699	BAF35994.1|Clostridium_sp._1	nifH	QCHY01000014.1_1	ChIl	35	168	66	5	1	127	1	166	8.89e-24	234
336700	BAF35994.1|Clostridium_sp._1	nifH	QXYP01000041.1_2	ChIl	34	186	61	7	1	127	1	183	1.34e-22	226
336701	BAF35994.1|Clostridium_sp._1	nifH	CAMBWO010000006.1_39	ChIl	32	198	56	7	1	127	1	191	2.03e-22	225
336702	BAF35994.1|Clostridium_sp._1	nifH	JAMWZG010000005.1_1	ChIl	31	191	66	5	1	127	1	189	2.68e-22	224
336703	BAF35994.1|Clostridium_sp._1	nifH	RGAU01000230.1_2	ChIl	31	185	68	5	1	127	1	183	1.54e-21	218
336705	AAM28253.1|uncultured_nitrogen-fixing_1	nifH	NZ_CP011456.1_2321	ChIl	46	151	56	5	1	129	1	147	1.94e-31	290
336706	AAM28253.1|uncultured_nitrogen-fixing_1	nifH	CAIVCU010000206.1_1	ChIl	41	158	60	5	1	129	1	154	3.84e-28	266
336707	AAM28253.1|uncultured_nitrogen-fixing_1	nifH	DNGG01000409.1_19	ChIl	37	182	58	5	1	129	1	178	2.03e-25	247
336708	AAM28253.1|uncultured_nitrogen-fixing_1	nifH	DNGJ01000460.1_30	ChIl	37	182	58	5	1	129	1	178	3.77e-25	245
336709	AAM28253.1|uncultured_nitrogen-fixing_1	nifH	QCHY01000014.1_1	ChIl	37	170	62	5	1	129	1	166	2.71e-24	238
336710	AAM28253.1|uncultured_nitrogen-fixing_1	nifH	NSLH01000001.1_218	ChIl	34	189	61	5	1	129	1	185	2.29e-23	232
336711	AAM28253.1|uncultured_nitrogen-fixing_1	nifH	RGAU01000230.1_2	ChIl	33	187	63	5	1	129	1	183	2.58e-22	224
336712	AAM28253.1|uncultured_nitrogen-fixing_1	nifH	JAMWZG010000005.1_1	ChIl	33	193	62	5	1	129	1	189	5.18e-22	222
336713	AAM28253.1|uncultured_nitrogen-fixing_1	nifH	QXYP01000041.1_2	ChIl	34	187	62	5	1	129	1	183	8.78e-22	220
336714	AAM28253.1|uncultured_nitrogen-fixing_1	nifH	JAIETY010000124.1_1	ChIl	33	189	64	4	1	129	1	186	2.29e-21	217
336716	AAM28254.1|uncultured_nitrogen-fixing_1	nifH	NZ_CP011456.1_2321	ChIl	45	151	57	5	1	129	1	147	1.04e-31	292
336717	AAM28254.1|uncultured_nitrogen-fixing_1	nifH	CAIVCU010000206.1_1	ChIl	42	158	59	5	1	129	1	154	5.96e-29	272
336718	AAM28254.1|uncultured_nitrogen-fixing_1	nifH	QCHY01000014.1_1	ChIl	39	170	59	5	1	129	1	166	3.59e-26	252
336719	AAM28254.1|uncultured_nitrogen-fixing_1	nifH	DNGG01000409.1_19	ChIl	36	182	59	5	1	129	1	178	1.1e-25	249
336720	AAM28254.1|uncultured_nitrogen-fixing_1	nifH	DNGJ01000460.1_30	ChIl	36	182	59	5	1	129	1	178	2.03e-25	247
336721	AAM28254.1|uncultured_nitrogen-fixing_1	nifH	NSLH01000001.1_218	ChIl	34	189	60	5	1	129	1	185	4.92e-24	237
336722	AAM28254.1|uncultured_nitrogen-fixing_1	nifH	RGAU01000230.1_2	ChIl	34	187	62	5	1	129	1	183	3.02e-23	231
336723	AAM28254.1|uncultured_nitrogen-fixing_1	nifH	JAIETY010000124.1_1	ChIl	34	189	62	4	1	129	1	186	5.83e-23	229
336724	AAM28254.1|uncultured_nitrogen-fixing_1	nifH	JAMWZG010000005.1_1	ChIl	33	193	61	5	1	129	1	189	6.08e-23	229
336725	AAM28254.1|uncultured_nitrogen-fixing_1	nifH	CAMBWO010000006.1_39	ChIl	33	195	61	5	1	129	1	191	1.57e-22	226
336727	AAM28256.1|uncultured_nitrogen-fixing_1	nifH	NZ_CP011456.1_2321	ChIl	45	151	57	5	1	129	1	147	1.42e-31	291
336728	AAM28256.1|uncultured_nitrogen-fixing_1	nifH	CAIVCU010000206.1_1	ChIl	42	158	58	5	1	129	1	154	8.13e-29	271
336729	AAM28256.1|uncultured_nitrogen-fixing_1	nifH	DNGG01000409.1_19	ChIl	36	182	59	5	1	129	1	178	1.49e-25	248
336730	AAM28256.1|uncultured_nitrogen-fixing_1	nifH	DNGJ01000460.1_30	ChIl	36	182	59	5	1	129	1	178	2.77e-25	246
336731	AAM28256.1|uncultured_nitrogen-fixing_1	nifH	QCHY01000014.1_1	ChIl	38	170	61	5	1	129	1	166	4.26e-25	244
336732	AAM28256.1|uncultured_nitrogen-fixing_1	nifH	NSLH01000001.1_218	ChIl	35	189	59	5	1	129	1	185	1.96e-24	240
336733	AAM28256.1|uncultured_nitrogen-fixing_1	nifH	RGAU01000230.1_2	ChIl	33	187	64	5	1	129	1	183	2.58e-22	224
336734	AAM28256.1|uncultured_nitrogen-fixing_1	nifH	JAIETY010000124.1_1	ChIl	33	189	64	4	1	129	1	186	3.66e-22	223
336735	AAM28256.1|uncultured_nitrogen-fixing_1	nifH	JAMWZG010000005.1_1	ChIl	33	193	62	5	1	129	1	189	3.81e-22	223
336736	AAM28256.1|uncultured_nitrogen-fixing_1	nifH	CAMBWO010000006.1_39	ChIl	33	195	60	5	1	129	1	191	5.32e-22	222
336738	CAB62274.1|uncultured_microorganism_1	nifH	NZ_CP011456.1_2321	ChIl	46	150	55	5	1	127	1	147	8.17e-33	300
336739	CAB62274.1|uncultured_microorganism_1	nifH	QCHY01000014.1_1	ChIl	38	169	60	5	1	127	1	166	3.27e-28	267
336740	CAB62274.1|uncultured_microorganism_1	nifH	DNGG01000409.1_19	ChIl	38	181	55	5	1	127	1	178	3.99e-28	267
336741	CAB62274.1|uncultured_microorganism_1	nifH	DNGJ01000460.1_30	ChIl	38	181	55	5	1	127	1	178	7.41e-28	265
336742	CAB62274.1|uncultured_microorganism_1	nifH	JAMWZG010000005.1_1	ChIl	35	192	57	5	1	127	1	189	8.85e-28	265
336743	CAB62274.1|uncultured_microorganism_1	nifH	QXYP01000041.1_2	ChIl	36	187	55	6	1	127	1	183	3.29e-26	253
336744	CAB62274.1|uncultured_microorganism_1	nifH	RGAU01000230.1_2	ChIl	35	187	57	6	1	127	1	183	1.13e-25	249
336745	CAB62274.1|uncultured_microorganism_1	nifH	JAIETY010000124.1_1	ChIl	34	189	59	5	1	127	1	186	2.19e-25	247
336746	CAB62274.1|uncultured_microorganism_1	nifH	CAIVCU010000206.1_1	ChIl	37	158	64	6	1	127	1	154	1.16e-24	240
336747	CAB62274.1|uncultured_microorganism_1	nifH	QCSV01000041.1_10	ChIl	33	197	59	5	1	127	1	194	1.57e-24	241
336749	CAB62277.1|uncultured_microorganism_1	nifH	NZ_CP011456.1_2321	ChIl	45	150	57	5	1	127	1	147	4.37e-33	302
336750	CAB62277.1|uncultured_microorganism_1	nifH	QCHY01000014.1_1	ChIl	41	169	55	5	1	127	1	166	8.92e-31	286
336751	CAB62277.1|uncultured_microorganism_1	nifH	QXYP01000041.1_2	ChIl	40	187	49	6	1	127	1	183	1.43e-29	278
336752	CAB62277.1|uncultured_microorganism_1	nifH	JAIETY010000124.1_1	ChIl	38	189	52	5	1	127	1	186	1.5e-29	278
336753	CAB62277.1|uncultured_microorganism_1	nifH	RGAU01000230.1_2	ChIl	37	186	55	5	1	127	1	183	2.66e-29	276
336754	CAB62277.1|uncultured_microorganism_1	nifH	JAMWZG010000005.1_1	ChIl	37	192	53	5	1	127	1	189	7.44e-29	273
336755	CAB62277.1|uncultured_microorganism_1	nifH	PKED01000101.1_11	ChIl	37	196	52	5	1	127	1	193	1.47e-28	271
336756	CAB62277.1|uncultured_microorganism_1	nifH	DNGG01000409.1_19	ChIl	37	181	57	5	1	127	1	178	1.57e-28	270
336757	CAB62277.1|uncultured_microorganism_1	nifH	DNGJ01000460.1_30	ChIl	37	181	57	5	1	127	1	178	2.93e-28	268
336758	CAB62277.1|uncultured_microorganism_1	nifH	CAIVCU010000206.1_1	ChIl	41	157	59	5	1	127	1	154	3.66e-28	266
336760	AAY59338.1|uncultured_bacterium_1	nifH	RGAU01000230.1_2	ChIl	64	183	10	2	1	127	1	183	3.6e-67	554
336761	AAY59338.1|uncultured_bacterium_1	nifH	QCHY01000014.1_1	ChIl	66	166	17	2	1	127	1	166	1.53e-65	541
336762	AAY59338.1|uncultured_bacterium_1	nifH	JAMWZG010000005.1_1	ChIl	61	189	12	2	1	127	1	189	1.63e-64	535
336763	AAY59338.1|uncultured_bacterium_1	nifH	QXYP01000041.1_2	ChIl	61	183	16	2	1	127	1	183	5.08e-64	531
336764	AAY59338.1|uncultured_bacterium_1	nifH	JACMMK010000196.1_1	ChIl	58	199	12	2	1	127	1	199	4.68e-63	525
336765	AAY59338.1|uncultured_bacterium_1	nifH	JAIETY010000124.1_1	ChIl	59	186	18	2	1	127	1	186	6.1e-62	516
336766	AAY59338.1|uncultured_bacterium_1	nifH	CAISYQ010000488.1_1	ChIl	65	167	12	2	1	127	1	160	9.24e-62	513
336767	AAY59338.1|uncultured_bacterium_1	nifH	QCSV01000041.1_10	ChIl	57	194	17	2	1	127	1	194	3.47e-61	511
336768	AAY59338.1|uncultured_bacterium_1	nifH	JAGTRL010000017.1_1	ChIl	54	212	12	2	1	127	1	212	3.67e-61	512
336769	AAY59338.1|uncultured_bacterium_1	nifH	CAIZNP010000151.1_34	ChIl	54	210	13	2	1	127	1	210	4.82e-61	511
336771	AAY59345.1|uncultured_bacterium_1	nifH	CAIVCU010000206.1_1	ChIl	43	155	59	4	1	127	1	154	4.15e-29	273
336772	AAY59345.1|uncultured_bacterium_1	nifH	NZ_CP011456.1_2321	ChIl	42	147	65	2	1	127	1	147	1.75e-28	268
336773	AAY59345.1|uncultured_bacterium_1	nifH	DNGJ01000460.1_30	ChIl	35	178	64	2	1	127	1	178	4.89e-25	244
336774	AAY59345.1|uncultured_bacterium_1	nifH	DNGG01000409.1_19	ChIl	35	178	64	2	1	127	1	178	6.66e-25	243
336775	AAY59345.1|uncultured_bacterium_1	nifH	QCHY01000014.1_1	ChIl	37	167	64	4	1	127	1	166	1.4e-24	240
336776	AAY59345.1|uncultured_bacterium_1	nifH	CAMBWO010000006.1_39	ChIl	32	192	64	4	1	127	1	191	8.11e-23	228
336777	AAY59345.1|uncultured_bacterium_1	nifH	RGAU01000230.1_2	ChIl	33	184	66	4	1	127	1	183	3.35e-22	223
336778	AAY59345.1|uncultured_bacterium_1	nifH	NSLH01000001.1_218	ChIl	34	186	63	4	1	127	1	185	4.68e-22	222
336779	AAY59345.1|uncultured_bacterium_1	nifH	JAMWZG010000005.1_1	ChIl	32	190	65	4	1	127	1	189	6.71e-22	221
336780	AAY59345.1|uncultured_bacterium_1	nifH	QXYP01000041.1_2	ChIl	32	183	69	2	1	127	1	183	2.1e-21	217
336782	AAY59350.1|uncultured_bacterium_1	nifH	CAIVCU010000206.1_1	ChIl	42	155	61	4	1	127	1	154	6.81e-28	264
336783	AAY59350.1|uncultured_bacterium_1	nifH	NZ_CP011456.1_2321	ChIl	42	147	65	2	1	127	1	147	2.1e-27	260
336784	AAY59350.1|uncultured_bacterium_1	nifH	QCHY01000014.1_1	ChIl	39	166	62	2	1	127	1	166	2.87e-27	260
336785	AAY59350.1|uncultured_bacterium_1	nifH	DNGJ01000460.1_30	ChIl	35	178	64	2	1	127	1	178	1.06e-23	234
336786	AAY59350.1|uncultured_bacterium_1	nifH	QXYP01000041.1_2	ChIl	33	183	66	2	1	127	1	183	1.56e-23	233
336787	AAY59350.1|uncultured_bacterium_1	nifH	DNGG01000409.1_19	ChIl	35	178	64	2	1	127	1	178	1.97e-23	232
336788	AAY59350.1|uncultured_bacterium_1	nifH	RGAU01000230.1_2	ChIl	34	184	64	4	1	127	1	183	2.12e-23	232
336789	AAY59350.1|uncultured_bacterium_1	nifH	QCSV01000041.1_10	ChIl	33	194	63	2	1	127	1	194	1.56e-22	226
336790	AAY59350.1|uncultured_bacterium_1	nifH	JAIETY010000124.1_1	ChIl	34	187	63	4	1	127	1	186	1.89e-22	225
336791	AAY59350.1|uncultured_bacterium_1	nifH	JAMWZG010000005.1_1	ChIl	33	189	65	2	1	127	1	189	2.68e-22	224
336793	AAY59355.1|uncultured_bacterium_1	nifH	CAIVCU010000206.1_1	ChIl	41	156	61	5	1	127	1	154	3.84e-26	251
336794	AAY59355.1|uncultured_bacterium_1	nifH	NZ_CP011456.1_2321	ChIl	41	147	67	2	1	127	1	147	8.7e-26	248
336795	AAY59355.1|uncultured_bacterium_1	nifH	QCHY01000014.1_1	ChIl	36	167	66	4	1	127	1	166	1.21e-23	233
336796	AAY59355.1|uncultured_bacterium_1	nifH	DNGJ01000460.1_30	ChIl	34	178	66	2	1	127	1	178	1.69e-22	225
336797	AAY59355.1|uncultured_bacterium_1	nifH	DNGG01000409.1_19	ChIl	34	178	66	2	1	127	1	178	3.12e-22	223
336798	AAY59355.1|uncultured_bacterium_1	nifH	QXYP01000041.1_2	ChIl	32	183	68	2	1	127	1	183	2.1e-21	217
336799	AAY59355.1|uncultured_bacterium_1	nifH	RGAU01000230.1_2	ChIl	32	184	67	4	1	127	1	183	3.86e-21	215
336800	AAY59355.1|uncultured_bacterium_1	nifH	NSLH01000001.1_218	ChIl	33	186	65	4	1	127	1	185	4.53e-20	207
336801	AAY59355.1|uncultured_bacterium_1	nifH	CAMBWO010000006.1_39	ChIl	30	192	68	4	1	127	1	191	6.62e-20	206
336802	AAY59355.1|uncultured_bacterium_1	nifH	JACXUX010000012.1_12	ChIl	29	202	67	4	1	127	1	201	1.85e-19	203
336804	AAY59360.1|uncultured_bacterium_1	nifH	CAIVCU010000206.1_1	ChIl	44	155	58	4	1	127	1	154	5.67e-29	272
336805	AAY59360.1|uncultured_bacterium_1	nifH	NZ_CP011456.1_2321	ChIl	42	147	65	2	1	127	1	147	6.88e-29	271
336806	AAY59360.1|uncultured_bacterium_1	nifH	DNGJ01000460.1_30	ChIl	35	178	64	2	1	127	1	178	1.42e-25	248
336807	AAY59360.1|uncultured_bacterium_1	nifH	DNGG01000409.1_19	ChIl	35	178	64	2	1	127	1	178	2.64e-25	246
336808	AAY59360.1|uncultured_bacterium_1	nifH	QCHY01000014.1_1	ChIl	38	167	63	4	1	127	1	166	7.53e-25	242
336809	AAY59360.1|uncultured_bacterium_1	nifH	RGAU01000230.1_2	ChIl	33	184	65	4	1	127	1	183	9.83e-23	227
336810	AAY59360.1|uncultured_bacterium_1	nifH	JAMWZG010000005.1_1	ChIl	33	190	63	4	1	127	1	189	1.07e-22	227
336811	AAY59360.1|uncultured_bacterium_1	nifH	QXYP01000041.1_2	ChIl	34	184	64	4	1	127	1	183	1.34e-22	226
336812	AAY59360.1|uncultured_bacterium_1	nifH	NSLH01000001.1_218	ChIl	34	186	63	4	1	127	1	185	3.44e-22	223
336813	AAY59360.1|uncultured_bacterium_1	nifH	CAMBWO010000006.1_39	ChIl	31	192	66	4	1	127	1	191	6.9e-22	221
336815	AAY59363.1|uncultured_bacterium_1	nifH	CAIVCU010000206.1_1	ChIl	41	155	62	4	1	127	1	154	1.73e-27	261
336816	AAY59363.1|uncultured_bacterium_1	nifH	NZ_CP011456.1_2321	ChIl	41	147	66	2	1	127	1	147	8.7e-26	248
336817	AAY59363.1|uncultured_bacterium_1	nifH	QCHY01000014.1_1	ChIl	38	167	63	4	1	127	1	166	5.53e-25	243
336818	AAY59363.1|uncultured_bacterium_1	nifH	DNGJ01000460.1_30	ChIl	35	178	65	2	1	127	1	178	1.69e-22	225
336819	AAY59363.1|uncultured_bacterium_1	nifH	DNGG01000409.1_19	ChIl	35	178	65	2	1	127	1	178	3.12e-22	223
336820	AAY59363.1|uncultured_bacterium_1	nifH	RGAU01000230.1_2	ChIl	33	184	66	4	1	127	1	183	1.14e-21	219
336821	AAY59363.1|uncultured_bacterium_1	nifH	QXYP01000041.1_2	ChIl	33	183	67	2	1	127	1	183	2.85e-21	216
336822	AAY59363.1|uncultured_bacterium_1	nifH	NSLH01000001.1_218	ChIl	33	186	65	4	1	127	1	185	1.34e-20	211
336823	AAY59363.1|uncultured_bacterium_1	nifH	QCSV01000041.1_10	ChIl	32	195	64	4	1	127	1	194	2.77e-20	209
336824	AAY59363.1|uncultured_bacterium_1	nifH	JAIETY010000124.1_1	ChIl	33	188	63	5	1	127	1	186	6.22e-20	206
336826	AAY59367.1|uncultured_bacterium_1	nifH	CAIVCU010000206.1_1	ChIl	43	155	59	4	1	127	1	154	1.97e-28	268
336827	AAY59367.1|uncultured_bacterium_1	nifH	NZ_CP011456.1_2321	ChIl	41	147	66	2	1	127	1	147	1.13e-27	262
336828	AAY59367.1|uncultured_bacterium_1	nifH	QCHY01000014.1_1	ChIl	38	167	63	4	1	127	1	166	2.59e-24	238
336829	AAY59367.1|uncultured_bacterium_1	nifH	DNGJ01000460.1_30	ChIl	35	178	65	2	1	127	1	178	3.11e-24	238
336830	AAY59367.1|uncultured_bacterium_1	nifH	DNGG01000409.1_19	ChIl	35	178	65	2	1	127	1	178	4.23e-24	237
336831	AAY59367.1|uncultured_bacterium_1	nifH	RGAU01000230.1_2	ChIl	33	184	65	4	1	127	1	183	6.17e-22	221
336832	AAY59367.1|uncultured_bacterium_1	nifH	NSLH01000001.1_218	ChIl	33	186	64	4	1	127	1	185	3.97e-21	215
336833	AAY59367.1|uncultured_bacterium_1	nifH	CAMBWO010000006.1_39	ChIl	31	192	67	4	1	127	1	191	5.83e-21	214
336834	AAY59367.1|uncultured_bacterium_1	nifH	QXYP01000041.1_2	ChIl	34	185	63	5	1	127	1	183	7.11e-21	213
336835	AAY59367.1|uncultured_bacterium_1	nifH	JAMWZG010000005.1_1	ChIl	32	190	66	4	1	127	1	189	1.04e-20	212
336837	CAB62270.1|uncultured_microorganism_1	nifH	CAIVCU010000206.1_1	ChIl	27	156	43	6	1	87	1	154	3.6e-08	110
336838	CAB62270.1|uncultured_microorganism_1	nifH	NZ_CP011456.1_2321	ChIl	28	149	44	6	1	87	1	147	6.21e-08	108
336839	CAB62270.1|uncultured_microorganism_1	nifH	DNGJ01000460.1_30	ChIl	21	179	48	5	1	87	1	178	0.00435	71
336840	CAB62270.1|uncultured_microorganism_1	nifH	DNGG01000409.1_19	ChIl	21	179	48	5	1	87	1	178	0.00435	71
336841	CAB62270.1|uncultured_microorganism_1	nifH	NSLH01000001.1_218	ChIl	20	186	49	5	1	87	1	185	0.49	55
336842	CAB62270.1|uncultured_microorganism_1	nifH	QCHY01000014.1_1	ChIl	22	168	48	6	1	87	1	166	1.56	51
336843	CAB62270.1|uncultured_microorganism_1	nifH	JAAXUM010000328.1_3	ChIl	20	215	43	6	1	87	1	213	1.58	51
336844	CAB62270.1|uncultured_microorganism_1	nifH	JAAUPA010000105.1_12	ChIl	20	206	45	6	1	87	1	205	2.11	50
336845	CAB62270.1|uncultured_microorganism_1	nifH	CAMBWO010000006.1_39	ChIl	21	193	45	6	1	87	1	191	5.09	47
336846	CAB62270.1|uncultured_microorganism_1	nifH	QXYP01000041.1_2	ChIl	20	184	50	5	1	87	1	183	6.82	46
336848	CAB62271.1|uncultured_microorganism_1	nifH	NZ_CP011456.1_2321	ChIl	46	149	57	5	1	128	1	147	3.28e-33	303
336849	CAB62271.1|uncultured_microorganism_1	nifH	CAIVCU010000206.1_1	ChIl	44	156	58	5	1	128	1	154	1.67e-29	276
336850	CAB62271.1|uncultured_microorganism_1	nifH	QCHY01000014.1_1	ChIl	41	169	55	6	1	128	1	166	2.46e-28	268
336851	CAB62271.1|uncultured_microorganism_1	nifH	QXYP01000041.1_2	ChIl	40	185	52	5	1	128	1	183	3.25e-28	268
336852	CAB62271.1|uncultured_microorganism_1	nifH	JAMWZG010000005.1_1	ChIl	38	191	53	5	1	128	1	189	9.07e-28	265
336853	CAB62271.1|uncultured_microorganism_1	nifH	DNGG01000409.1_19	ChIl	37	180	59	5	1	128	1	178	3.57e-27	260
336854	CAB62271.1|uncultured_microorganism_1	nifH	RGAU01000230.1_2	ChIl	38	185	55	5	1	128	1	183	3.87e-27	260
336855	CAB62271.1|uncultured_microorganism_1	nifH	DNGJ01000460.1_30	ChIl	37	180	59	5	1	128	1	178	6.63e-27	258
336856	CAB62271.1|uncultured_microorganism_1	nifH	JAIETY010000124.1_1	ChIl	37	188	56	5	1	128	1	186	1.65e-25	248
336857	CAB62271.1|uncultured_microorganism_1	nifH	SKSL01000263.1_1	ChIl	36	209	50	6	1	128	1	206	5.61e-25	245
336859	AAY59336.1|uncultured_bacterium_1	nifH	CAIVCU010000206.1_1	ChIl	41	156	62	5	1	128	1	154	1.08e-28	270
336860	AAY59336.1|uncultured_bacterium_1	nifH	NZ_CP011456.1_2321	ChIl	44	149	61	5	1	128	1	147	1.58e-27	261
336861	AAY59336.1|uncultured_bacterium_1	nifH	DNGJ01000460.1_30	ChIl	35	179	64	3	1	128	1	178	2.34e-24	239
336862	AAY59336.1|uncultured_bacterium_1	nifH	DNGG01000409.1_19	ChIl	35	179	64	3	1	128	1	178	3.18e-24	238
336863	AAY59336.1|uncultured_bacterium_1	nifH	QCHY01000014.1_1	ChIl	37	168	64	5	1	128	1	166	3.61e-24	237
336864	AAY59336.1|uncultured_bacterium_1	nifH	NSLH01000001.1_218	ChIl	34	187	63	5	1	128	1	185	7.62e-23	228
336865	AAY59336.1|uncultured_bacterium_1	nifH	RGAU01000230.1_2	ChIl	34	185	64	5	1	128	1	183	2.52e-22	224
336866	AAY59336.1|uncultured_bacterium_1	nifH	QXYP01000041.1_2	ChIl	33	184	67	3	1	128	1	183	2.91e-21	216
336867	AAY59336.1|uncultured_bacterium_1	nifH	CAMBWO010000006.1_39	ChIl	32	193	65	5	1	128	1	191	5.96e-21	214
336868	AAY59336.1|uncultured_bacterium_1	nifH	JAIETY010000124.1_1	ChIl	33	191	60	6	1	128	1	186	1.89e-20	210
336870	AAY59339.1|uncultured_bacterium_1	nifH	CAIVCU010000206.1_1	ChIl	41	156	62	5	1	128	1	154	4.5e-27	258
336871	AAY59339.1|uncultured_bacterium_1	nifH	NZ_CP011456.1_2321	ChIl	42	149	63	5	1	128	1	147	6.54e-26	249
336872	AAY59339.1|uncultured_bacterium_1	nifH	QCHY01000014.1_1	ChIl	39	168	61	5	1	128	1	166	3.05e-25	245
336873	AAY59339.1|uncultured_bacterium_1	nifH	RGAU01000230.1_2	ChIl	34	185	64	5	1	128	1	183	3.43e-22	223
336874	AAY59339.1|uncultured_bacterium_1	nifH	NSLH01000001.1_218	ChIl	34	187	62	5	1	128	1	185	1.2e-21	219
336875	AAY59339.1|uncultured_bacterium_1	nifH	DNGJ01000460.1_30	ChIl	35	180	63	5	1	128	1	178	1.47e-21	218
336876	AAY59339.1|uncultured_bacterium_1	nifH	DNGG01000409.1_19	ChIl	35	180	63	5	1	128	1	178	2.72e-21	216
336877	AAY59339.1|uncultured_bacterium_1	nifH	CAMBWO010000006.1_39	ChIl	31	193	66	5	1	128	1	191	4.4e-21	215
336878	AAY59339.1|uncultured_bacterium_1	nifH	QCSV01000041.1_10	ChIl	33	196	62	5	1	128	1	194	1.54e-20	211
336879	AAY59339.1|uncultured_bacterium_1	nifH	QXYP01000041.1_2	ChIl	33	185	65	5	1	128	1	183	2.46e-20	209
336881	AAY59341.1|uncultured_bacterium_1	nifH	NZ_CP011456.1_2321	ChIl	44	149	61	5	1	128	1	147	2.94e-27	259
336882	AAY59341.1|uncultured_bacterium_1	nifH	CAIVCU010000206.1_1	ChIl	40	156	64	5	1	128	1	154	7.32e-26	249
336883	AAY59341.1|uncultured_bacterium_1	nifH	QCHY01000014.1_1	ChIl	38	168	62	5	1	128	1	166	3.61e-24	237
336884	AAY59341.1|uncultured_bacterium_1	nifH	DNGJ01000460.1_30	ChIl	35	180	63	5	1	128	1	178	1.47e-21	218
336885	AAY59341.1|uncultured_bacterium_1	nifH	DNGG01000409.1_19	ChIl	35	180	63	5	1	128	1	178	2.72e-21	216
336886	AAY59341.1|uncultured_bacterium_1	nifH	RGAU01000230.1_2	ChIl	33	185	65	5	1	128	1	183	7.27e-21	213
336887	AAY59341.1|uncultured_bacterium_1	nifH	CAMBWO010000006.1_39	ChIl	31	193	67	5	1	128	1	191	2.73e-20	209
336888	AAY59341.1|uncultured_bacterium_1	nifH	QXYP01000041.1_2	ChIl	33	185	65	5	1	128	1	183	4.51e-20	207
336889	AAY59341.1|uncultured_bacterium_1	nifH	NSLH01000001.1_218	ChIl	33	187	64	5	1	128	1	185	1.56e-19	203
336890	AAY59341.1|uncultured_bacterium_1	nifH	QCSV01000041.1_10	ChIl	32	196	63	5	1	128	1	194	1.74e-19	203
336892	AAY59347.1|uncultured_bacterium_1	nifH	NZ_CP011456.1_2321	ChIl	43	148	63	3	1	128	1	147	5.16e-29	272
336893	AAY59347.1|uncultured_bacterium_1	nifH	CAIVCU010000206.1_1	ChIl	42	155	62	3	1	128	1	154	2.75e-28	267
336894	AAY59347.1|uncultured_bacterium_1	nifH	QCHY01000014.1_1	ChIl	37	167	65	3	1	128	1	166	1.65e-25	247
336895	AAY59347.1|uncultured_bacterium_1	nifH	DNGJ01000460.1_30	ChIl	36	179	63	3	1	128	1	178	9.29e-25	242
336896	AAY59347.1|uncultured_bacterium_1	nifH	DNGG01000409.1_19	ChIl	36	179	63	3	1	128	1	178	1.72e-24	240
336897	AAY59347.1|uncultured_bacterium_1	nifH	QXYP01000041.1_2	ChIl	33	184	67	3	1	128	1	183	2.52e-22	224
336898	AAY59347.1|uncultured_bacterium_1	nifH	NSLH01000001.1_218	ChIl	33	186	66	3	1	128	1	185	2.99e-21	216
336899	AAY59347.1|uncultured_bacterium_1	nifH	JAIETY010000124.1_1	ChIl	32	187	67	3	1	128	1	186	4.11e-21	215
336900	AAY59347.1|uncultured_bacterium_1	nifH	CAMBWO010000006.1_39	ChIl	32	193	65	5	1	128	1	191	4.4e-21	215
336901	AAY59347.1|uncultured_bacterium_1	nifH	RGAU01000230.1_2	ChIl	31	184	70	3	1	128	1	183	5.36e-21	214
336903	AAY59348.1|uncultured_bacterium_1	nifH	CAIVCU010000206.1_1	ChIl	29	156	52	5	1	100	1	154	3.74e-12	143
336904	AAY59348.1|uncultured_bacterium_1	nifH	NZ_CP011456.1_2321	ChIl	30	148	55	3	1	100	1	147	6.38e-12	141
336905	AAY59348.1|uncultured_bacterium_1	nifH	QCHY01000014.1_1	ChIl	27	168	53	5	1	100	1	166	3.77e-09	119
336906	AAY59348.1|uncultured_bacterium_1	nifH	DNGJ01000460.1_30	ChIl	25	179	55	3	1	100	1	178	3.69e-08	111
336907	AAY59348.1|uncultured_bacterium_1	nifH	DNGG01000409.1_19	ChIl	25	179	55	3	1	100	1	178	6.51e-08	109
336908	AAY59348.1|uncultured_bacterium_1	nifH	NSLH01000001.1_218	ChIl	25	187	52	5	1	100	1	185	6.87e-07	101
336909	AAY59348.1|uncultured_bacterium_1	nifH	RGAU01000230.1_2	ChIl	24	185	54	5	1	100	1	183	1.22e-06	99
336910	AAY59348.1|uncultured_bacterium_1	nifH	QXYP01000041.1_2	ChIl	24	184	55	3	1	100	1	183	1.64e-06	98
336911	AAY59348.1|uncultured_bacterium_1	nifH	CAMBWO010000006.1_39	ChIl	22	193	55	5	1	100	1	191	5.9e-06	94
336912	AAY59348.1|uncultured_bacterium_1	nifH	JACXUX010000012.1_12	ChIl	21	203	55	5	1	100	1	201	8.87e-06	93
336914	AAY59369.1|uncultured_bacterium_1	nifH	NZ_CP011456.1_2321	ChIl	42	149	63	5	1	128	1	147	2.26e-25	245
336915	AAY59369.1|uncultured_bacterium_1	nifH	CAIVCU010000206.1_1	ChIl	39	156	65	5	1	128	1	154	2.52e-25	245
336916	AAY59369.1|uncultured_bacterium_1	nifH	QCHY01000014.1_1	ChIl	38	168	63	5	1	128	1	166	6.69e-24	235
336917	AAY59369.1|uncultured_bacterium_1	nifH	RGAU01000230.1_2	ChIl	32	185	66	5	1	128	1	183	1.34e-20	211
336918	AAY59369.1|uncultured_bacterium_1	nifH	CAMBWO010000006.1_39	ChIl	30	193	68	5	1	128	1	191	5e-20	207
336919	AAY59369.1|uncultured_bacterium_1	nifH	DNGJ01000460.1_30	ChIl	34	180	65	5	1	128	1	178	1.05e-19	204
336920	AAY59369.1|uncultured_bacterium_1	nifH	QCSV01000041.1_10	ChIl	32	196	63	5	1	128	1	194	1.29e-19	204
336921	AAY59369.1|uncultured_bacterium_1	nifH	QXYP01000041.1_2	ChIl	32	185	66	5	1	128	1	183	1.52e-19	203
336922	AAY59369.1|uncultured_bacterium_1	nifH	DNGG01000409.1_19	ChIl	34	180	65	5	1	128	1	178	1.93e-19	202
336923	AAY59369.1|uncultured_bacterium_1	nifH	JACXUX010000012.1_12	ChIl	29	203	68	5	1	128	1	201	3.46e-19	201
336925	AAY59376.1|uncultured_bacterium_1	nifH	NZ_CP011456.1_2321	ChIl	43	149	62	5	1	128	1	147	8.91e-26	248
336926	AAY59376.1|uncultured_bacterium_1	nifH	CAIVCU010000206.1_1	ChIl	39	156	65	5	1	128	1	154	9.98e-26	248
336927	AAY59376.1|uncultured_bacterium_1	nifH	QCHY01000014.1_1	ChIl	38	168	62	5	1	128	1	166	3.61e-24	237
336928	AAY59376.1|uncultured_bacterium_1	nifH	RGAU01000230.1_2	ChIl	33	185	65	5	1	128	1	183	3.95e-21	215
336929	AAY59376.1|uncultured_bacterium_1	nifH	CAMBWO010000006.1_39	ChIl	32	193	65	5	1	128	1	191	5.96e-21	214
336930	AAY59376.1|uncultured_bacterium_1	nifH	NSLH01000001.1_218	ChIl	34	187	63	5	1	128	1	185	2.52e-20	209
336931	AAY59376.1|uncultured_bacterium_1	nifH	JACXUX010000012.1_12	ChIl	31	203	64	5	1	128	1	201	4.18e-20	208
336932	AAY59376.1|uncultured_bacterium_1	nifH	DNGJ01000460.1_30	ChIl	34	180	64	5	1	128	1	178	4.23e-20	207
336933	AAY59376.1|uncultured_bacterium_1	nifH	DNGG01000409.1_19	ChIl	34	180	64	5	1	128	1	178	7.77e-20	205
336934	AAY59376.1|uncultured_bacterium_1	nifH	QCSV01000041.1_10	ChIl	32	196	63	5	1	128	1	194	1.74e-19	203
336936	BAF35986.1|Clostridium_sp._1	nifH	CAIVCU010000206.1_1	ChIl	24	155	38	4	1	76	1	154	0.000236	79
336937	BAF35986.1|Clostridium_sp._1	nifH	NZ_CP011456.1_2321	ChIl	24	148	39	4	1	76	1	147	0.000404	77
336938	BAF35986.1|Clostridium_sp._1	nifH	QCHY01000014.1_1	ChIl	20	167	41	4	1	76	1	166	1.18	51
336939	BAF35986.1|Clostridium_sp._1	nifH	NSLH01000001.1_218	ChIl	20	186	38	4	1	76	1	185	6.92	45
336941	AAM28259.1|uncultured_nitrogen-fixing_1	nifH	CAIVCU010000206.1_1	ChIl	41	156	63	5	1	129	1	154	7.15e-28	264
336942	AAM28259.1|uncultured_nitrogen-fixing_1	nifH	NZ_CP011456.1_2321	ChIl	44	149	62	5	1	129	1	147	2.21e-27	260
336943	AAM28259.1|uncultured_nitrogen-fixing_1	nifH	QCHY01000014.1_1	ChIl	38	168	63	5	1	129	1	166	3.13e-25	245
336944	AAM28259.1|uncultured_nitrogen-fixing_1	nifH	DNGJ01000460.1_30	ChIl	35	179	65	3	1	129	1	178	1.12e-23	234
336945	AAM28259.1|uncultured_nitrogen-fixing_1	nifH	DNGG01000409.1_19	ChIl	35	179	66	3	1	129	1	178	7.05e-23	228
336946	AAM28259.1|uncultured_nitrogen-fixing_1	nifH	RGAU01000230.1_2	ChIl	34	185	65	5	1	129	1	183	1.4e-22	226
336947	AAM28259.1|uncultured_nitrogen-fixing_1	nifH	NSLH01000001.1_218	ChIl	33	187	65	5	1	129	1	185	1.66e-21	218
336948	AAM28259.1|uncultured_nitrogen-fixing_1	nifH	CAMBWO010000006.1_39	ChIl	32	193	66	5	1	129	1	191	1.8e-21	218
336949	AAM28259.1|uncultured_nitrogen-fixing_1	nifH	QXYP01000041.1_2	ChIl	32	184	69	3	1	129	1	183	7.44e-21	213
336950	AAM28259.1|uncultured_nitrogen-fixing_1	nifH	QCSV01000041.1_10	ChIl	32	196	64	5	1	129	1	194	1.58e-20	211
336952	CAB62278.1|uncultured_microorganism_1	nifH	CAIVCU010000206.1_1	ChIl	29	155	41	6	1	87	1	154	1.24e-10	130
336953	CAB62278.1|uncultured_microorganism_1	nifH	NZ_CP011456.1_2321	ChIl	30	148	41	5	1	87	1	147	1.6e-10	129
336954	CAB62278.1|uncultured_microorganism_1	nifH	DNGJ01000460.1_30	ChIl	26	179	40	5	1	87	1	178	1.61e-07	105
336955	CAB62278.1|uncultured_microorganism_1	nifH	DNGG01000409.1_19	ChIl	25	179	41	5	1	87	1	178	9.17e-07	99
336956	CAB62278.1|uncultured_microorganism_1	nifH	NSLH01000001.1_218	ChIl	24	186	42	6	1	87	1	185	9e-05	84
336957	CAB62278.1|uncultured_microorganism_1	nifH	QCHY01000014.1_1	ChIl	23	167	47	5	1	87	1	166	0.000183	81
336958	CAB62278.1|uncultured_microorganism_1	nifH	CAMBWO010000006.1_39	ChIl	22	192	44	4	1	87	1	191	0.000321	80
336959	CAB62278.1|uncultured_microorganism_1	nifH	JAAUPA010000105.1_12	ChIl	22	206	41	5	1	87	1	205	0.00503	71
336960	CAB62278.1|uncultured_microorganism_1	nifH	RGAU01000230.1_2	ChIl	22	184	45	6	1	87	1	183	0.03	65
336961	CAB62278.1|uncultured_microorganism_1	nifH	QXYP01000041.1_2	ChIl	21	184	47	5	1	87	1	183	0.04	64
336963	CAB62273.1|uncultured_microorganism_1	nifH	NZ_CP011456.1_2321	ChIl	42	158	61	5	1	139	1	147	1.61e-30	284
336964	CAB62273.1|uncultured_microorganism_1	nifH	CAIVCU010000206.1_1	ChIl	39	165	64	5	1	139	1	154	1.69e-27	262
336965	CAB62273.1|uncultured_microorganism_1	nifH	QCHY01000014.1_1	ChIl	37	177	62	5	1	139	1	166	3.83e-27	260
336966	CAB62273.1|uncultured_microorganism_1	nifH	DNGJ01000460.1_30	ChIl	35	189	62	5	1	139	1	178	1.39e-25	249
336967	CAB62273.1|uncultured_microorganism_1	nifH	DNGG01000409.1_19	ChIl	35	189	62	5	1	139	1	178	1.89e-25	248
336968	CAB62273.1|uncultured_microorganism_1	nifH	RGAU01000230.1_2	ChIl	34	194	62	5	1	139	1	183	1.3e-24	242
336969	CAB62273.1|uncultured_microorganism_1	nifH	JAIETY010000124.1_1	ChIl	34	197	62	6	1	139	1	186	4.64e-24	238
336970	CAB62273.1|uncultured_microorganism_1	nifH	JAMWZG010000005.1_1	ChIl	32	200	63	5	1	139	1	189	4.85e-24	238
336971	CAB62273.1|uncultured_microorganism_1	nifH	QXYP01000041.1_2	ChIl	35	194	61	6	1	139	1	183	1.11e-23	235
336972	CAB62273.1|uncultured_microorganism_1	nifH	PKED01000101.1_11	ChIl	32	204	62	6	1	139	1	193	5.96e-23	230
336974	ABM90979.1|Bradyrhizobium_sp._1	nifH	JACATZ010000001.1_2114	ChIl	33	279	167	8	1	266	1	273	2.72e-40	373
336975	ABM90979.1|Bradyrhizobium_sp._1	nifH	JADJVQ010000080.1_28	ChIl	34	288	159	10	1	266	1	280	5.69e-40	371
336976	ABM90979.1|Bradyrhizobium_sp._1	nifH	NZ_CP004372.1_1049	ChIl	33	282	163	10	1	266	1	272	3.16e-39	365
336977	ABM90979.1|Bradyrhizobium_sp._1	nifH	JACAUC010000014.1_14	ChIl	33	276	173	5	1	266	1	273	3.21e-39	365
336978	ABM90979.1|Bradyrhizobium_sp._1	nifH	JAACDF010000212.1_7	ChIl	31	309	162	7	1	266	1	301	7.04e-39	364
336979	ABM90979.1|Bradyrhizobium_sp._1	nifH	NZ_FOPM01000013.1_59	ChIl	33	304	159	6	1	266	1	297	8.95e-39	363
336980	ABM90979.1|Bradyrhizobium_sp._1	nifH	JACDZG010000004.1_64	ChIl	32	309	157	10	1	266	1	300	9.41e-39	363
336981	ABM90979.1|Bradyrhizobium_sp._1	nifH	NZ_KB902419.1_11	ChIl	32	309	157	10	1	266	1	300	9.41e-39	363
336982	ABM90979.1|Bradyrhizobium_sp._1	nifH	CAMDHS010000001.1_3	ChIl	32	311	159	10	1	266	1	303	9.89e-39	363
336983	ABM90979.1|Bradyrhizobium_sp._1	nifH	NZ_LMND01000005.1_113	ChIl	33	304	160	6	1	266	1	297	1.22e-38	362
336986	AAM28255.1|uncultured_nitrogen-fixing_1	nifH	NZ_CP011456.1_2321	ChIl	45	151	55	5	1	127	1	147	3.06e-30	281
336987	AAM28255.1|uncultured_nitrogen-fixing_1	nifH	CAIVCU010000206.1_1	ChIl	42	158	56	6	1	127	1	154	2.36e-27	260
336988	AAM28255.1|uncultured_nitrogen-fixing_1	nifH	DNGG01000409.1_19	ChIl	36	182	57	5	1	127	1	178	3.11e-24	238
336989	AAM28255.1|uncultured_nitrogen-fixing_1	nifH	DNGJ01000460.1_30	ChIl	36	182	57	5	1	127	1	178	5.76e-24	236
336990	AAM28255.1|uncultured_nitrogen-fixing_1	nifH	QCHY01000014.1_1	ChIl	37	174	55	6	1	127	1	166	4.14e-23	229
336991	AAM28255.1|uncultured_nitrogen-fixing_1	nifH	NSLH01000001.1_218	ChIl	34	189	59	5	1	127	1	185	1.87e-22	225
336992	AAM28255.1|uncultured_nitrogen-fixing_1	nifH	JAMWZG010000005.1_1	ChIl	33	193	59	6	1	127	1	189	1.41e-20	211
336993	AAM28255.1|uncultured_nitrogen-fixing_1	nifH	JAIETY010000124.1_1	ChIl	33	189	62	4	1	127	1	186	1.84e-20	210
336994	AAM28255.1|uncultured_nitrogen-fixing_1	nifH	CAMBWO010000006.1_39	ChIl	34	195	57	6	1	127	1	191	1.97e-20	210
336995	AAM28255.1|uncultured_nitrogen-fixing_1	nifH	RGAU01000230.1_2	ChIl	32	191	58	6	1	127	1	183	2.4e-20	209
336997	AAM28257.1|uncultured_nitrogen-fixing_1	nifH	NZ_CP011456.1_2321	ChIl	45	151	55	5	1	127	1	147	4.18e-30	280
336998	AAM28257.1|uncultured_nitrogen-fixing_1	nifH	CAIVCU010000206.1_1	ChIl	41	158	59	5	1	127	1	154	1.11e-26	255
336999	AAM28257.1|uncultured_nitrogen-fixing_1	nifH	DNGJ01000460.1_30	ChIl	37	182	56	5	1	127	1	178	1.23e-24	241
337000	AAM28257.1|uncultured_nitrogen-fixing_1	nifH	DNGG01000409.1_19	ChIl	37	182	56	5	1	127	1	178	2.29e-24	239
337001	AAM28257.1|uncultured_nitrogen-fixing_1	nifH	QCHY01000014.1_1	ChIl	35	170	63	5	1	127	1	166	2.62e-22	223
337002	AAM28257.1|uncultured_nitrogen-fixing_1	nifH	NSLH01000001.1_218	ChIl	33	189	60	5	1	127	1	185	1.17e-21	219
337003	AAM28257.1|uncultured_nitrogen-fixing_1	nifH	CAMBWO010000006.1_39	ChIl	33	195	59	5	1	127	1	191	3.17e-21	216
337004	AAM28257.1|uncultured_nitrogen-fixing_1	nifH	JAMWZG010000005.1_1	ChIl	33	193	60	5	1	127	1	189	4.19e-21	215
337005	AAM28257.1|uncultured_nitrogen-fixing_1	nifH	JACXUX010000012.1_12	ChIl	31	205	60	5	1	127	1	201	3.02e-20	209
337006	AAM28257.1|uncultured_nitrogen-fixing_1	nifH	RGAU01000230.1_2	ChIl	31	187	65	5	1	127	1	183	5.98e-20	206
337008	BAE45519.1|uncultured_nitrogen-fixing_1	nifH	NZ_CP011456.1_2321	ChIl	40	149	64	5	1	125	1	147	1.6e-23	231
337009	BAE45519.1|uncultured_nitrogen-fixing_1	nifH	CAIVCU010000206.1_1	ChIl	37	156	66	5	1	125	1	154	2.85e-22	222
337010	BAE45519.1|uncultured_nitrogen-fixing_1	nifH	QCHY01000014.1_1	ChIl	35	168	64	5	1	125	1	166	9.91e-21	211
337011	BAE45519.1|uncultured_nitrogen-fixing_1	nifH	CAMBWO010000006.1_39	ChIl	31	193	63	5	1	125	1	191	1.57e-19	203
337012	BAE45519.1|uncultured_nitrogen-fixing_1	nifH	DNGJ01000460.1_30	ChIl	33	180	64	5	1	125	1	178	1.11e-18	196
337013	BAE45519.1|uncultured_nitrogen-fixing_1	nifH	RGAU01000230.1_2	ChIl	31	185	66	5	1	125	1	183	3.96e-18	192
337014	BAE45519.1|uncultured_nitrogen-fixing_1	nifH	DNGG01000409.1_19	ChIl	32	180	65	5	1	125	1	178	6.82e-18	190
337015	BAE45519.1|uncultured_nitrogen-fixing_1	nifH	JAMWZG010000005.1_1	ChIl	31	191	64	5	1	125	1	189	1.41e-17	188
337016	BAE45519.1|uncultured_nitrogen-fixing_1	nifH	QCSV01000041.1_10	ChIl	30	196	64	5	1	125	1	194	4.9e-17	184
337017	BAE45519.1|uncultured_nitrogen-fixing_1	nifH	QXYP01000041.1_2	ChIl	31	185	66	5	1	125	1	183	5.9e-17	183
337019	BAD93395.1|uncultured_bacterium_1	nifH	NZ_CP011456.1_2321	ChIl	43	150	60	5	1	128	1	147	2.4e-33	304
337020	BAD93395.1|uncultured_bacterium_1	nifH	QCHY01000014.1_1	ChIl	41	169	55	5	1	128	1	166	1.17e-32	300
337021	BAD93395.1|uncultured_bacterium_1	nifH	JAIETY010000124.1_1	ChIl	39	189	52	5	1	128	1	186	1.99e-31	292
337022	BAD93395.1|uncultured_bacterium_1	nifH	JAMWZG010000005.1_1	ChIl	38	192	53	5	1	128	1	189	9.9e-31	287
337023	BAD93395.1|uncultured_bacterium_1	nifH	QXYP01000041.1_2	ChIl	38	186	55	5	1	128	1	183	2.27e-30	284
337024	BAD93395.1|uncultured_bacterium_1	nifH	RGAU01000230.1_2	ChIl	36	186	58	5	1	128	1	183	4.23e-30	282
337025	BAD93395.1|uncultured_bacterium_1	nifH	PKED01000101.1_11	ChIl	37	196	53	5	1	128	1	193	9.29e-30	280
337026	BAD93395.1|uncultured_bacterium_1	nifH	DNGG01000409.1_19	ChIl	36	181	59	5	1	128	1	178	1.35e-29	278
337027	BAD93395.1|uncultured_bacterium_1	nifH	DNGJ01000460.1_30	ChIl	36	181	59	5	1	128	1	178	2.51e-29	276
337028	BAD93395.1|uncultured_bacterium_1	nifH	QCSV01000041.1_10	ChIl	36	197	54	5	1	128	1	194	3.26e-29	276
337030	BAD93384.1|uncultured_bacterium_1	nifH	NZ_CP011456.1_2321	ChIl	52	150	48	6	1	129	1	147	9.07e-39	344
337031	BAD93384.1|uncultured_bacterium_1	nifH	DNGG01000409.1_19	ChIl	43	181	48	5	1	129	1	178	5.4e-35	318
337032	BAD93384.1|uncultured_bacterium_1	nifH	DNGJ01000460.1_30	ChIl	43	181	48	5	1	129	1	178	1.01e-34	316
337033	BAD93384.1|uncultured_bacterium_1	nifH	QCHY01000014.1_1	ChIl	43	169	53	5	1	129	1	166	3.44e-33	304
337034	BAD93384.1|uncultured_bacterium_1	nifH	CAIVCU010000206.1_1	ChIl	45	157	56	5	1	129	1	154	1.81e-32	298
337035	BAD93384.1|uncultured_bacterium_1	nifH	RGAU01000230.1_2	ChIl	39	186	54	5	1	129	1	183	1.42e-31	293
337036	BAD93384.1|uncultured_bacterium_1	nifH	JAMWZG010000005.1_1	ChIl	38	192	53	5	1	129	1	189	1.57e-31	293
337037	BAD93384.1|uncultured_bacterium_1	nifH	QXYP01000041.1_2	ChIl	38	186	55	5	1	129	1	183	1.71e-30	285
337038	BAD93384.1|uncultured_bacterium_1	nifH	JAIETY010000124.1_1	ChIl	39	189	53	5	1	129	1	186	1.8e-30	285
337039	BAD93384.1|uncultured_bacterium_1	nifH	PKED01000101.1_11	ChIl	37	196	54	5	1	129	1	193	6.12e-29	274
337041	BAD93406.1|uncultured_bacterium_1	nifH	CAIVCU010000206.1_1	ChIl	42	158	61	6	1	131	1	154	2.79e-30	282
337042	BAD93406.1|uncultured_bacterium_1	nifH	NZ_CP011456.1_2321	ChIl	43	151	62	6	1	131	1	147	4.61e-30	280
337043	BAD93406.1|uncultured_bacterium_1	nifH	DNGJ01000460.1_30	ChIl	37	182	60	5	1	131	1	178	2.07e-27	262
337044	BAD93406.1|uncultured_bacterium_1	nifH	DNGG01000409.1_19	ChIl	36	182	61	5	1	131	1	178	1.32e-26	256
337045	BAD93406.1|uncultured_bacterium_1	nifH	QCHY01000014.1_1	ChIl	38	170	63	5	1	131	1	166	3.77e-26	252
337046	BAD93406.1|uncultured_bacterium_1	nifH	NSLH01000001.1_218	ChIl	34	189	63	5	1	131	1	185	1.51e-24	241
337047	BAD93406.1|uncultured_bacterium_1	nifH	CAMBWO010000006.1_39	ChIl	34	195	61	5	1	131	1	191	2.24e-24	240
337048	BAD93406.1|uncultured_bacterium_1	nifH	QXYP01000041.1_2	ChIl	33	187	65	5	1	131	1	183	1.08e-22	227
337049	BAD93406.1|uncultured_bacterium_1	nifH	JAMWZG010000005.1_1	ChIl	32	193	65	5	1	131	1	189	1.6e-22	226
337050	BAD93406.1|uncultured_bacterium_1	nifH	JAAXUM010000328.1_3	ChIl	30	217	61	6	1	131	1	213	7.45e-22	222
337052	BAD93431.1|uncultured_bacterium_1	nifH	CAIVCU010000206.1_1	ChIl	42	158	61	5	1	131	1	154	4.3e-31	288
337053	BAD93431.1|uncultured_bacterium_1	nifH	NZ_CP011456.1_2321	ChIl	42	151	63	6	1	131	1	147	2.19e-29	275
337054	BAD93431.1|uncultured_bacterium_1	nifH	NSLH01000001.1_218	ChIl	37	189	58	5	1	131	1	185	3.62e-28	268
337055	BAD93431.1|uncultured_bacterium_1	nifH	DNGJ01000460.1_30	ChIl	36	182	62	5	1	131	1	178	9.72e-27	257
337056	BAD93431.1|uncultured_bacterium_1	nifH	DNGG01000409.1_19	ChIl	36	182	62	5	1	131	1	178	1.32e-26	256
337057	BAD93431.1|uncultured_bacterium_1	nifH	QCHY01000014.1_1	ChIl	36	170	65	5	1	131	1	166	7.17e-24	235
337058	BAD93431.1|uncultured_bacterium_1	nifH	CAMBWO010000006.1_39	ChIl	33	195	62	5	1	131	1	191	3.55e-23	231
337059	BAD93431.1|uncultured_bacterium_1	nifH	QXYP01000041.1_2	ChIl	33	186	67	4	1	131	1	183	1.08e-22	227
337060	BAD93431.1|uncultured_bacterium_1	nifH	JAAXUM010000328.1_3	ChIl	30	217	61	5	1	131	1	213	1.2e-22	228
337061	BAD93431.1|uncultured_bacterium_1	nifH	JAMWZG010000005.1_1	ChIl	33	193	64	5	1	131	1	189	2.94e-22	224
337063	BAD93441.1|uncultured_bacterium_1	nifH	NZ_CP011456.1_2321	ChIl	41	149	66	6	1	129	1	147	1.84e-28	268
337064	BAD93441.1|uncultured_bacterium_1	nifH	CAIVCU010000206.1_1	ChIl	40	156	65	5	1	129	1	154	1.82e-27	261
337065	BAD93441.1|uncultured_bacterium_1	nifH	QCHY01000014.1_1	ChIl	36	168	66	5	1	129	1	166	1.46e-24	240
337066	BAD93441.1|uncultured_bacterium_1	nifH	DNGG01000409.1_19	ChIl	34	180	66	5	1	129	1	178	4.44e-24	237
337067	BAD93441.1|uncultured_bacterium_1	nifH	DNGJ01000460.1_30	ChIl	34	180	66	5	1	129	1	178	4.44e-24	237
337068	BAD93441.1|uncultured_bacterium_1	nifH	NSLH01000001.1_218	ChIl	34	187	63	5	1	129	1	185	1.68e-23	233
337069	BAD93441.1|uncultured_bacterium_1	nifH	CAMBWO010000006.1_39	ChIl	32	193	66	5	1	129	1	191	6.1e-21	214
337070	BAD93441.1|uncultured_bacterium_1	nifH	JAMWZG010000005.1_1	ChIl	31	191	68	5	1	129	1	189	2.01e-20	210
337071	BAD93441.1|uncultured_bacterium_1	nifH	RGAU01000230.1_2	ChIl	30	185	71	5	1	129	1	183	2.51e-20	209
337072	BAD93441.1|uncultured_bacterium_1	nifH	QCSV01000041.1_10	ChIl	31	196	66	5	1	129	1	194	2.9e-20	209
337074	BAD93445.1|uncultured_bacterium_1	nifH	NZ_CP011456.1_2321	ChIl	43	151	62	6	1	131	1	147	7.59e-29	271
337075	BAD93445.1|uncultured_bacterium_1	nifH	CAIVCU010000206.1_1	ChIl	40	158	64	5	1	131	1	154	2.96e-28	267
337076	BAD93445.1|uncultured_bacterium_1	nifH	NSLH01000001.1_218	ChIl	35	189	60	5	1	131	1	185	4.3e-27	260
337077	BAD93445.1|uncultured_bacterium_1	nifH	DNGG01000409.1_19	ChIl	36	182	61	5	1	131	1	178	3.35e-26	253
337078	BAD93445.1|uncultured_bacterium_1	nifH	DNGJ01000460.1_30	ChIl	36	182	61	5	1	131	1	178	3.35e-26	253
337079	BAD93445.1|uncultured_bacterium_1	nifH	QCHY01000014.1_1	ChIl	36	170	65	5	1	131	1	166	3.87e-24	237
337080	BAD93445.1|uncultured_bacterium_1	nifH	QXYP01000041.1_2	ChIl	33	186	67	4	1	131	1	183	1.99e-22	225
337081	BAD93445.1|uncultured_bacterium_1	nifH	JAMWZG010000005.1_1	ChIl	33	193	64	5	1	131	1	189	2.94e-22	224
337082	BAD93445.1|uncultured_bacterium_1	nifH	CAMBWO010000006.1_39	ChIl	33	195	63	5	1	131	1	191	4.11e-22	223
337083	BAD93445.1|uncultured_bacterium_1	nifH	JAIETY010000124.1_1	ChIl	32	189	68	4	1	131	1	186	1.76e-21	218
337085	BAD93448.1|uncultured_bacterium_1	nifH	NZ_CP011456.1_2321	ChIl	45	151	59	6	1	131	1	147	3.81e-31	288
337086	BAD93448.1|uncultured_bacterium_1	nifH	CAIVCU010000206.1_1	ChIl	41	158	62	5	1	131	1	154	1.8e-29	276
337087	BAD93448.1|uncultured_bacterium_1	nifH	DNGG01000409.1_19	ChIl	38	182	58	5	1	131	1	178	8.17e-28	265
337088	BAD93448.1|uncultured_bacterium_1	nifH	DNGJ01000460.1_30	ChIl	38	182	58	5	1	131	1	178	2.07e-27	262
337089	BAD93448.1|uncultured_bacterium_1	nifH	QCHY01000014.1_1	ChIl	36	170	65	5	1	131	1	166	1.13e-24	241
337090	BAD93448.1|uncultured_bacterium_1	nifH	NSLH01000001.1_218	ChIl	33	189	64	5	1	131	1	185	7.02e-24	236
337091	BAD93448.1|uncultured_bacterium_1	nifH	JAMWZG010000005.1_1	ChIl	33	193	63	5	1	131	1	189	7.44e-24	236
337092	BAD93448.1|uncultured_bacterium_1	nifH	CAMBWO010000006.1_39	ChIl	32	195	64	5	1	131	1	191	6.55e-23	229
337093	BAD93448.1|uncultured_bacterium_1	nifH	QXYP01000041.1_2	ChIl	33	186	67	4	1	131	1	183	1.08e-22	227
337094	BAD93448.1|uncultured_bacterium_1	nifH	RGAU01000230.1_2	ChIl	32	187	67	5	1	131	1	183	3.67e-22	223
337096	BAE45463.1|uncultured_nitrogen-fixing_1	nifH	NZ_CP011456.1_2321	ChIl	44	149	62	6	1	129	1	147	1.35e-28	269
337097	BAE45463.1|uncultured_nitrogen-fixing_1	nifH	CAIVCU010000206.1_1	ChIl	40	156	64	5	1	129	1	154	3.84e-28	266
337098	BAE45463.1|uncultured_nitrogen-fixing_1	nifH	DNGG01000409.1_19	ChIl	37	180	61	5	1	129	1	178	5.92e-26	251
337099	BAE45463.1|uncultured_nitrogen-fixing_1	nifH	DNGJ01000460.1_30	ChIl	37	180	61	5	1	129	1	178	5.92e-26	251
337100	BAE45463.1|uncultured_nitrogen-fixing_1	nifH	NSLH01000001.1_218	ChIl	35	187	62	5	1	129	1	185	1.44e-24	241
337101	BAE45463.1|uncultured_nitrogen-fixing_1	nifH	QCHY01000014.1_1	ChIl	35	167	69	4	1	129	1	166	3.19e-23	230
337102	BAE45463.1|uncultured_nitrogen-fixing_1	nifH	CAMBWO010000006.1_39	ChIl	34	193	62	5	1	129	1	191	4.61e-23	230
337103	BAE45463.1|uncultured_nitrogen-fixing_1	nifH	JAIETY010000124.1_1	ChIl	33	187	66	4	1	129	1	186	1.98e-22	225
337104	BAE45463.1|uncultured_nitrogen-fixing_1	nifH	JAMWZG010000005.1_1	ChIl	32	191	65	5	1	129	1	189	2.07e-22	225
337105	BAE45463.1|uncultured_nitrogen-fixing_1	nifH	QXYP01000041.1_2	ChIl	32	184	70	4	1	129	1	183	8.78e-22	220
337107	BAE45512.1|uncultured_nitrogen-fixing_1	nifH	QCHY01000014.1_1	ChIl	43	169	53	6	1	129	1	166	2.7e-31	290
337108	BAE45512.1|uncultured_nitrogen-fixing_1	nifH	NZ_CP011456.1_2321	ChIl	41	148	67	5	1	129	1	147	3.63e-31	288
337109	BAE45512.1|uncultured_nitrogen-fixing_1	nifH	CAMBWO010000006.1_39	ChIl	38	192	56	4	1	129	1	191	5.64e-31	289
337110	BAE45512.1|uncultured_nitrogen-fixing_1	nifH	JAMWZG010000005.1_1	ChIl	38	190	56	4	1	129	1	189	7.44e-31	288
337111	BAE45512.1|uncultured_nitrogen-fixing_1	nifH	QXYP01000041.1_2	ChIl	40	184	55	5	1	129	1	183	4.34e-30	282
337112	BAE45512.1|uncultured_nitrogen-fixing_1	nifH	RGAU01000230.1_2	ChIl	38	184	58	4	1	129	1	183	8.07e-30	280
337113	BAE45512.1|uncultured_nitrogen-fixing_1	nifH	JACXUX010000012.1_12	ChIl	35	202	57	4	1	129	1	201	2.02e-29	278
337114	BAE45512.1|uncultured_nitrogen-fixing_1	nifH	CAIVCU010000206.1_1	ChIl	42	157	60	5	1	129	1	154	1.11e-28	270
337115	BAE45512.1|uncultured_nitrogen-fixing_1	nifH	JAIETY010000124.1_1	ChIl	38	187	57	5	1	129	1	186	1.88e-28	270
337116	BAE45512.1|uncultured_nitrogen-fixing_1	nifH	DNGJ01000460.1_30	ChIl	34	179	67	4	1	129	1	178	2.69e-27	261
337118	BAE45520.1|uncultured_nitrogen-fixing_1	nifH	NZ_CP011456.1_2321	ChIl	44	151	61	6	1	131	1	147	1.41e-28	269
337119	BAE45520.1|uncultured_nitrogen-fixing_1	nifH	CAIVCU010000206.1_1	ChIl	42	158	61	5	1	131	1	154	3.54e-27	259
337120	BAE45520.1|uncultured_nitrogen-fixing_1	nifH	DNGG01000409.1_19	ChIl	36	182	62	5	1	131	1	178	6.32e-24	236
337121	BAE45520.1|uncultured_nitrogen-fixing_1	nifH	DNGJ01000460.1_30	ChIl	36	182	62	5	1	131	1	178	1.17e-23	234
337122	BAE45520.1|uncultured_nitrogen-fixing_1	nifH	QCHY01000014.1_1	ChIl	36	170	65	5	1	131	1	166	6.19e-23	228
337123	BAE45520.1|uncultured_nitrogen-fixing_1	nifH	NSLH01000001.1_218	ChIl	33	189	65	5	1	131	1	185	7.99e-21	213
337124	BAE45520.1|uncultured_nitrogen-fixing_1	nifH	SKSL01000263.1_1	ChIl	31	210	61	5	1	131	1	206	2.59e-20	210
337125	BAE45520.1|uncultured_nitrogen-fixing_1	nifH	CAMBWO010000006.1_39	ChIl	33	195	63	5	1	131	1	191	2.91e-20	209
337126	BAE45520.1|uncultured_nitrogen-fixing_1	nifH	QXYP01000041.1_2	ChIl	32	186	68	4	1	131	1	183	4.83e-20	207
337127	BAE45520.1|uncultured_nitrogen-fixing_1	nifH	JAMWZG010000005.1_1	ChIl	32	193	66	5	1	131	1	189	5.21e-20	207
337129	BAE45529.1|uncultured_nitrogen-fixing_1	nifH	CAIVCU010000206.1_1	ChIl	39	158	65	5	1	131	1	154	1.23e-26	255
337130	BAE45529.1|uncultured_nitrogen-fixing_1	nifH	NZ_CP011456.1_2321	ChIl	40	151	66	6	1	131	1	147	5.15e-26	250
337131	BAE45529.1|uncultured_nitrogen-fixing_1	nifH	DNGJ01000460.1_30	ChIl	34	182	66	5	1	131	1	178	1e-22	227
337132	BAE45529.1|uncultured_nitrogen-fixing_1	nifH	DNGG01000409.1_19	ChIl	34	182	66	5	1	131	1	178	1.36e-22	226
337133	BAE45529.1|uncultured_nitrogen-fixing_1	nifH	QCHY01000014.1_1	ChIl	35	170	68	5	1	131	1	166	1.81e-21	217
337134	BAE45529.1|uncultured_nitrogen-fixing_1	nifH	NSLH01000001.1_218	ChIl	32	189	67	5	1	131	1	185	2.7e-20	209
337135	BAE45529.1|uncultured_nitrogen-fixing_1	nifH	CAMBWO010000006.1_39	ChIl	32	195	64	5	1	131	1	191	5.35e-20	207
337136	BAE45529.1|uncultured_nitrogen-fixing_1	nifH	QXYP01000041.1_2	ChIl	32	186	69	4	1	131	1	183	2.98e-19	201
337137	BAE45529.1|uncultured_nitrogen-fixing_1	nifH	JAMWZG010000005.1_1	ChIl	31	193	67	5	1	131	1	189	3.21e-19	201
337138	BAE45529.1|uncultured_nitrogen-fixing_1	nifH	JAIETY010000124.1_1	ChIl	31	189	69	4	1	131	1	186	5.66e-19	199
337140	BAE45540.1|uncultured_nitrogen-fixing_1	nifH	CAIVCU010000206.1_1	ChIl	42	158	60	5	1	131	1	154	5.19e-30	280
337141	BAE45540.1|uncultured_nitrogen-fixing_1	nifH	NZ_CP011456.1_2321	ChIl	45	151	59	7	1	131	1	147	8.59e-30	278
337142	BAE45540.1|uncultured_nitrogen-fixing_1	nifH	DNGG01000409.1_19	ChIl	38	182	57	6	1	131	1	178	1.52e-27	263
337143	BAE45540.1|uncultured_nitrogen-fixing_1	nifH	DNGJ01000460.1_30	ChIl	38	182	57	6	1	131	1	178	1.52e-27	263
337144	BAE45540.1|uncultured_nitrogen-fixing_1	nifH	NSLH01000001.1_218	ChIl	36	189	59	5	1	131	1	185	1.09e-26	257
337145	BAE45540.1|uncultured_nitrogen-fixing_1	nifH	QCHY01000014.1_1	ChIl	37	170	64	5	1	131	1	166	3.34e-23	230
337146	BAE45540.1|uncultured_nitrogen-fixing_1	nifH	CAMBWO010000006.1_39	ChIl	34	195	61	5	1	131	1	191	2.23e-22	225
337147	BAE45540.1|uncultured_nitrogen-fixing_1	nifH	JAAXUM010000328.1_3	ChIl	31	217	60	5	1	131	1	213	1.01e-21	221
337148	BAE45540.1|uncultured_nitrogen-fixing_1	nifH	JAMWZG010000005.1_1	ChIl	33	193	64	5	1	131	1	189	1.84e-21	218
337149	BAE45540.1|uncultured_nitrogen-fixing_1	nifH	QXYP01000041.1_2	ChIl	32	186	68	4	1	131	1	183	2.3e-21	217
337151	BAE45552.1|uncultured_nitrogen-fixing_1	nifH	NZ_CP011456.1_2321	ChIl	44	148	63	3	1	129	1	147	5.29e-29	272
337152	BAE45552.1|uncultured_nitrogen-fixing_1	nifH	CAIVCU010000206.1_1	ChIl	41	156	63	5	1	129	1	154	2.82e-28	267
337153	BAE45552.1|uncultured_nitrogen-fixing_1	nifH	QCHY01000014.1_1	ChIl	40	168	60	5	1	129	1	166	1.04e-26	256
337154	BAE45552.1|uncultured_nitrogen-fixing_1	nifH	DNGJ01000460.1_30	ChIl	37	179	62	3	1	129	1	178	2.77e-25	246
337155	BAE45552.1|uncultured_nitrogen-fixing_1	nifH	DNGG01000409.1_19	ChIl	37	179	62	3	1	129	1	178	5.13e-25	244
337156	BAE45552.1|uncultured_nitrogen-fixing_1	nifH	RGAU01000230.1_2	ChIl	35	185	62	5	1	129	1	183	8.84e-24	235
337157	BAE45552.1|uncultured_nitrogen-fixing_1	nifH	QXYP01000041.1_2	ChIl	34	184	65	3	1	129	1	183	5.58e-23	229
337158	BAE45552.1|uncultured_nitrogen-fixing_1	nifH	CAMBWO010000006.1_39	ChIl	33	193	63	5	1	129	1	191	1.15e-22	227
337159	BAE45552.1|uncultured_nitrogen-fixing_1	nifH	JACXUX010000012.1_12	ChIl	32	203	62	5	1	129	1	201	1.33e-22	227
337160	BAE45552.1|uncultured_nitrogen-fixing_1	nifH	JAMWZG010000005.1_1	ChIl	34	191	62	5	1	129	1	189	2.81e-22	224
337162	BAE45558.1|uncultured_nitrogen-fixing_1	nifH	NZ_CP011456.1_2321	ChIl	50	150	51	6	1	129	1	147	1.36e-36	328
337163	BAE45558.1|uncultured_nitrogen-fixing_1	nifH	DNGJ01000460.1_30	ChIl	42	181	50	5	1	129	1	178	1.22e-33	308
337164	BAE45558.1|uncultured_nitrogen-fixing_1	nifH	DNGG01000409.1_19	ChIl	41	181	51	5	1	129	1	178	7.92e-33	302
337165	BAE45558.1|uncultured_nitrogen-fixing_1	nifH	CAIVCU010000206.1_1	ChIl	42	157	60	5	1	129	1	154	3e-31	289
337166	BAE45558.1|uncultured_nitrogen-fixing_1	nifH	QCHY01000014.1_1	ChIl	42	169	55	5	1	129	1	166	3.69e-31	289
337167	BAE45558.1|uncultured_nitrogen-fixing_1	nifH	JAMWZG010000005.1_1	ChIl	38	192	53	5	1	129	1	189	6.54e-30	281
337168	BAE45558.1|uncultured_nitrogen-fixing_1	nifH	RGAU01000230.1_2	ChIl	38	186	56	5	1	129	1	183	1.5e-29	278
337169	BAE45558.1|uncultured_nitrogen-fixing_1	nifH	JAIETY010000124.1_1	ChIl	38	189	55	5	1	129	1	186	1.01e-28	272
337170	BAE45558.1|uncultured_nitrogen-fixing_1	nifH	QXYP01000041.1_2	ChIl	37	186	57	5	1	129	1	183	1.79e-28	270
337171	BAE45558.1|uncultured_nitrogen-fixing_1	nifH	CAMBWO010000006.1_39	ChIl	38	194	53	5	1	129	1	191	2.78e-28	269
337173	BAE45588.1|uncultured_nitrogen-fixing_1	nifH	CAIVCU010000206.1_1	ChIl	46	158	55	5	1	131	1	154	1.69e-31	291
337174	BAE45588.1|uncultured_nitrogen-fixing_1	nifH	NZ_CP011456.1_2321	ChIl	46	151	58	6	1	131	1	147	2.79e-31	289
337175	BAE45588.1|uncultured_nitrogen-fixing_1	nifH	DNGG01000409.1_19	ChIl	37	182	59	5	1	131	1	178	1.32e-26	256
337176	BAE45588.1|uncultured_nitrogen-fixing_1	nifH	DNGJ01000460.1_30	ChIl	37	182	59	5	1	131	1	178	2.46e-26	254
337177	BAE45588.1|uncultured_nitrogen-fixing_1	nifH	QCHY01000014.1_1	ChIl	36	170	65	5	1	131	1	166	2.41e-25	246
337178	BAE45588.1|uncultured_nitrogen-fixing_1	nifH	NSLH01000001.1_218	ChIl	35	189	60	5	1	131	1	185	8.15e-25	243
337179	BAE45588.1|uncultured_nitrogen-fixing_1	nifH	JAAXUM010000328.1_3	ChIl	33	217	55	5	1	131	1	213	4.82e-23	231
337180	BAE45588.1|uncultured_nitrogen-fixing_1	nifH	JAMWZG010000005.1_1	ChIl	32	193	65	5	1	131	1	189	8.65e-23	228
337181	BAE45588.1|uncultured_nitrogen-fixing_1	nifH	CAMBWO010000006.1_39	ChIl	33	195	63	5	1	131	1	191	8.9e-23	228
337182	BAE45588.1|uncultured_nitrogen-fixing_1	nifH	RGAU01000230.1_2	ChIl	32	187	68	5	1	131	1	183	1.47e-22	226
337184	BAE45601.1|uncultured_nitrogen-fixing_1	nifH	NZ_CP011456.1_2321	ChIl	48	150	54	6	1	129	1	147	1.08e-34	314
337185	BAE45601.1|uncultured_nitrogen-fixing_1	nifH	CAIVCU010000206.1_1	ChIl	44	157	57	5	1	129	1	154	4.62e-32	295
337186	BAE45601.1|uncultured_nitrogen-fixing_1	nifH	DNGJ01000460.1_30	ChIl	41	182	51	6	1	129	1	178	1.3e-31	293
337187	BAE45601.1|uncultured_nitrogen-fixing_1	nifH	DNGG01000409.1_19	ChIl	41	182	51	6	1	129	1	178	2.43e-31	291
337188	BAE45601.1|uncultured_nitrogen-fixing_1	nifH	QCHY01000014.1_1	ChIl	41	169	56	5	1	129	1	166	1.28e-30	285
337189	BAE45601.1|uncultured_nitrogen-fixing_1	nifH	JAMWZG010000005.1_1	ChIl	36	192	56	5	1	129	1	189	1.98e-28	270
337190	BAE45601.1|uncultured_nitrogen-fixing_1	nifH	RGAU01000230.1_2	ChIl	37	186	58	5	1	129	1	183	4.54e-28	267
337191	BAE45601.1|uncultured_nitrogen-fixing_1	nifH	JAIETY010000124.1_1	ChIl	38	189	55	6	1	129	1	186	2.24e-27	262
337192	BAE45601.1|uncultured_nitrogen-fixing_1	nifH	QXYP01000041.1_2	ChIl	37	186	58	5	1	129	1	183	5.4e-27	259
337193	BAE45601.1|uncultured_nitrogen-fixing_1	nifH	QCSV01000041.1_10	ChIl	36	197	56	5	1	129	1	194	8.75e-27	258
337195	BAD93383.1|uncultured_bacterium_1	nifH	CAIVCU010000206.1_1	ChIl	41	158	62	5	1	131	1	154	1.16e-28	270
337196	BAD93383.1|uncultured_bacterium_1	nifH	NZ_CP011456.1_2321	ChIl	42	151	63	6	1	131	1	147	2.63e-28	267
337197	BAD93383.1|uncultured_bacterium_1	nifH	DNGG01000409.1_19	ChIl	35	182	63	5	1	131	1	178	7.33e-25	243
337198	BAD93383.1|uncultured_bacterium_1	nifH	DNGJ01000460.1_30	ChIl	35	182	63	5	1	131	1	178	7.33e-25	243
337199	BAD93383.1|uncultured_bacterium_1	nifH	QCHY01000014.1_1	ChIl	36	170	66	5	1	131	1	166	4.55e-23	229
337200	BAD93383.1|uncultured_bacterium_1	nifH	NSLH01000001.1_218	ChIl	33	189	64	5	1	131	1	185	1.11e-22	227
337201	BAD93383.1|uncultured_bacterium_1	nifH	CAMBWO010000006.1_39	ChIl	33	195	63	5	1	131	1	191	3.02e-22	224
337202	BAD93383.1|uncultured_bacterium_1	nifH	JAMWZG010000005.1_1	ChIl	32	193	66	5	1	131	1	189	2.49e-21	217
337203	BAD93383.1|uncultured_bacterium_1	nifH	JAIETY010000124.1_1	ChIl	32	189	68	4	1	131	1	186	1.49e-20	211
337204	BAD93383.1|uncultured_bacterium_1	nifH	JAAXUM010000328.1_3	ChIl	30	217	62	5	1	131	1	213	2.82e-20	210
337206	BAD93386.1|uncultured_bacterium_1	nifH	NZ_CP011456.1_2321	ChIl	47	152	55	6	1	132	1	147	2.36e-32	297
337207	BAD93386.1|uncultured_bacterium_1	nifH	CAIVCU010000206.1_1	ChIl	43	159	58	5	1	132	1	154	2.36e-31	290
337208	BAD93386.1|uncultured_bacterium_1	nifH	DNGJ01000460.1_30	ChIl	39	183	55	5	1	132	1	178	7.01e-29	273
337209	BAD93386.1|uncultured_bacterium_1	nifH	DNGG01000409.1_19	ChIl	39	183	55	5	1	132	1	178	1.3e-28	271
337210	BAD93386.1|uncultured_bacterium_1	nifH	QCHY01000014.1_1	ChIl	39	171	61	5	1	132	1	166	1.12e-26	256
337211	BAD93386.1|uncultured_bacterium_1	nifH	JAMWZG010000005.1_1	ChIl	35	194	60	5	1	132	1	189	5.54e-26	252
337212	BAD93386.1|uncultured_bacterium_1	nifH	CAMBWO010000006.1_39	ChIl	34	196	60	5	1	132	1	191	1.44e-25	249
337213	BAD93386.1|uncultured_bacterium_1	nifH	NSLH01000001.1_218	ChIl	35	190	60	5	1	132	1	185	2.43e-25	247
337214	BAD93386.1|uncultured_bacterium_1	nifH	JACXUX010000012.1_12	ChIl	33	206	59	5	1	132	1	201	5.73e-25	245
337215	BAD93386.1|uncultured_bacterium_1	nifH	RGAU01000230.1_2	ChIl	34	188	63	5	1	132	1	183	8.1e-25	243
337217	BAD93388.1|uncultured_bacterium_1	nifH	CAIVCU010000206.1_1	ChIl	41	155	65	4	1	130	1	154	2.89e-28	267
337218	BAD93388.1|uncultured_bacterium_1	nifH	QCHY01000014.1_1	ChIl	39	167	64	4	1	130	1	166	6.55e-28	265
337219	BAD93388.1|uncultured_bacterium_1	nifH	NZ_CP011456.1_2321	ChIl	42	147	68	3	1	130	1	147	5.74e-27	257
337220	BAD93388.1|uncultured_bacterium_1	nifH	RGAU01000230.1_2	ChIl	34	184	67	4	1	130	1	183	5.67e-25	244
337221	BAD93388.1|uncultured_bacterium_1	nifH	DNGJ01000460.1_30	ChIl	36	178	66	2	1	130	1	178	1.32e-24	241
337222	BAD93388.1|uncultured_bacterium_1	nifH	DNGG01000409.1_19	ChIl	36	178	66	2	1	130	1	178	2.45e-24	239
337223	BAD93388.1|uncultured_bacterium_1	nifH	CAMBWO010000006.1_39	ChIl	32	192	67	4	1	130	1	191	1.02e-23	235
337224	BAD93388.1|uncultured_bacterium_1	nifH	QCSV01000041.1_10	ChIl	33	195	64	4	1	130	1	194	1.44e-23	234
337225	BAD93388.1|uncultured_bacterium_1	nifH	QXYP01000041.1_2	ChIl	32	183	71	2	1	130	1	183	7.76e-23	228
337226	BAD93388.1|uncultured_bacterium_1	nifH	JAIETY010000124.1_1	ChIl	34	188	64	5	1	130	1	186	8.1e-23	228
337228	BAD93400.1|uncultured_bacterium_1	nifH	CAIVCU010000206.1_1	ChIl	42	155	64	4	1	130	1	154	1.14e-28	270
337229	BAD93400.1|uncultured_bacterium_1	nifH	NZ_CP011456.1_2321	ChIl	41	147	69	3	1	130	1	147	1.07e-26	255
337230	BAD93400.1|uncultured_bacterium_1	nifH	QCHY01000014.1_1	ChIl	38	167	66	4	1	130	1	166	5.01e-26	251
337231	BAD93400.1|uncultured_bacterium_1	nifH	DNGJ01000460.1_30	ChIl	35	178	67	2	1	130	1	178	9.74e-25	242
337232	BAD93400.1|uncultured_bacterium_1	nifH	DNGG01000409.1_19	ChIl	35	178	67	2	1	130	1	178	1.8e-24	240
337233	BAD93400.1|uncultured_bacterium_1	nifH	RGAU01000230.1_2	ChIl	33	184	68	4	1	130	1	183	5.71e-23	229
337234	BAD93400.1|uncultured_bacterium_1	nifH	NSLH01000001.1_218	ChIl	34	186	65	4	1	130	1	185	5.88e-23	229
337235	BAD93400.1|uncultured_bacterium_1	nifH	CAMBWO010000006.1_39	ChIl	32	192	67	4	1	130	1	191	1.18e-22	227
337236	BAD93400.1|uncultured_bacterium_1	nifH	QXYP01000041.1_2	ChIl	32	183	72	2	1	130	1	183	4.87e-22	222
337237	BAD93400.1|uncultured_bacterium_1	nifH	JAMWZG010000005.1_1	ChIl	32	190	68	4	1	130	1	189	1.32e-21	219
337239	BAD93420.1|uncultured_bacterium_1	nifH	CAIVCU010000206.1_1	ChIl	42	155	64	4	1	130	1	154	3.28e-29	274
337240	BAD93420.1|uncultured_bacterium_1	nifH	QCHY01000014.1_1	ChIl	38	167	65	4	1	130	1	166	7.82e-27	257
337241	BAD93420.1|uncultured_bacterium_1	nifH	NZ_CP011456.1_2321	ChIl	41	147	69	3	1	130	1	147	7.82e-27	256
337242	BAD93420.1|uncultured_bacterium_1	nifH	DNGJ01000460.1_30	ChIl	36	178	66	2	1	130	1	178	2.08e-25	247
337243	BAD93420.1|uncultured_bacterium_1	nifH	DNGG01000409.1_19	ChIl	35	178	67	2	1	130	1	178	1.32e-24	241
337244	BAD93420.1|uncultured_bacterium_1	nifH	RGAU01000230.1_2	ChIl	34	184	67	4	1	130	1	183	6.66e-24	236
337245	BAD93420.1|uncultured_bacterium_1	nifH	CAMBWO010000006.1_39	ChIl	33	192	66	4	1	130	1	191	1.02e-23	235
337246	BAD93420.1|uncultured_bacterium_1	nifH	NSLH01000001.1_218	ChIl	34	186	65	4	1	130	1	185	3.18e-23	231
337247	BAD93420.1|uncultured_bacterium_1	nifH	QXYP01000041.1_2	ChIl	32	183	71	2	1	130	1	183	7.76e-23	228
337248	BAD93420.1|uncultured_bacterium_1	nifH	QCSV01000041.1_10	ChIl	32	195	66	4	1	130	1	194	4.18e-22	223
337250	BAD93424.1|uncultured_bacterium_1	nifH	CAIVCU010000206.1_1	ChIl	41	158	62	6	1	131	1	154	1.32e-29	277
337251	BAD93424.1|uncultured_bacterium_1	nifH	NZ_CP011456.1_2321	ChIl	43	151	62	7	1	131	1	147	7.59e-29	271
337252	BAD93424.1|uncultured_bacterium_1	nifH	DNGJ01000460.1_30	ChIl	37	182	60	6	1	131	1	178	3.35e-26	253
337253	BAD93424.1|uncultured_bacterium_1	nifH	QCHY01000014.1_1	ChIl	37	174	58	6	1	131	1	166	6.99e-26	250
337254	BAD93424.1|uncultured_bacterium_1	nifH	DNGG01000409.1_19	ChIl	36	182	61	6	1	131	1	178	2.13e-25	247
337255	BAD93424.1|uncultured_bacterium_1	nifH	CAMBWO010000006.1_39	ChIl	33	195	62	5	1	131	1	191	3.05e-24	239
337256	BAD93424.1|uncultured_bacterium_1	nifH	NSLH01000001.1_218	ChIl	33	189	64	5	1	131	1	185	5.16e-24	237
337257	BAD93424.1|uncultured_bacterium_1	nifH	JAMWZG010000005.1_1	ChIl	32	193	66	5	1	131	1	189	2.94e-22	224
337258	BAD93424.1|uncultured_bacterium_1	nifH	JAIETY010000124.1_1	ChIl	32	189	67	4	1	131	1	186	5.2e-22	222
337259	BAD93424.1|uncultured_bacterium_1	nifH	QXYP01000041.1_2	ChIl	32	191	61	6	1	131	1	183	6.77e-22	221
337261	BAD93430.1|uncultured_bacterium_1	nifH	NZ_CP011456.1_2321	ChIl	29	150	46	6	1	92	1	147	7.42e-10	124
337262	BAD93430.1|uncultured_bacterium_1	nifH	CAIVCU010000206.1_1	ChIl	27	157	46	5	1	92	1	154	5.53e-09	117
337263	BAD93430.1|uncultured_bacterium_1	nifH	DNGG01000409.1_19	ChIl	23	181	47	5	1	92	1	178	1.1e-05	91
337264	BAD93430.1|uncultured_bacterium_1	nifH	DNGJ01000460.1_30	ChIl	23	181	47	5	1	92	1	178	2.01e-05	89
337265	BAD93430.1|uncultured_bacterium_1	nifH	NSLH01000001.1_218	ChIl	21	188	50	4	1	92	1	185	0.00206	74
337266	BAD93430.1|uncultured_bacterium_1	nifH	QCHY01000014.1_1	ChIl	22	169	52	5	1	92	1	166	0.00238	73
337267	BAD93430.1|uncultured_bacterium_1	nifH	JAAUPA010000105.1_12	ChIl	22	208	44	6	1	92	1	205	0.0074	70
337268	BAD93430.1|uncultured_bacterium_1	nifH	JAIETY010000124.1_1	ChIl	20	189	52	4	1	92	1	186	0.02	67
337269	BAD93430.1|uncultured_bacterium_1	nifH	RGAU01000230.1_2	ChIl	19	186	53	5	1	92	1	183	0.13	60
337270	BAD93430.1|uncultured_bacterium_1	nifH	PKED01000101.1_11	ChIl	19	196	52	4	1	92	1	193	0.13	60
337272	BAD93432.1|uncultured_bacterium_1	nifH	CAIVCU010000206.1_1	ChIl	43	155	63	4	1	130	1	154	1.29e-29	277
337273	BAD93432.1|uncultured_bacterium_1	nifH	NZ_CP011456.1_2321	ChIl	43	147	67	3	1	130	1	147	5.74e-27	257
337274	BAD93432.1|uncultured_bacterium_1	nifH	QCHY01000014.1_1	ChIl	39	167	64	4	1	130	1	166	5.74e-27	258
337275	BAD93432.1|uncultured_bacterium_1	nifH	DNGJ01000460.1_30	ChIl	37	178	65	2	1	130	1	178	5.26e-25	244
337276	BAD93432.1|uncultured_bacterium_1	nifH	DNGG01000409.1_19	ChIl	37	178	65	2	1	130	1	178	9.74e-25	242
337277	BAD93432.1|uncultured_bacterium_1	nifH	NSLH01000001.1_218	ChIl	34	186	65	4	1	130	1	185	4.33e-23	230
337278	BAD93432.1|uncultured_bacterium_1	nifH	RGAU01000230.1_2	ChIl	33	184	69	4	1	130	1	183	5.71e-23	229
337279	BAD93432.1|uncultured_bacterium_1	nifH	CAMBWO010000006.1_39	ChIl	32	192	68	4	1	130	1	191	1.18e-22	227
337280	BAD93432.1|uncultured_bacterium_1	nifH	QXYP01000041.1_2	ChIl	33	183	70	2	1	130	1	183	2.64e-22	224
337281	BAD93432.1|uncultured_bacterium_1	nifH	QCSV01000041.1_10	ChIl	33	195	65	4	1	130	1	194	3.08e-22	224
337283	BAD93433.1|uncultured_bacterium_1	nifH	CAIVCU010000206.1_1	ChIl	43	155	63	4	1	130	1	154	3.71e-30	281
337284	BAD93433.1|uncultured_bacterium_1	nifH	NZ_CP011456.1_2321	ChIl	42	147	68	3	1	130	1	147	4.78e-28	265
337285	BAD93433.1|uncultured_bacterium_1	nifH	QCHY01000014.1_1	ChIl	38	167	65	4	1	130	1	166	2.27e-27	261
337286	BAD93433.1|uncultured_bacterium_1	nifH	DNGJ01000460.1_30	ChIl	36	178	66	2	1	130	1	178	4.45e-26	252
337287	BAD93433.1|uncultured_bacterium_1	nifH	DNGG01000409.1_19	ChIl	36	178	66	2	1	130	1	178	8.25e-26	250
337288	BAD93433.1|uncultured_bacterium_1	nifH	RGAU01000230.1_2	ChIl	34	184	67	4	1	130	1	183	1.94e-24	240
337289	BAD93433.1|uncultured_bacterium_1	nifH	NSLH01000001.1_218	ChIl	35	186	64	4	1	130	1	185	2e-24	240
337290	BAD93433.1|uncultured_bacterium_1	nifH	CAMBWO010000006.1_39	ChIl	33	192	66	4	1	130	1	191	4.05e-24	238
337291	BAD93433.1|uncultured_bacterium_1	nifH	QXYP01000041.1_2	ChIl	32	183	71	2	1	130	1	183	2.27e-23	232
337292	BAD93433.1|uncultured_bacterium_1	nifH	JAMWZG010000005.1_1	ChIl	33	190	67	4	1	130	1	189	6.22e-23	229
337294	BAE45455.1|uncultured_nitrogen-fixing_1	nifH	CAIVCU010000206.1_1	ChIl	43	155	62	4	1	130	1	154	2.4e-29	275
337295	BAE45455.1|uncultured_nitrogen-fixing_1	nifH	QCHY01000014.1_1	ChIl	39	166	66	2	1	130	1	166	2.27e-27	261
337296	BAE45455.1|uncultured_nitrogen-fixing_1	nifH	NZ_CP011456.1_2321	ChIl	42	148	67	5	1	130	1	147	2.71e-26	252
337297	BAE45455.1|uncultured_nitrogen-fixing_1	nifH	QXYP01000041.1_2	ChIl	35	184	65	4	1	130	1	183	3.6e-24	238
337298	BAE45455.1|uncultured_nitrogen-fixing_1	nifH	DNGJ01000460.1_30	ChIl	35	178	68	2	1	130	1	178	4.54e-24	237
337299	BAE45455.1|uncultured_nitrogen-fixing_1	nifH	CAMBWO010000006.1_39	ChIl	34	192	63	4	1	130	1	191	5.51e-24	237
337300	BAE45455.1|uncultured_nitrogen-fixing_1	nifH	RGAU01000230.1_2	ChIl	34	184	66	4	1	130	1	183	6.66e-24	236
337301	BAE45455.1|uncultured_nitrogen-fixing_1	nifH	DNGG01000409.1_19	ChIl	35	178	68	2	1	130	1	178	8.4e-24	235
337302	BAE45455.1|uncultured_nitrogen-fixing_1	nifH	QCSV01000041.1_10	ChIl	33	194	66	2	1	130	1	194	1.44e-23	234
337303	BAE45455.1|uncultured_nitrogen-fixing_1	nifH	NSLH01000001.1_218	ChIl	34	186	65	4	1	130	1	185	4.33e-23	230
337305	BAE45470.1|uncultured_nitrogen-fixing_1	nifH	CAIVCU010000206.1_1	ChIl	43	155	63	4	1	130	1	154	2.89e-28	267
337306	BAE45470.1|uncultured_nitrogen-fixing_1	nifH	QCHY01000014.1_1	ChIl	37	166	68	2	1	130	1	166	5.01e-26	251
337307	BAE45470.1|uncultured_nitrogen-fixing_1	nifH	NZ_CP011456.1_2321	ChIl	41	148	68	5	1	130	1	147	2.37e-25	245
337308	BAE45470.1|uncultured_nitrogen-fixing_1	nifH	DNGJ01000460.1_30	ChIl	35	179	66	4	1	130	1	178	2.87e-23	231
337309	BAE45470.1|uncultured_nitrogen-fixing_1	nifH	DNGG01000409.1_19	ChIl	35	179	66	4	1	130	1	178	5.31e-23	229
337310	BAE45470.1|uncultured_nitrogen-fixing_1	nifH	QXYP01000041.1_2	ChIl	34	184	67	4	1	130	1	183	7.76e-23	228
337311	BAE45470.1|uncultured_nitrogen-fixing_1	nifH	CAMBWO010000006.1_39	ChIl	33	192	65	4	1	130	1	191	1.18e-22	227
337312	BAE45470.1|uncultured_nitrogen-fixing_1	nifH	RGAU01000230.1_2	ChIl	33	184	68	4	1	130	1	183	1.43e-22	226
337313	BAE45470.1|uncultured_nitrogen-fixing_1	nifH	QCSV01000041.1_10	ChIl	32	194	68	2	1	130	1	194	3.08e-22	224
337314	BAE45470.1|uncultured_nitrogen-fixing_1	nifH	NSLH01000001.1_218	ChIl	34	186	66	4	1	130	1	185	5.01e-22	222
337316	BAE45543.1|uncultured_nitrogen-fixing_1	nifH	CAIVCU010000206.1_1	ChIl	43	158	59	5	1	131	1	154	1.16e-28	270
337317	BAE45543.1|uncultured_nitrogen-fixing_1	nifH	NZ_CP011456.1_2321	ChIl	44	151	60	6	1	131	1	147	3.59e-28	266
337318	BAE45543.1|uncultured_nitrogen-fixing_1	nifH	DNGG01000409.1_19	ChIl	38	182	58	5	1	131	1	178	6.21e-26	251
337319	BAE45543.1|uncultured_nitrogen-fixing_1	nifH	NSLH01000001.1_218	ChIl	37	189	57	5	1	131	1	185	2.38e-25	247
337320	BAE45543.1|uncultured_nitrogen-fixing_1	nifH	DNGJ01000460.1_30	ChIl	37	182	59	5	1	131	1	178	3.95e-25	245
337321	BAE45543.1|uncultured_nitrogen-fixing_1	nifH	QCHY01000014.1_1	ChIl	37	170	64	5	1	131	1	166	1.33e-23	233
337322	BAE45543.1|uncultured_nitrogen-fixing_1	nifH	JAIETY010000124.1_1	ChIl	33	189	65	4	1	131	1	186	1.3e-21	219
337323	BAE45543.1|uncultured_nitrogen-fixing_1	nifH	CAMBWO010000006.1_39	ChIl	34	195	60	5	1	131	1	191	1.39e-21	219
337324	BAE45543.1|uncultured_nitrogen-fixing_1	nifH	JAMWZG010000005.1_1	ChIl	33	193	63	5	1	131	1	189	1.14e-20	212
337325	BAE45543.1|uncultured_nitrogen-fixing_1	nifH	QXYP01000041.1_2	ChIl	33	187	65	5	1	131	1	183	1.43e-20	211
337327	BAE45544.1|uncultured_nitrogen-fixing_1	nifH	CAIVCU010000206.1_1	ChIl	44	155	61	4	1	130	1	154	6.92e-30	279
337328	BAE45544.1|uncultured_nitrogen-fixing_1	nifH	NZ_CP011456.1_2321	ChIl	43	148	65	5	1	130	1	147	3.08e-27	259
337329	BAE45544.1|uncultured_nitrogen-fixing_1	nifH	QCHY01000014.1_1	ChIl	39	167	64	4	1	130	1	166	1.98e-26	254
337330	BAE45544.1|uncultured_nitrogen-fixing_1	nifH	DNGJ01000460.1_30	ChIl	35	178	67	2	1	130	1	178	9.74e-25	242
337331	BAE45544.1|uncultured_nitrogen-fixing_1	nifH	DNGG01000409.1_19	ChIl	35	178	67	2	1	130	1	178	1.8e-24	240
337332	BAE45544.1|uncultured_nitrogen-fixing_1	nifH	CAMBWO010000006.1_39	ChIl	33	192	66	4	1	130	1	191	2.55e-23	232
337333	BAE45544.1|uncultured_nitrogen-fixing_1	nifH	NSLH01000001.1_218	ChIl	35	186	64	4	1	130	1	185	3.18e-23	231
337334	BAE45544.1|uncultured_nitrogen-fixing_1	nifH	QXYP01000041.1_2	ChIl	33	183	70	2	1	130	1	183	4.2e-23	230
337335	BAE45544.1|uncultured_nitrogen-fixing_1	nifH	RGAU01000230.1_2	ChIl	34	184	67	4	1	130	1	183	4.2e-23	230
337336	BAE45544.1|uncultured_nitrogen-fixing_1	nifH	JAIETY010000124.1_1	ChIl	34	187	66	4	1	130	1	186	6.9e-22	221
337338	BAE45568.1|uncultured_nitrogen-fixing_1	nifH	CAIVCU010000206.1_1	ChIl	41	155	66	4	1	130	1	154	7.33e-28	264
337339	BAE45568.1|uncultured_nitrogen-fixing_1	nifH	NZ_CP011456.1_2321	ChIl	40	147	71	3	1	130	1	147	1.98e-26	253
337340	BAE45568.1|uncultured_nitrogen-fixing_1	nifH	QCHY01000014.1_1	ChIl	37	167	68	4	1	130	1	166	5.94e-25	243
337341	BAE45568.1|uncultured_nitrogen-fixing_1	nifH	DNGJ01000460.1_30	ChIl	34	178	69	2	1	130	1	178	1.8e-24	240
337342	BAE45568.1|uncultured_nitrogen-fixing_1	nifH	DNGG01000409.1_19	ChIl	34	178	69	2	1	130	1	178	3.34e-24	238
337343	BAE45568.1|uncultured_nitrogen-fixing_1	nifH	RGAU01000230.1_2	ChIl	33	184	69	4	1	130	1	183	4.2e-23	230
337344	BAE45568.1|uncultured_nitrogen-fixing_1	nifH	CAMBWO010000006.1_39	ChIl	32	192	67	4	1	130	1	191	1.6e-22	226
337345	BAE45568.1|uncultured_nitrogen-fixing_1	nifH	QXYP01000041.1_2	ChIl	33	184	68	4	1	130	1	183	1.95e-22	225
337346	BAE45568.1|uncultured_nitrogen-fixing_1	nifH	NSLH01000001.1_218	ChIl	33	186	67	4	1	130	1	185	5.01e-22	222
337347	BAE45568.1|uncultured_nitrogen-fixing_1	nifH	JAMWZG010000005.1_1	ChIl	32	190	68	4	1	130	1	189	9.76e-22	220
337349	BAE45579.1|uncultured_nitrogen-fixing_1	nifH	QCHY01000014.1_1	ChIl	40	167	63	4	1	130	1	166	7.46e-29	272
337350	BAE45579.1|uncultured_nitrogen-fixing_1	nifH	CAIVCU010000206.1_1	ChIl	41	155	66	4	1	130	1	154	3.94e-28	266
337351	BAE45579.1|uncultured_nitrogen-fixing_1	nifH	NZ_CP011456.1_2321	ChIl	41	147	69	3	1	130	1	147	3.08e-27	259
337352	BAE45579.1|uncultured_nitrogen-fixing_1	nifH	RGAU01000230.1_2	ChIl	35	184	64	4	1	130	1	183	2.6e-26	254
337353	BAE45579.1|uncultured_nitrogen-fixing_1	nifH	QXYP01000041.1_2	ChIl	35	183	66	2	1	130	1	183	1.65e-25	248
337354	BAE45579.1|uncultured_nitrogen-fixing_1	nifH	CAMBWO010000006.1_39	ChIl	33	192	65	4	1	130	1	191	2.54e-25	247
337355	BAE45579.1|uncultured_nitrogen-fixing_1	nifH	JAMWZG010000005.1_1	ChIl	34	190	64	4	1	130	1	189	6.22e-25	244
337356	BAE45579.1|uncultured_nitrogen-fixing_1	nifH	DNGJ01000460.1_30	ChIl	35	178	67	2	1	130	1	178	7.15e-25	243
337357	BAE45579.1|uncultured_nitrogen-fixing_1	nifH	DNGG01000409.1_19	ChIl	35	178	67	2	1	130	1	178	1.32e-24	241
337358	BAE45579.1|uncultured_nitrogen-fixing_1	nifH	JAIETY010000124.1_1	ChIl	35	187	64	4	1	130	1	186	1.5e-24	241
337360	BAD93387.1|uncultured_bacterium_1	nifH	CAIVCU010000206.1_1	ChIl	42	156	63	5	1	131	1	154	5.87e-31	287
337361	BAD93387.1|uncultured_bacterium_1	nifH	NZ_CP011456.1_2321	ChIl	44	148	65	4	1	131	1	147	1.6e-29	276
337362	BAD93387.1|uncultured_bacterium_1	nifH	QCHY01000014.1_1	ChIl	40	168	61	5	1	131	1	166	6.71e-28	265
337363	BAD93387.1|uncultured_bacterium_1	nifH	DNGJ01000460.1_30	ChIl	37	179	64	3	1	131	1	178	1.32e-26	256
337364	BAD93387.1|uncultured_bacterium_1	nifH	DNGG01000409.1_19	ChIl	37	179	64	3	1	131	1	178	2.46e-26	254
337365	BAD93387.1|uncultured_bacterium_1	nifH	CAMBWO010000006.1_39	ChIl	35	193	62	5	1	131	1	191	8.92e-25	243
337366	BAD93387.1|uncultured_bacterium_1	nifH	NSLH01000001.1_218	ChIl	36	191	56	6	1	131	1	185	1.51e-24	241
337367	BAD93387.1|uncultured_bacterium_1	nifH	QXYP01000041.1_2	ChIl	34	184	67	3	1	131	1	183	6.81e-24	236
337368	BAD93387.1|uncultured_bacterium_1	nifH	RGAU01000230.1_2	ChIl	34	185	66	5	1	131	1	183	9.26e-24	235
337369	BAD93387.1|uncultured_bacterium_1	nifH	QCSV01000041.1_10	ChIl	34	196	62	5	1	131	1	194	3.71e-23	231
337371	BAD93390.1|uncultured_bacterium_1	nifH	NZ_CP011456.1_2321	ChIl	43	149	65	6	1	131	1	147	1.7e-27	261
337372	BAD93390.1|uncultured_bacterium_1	nifH	CAIVCU010000206.1_1	ChIl	39	156	68	5	1	131	1	154	1.23e-26	255
337373	BAD93390.1|uncultured_bacterium_1	nifH	QCHY01000014.1_1	ChIl	40	168	62	5	1	131	1	166	2.03e-26	254
337374	BAD93390.1|uncultured_bacterium_1	nifH	RGAU01000230.1_2	ChIl	35	185	64	5	1	131	1	183	2.33e-23	232
337375	BAD93390.1|uncultured_bacterium_1	nifH	CAMBWO010000006.1_39	ChIl	33	193	65	5	1	131	1	191	4.82e-23	230
337376	BAD93390.1|uncultured_bacterium_1	nifH	DNGJ01000460.1_30	ChIl	35	180	66	5	1	131	1	178	5.43e-23	229
337377	BAD93390.1|uncultured_bacterium_1	nifH	DNGG01000409.1_19	ChIl	35	180	66	5	1	131	1	178	7.39e-23	228
337378	BAD93390.1|uncultured_bacterium_1	nifH	QCSV01000041.1_10	ChIl	34	196	62	5	1	131	1	194	1.71e-22	226
337379	BAD93390.1|uncultured_bacterium_1	nifH	JAMWZG010000005.1_1	ChIl	34	191	64	5	1	131	1	189	3.99e-22	223
337380	BAD93390.1|uncultured_bacterium_1	nifH	QXYP01000041.1_2	ChIl	35	185	65	5	1	131	1	183	4.99e-22	222
337382	BAD93391.1|uncultured_bacterium_1	nifH	CAIVCU010000206.1_1	ChIl	25	155	41	4	1	80	1	154	9.39e-06	90
337383	BAD93391.1|uncultured_bacterium_1	nifH	NZ_CP011456.1_2321	ChIl	26	148	41	5	1	80	1	147	9.56e-05	82
337384	BAD93391.1|uncultured_bacterium_1	nifH	DNGJ01000460.1_30	ChIl	22	179	39	4	1	80	1	178	0.02	65
337385	BAD93391.1|uncultured_bacterium_1	nifH	QCHY01000014.1_1	ChIl	22	167	43	4	1	80	1	166	0.05	62
337386	BAD93391.1|uncultured_bacterium_1	nifH	DNGG01000409.1_19	ChIl	22	179	40	4	1	80	1	178	0.13	59
337387	BAD93391.1|uncultured_bacterium_1	nifH	CAMBWO010000006.1_39	ChIl	19	192	42	4	1	80	1	191	0.23	57
337388	BAD93391.1|uncultured_bacterium_1	nifH	QXYP01000041.1_2	ChIl	19	184	44	4	1	80	1	183	0.74	53
337389	BAD93391.1|uncultured_bacterium_1	nifH	JAMWZG010000005.1_1	ChIl	19	190	43	4	1	80	1	189	0.74	53
337390	BAD93391.1|uncultured_bacterium_1	nifH	NSLH01000001.1_218	ChIl	20	186	42	4	1	80	1	185	0.99	52
337391	BAD93391.1|uncultured_bacterium_1	nifH	RGAU01000230.1_2	ChIl	20	184	43	4	1	80	1	183	1.76	50
337393	BAD93392.1|uncultured_bacterium_1	nifH	CAIVCU010000206.1_1	ChIl	42	156	63	5	1	131	1	154	2.46e-29	275
337394	BAD93392.1|uncultured_bacterium_1	nifH	NZ_CP011456.1_2321	ChIl	43	148	66	4	1	131	1	147	3.59e-28	266
337395	BAD93392.1|uncultured_bacterium_1	nifH	DNGJ01000460.1_30	ChIl	37	179	64	3	1	131	1	178	3.35e-26	253
337396	BAD93392.1|uncultured_bacterium_1	nifH	QCHY01000014.1_1	ChIl	38	168	65	5	1	131	1	166	3.77e-26	252
337397	BAD93392.1|uncultured_bacterium_1	nifH	DNGG01000409.1_19	ChIl	37	179	64	3	1	131	1	178	6.21e-26	251
337398	BAD93392.1|uncultured_bacterium_1	nifH	NSLH01000001.1_218	ChIl	35	187	64	5	1	131	1	185	2.4e-23	232
337399	BAD93392.1|uncultured_bacterium_1	nifH	RGAU01000230.1_2	ChIl	34	185	67	5	1	131	1	183	4.3e-23	230
337400	BAD93392.1|uncultured_bacterium_1	nifH	CAMBWO010000006.1_39	ChIl	33	193	66	5	1	131	1	191	8.9e-23	228
337401	BAD93392.1|uncultured_bacterium_1	nifH	QXYP01000041.1_2	ChIl	33	184	70	3	1	131	1	183	1.08e-22	227
337402	BAD93392.1|uncultured_bacterium_1	nifH	JAMWZG010000005.1_1	ChIl	32	191	67	5	1	131	1	189	9.98e-22	220
337404	BAD93394.1|uncultured_bacterium_1	nifH	NZ_CP011456.1_2321	ChIl	44	148	65	4	1	131	1	147	4.07e-29	273
337405	BAD93394.1|uncultured_bacterium_1	nifH	CAIVCU010000206.1_1	ChIl	41	156	65	5	1	131	1	154	6.25e-29	272
337406	BAD93394.1|uncultured_bacterium_1	nifH	QCHY01000014.1_1	ChIl	39	167	65	3	1	131	1	166	3.16e-27	260
337407	BAD93394.1|uncultured_bacterium_1	nifH	DNGJ01000460.1_30	ChIl	37	179	64	3	1	131	1	178	3.35e-26	253
337408	BAD93394.1|uncultured_bacterium_1	nifH	DNGG01000409.1_19	ChIl	37	179	64	3	1	131	1	178	6.21e-26	251
337409	BAD93394.1|uncultured_bacterium_1	nifH	RGAU01000230.1_2	ChIl	35	185	64	5	1	131	1	183	1.99e-24	240
337410	BAD93394.1|uncultured_bacterium_1	nifH	CAMBWO010000006.1_39	ChIl	34	193	64	5	1	131	1	191	1.42e-23	234
337411	BAD93394.1|uncultured_bacterium_1	nifH	QXYP01000041.1_2	ChIl	34	184	68	3	1	131	1	183	1.71e-23	233
337412	BAD93394.1|uncultured_bacterium_1	nifH	JACXUX010000012.1_12	ChIl	32	203	64	5	1	131	1	201	4.09e-23	231
337413	BAD93394.1|uncultured_bacterium_1	nifH	JAMWZG010000005.1_1	ChIl	34	190	66	3	1	131	1	189	4.69e-23	230
337415	BAD93396.1|uncultured_bacterium_1	nifH	CAIVCU010000206.1_1	ChIl	25	155	41	5	1	81	1	154	7.47e-08	107
337416	BAD93396.1|uncultured_bacterium_1	nifH	NZ_CP011456.1_2321	ChIl	28	148	39	5	1	81	1	147	1.29e-07	105
337417	BAD93396.1|uncultured_bacterium_1	nifH	QCHY01000014.1_1	ChIl	25	167	39	5	1	81	1	166	0.000221	80
337418	BAD93396.1|uncultured_bacterium_1	nifH	DNGJ01000460.1_30	ChIl	23	179	39	4	1	81	1	178	0.000251	80
337419	BAD93396.1|uncultured_bacterium_1	nifH	DNGG01000409.1_19	ChIl	23	179	39	4	1	81	1	178	0.000462	78
337420	BAD93396.1|uncultured_bacterium_1	nifH	NSLH01000001.1_218	ChIl	22	186	40	4	1	81	1	185	0.00403	71
337421	BAD93396.1|uncultured_bacterium_1	nifH	QXYP01000041.1_2	ChIl	22	184	39	5	1	81	1	183	0.01	67
337422	BAD93396.1|uncultured_bacterium_1	nifH	RGAU01000230.1_2	ChIl	21	184	41	4	1	81	1	183	0.02	66
337423	BAD93396.1|uncultured_bacterium_1	nifH	CAMBWO010000006.1_39	ChIl	22	192	37	5	1	81	1	191	0.02	66
337424	BAD93396.1|uncultured_bacterium_1	nifH	JAMWZG010000005.1_1	ChIl	22	190	39	5	1	81	1	189	0.08	61
337426	BAD93407.1|uncultured_bacterium_1	nifH	NZ_CP011456.1_2321	ChIl	44	148	65	4	1	131	1	147	2.98e-29	274
337427	BAD93407.1|uncultured_bacterium_1	nifH	CAIVCU010000206.1_1	ChIl	41	156	65	5	1	131	1	154	1.16e-28	270
337428	BAD93407.1|uncultured_bacterium_1	nifH	QCHY01000014.1_1	ChIl	40	168	62	5	1	131	1	166	5.88e-27	258
337429	BAD93407.1|uncultured_bacterium_1	nifH	DNGJ01000460.1_30	ChIl	37	179	64	3	1	131	1	178	2.46e-26	254
337430	BAD93407.1|uncultured_bacterium_1	nifH	DNGG01000409.1_19	ChIl	37	179	64	3	1	131	1	178	4.56e-26	252
337431	BAD93407.1|uncultured_bacterium_1	nifH	QXYP01000041.1_2	ChIl	35	184	66	3	1	131	1	183	2.71e-24	239
337432	BAD93407.1|uncultured_bacterium_1	nifH	RGAU01000230.1_2	ChIl	35	185	65	5	1	131	1	183	1.71e-23	233
337433	BAD93407.1|uncultured_bacterium_1	nifH	CAMBWO010000006.1_39	ChIl	33	193	65	5	1	131	1	191	4.82e-23	230
337434	BAD93407.1|uncultured_bacterium_1	nifH	NSLH01000001.1_218	ChIl	35	187	63	5	1	131	1	185	6.01e-23	229
337435	BAD93407.1|uncultured_bacterium_1	nifH	JACXUX010000012.1_12	ChIl	32	203	64	5	1	131	1	201	1.39e-22	227
337437	BAD93410.1|uncultured_bacterium_1	nifH	NZ_CP011456.1_2321	ChIl	43	149	65	6	1	131	1	147	8.01e-27	256
337438	BAD93410.1|uncultured_bacterium_1	nifH	CAIVCU010000206.1_1	ChIl	39	156	68	5	1	131	1	154	3.1e-26	252
337439	BAD93410.1|uncultured_bacterium_1	nifH	QCHY01000014.1_1	ChIl	39	168	63	5	1	131	1	166	9.53e-26	249
337440	BAD93410.1|uncultured_bacterium_1	nifH	RGAU01000230.1_2	ChIl	35	185	65	5	1	131	1	183	1.08e-22	227
337441	BAD93410.1|uncultured_bacterium_1	nifH	CAMBWO010000006.1_39	ChIl	33	193	65	5	1	131	1	191	1.21e-22	227
337442	BAD93410.1|uncultured_bacterium_1	nifH	DNGJ01000460.1_30	ChIl	35	180	66	5	1	131	1	178	2.52e-22	224
337443	BAD93410.1|uncultured_bacterium_1	nifH	DNGG01000409.1_19	ChIl	35	180	66	5	1	131	1	178	3.42e-22	223
337444	BAD93410.1|uncultured_bacterium_1	nifH	QCSV01000041.1_10	ChIl	34	196	63	5	1	131	1	194	1.07e-21	220
337445	BAD93410.1|uncultured_bacterium_1	nifH	JAMWZG010000005.1_1	ChIl	34	191	65	5	1	131	1	189	1.84e-21	218
337446	BAD93410.1|uncultured_bacterium_1	nifH	QXYP01000041.1_2	ChIl	34	185	66	5	1	131	1	183	2.3e-21	217
337448	BAD93412.1|uncultured_bacterium_1	nifH	CAIVCU010000206.1_1	ChIl	27	155	48	5	1	91	1	154	1.75e-09	121
337449	BAD93412.1|uncultured_bacterium_1	nifH	NZ_CP011456.1_2321	ChIl	28	148	48	6	1	91	1	147	2.17e-08	112
337450	BAD93412.1|uncultured_bacterium_1	nifH	DNGJ01000460.1_30	ChIl	24	179	47	5	1	91	1	178	1.07e-05	91
337451	BAD93412.1|uncultured_bacterium_1	nifH	DNGG01000409.1_19	ChIl	23	179	48	5	1	91	1	178	6.66e-05	85
337452	BAD93412.1|uncultured_bacterium_1	nifH	CAMBWO010000006.1_39	ChIl	23	192	46	5	1	91	1	191	0.00047	79
337453	BAD93412.1|uncultured_bacterium_1	nifH	QCHY01000014.1_1	ChIl	23	167	52	5	1	91	1	166	0.00317	72
337454	BAD93412.1|uncultured_bacterium_1	nifH	NSLH01000001.1_218	ChIl	21	186	51	5	1	91	1	185	0.00894	69
337455	BAD93412.1|uncultured_bacterium_1	nifH	JAAUPA010000105.1_12	ChIl	22	206	45	6	1	91	1	205	0.04	64
337456	BAD93412.1|uncultured_bacterium_1	nifH	JAIETY010000124.1_1	ChIl	21	187	51	5	1	91	1	186	0.09	61
337457	BAD93412.1|uncultured_bacterium_1	nifH	JAMWZG010000005.1_1	ChIl	21	190	51	5	1	91	1	189	0.13	60
337459	BAD93439.1|uncultured_bacterium_1	nifH	CAIVCU010000206.1_1	ChIl	42	156	63	5	1	131	1	154	2.79e-30	282
337460	BAD93439.1|uncultured_bacterium_1	nifH	NZ_CP011456.1_2321	ChIl	45	148	64	4	1	131	1	147	4.61e-30	280
337461	BAD93439.1|uncultured_bacterium_1	nifH	QCHY01000014.1_1	ChIl	40	168	62	5	1	131	1	166	2.65e-28	268
337462	BAD93439.1|uncultured_bacterium_1	nifH	DNGJ01000460.1_30	ChIl	37	179	63	3	1	131	1	178	3.84e-27	260
337463	BAD93439.1|uncultured_bacterium_1	nifH	DNGG01000409.1_19	ChIl	37	179	63	3	1	131	1	178	7.13e-27	258
337464	BAD93439.1|uncultured_bacterium_1	nifH	QXYP01000041.1_2	ChIl	35	184	65	3	1	131	1	183	1.69e-25	248
337465	BAD93439.1|uncultured_bacterium_1	nifH	RGAU01000230.1_2	ChIl	35	185	64	5	1	131	1	183	2.31e-25	247
337466	BAD93439.1|uncultured_bacterium_1	nifH	CAMBWO010000006.1_39	ChIl	34	193	63	5	1	131	1	191	6.56e-25	244
337467	BAD93439.1|uncultured_bacterium_1	nifH	JACXUX010000012.1_12	ChIl	33	203	62	5	1	131	1	201	7.61e-25	244
337468	BAD93439.1|uncultured_bacterium_1	nifH	NSLH01000001.1_218	ChIl	35	187	63	5	1	131	1	185	7.02e-24	236
337470	BAD93442.1|uncultured_bacterium_1	nifH	CAIVCU010000206.1_1	ChIl	40	156	66	5	1	131	1	154	5.77e-26	250
337471	BAD93442.1|uncultured_bacterium_1	nifH	QCHY01000014.1_1	ChIl	37	168	67	5	1	131	1	166	3.87e-24	237
337472	BAD93442.1|uncultured_bacterium_1	nifH	NZ_CP011456.1_2321	ChIl	39	149	71	6	1	131	1	147	9.91e-24	233
337473	BAD93442.1|uncultured_bacterium_1	nifH	CAMBWO010000006.1_39	ChIl	31	193	69	5	1	131	1	191	3.47e-21	216
337474	BAD93442.1|uncultured_bacterium_1	nifH	DNGJ01000460.1_30	ChIl	31	179	74	3	1	131	1	178	5.36e-21	214
337475	BAD93442.1|uncultured_bacterium_1	nifH	RGAU01000230.1_2	ChIl	31	185	72	5	1	131	1	183	1.05e-20	212
337476	BAD93442.1|uncultured_bacterium_1	nifH	DNGG01000409.1_19	ChIl	31	179	75	3	1	131	1	178	3.34e-20	208
337477	BAD93442.1|uncultured_bacterium_1	nifH	QCSV01000041.1_10	ChIl	32	196	67	5	1	131	1	194	7.51e-20	206
337478	BAD93442.1|uncultured_bacterium_1	nifH	JAIETY010000124.1_1	ChIl	31	191	67	6	1	131	1	186	1.69e-19	203
337479	BAD93442.1|uncultured_bacterium_1	nifH	QXYP01000041.1_2	ChIl	30	185	73	5	1	131	1	183	2.2e-19	202
337481	BAD93451.1|uncultured_bacterium_1	nifH	NZ_CP011456.1_2321	ChIl	47	148	61	4	1	131	1	147	7.11e-31	286
337482	BAD93451.1|uncultured_bacterium_1	nifH	CAIVCU010000206.1_1	ChIl	41	156	65	5	1	131	1	154	1.8e-29	276
337483	BAD93451.1|uncultured_bacterium_1	nifH	DNGJ01000460.1_30	ChIl	39	179	60	3	1	131	1	178	2.37e-28	269
337484	BAD93451.1|uncultured_bacterium_1	nifH	DNGG01000409.1_19	ChIl	39	179	60	3	1	131	1	178	4.4e-28	267
337485	BAD93451.1|uncultured_bacterium_1	nifH	QCHY01000014.1_1	ChIl	40	167	64	3	1	131	1	166	9.15e-28	264
337486	BAD93451.1|uncultured_bacterium_1	nifH	QXYP01000041.1_2	ChIl	35	184	66	3	1	131	1	183	1.46e-24	241
337487	BAD93451.1|uncultured_bacterium_1	nifH	RGAU01000230.1_2	ChIl	35	185	65	5	1	131	1	183	3.68e-24	238
337488	BAD93451.1|uncultured_bacterium_1	nifH	CAMBWO010000006.1_39	ChIl	34	193	64	5	1	131	1	191	4.15e-24	238
337489	BAD93451.1|uncultured_bacterium_1	nifH	JAMWZG010000005.1_1	ChIl	34	191	64	5	1	131	1	189	1.87e-23	233
337490	BAD93451.1|uncultured_bacterium_1	nifH	NSLH01000001.1_218	ChIl	34	186	67	3	1	131	1	185	3.26e-23	231
337492	BAD93455.1|uncultured_bacterium_1	nifH	CAIVCU010000206.1_1	ChIl	39	157	66	6	1	131	1	154	9.34e-25	241
337493	BAD93455.1|uncultured_bacterium_1	nifH	NZ_CP011456.1_2321	ChIl	42	150	65	7	1	131	1	147	3.92e-24	236
337494	BAD93455.1|uncultured_bacterium_1	nifH	QCHY01000014.1_1	ChIl	37	169	65	6	1	131	1	166	1.56e-22	225
337495	BAD93455.1|uncultured_bacterium_1	nifH	CAMBWO010000006.1_39	ChIl	33	194	64	6	1	131	1	191	2.56e-21	217
337496	BAD93455.1|uncultured_bacterium_1	nifH	QXYP01000041.1_2	ChIl	35	186	63	6	1	131	1	183	3.12e-21	216
337497	BAD93455.1|uncultured_bacterium_1	nifH	DNGJ01000460.1_30	ChIl	36	181	63	7	1	131	1	178	7.27e-21	213
337498	BAD93455.1|uncultured_bacterium_1	nifH	DNGG01000409.1_19	ChIl	36	181	63	7	1	131	1	178	9.86e-21	212
337499	BAD93455.1|uncultured_bacterium_1	nifH	JAMWZG010000005.1_1	ChIl	33	192	65	6	1	131	1	189	3.85e-20	208
337500	BAD93455.1|uncultured_bacterium_1	nifH	RGAU01000230.1_2	ChIl	33	186	67	6	1	131	1	183	1.62e-19	203
337501	BAD93455.1|uncultured_bacterium_1	nifH	JAIETY010000124.1_1	ChIl	33	189	66	6	1	131	1	186	3.09e-19	201
337503	BAE45447.1|uncultured_nitrogen-fixing_1	nifH	NZ_CP011456.1_2321	ChIl	44	149	64	6	1	131	1	147	9.12e-28	263
337504	BAE45447.1|uncultured_nitrogen-fixing_1	nifH	CAIVCU010000206.1_1	ChIl	40	156	67	5	1	131	1	154	6.59e-27	257
337505	BAE45447.1|uncultured_nitrogen-fixing_1	nifH	QCHY01000014.1_1	ChIl	39	168	63	5	1	131	1	166	2.76e-26	253
337506	BAE45447.1|uncultured_nitrogen-fixing_1	nifH	RGAU01000230.1_2	ChIl	35	185	64	5	1	131	1	183	1.26e-23	234
337507	BAE45447.1|uncultured_nitrogen-fixing_1	nifH	CAMBWO010000006.1_39	ChIl	33	193	65	5	1	131	1	191	1.42e-23	234
337508	BAE45447.1|uncultured_nitrogen-fixing_1	nifH	DNGJ01000460.1_30	ChIl	36	180	65	5	1	131	1	178	2.16e-23	232
337509	BAE45447.1|uncultured_nitrogen-fixing_1	nifH	QCSV01000041.1_10	ChIl	34	196	62	5	1	131	1	194	3.71e-23	231
337510	BAE45447.1|uncultured_nitrogen-fixing_1	nifH	DNGG01000409.1_19	ChIl	36	180	65	5	1	131	1	178	4e-23	230
337511	BAE45447.1|uncultured_nitrogen-fixing_1	nifH	JACXUX010000012.1_12	ChIl	32	203	65	5	1	131	1	201	3.47e-22	224
337512	BAE45447.1|uncultured_nitrogen-fixing_1	nifH	JAMWZG010000005.1_1	ChIl	34	191	65	5	1	131	1	189	3.99e-22	223
337514	BAE45449.1|uncultured_nitrogen-fixing_1	nifH	NZ_CP011456.1_2321	ChIl	43	149	65	6	1	131	1	147	6.68e-28	264
337515	BAE45449.1|uncultured_nitrogen-fixing_1	nifH	CAIVCU010000206.1_1	ChIl	39	156	68	5	1	131	1	154	3.54e-27	259
337516	BAE45449.1|uncultured_nitrogen-fixing_1	nifH	QCHY01000014.1_1	ChIl	39	168	63	5	1	131	1	166	1.09e-26	256
337517	BAE45449.1|uncultured_nitrogen-fixing_1	nifH	CAMBWO010000006.1_39	ChIl	34	193	63	5	1	131	1	191	8.92e-25	243
337518	BAE45449.1|uncultured_nitrogen-fixing_1	nifH	RGAU01000230.1_2	ChIl	35	185	64	5	1	131	1	183	3.68e-24	238
337519	BAE45449.1|uncultured_nitrogen-fixing_1	nifH	QXYP01000041.1_2	ChIl	36	185	63	5	1	131	1	183	1.26e-23	234
337520	BAE45449.1|uncultured_nitrogen-fixing_1	nifH	DNGJ01000460.1_30	ChIl	35	180	66	5	1	131	1	178	1.59e-23	233
337521	BAE45449.1|uncultured_nitrogen-fixing_1	nifH	JACXUX010000012.1_12	ChIl	32	203	64	5	1	131	1	201	2.22e-23	233
337522	BAE45449.1|uncultured_nitrogen-fixing_1	nifH	JAMWZG010000005.1_1	ChIl	35	191	63	5	1	131	1	189	2.54e-23	232
337523	BAE45449.1|uncultured_nitrogen-fixing_1	nifH	DNGG01000409.1_19	ChIl	35	180	66	5	1	131	1	178	2.94e-23	231
337525	BAE45450.1|uncultured_nitrogen-fixing_1	nifH	NZ_CP011456.1_2321	ChIl	43	149	65	6	1	131	1	147	4.31e-27	258
337526	BAE45450.1|uncultured_nitrogen-fixing_1	nifH	QCHY01000014.1_1	ChIl	40	168	62	5	1	131	1	166	4.31e-27	259
337527	BAE45450.1|uncultured_nitrogen-fixing_1	nifH	CAIVCU010000206.1_1	ChIl	40	156	67	5	1	131	1	154	8.99e-27	256
337528	BAE45450.1|uncultured_nitrogen-fixing_1	nifH	CAMBWO010000006.1_39	ChIl	35	193	62	5	1	131	1	191	1.91e-25	248
337529	BAE45450.1|uncultured_nitrogen-fixing_1	nifH	RGAU01000230.1_2	ChIl	35	185	65	5	1	131	1	183	5.01e-24	237
337530	BAE45450.1|uncultured_nitrogen-fixing_1	nifH	DNGJ01000460.1_30	ChIl	36	180	64	5	1	131	1	178	1.59e-23	233
337531	BAE45450.1|uncultured_nitrogen-fixing_1	nifH	JAMWZG010000005.1_1	ChIl	35	191	63	5	1	131	1	189	1.87e-23	233
337532	BAE45450.1|uncultured_nitrogen-fixing_1	nifH	QCSV01000041.1_10	ChIl	34	196	62	5	1	131	1	194	2.73e-23	232
337533	BAE45450.1|uncultured_nitrogen-fixing_1	nifH	DNGG01000409.1_19	ChIl	36	180	65	5	1	131	1	178	1e-22	227
337534	BAE45450.1|uncultured_nitrogen-fixing_1	nifH	JAIETY010000124.1_1	ChIl	35	191	60	6	1	131	1	186	1.53e-22	226
337536	BAE45451.1|uncultured_nitrogen-fixing_1	nifH	NZ_CP011456.1_2321	ChIl	42	149	66	6	1	131	1	147	5.88e-27	257
337537	BAE45451.1|uncultured_nitrogen-fixing_1	nifH	CAIVCU010000206.1_1	ChIl	40	156	67	5	1	131	1	154	8.99e-27	256
337538	BAE45451.1|uncultured_nitrogen-fixing_1	nifH	QCHY01000014.1_1	ChIl	39	168	64	5	1	131	1	166	1.3e-25	248
337539	BAE45451.1|uncultured_nitrogen-fixing_1	nifH	CAMBWO010000006.1_39	ChIl	34	193	63	5	1	131	1	191	2.24e-24	240
337540	BAE45451.1|uncultured_nitrogen-fixing_1	nifH	DNGJ01000460.1_30	ChIl	36	180	65	5	1	131	1	178	2.16e-23	232
337541	BAE45451.1|uncultured_nitrogen-fixing_1	nifH	RGAU01000230.1_2	ChIl	34	185	67	5	1	131	1	183	7.94e-23	228
337542	BAE45451.1|uncultured_nitrogen-fixing_1	nifH	DNGG01000409.1_19	ChIl	35	180	66	5	1	131	1	178	1.36e-22	226
337543	BAE45451.1|uncultured_nitrogen-fixing_1	nifH	JAMWZG010000005.1_1	ChIl	34	191	65	5	1	131	1	189	2.94e-22	224
337544	BAE45451.1|uncultured_nitrogen-fixing_1	nifH	QCSV01000041.1_10	ChIl	33	196	64	5	1	131	1	194	7.87e-22	221
337545	BAE45451.1|uncultured_nitrogen-fixing_1	nifH	QXYP01000041.1_2	ChIl	34	185	67	5	1	131	1	183	1.25e-21	219
337547	BAE45453.1|uncultured_nitrogen-fixing_1	nifH	NZ_CP011456.1_2321	ChIl	43	149	65	6	1	131	1	147	1.49e-26	254
337548	BAE45453.1|uncultured_nitrogen-fixing_1	nifH	CAIVCU010000206.1_1	ChIl	39	156	68	5	1	131	1	154	1.07e-25	248
337549	BAE45453.1|uncultured_nitrogen-fixing_1	nifH	QCHY01000014.1_1	ChIl	39	168	64	5	1	131	1	166	4.47e-25	244
337550	BAE45453.1|uncultured_nitrogen-fixing_1	nifH	CAMBWO010000006.1_39	ChIl	33	193	66	5	1	131	1	191	2.23e-22	225
337551	BAE45453.1|uncultured_nitrogen-fixing_1	nifH	DNGJ01000460.1_30	ChIl	35	180	66	5	1	131	1	178	3.42e-22	223
337552	BAE45453.1|uncultured_nitrogen-fixing_1	nifH	RGAU01000230.1_2	ChIl	34	185	66	5	1	131	1	183	3.67e-22	223
337553	BAE45453.1|uncultured_nitrogen-fixing_1	nifH	DNGG01000409.1_19	ChIl	35	180	66	5	1	131	1	178	6.31e-22	221
337554	BAE45453.1|uncultured_nitrogen-fixing_1	nifH	QCSV01000041.1_10	ChIl	33	196	64	5	1	131	1	194	3.61e-21	216
337555	BAE45453.1|uncultured_nitrogen-fixing_1	nifH	JACXUX010000012.1_12	ChIl	31	203	66	5	1	131	1	201	5.36e-21	215
337556	BAE45453.1|uncultured_nitrogen-fixing_1	nifH	JAMWZG010000005.1_1	ChIl	33	191	66	5	1	131	1	189	6.21e-21	214
337558	BAE45456.1|uncultured_nitrogen-fixing_1	nifH	NZ_CP011456.1_2321	ChIl	43	149	65	6	1	131	1	147	5.88e-27	257
337559	BAE45456.1|uncultured_nitrogen-fixing_1	nifH	CAIVCU010000206.1_1	ChIl	40	156	67	5	1	131	1	154	1.23e-26	255
337560	BAE45456.1|uncultured_nitrogen-fixing_1	nifH	QCHY01000014.1_1	ChIl	39	168	63	5	1	131	1	166	5.13e-26	251
337561	BAE45456.1|uncultured_nitrogen-fixing_1	nifH	CAMBWO010000006.1_39	ChIl	33	193	65	5	1	131	1	191	1.92e-23	233
337562	BAE45456.1|uncultured_nitrogen-fixing_1	nifH	DNGJ01000460.1_30	ChIl	36	180	65	5	1	131	1	178	4e-23	230
337563	BAE45456.1|uncultured_nitrogen-fixing_1	nifH	RGAU01000230.1_2	ChIl	35	185	65	5	1	131	1	183	5.84e-23	229
337564	BAE45456.1|uncultured_nitrogen-fixing_1	nifH	DNGG01000409.1_19	ChIl	35	180	66	5	1	131	1	178	2.52e-22	224
337565	BAE45456.1|uncultured_nitrogen-fixing_1	nifH	QCSV01000041.1_10	ChIl	34	196	63	5	1	131	1	194	3.15e-22	224
337566	BAE45456.1|uncultured_nitrogen-fixing_1	nifH	JAMWZG010000005.1_1	ChIl	33	191	66	5	1	131	1	189	1.84e-21	218
337567	BAE45456.1|uncultured_nitrogen-fixing_1	nifH	QXYP01000041.1_2	ChIl	34	185	67	5	1	131	1	183	2.3e-21	217
337569	BAE45477.1|uncultured_nitrogen-fixing_1	nifH	NZ_CP011456.1_2321	ChIl	42	149	66	6	1	131	1	147	1.7e-27	261
337570	BAE45477.1|uncultured_nitrogen-fixing_1	nifH	CAIVCU010000206.1_1	ChIl	38	156	69	5	1	131	1	154	2.28e-26	253
337571	BAE45477.1|uncultured_nitrogen-fixing_1	nifH	QCHY01000014.1_1	ChIl	39	168	64	5	1	131	1	166	2.76e-26	253
337572	BAE45477.1|uncultured_nitrogen-fixing_1	nifH	CAMBWO010000006.1_39	ChIl	34	193	63	5	1	131	1	191	1.21e-24	242
337573	BAE45477.1|uncultured_nitrogen-fixing_1	nifH	RGAU01000230.1_2	ChIl	36	185	63	5	1	131	1	183	1.46e-24	241
337574	BAE45477.1|uncultured_nitrogen-fixing_1	nifH	JACXUX010000012.1_12	ChIl	33	203	63	5	1	131	1	201	8.85e-24	236
337575	BAE45477.1|uncultured_nitrogen-fixing_1	nifH	JAMWZG010000005.1_1	ChIl	35	191	62	5	1	131	1	189	1.01e-23	235
337576	BAE45477.1|uncultured_nitrogen-fixing_1	nifH	QXYP01000041.1_2	ChIl	36	185	63	5	1	131	1	183	1.26e-23	234
337577	BAE45477.1|uncultured_nitrogen-fixing_1	nifH	DNGJ01000460.1_30	ChIl	34	180	67	5	1	131	1	178	4e-23	230
337578	BAE45477.1|uncultured_nitrogen-fixing_1	nifH	JAIETY010000124.1_1	ChIl	35	191	59	6	1	131	1	186	4.49e-23	230
337580	BAE45480.1|uncultured_nitrogen-fixing_1	nifH	NZ_CP011456.1_2321	ChIl	43	149	65	6	1	131	1	147	1.09e-26	255
337581	BAE45480.1|uncultured_nitrogen-fixing_1	nifH	CAIVCU010000206.1_1	ChIl	39	156	68	5	1	131	1	154	7.86e-26	249
337582	BAE45480.1|uncultured_nitrogen-fixing_1	nifH	QCHY01000014.1_1	ChIl	39	168	64	5	1	131	1	166	3.28e-25	245
337583	BAE45480.1|uncultured_nitrogen-fixing_1	nifH	CAMBWO010000006.1_39	ChIl	33	193	66	5	1	131	1	191	1.64e-22	226
337584	BAE45480.1|uncultured_nitrogen-fixing_1	nifH	DNGJ01000460.1_30	ChIl	35	180	66	5	1	131	1	178	2.52e-22	224
337585	BAE45480.1|uncultured_nitrogen-fixing_1	nifH	RGAU01000230.1_2	ChIl	34	185	66	5	1	131	1	183	2.7e-22	224
337586	BAE45480.1|uncultured_nitrogen-fixing_1	nifH	DNGG01000409.1_19	ChIl	35	180	66	5	1	131	1	178	4.65e-22	222
337587	BAE45480.1|uncultured_nitrogen-fixing_1	nifH	QCSV01000041.1_10	ChIl	33	196	64	5	1	131	1	194	1.96e-21	218
337588	BAE45480.1|uncultured_nitrogen-fixing_1	nifH	JACXUX010000012.1_12	ChIl	31	203	66	5	1	131	1	201	3.96e-21	216
337589	BAE45480.1|uncultured_nitrogen-fixing_1	nifH	JAMWZG010000005.1_1	ChIl	33	191	66	5	1	131	1	189	4.58e-21	215
337591	BAE45517.1|uncultured_nitrogen-fixing_1	nifH	CAIVCU010000206.1_1	ChIl	39	156	68	5	1	131	1	154	1.23e-26	255
337592	BAE45517.1|uncultured_nitrogen-fixing_1	nifH	QCHY01000014.1_1	ChIl	39	168	63	5	1	131	1	166	2.03e-26	254
337593	BAE45517.1|uncultured_nitrogen-fixing_1	nifH	NZ_CP011456.1_2321	ChIl	42	149	66	6	1	131	1	147	3.3e-25	244
337594	BAE45517.1|uncultured_nitrogen-fixing_1	nifH	RGAU01000230.1_2	ChIl	34	185	66	5	1	131	1	183	4.3e-23	230
337595	BAE45517.1|uncultured_nitrogen-fixing_1	nifH	CAMBWO010000006.1_39	ChIl	32	193	67	5	1	131	1	191	1.21e-22	227
337596	BAE45517.1|uncultured_nitrogen-fixing_1	nifH	QCSV01000041.1_10	ChIl	34	196	63	5	1	131	1	194	4.28e-22	223
337597	BAE45517.1|uncultured_nitrogen-fixing_1	nifH	JAMWZG010000005.1_1	ChIl	33	191	66	5	1	131	1	189	7.36e-22	221
337598	BAE45517.1|uncultured_nitrogen-fixing_1	nifH	DNGJ01000460.1_30	ChIl	35	180	66	5	1	131	1	178	8.57e-22	220
337599	BAE45517.1|uncultured_nitrogen-fixing_1	nifH	DNGG01000409.1_19	ChIl	35	180	66	5	1	131	1	178	1.58e-21	218
337600	BAE45517.1|uncultured_nitrogen-fixing_1	nifH	QXYP01000041.1_2	ChIl	34	185	67	5	1	131	1	183	1.69e-21	218
337602	BAE45518.1|uncultured_nitrogen-fixing_1	nifH	QCHY01000014.1_1	ChIl	38	170	62	6	1	131	1	166	4.31e-27	259
337603	BAE45518.1|uncultured_nitrogen-fixing_1	nifH	CAIVCU010000206.1_1	ChIl	41	158	62	6	1	131	1	154	4.83e-27	258
337604	BAE45518.1|uncultured_nitrogen-fixing_1	nifH	NZ_CP011456.1_2321	ChIl	40	148	71	4	1	131	1	147	2.03e-26	253
337605	BAE45518.1|uncultured_nitrogen-fixing_1	nifH	DNGG01000409.1_19	ChIl	35	181	64	6	1	131	1	178	6.32e-24	236
337606	BAE45518.1|uncultured_nitrogen-fixing_1	nifH	DNGJ01000460.1_30	ChIl	35	181	64	6	1	131	1	178	1.17e-23	234
337607	BAE45518.1|uncultured_nitrogen-fixing_1	nifH	QCSV01000041.1_10	ChIl	33	198	61	6	1	131	1	194	2.73e-23	232
337608	BAE45518.1|uncultured_nitrogen-fixing_1	nifH	QXYP01000041.1_2	ChIl	33	186	67	5	1	131	1	183	3.16e-23	231
337609	BAE45518.1|uncultured_nitrogen-fixing_1	nifH	CAMBWO010000006.1_39	ChIl	32	195	64	6	1	131	1	191	3.55e-23	231
337610	BAE45518.1|uncultured_nitrogen-fixing_1	nifH	RGAU01000230.1_2	ChIl	33	187	66	6	1	131	1	183	5.84e-23	229
337611	BAE45518.1|uncultured_nitrogen-fixing_1	nifH	JAMWZG010000005.1_1	ChIl	32	193	65	6	1	131	1	189	1.18e-22	227
337613	BAE45522.1|uncultured_nitrogen-fixing_1	nifH	NZ_CP011456.1_2321	ChIl	42	149	66	6	1	131	1	147	4.31e-27	258
337614	BAE45522.1|uncultured_nitrogen-fixing_1	nifH	CAIVCU010000206.1_1	ChIl	38	156	69	5	1	131	1	154	4.23e-26	251
337615	BAE45522.1|uncultured_nitrogen-fixing_1	nifH	QCHY01000014.1_1	ChIl	39	168	63	5	1	131	1	166	5.13e-26	251
337616	BAE45522.1|uncultured_nitrogen-fixing_1	nifH	CAMBWO010000006.1_39	ChIl	33	193	65	5	1	131	1	191	4.82e-23	230
337617	BAE45522.1|uncultured_nitrogen-fixing_1	nifH	RGAU01000230.1_2	ChIl	35	185	65	5	1	131	1	183	7.94e-23	228
337618	BAE45522.1|uncultured_nitrogen-fixing_1	nifH	DNGJ01000460.1_30	ChIl	34	180	67	5	1	131	1	178	1.36e-22	226
337619	BAE45522.1|uncultured_nitrogen-fixing_1	nifH	DNGG01000409.1_19	ChIl	34	180	67	5	1	131	1	178	1.85e-22	225
337620	BAE45522.1|uncultured_nitrogen-fixing_1	nifH	JAMWZG010000005.1_1	ChIl	34	191	65	5	1	131	1	189	9.98e-22	220
337621	BAE45522.1|uncultured_nitrogen-fixing_1	nifH	QCSV01000041.1_10	ChIl	34	196	63	5	1	131	1	194	1.07e-21	220
337622	BAE45522.1|uncultured_nitrogen-fixing_1	nifH	QXYP01000041.1_2	ChIl	34	185	66	5	1	131	1	183	1.25e-21	219
337624	BAE45534.1|uncultured_nitrogen-fixing_1	nifH	QCHY01000014.1_1	ChIl	40	168	62	5	1	131	1	166	1.09e-26	256
337625	BAE45534.1|uncultured_nitrogen-fixing_1	nifH	NZ_CP011456.1_2321	ChIl	43	149	65	6	1	131	1	147	1.09e-26	255
337626	BAE45534.1|uncultured_nitrogen-fixing_1	nifH	CAIVCU010000206.1_1	ChIl	39	156	68	5	1	131	1	154	7.86e-26	249
337627	BAE45534.1|uncultured_nitrogen-fixing_1	nifH	RGAU01000230.1_2	ChIl	35	185	64	5	1	131	1	183	1.26e-23	234
337628	BAE45534.1|uncultured_nitrogen-fixing_1	nifH	CAMBWO010000006.1_39	ChIl	33	193	65	5	1	131	1	191	1.42e-23	234
337629	BAE45534.1|uncultured_nitrogen-fixing_1	nifH	QCSV01000041.1_10	ChIl	34	196	62	5	1	131	1	194	6.84e-23	229
337630	BAE45534.1|uncultured_nitrogen-fixing_1	nifH	DNGJ01000460.1_30	ChIl	35	180	66	5	1	131	1	178	2.52e-22	224
337631	BAE45534.1|uncultured_nitrogen-fixing_1	nifH	JACXUX010000012.1_12	ChIl	31	203	66	5	1	131	1	201	3.47e-22	224
337632	BAE45534.1|uncultured_nitrogen-fixing_1	nifH	JAMWZG010000005.1_1	ChIl	34	191	65	5	1	131	1	189	3.99e-22	223
337633	BAE45534.1|uncultured_nitrogen-fixing_1	nifH	DNGG01000409.1_19	ChIl	35	180	66	5	1	131	1	178	4.65e-22	222
337635	BAE45536.1|uncultured_nitrogen-fixing_1	nifH	NZ_CP011456.1_2321	ChIl	44	149	64	6	1	131	1	147	1.7e-27	261
337636	BAE45536.1|uncultured_nitrogen-fixing_1	nifH	CAIVCU010000206.1_1	ChIl	40	156	67	5	1	131	1	154	6.59e-27	257
337637	BAE45536.1|uncultured_nitrogen-fixing_1	nifH	QCHY01000014.1_1	ChIl	40	168	62	5	1	131	1	166	2.76e-26	253
337638	BAE45536.1|uncultured_nitrogen-fixing_1	nifH	DNGJ01000460.1_30	ChIl	36	180	65	5	1	131	1	178	4e-23	230
337639	BAE45536.1|uncultured_nitrogen-fixing_1	nifH	RGAU01000230.1_2	ChIl	35	185	65	5	1	131	1	183	5.84e-23	229
337640	BAE45536.1|uncultured_nitrogen-fixing_1	nifH	DNGG01000409.1_19	ChIl	36	180	65	5	1	131	1	178	7.39e-23	228
337641	BAE45536.1|uncultured_nitrogen-fixing_1	nifH	CAMBWO010000006.1_39	ChIl	33	193	65	5	1	131	1	191	1.21e-22	227
337642	BAE45536.1|uncultured_nitrogen-fixing_1	nifH	QCSV01000041.1_10	ChIl	34	196	62	5	1	131	1	194	1.71e-22	226
337643	BAE45536.1|uncultured_nitrogen-fixing_1	nifH	JACXUX010000012.1_12	ChIl	32	203	64	5	1	131	1	201	6.38e-22	222
337644	BAE45536.1|uncultured_nitrogen-fixing_1	nifH	JAMWZG010000005.1_1	ChIl	34	191	64	5	1	131	1	189	7.36e-22	221
337646	BAE45537.1|uncultured_nitrogen-fixing_1	nifH	NZ_CP011456.1_2321	ChIl	42	149	66	6	1	131	1	147	4.31e-27	258
337647	BAE45537.1|uncultured_nitrogen-fixing_1	nifH	CAIVCU010000206.1_1	ChIl	38	156	69	5	1	131	1	154	3.1e-26	252
337648	BAE45537.1|uncultured_nitrogen-fixing_1	nifH	QCHY01000014.1_1	ChIl	39	168	64	5	1	131	1	166	2.41e-25	246
337649	BAE45537.1|uncultured_nitrogen-fixing_1	nifH	CAMBWO010000006.1_39	ChIl	34	193	64	5	1	131	1	191	7.67e-24	236
337650	BAE45537.1|uncultured_nitrogen-fixing_1	nifH	RGAU01000230.1_2	ChIl	35	185	65	5	1	131	1	183	1.71e-23	233
337651	BAE45537.1|uncultured_nitrogen-fixing_1	nifH	DNGJ01000460.1_30	ChIl	34	180	67	5	1	131	1	178	1e-22	227
337652	BAE45537.1|uncultured_nitrogen-fixing_1	nifH	QXYP01000041.1_2	ChIl	35	185	65	5	1	131	1	183	1.47e-22	226
337653	BAE45537.1|uncultured_nitrogen-fixing_1	nifH	DNGG01000409.1_19	ChIl	34	180	67	5	1	131	1	178	1.85e-22	225
337654	BAE45537.1|uncultured_nitrogen-fixing_1	nifH	JACXUX010000012.1_12	ChIl	32	203	65	5	1	131	1	201	1.88e-22	226
337655	BAE45537.1|uncultured_nitrogen-fixing_1	nifH	JAMWZG010000005.1_1	ChIl	34	191	64	5	1	131	1	189	2.17e-22	225
337657	BAE45538.1|uncultured_nitrogen-fixing_1	nifH	NZ_CP011456.1_2321	ChIl	42	149	66	6	1	131	1	147	5.88e-27	257
337658	BAE45538.1|uncultured_nitrogen-fixing_1	nifH	CAIVCU010000206.1_1	ChIl	38	156	69	5	1	131	1	154	4.23e-26	251
337659	BAE45538.1|uncultured_nitrogen-fixing_1	nifH	QCHY01000014.1_1	ChIl	39	168	63	5	1	131	1	166	6.99e-26	250
337660	BAE45538.1|uncultured_nitrogen-fixing_1	nifH	CAMBWO010000006.1_39	ChIl	33	193	65	5	1	131	1	191	4.82e-23	230
337661	BAE45538.1|uncultured_nitrogen-fixing_1	nifH	RGAU01000230.1_2	ChIl	35	185	65	5	1	131	1	183	1.08e-22	227
337662	BAE45538.1|uncultured_nitrogen-fixing_1	nifH	DNGJ01000460.1_30	ChIl	34	180	67	5	1	131	1	178	1.85e-22	225
337663	BAE45538.1|uncultured_nitrogen-fixing_1	nifH	DNGG01000409.1_19	ChIl	34	180	67	5	1	131	1	178	2.52e-22	224
337664	BAE45538.1|uncultured_nitrogen-fixing_1	nifH	QXYP01000041.1_2	ChIl	35	185	65	5	1	131	1	183	6.77e-22	221
337665	BAE45538.1|uncultured_nitrogen-fixing_1	nifH	JAMWZG010000005.1_1	ChIl	34	191	65	5	1	131	1	189	1.35e-21	219
337666	BAE45538.1|uncultured_nitrogen-fixing_1	nifH	QCSV01000041.1_10	ChIl	34	196	63	5	1	131	1	194	1.45e-21	219
337668	BAE45563.1|uncultured_nitrogen-fixing_1	nifH	NZ_CP011456.1_2321	ChIl	44	150	62	7	1	131	1	147	5.15e-26	250
337669	BAE45563.1|uncultured_nitrogen-fixing_1	nifH	CAIVCU010000206.1_1	ChIl	41	158	62	7	1	131	1	154	1.46e-25	247
337670	BAE45563.1|uncultured_nitrogen-fixing_1	nifH	QCHY01000014.1_1	ChIl	39	170	61	7	1	131	1	166	7.17e-24	235
337671	BAE45563.1|uncultured_nitrogen-fixing_1	nifH	DNGG01000409.1_19	ChIl	36	181	62	6	1	131	1	178	2.52e-22	224
337672	BAE45563.1|uncultured_nitrogen-fixing_1	nifH	NSLH01000001.1_218	ChIl	35	188	62	6	1	131	1	185	1.28e-21	219
337673	BAE45563.1|uncultured_nitrogen-fixing_1	nifH	DNGJ01000460.1_30	ChIl	36	181	63	6	1	131	1	178	1.58e-21	218
337674	BAE45563.1|uncultured_nitrogen-fixing_1	nifH	CAMBWO010000006.1_39	ChIl	33	195	62	7	1	131	1	191	1.89e-21	218
337675	BAE45563.1|uncultured_nitrogen-fixing_1	nifH	JAIETY010000124.1_1	ChIl	33	190	64	7	1	131	1	186	2.02e-20	210
337676	BAE45563.1|uncultured_nitrogen-fixing_1	nifH	JACXUX010000012.1_12	ChIl	32	205	62	7	1	131	1	201	4.47e-20	208
337677	BAE45563.1|uncultured_nitrogen-fixing_1	nifH	JAMWZG010000005.1_1	ChIl	32	193	65	7	1	131	1	189	7.06e-20	206
337679	BAE45589.1|uncultured_nitrogen-fixing_1	nifH	CAIVCU010000206.1_1	ChIl	39	156	68	5	1	131	1	154	6.59e-27	257
337680	BAE45589.1|uncultured_nitrogen-fixing_1	nifH	QCHY01000014.1_1	ChIl	39	168	64	5	1	131	1	166	2.03e-26	254
337681	BAE45589.1|uncultured_nitrogen-fixing_1	nifH	NZ_CP011456.1_2321	ChIl	43	149	65	6	1	131	1	147	2.03e-26	253
337682	BAE45589.1|uncultured_nitrogen-fixing_1	nifH	RGAU01000230.1_2	ChIl	34	185	67	5	1	131	1	183	4.3e-23	230
337683	BAE45589.1|uncultured_nitrogen-fixing_1	nifH	CAMBWO010000006.1_39	ChIl	32	193	67	5	1	131	1	191	8.9e-23	228
337684	BAE45589.1|uncultured_nitrogen-fixing_1	nifH	QCSV01000041.1_10	ChIl	33	196	64	5	1	131	1	194	4.28e-22	223
337685	BAE45589.1|uncultured_nitrogen-fixing_1	nifH	DNGJ01000460.1_30	ChIl	35	180	66	5	1	131	1	178	4.65e-22	222
337686	BAE45589.1|uncultured_nitrogen-fixing_1	nifH	JACXUX010000012.1_12	ChIl	31	203	66	5	1	131	1	201	4.7e-22	223
337687	BAE45589.1|uncultured_nitrogen-fixing_1	nifH	NSLH01000001.1_218	ChIl	34	187	66	5	1	131	1	185	6.96e-22	221
337688	BAE45589.1|uncultured_nitrogen-fixing_1	nifH	JAMWZG010000005.1_1	ChIl	32	191	67	5	1	131	1	189	7.36e-22	221
337690	BAE45598.1|uncultured_nitrogen-fixing_1	nifH	CAIVCU010000206.1_1	ChIl	40	156	66	5	1	131	1	154	1.91e-27	261
337691	BAE45598.1|uncultured_nitrogen-fixing_1	nifH	NZ_CP011456.1_2321	ChIl	44	149	63	6	1	131	1	147	5.88e-27	257
337692	BAE45598.1|uncultured_nitrogen-fixing_1	nifH	QCHY01000014.1_1	ChIl	39	168	63	5	1	131	1	166	2.03e-26	254
337693	BAE45598.1|uncultured_nitrogen-fixing_1	nifH	RGAU01000230.1_2	ChIl	35	185	65	5	1	131	1	183	1.71e-23	233
337694	BAE45598.1|uncultured_nitrogen-fixing_1	nifH	CAMBWO010000006.1_39	ChIl	33	193	65	5	1	131	1	191	3.55e-23	231
337695	BAE45598.1|uncultured_nitrogen-fixing_1	nifH	DNGJ01000460.1_30	ChIl	36	180	64	5	1	131	1	178	1.36e-22	226
337696	BAE45598.1|uncultured_nitrogen-fixing_1	nifH	JACXUX010000012.1_12	ChIl	32	203	64	5	1	131	1	201	1.88e-22	226
337697	BAE45598.1|uncultured_nitrogen-fixing_1	nifH	NSLH01000001.1_218	ChIl	35	187	64	5	1	131	1	185	2.05e-22	225
337698	BAE45598.1|uncultured_nitrogen-fixing_1	nifH	DNGG01000409.1_19	ChIl	36	180	64	5	1	131	1	178	2.52e-22	224
337699	BAE45598.1|uncultured_nitrogen-fixing_1	nifH	JAMWZG010000005.1_1	ChIl	34	191	65	5	1	131	1	189	2.94e-22	224
337701	BAE45614.1|uncultured_nitrogen-fixing_1	nifH	NZ_CP011456.1_2321	ChIl	42	149	66	6	1	131	1	147	1.31e-25	247
337702	BAE45614.1|uncultured_nitrogen-fixing_1	nifH	CAIVCU010000206.1_1	ChIl	38	156	69	5	1	131	1	154	9.34e-25	241
337703	BAE45614.1|uncultured_nitrogen-fixing_1	nifH	QCHY01000014.1_1	ChIl	38	168	65	5	1	131	1	166	2.09e-24	239
337704	BAE45614.1|uncultured_nitrogen-fixing_1	nifH	RGAU01000230.1_2	ChIl	34	185	67	5	1	131	1	183	1.69e-21	218
337705	BAE45614.1|uncultured_nitrogen-fixing_1	nifH	CAMBWO010000006.1_39	ChIl	32	193	67	5	1	131	1	191	1.89e-21	218
337706	BAE45614.1|uncultured_nitrogen-fixing_1	nifH	DNGJ01000460.1_30	ChIl	34	180	67	5	1	131	1	178	2.91e-21	216
337707	BAE45614.1|uncultured_nitrogen-fixing_1	nifH	DNGG01000409.1_19	ChIl	34	180	67	5	1	131	1	178	5.36e-21	214
337708	BAE45614.1|uncultured_nitrogen-fixing_1	nifH	QCSV01000041.1_10	ChIl	33	196	65	5	1	131	1	194	1.22e-20	212
337709	BAE45614.1|uncultured_nitrogen-fixing_1	nifH	QXYP01000041.1_2	ChIl	34	186	65	6	1	131	1	183	1.94e-20	210
337710	BAE45614.1|uncultured_nitrogen-fixing_1	nifH	JAMWZG010000005.1_1	ChIl	32	191	67	5	1	131	1	189	2.1e-20	210
337712	ABW90502.1|uncultured_nitrogen-fixing_1	nifH	CAIVCU010000206.1_1	ChIl	41	160	77	6	1	149	1	154	2.44e-28	269
337713	ABW90502.1|uncultured_nitrogen-fixing_1	nifH	NZ_CP011456.1_2321	ChIl	41	157	75	5	1	149	1	147	2.96e-28	268
337714	ABW90502.1|uncultured_nitrogen-fixing_1	nifH	DNGG01000409.1_19	ChIl	38	183	74	6	1	149	1	178	1.71e-27	264
337715	ABW90502.1|uncultured_nitrogen-fixing_1	nifH	DNGJ01000460.1_30	ChIl	38	183	74	6	1	149	1	178	1.71e-27	264
337716	ABW90502.1|uncultured_nitrogen-fixing_1	nifH	CAMBWO010000006.1_39	ChIl	35	195	77	5	1	149	1	191	1.16e-25	251
337717	ABW90502.1|uncultured_nitrogen-fixing_1	nifH	JAMWZG010000005.1_1	ChIl	34	196	76	6	1	149	1	189	1.53e-25	250
337718	ABW90502.1|uncultured_nitrogen-fixing_1	nifH	NSLH01000001.1_218	ChIl	35	189	79	6	1	149	1	185	5.74e-24	238
337719	ABW90502.1|uncultured_nitrogen-fixing_1	nifH	JAIETY010000124.1_1	ChIl	34	191	80	5	1	149	1	186	1.08e-23	236
337720	ABW90502.1|uncultured_nitrogen-fixing_1	nifH	RGAU01000230.1_2	ChIl	32	187	85	4	1	149	1	183	1.4e-23	235
337721	ABW90502.1|uncultured_nitrogen-fixing_1	nifH	JACXUX010000012.1_12	ChIl	33	205	77	7	1	149	1	201	4.54e-23	232
337723	ABW90508.1|uncultured_nitrogen-fixing_1	nifH	CAIVCU010000206.1_1	ChIl	42	160	75	6	1	149	1	154	2.31e-30	284
337724	ABW90508.1|uncultured_nitrogen-fixing_1	nifH	NZ_CP011456.1_2321	ChIl	42	157	73	5	1	149	1	147	7.12e-30	280
337725	ABW90508.1|uncultured_nitrogen-fixing_1	nifH	DNGG01000409.1_19	ChIl	39	184	71	7	1	149	1	178	1.44e-28	272
337726	ABW90508.1|uncultured_nitrogen-fixing_1	nifH	DNGJ01000460.1_30	ChIl	39	184	71	7	1	149	1	178	1.44e-28	272
337727	ABW90508.1|uncultured_nitrogen-fixing_1	nifH	CAMBWO010000006.1_39	ChIl	36	197	73	6	1	149	1	191	2.87e-27	263
337728	ABW90508.1|uncultured_nitrogen-fixing_1	nifH	JAMWZG010000005.1_1	ChIl	35	195	75	6	1	149	1	189	9.55e-27	259
337729	ABW90508.1|uncultured_nitrogen-fixing_1	nifH	JAIETY010000124.1_1	ChIl	35	191	78	5	1	149	1	186	1.07e-25	251
337730	ABW90508.1|uncultured_nitrogen-fixing_1	nifH	NSLH01000001.1_218	ChIl	35	191	76	6	1	149	1	185	1.44e-25	250
337731	ABW90508.1|uncultured_nitrogen-fixing_1	nifH	RGAU01000230.1_2	ChIl	33	189	81	6	1	149	1	183	8.82e-25	244
337732	ABW90508.1|uncultured_nitrogen-fixing_1	nifH	JACXUX010000012.1_12	ChIl	33	207	75	6	1	149	1	201	3.93e-24	240
337734	ABW90496.1|uncultured_nitrogen-fixing_1	nifH	CAIVCU010000206.1_1	ChIl	43	160	74	6	1	149	1	154	4.89e-31	289
337735	ABW90496.1|uncultured_nitrogen-fixing_1	nifH	NZ_CP011456.1_2321	ChIl	42	157	73	5	1	149	1	147	9.72e-30	279
337736	ABW90496.1|uncultured_nitrogen-fixing_1	nifH	DNGJ01000460.1_30	ChIl	39	184	72	7	1	149	1	178	6.76e-28	267
337737	ABW90496.1|uncultured_nitrogen-fixing_1	nifH	DNGG01000409.1_19	ChIl	39	184	72	7	1	149	1	178	1.25e-27	265
337738	ABW90496.1|uncultured_nitrogen-fixing_1	nifH	CAMBWO010000006.1_39	ChIl	35	195	76	5	1	149	1	191	2.48e-26	256
337739	ABW90496.1|uncultured_nitrogen-fixing_1	nifH	NSLH01000001.1_218	ChIl	36	191	75	6	1	149	1	185	7.75e-26	252
337740	ABW90496.1|uncultured_nitrogen-fixing_1	nifH	JAIETY010000124.1_1	ChIl	35	191	78	5	1	149	1	186	3.67e-25	247
337741	ABW90496.1|uncultured_nitrogen-fixing_1	nifH	JAMWZG010000005.1_1	ChIl	35	195	75	6	1	149	1	189	5.23e-25	246
337742	ABW90496.1|uncultured_nitrogen-fixing_1	nifH	JACXUX010000012.1_12	ChIl	33	207	75	6	1	149	1	201	2.9e-24	241
337743	ABW90496.1|uncultured_nitrogen-fixing_1	nifH	RGAU01000230.1_2	ChIl	32	187	85	4	1	149	1	183	1.4e-23	235
337745	ABW90499.1|uncultured_nitrogen-fixing_1	nifH	CAIVCU010000206.1_1	ChIl	42	160	76	6	1	149	1	154	9.11e-31	287
337746	ABW90499.1|uncultured_nitrogen-fixing_1	nifH	NZ_CP011456.1_2321	ChIl	41	157	74	5	1	149	1	147	9.72e-30	279
337747	ABW90499.1|uncultured_nitrogen-fixing_1	nifH	DNGJ01000460.1_30	ChIl	38	184	73	7	1	149	1	178	1.25e-27	265
337748	ABW90499.1|uncultured_nitrogen-fixing_1	nifH	DNGG01000409.1_19	ChIl	38	184	73	7	1	149	1	178	1.71e-27	264
337749	ABW90499.1|uncultured_nitrogen-fixing_1	nifH	CAMBWO010000006.1_39	ChIl	34	197	77	6	1	149	1	191	7.32e-25	245
337750	ABW90499.1|uncultured_nitrogen-fixing_1	nifH	NSLH01000001.1_218	ChIl	34	191	78	6	1	149	1	185	9.09e-25	244
337751	ABW90499.1|uncultured_nitrogen-fixing_1	nifH	JAMWZG010000005.1_1	ChIl	34	195	77	6	1	149	1	189	1.31e-24	243
337752	ABW90499.1|uncultured_nitrogen-fixing_1	nifH	JAIETY010000124.1_1	ChIl	33	191	81	5	1	149	1	186	7.92e-24	237
337753	ABW90499.1|uncultured_nitrogen-fixing_1	nifH	RGAU01000230.1_2	ChIl	32	189	83	6	1	149	1	183	3.51e-23	232
337754	ABW90499.1|uncultured_nitrogen-fixing_1	nifH	SKSL01000263.1_1	ChIl	32	212	76	6	1	149	1	206	3.58e-23	233
337756	ABW90504.1|uncultured_nitrogen-fixing_1	nifH	CAIVCU010000206.1_1	ChIl	44	158	74	6	1	147	1	154	4.35e-33	304
337757	ABW90504.1|uncultured_nitrogen-fixing_1	nifH	NZ_CP011456.1_2321	ChIl	44	155	71	5	1	147	1	147	7.18e-33	302
337758	ABW90504.1|uncultured_nitrogen-fixing_1	nifH	DNGJ01000460.1_30	ChIl	40	182	70	7	1	147	1	178	1.31e-30	287
337759	ABW90504.1|uncultured_nitrogen-fixing_1	nifH	DNGG01000409.1_19	ChIl	40	182	70	7	1	147	1	178	1.31e-30	287
337760	ABW90504.1|uncultured_nitrogen-fixing_1	nifH	CAMBWO010000006.1_39	ChIl	37	193	74	5	1	147	1	191	2.31e-28	271
337761	ABW90504.1|uncultured_nitrogen-fixing_1	nifH	JAMWZG010000005.1_1	ChIl	37	193	71	6	1	147	1	189	4.15e-28	269
337762	ABW90504.1|uncultured_nitrogen-fixing_1	nifH	NSLH01000001.1_218	ChIl	35	189	76	6	1	147	1	185	8.55e-27	259
337763	ABW90504.1|uncultured_nitrogen-fixing_1	nifH	RGAU01000230.1_2	ChIl	35	185	81	4	1	147	1	183	1.54e-26	257
337764	ABW90504.1|uncultured_nitrogen-fixing_1	nifH	JACXUX010000012.1_12	ChIl	35	205	72	6	1	147	1	201	2.03e-26	257
337765	ABW90504.1|uncultured_nitrogen-fixing_1	nifH	JAIETY010000124.1_1	ChIl	35	189	78	5	1	147	1	186	4.06e-26	254
337767	ABW90506.1|uncultured_nitrogen-fixing_1	nifH	NZ_CP011456.1_2321	ChIl	42	157	73	6	1	149	1	147	2.8e-30	283
337768	ABW90506.1|uncultured_nitrogen-fixing_1	nifH	CAIVCU010000206.1_1	ChIl	41	160	78	7	1	149	1	154	2.04e-29	277
337769	ABW90506.1|uncultured_nitrogen-fixing_1	nifH	DNGG01000409.1_19	ChIl	39	184	71	8	1	149	1	178	5.68e-29	275
337770	ABW90506.1|uncultured_nitrogen-fixing_1	nifH	DNGJ01000460.1_30	ChIl	39	184	72	8	1	149	1	178	3.64e-28	269
337771	ABW90506.1|uncultured_nitrogen-fixing_1	nifH	JAMWZG010000005.1_1	ChIl	34	195	76	6	1	149	1	189	8.25e-26	252
337772	ABW90506.1|uncultured_nitrogen-fixing_1	nifH	CAMBWO010000006.1_39	ChIl	34	197	76	6	1	149	1	191	1.57e-25	250
337773	ABW90506.1|uncultured_nitrogen-fixing_1	nifH	NSLH01000001.1_218	ChIl	34	191	78	6	1	149	1	185	3.61e-25	247
337774	ABW90506.1|uncultured_nitrogen-fixing_1	nifH	JAIETY010000124.1_1	ChIl	34	191	80	5	1	149	1	186	3.15e-24	240
337775	ABW90506.1|uncultured_nitrogen-fixing_1	nifH	RGAU01000230.1_2	ChIl	32	189	82	6	1	149	1	183	1.4e-23	235
337776	ABW90506.1|uncultured_nitrogen-fixing_1	nifH	JACXUX010000012.1_12	ChIl	31	207	78	6	1	149	1	201	8.35e-23	230
337778	ABW90510.1|uncultured_nitrogen-fixing_1	nifH	CAIVCU010000206.1_1	ChIl	44	160	72	6	1	149	1	154	7.55e-32	295
337779	ABW90510.1|uncultured_nitrogen-fixing_1	nifH	NZ_CP011456.1_2321	ChIl	43	157	72	5	1	149	1	147	3.82e-30	282
337780	ABW90510.1|uncultured_nitrogen-fixing_1	nifH	DNGJ01000460.1_30	ChIl	39	184	72	7	1	149	1	178	4.96e-28	268
337781	ABW90510.1|uncultured_nitrogen-fixing_1	nifH	DNGG01000409.1_19	ChIl	39	184	72	7	1	149	1	178	9.21e-28	266
337782	ABW90510.1|uncultured_nitrogen-fixing_1	nifH	NSLH01000001.1_218	ChIl	36	191	75	6	1	149	1	185	7.75e-26	252
337783	ABW90510.1|uncultured_nitrogen-fixing_1	nifH	CAMBWO010000006.1_39	ChIl	35	195	77	5	1	149	1	191	1.57e-25	250
337784	ABW90510.1|uncultured_nitrogen-fixing_1	nifH	JAIETY010000124.1_1	ChIl	35	191	78	5	1	149	1	186	6.79e-25	245
337785	ABW90510.1|uncultured_nitrogen-fixing_1	nifH	JACXUX010000012.1_12	ChIl	33	207	74	6	1	149	1	201	1.57e-24	243
337786	ABW90510.1|uncultured_nitrogen-fixing_1	nifH	JAMWZG010000005.1_1	ChIl	34	195	76	6	1	149	1	189	3.3e-24	240
337787	ABW90510.1|uncultured_nitrogen-fixing_1	nifH	JAAXUM010000328.1_3	ChIl	33	217	73	7	1	149	1	213	6.33e-24	239
337789	ACD70289.1|uncultured_bacterium_1	nifH	DNGG01000409.1_19	ChIl	42	183	65	6	1	147	1	178	6.63e-33	304
337790	ACD70289.1|uncultured_bacterium_1	nifH	CAIVCU010000206.1_1	ChIl	45	159	71	6	1	147	1	154	8.12e-33	302
337791	ACD70289.1|uncultured_bacterium_1	nifH	NZ_CP011456.1_2321	ChIl	45	156	68	5	1	147	1	147	9.81e-33	301
337792	ACD70289.1|uncultured_bacterium_1	nifH	DNGJ01000460.1_30	ChIl	42	183	66	6	1	147	1	178	4.29e-32	298
337793	ACD70289.1|uncultured_bacterium_1	nifH	RGAU01000230.1_2	ChIl	39	188	69	6	1	147	1	183	2.65e-30	285
337794	ACD70289.1|uncultured_bacterium_1	nifH	JAMWZG010000005.1_1	ChIl	40	194	65	6	1	147	1	189	5.45e-30	283
337795	ACD70289.1|uncultured_bacterium_1	nifH	JAIETY010000124.1_1	ChIl	37	191	71	6	1	147	1	186	6.18e-29	275
337796	ACD70289.1|uncultured_bacterium_1	nifH	CAMBWO010000006.1_39	ChIl	38	196	67	6	1	147	1	191	4.29e-28	269
337797	ACD70289.1|uncultured_bacterium_1	nifH	QCHY01000014.1_1	ChIl	39	185	55	5	1	147	1	166	5.29e-28	267
337798	ACD70289.1|uncultured_bacterium_1	nifH	QCSV01000041.1_10	ChIl	38	199	67	6	1	147	1	194	1.14e-27	266
337800	ABW90474.1|uncultured_nitrogen-fixing_1	nifH	CAIVCU010000206.1_1	ChIl	44	157	76	5	1	148	1	154	7.37e-32	295
337801	ABW90474.1|uncultured_nitrogen-fixing_1	nifH	DNGJ01000460.1_30	ChIl	38	180	78	4	1	148	1	178	1.23e-27	265
337802	ABW90474.1|uncultured_nitrogen-fixing_1	nifH	DNGG01000409.1_19	ChIl	38	180	78	4	1	148	1	178	2.27e-27	263
337803	ABW90474.1|uncultured_nitrogen-fixing_1	nifH	RGAU01000230.1_2	ChIl	36	186	78	5	1	148	1	183	4.57e-27	261
337804	ABW90474.1|uncultured_nitrogen-fixing_1	nifH	NZ_CP011456.1_2321	ChIl	40	154	79	4	1	148	1	147	8.78e-27	257
337805	ABW90474.1|uncultured_nitrogen-fixing_1	nifH	QCSV01000041.1_10	ChIl	35	195	78	5	1	148	1	194	1.37e-26	258
337806	ABW90474.1|uncultured_nitrogen-fixing_1	nifH	CAMBWO010000006.1_39	ChIl	34	194	79	5	1	148	1	191	1.78e-26	257
337807	ABW90474.1|uncultured_nitrogen-fixing_1	nifH	NSLH01000001.1_218	ChIl	36	188	77	5	1	148	1	185	1.03e-25	251
337808	ABW90474.1|uncultured_nitrogen-fixing_1	nifH	QCHY01000014.1_1	ChIl	36	183	65	4	1	148	1	166	1.04e-25	250
337809	ABW90474.1|uncultured_nitrogen-fixing_1	nifH	JAIETY010000124.1_1	ChIl	36	190	76	6	1	148	1	186	1.43e-25	250
337811	ABW90475.1|uncultured_nitrogen-fixing_1	nifH	CAIVCU010000206.1_1	ChIl	44	157	76	5	1	148	1	154	1.55e-32	300
337812	ABW90475.1|uncultured_nitrogen-fixing_1	nifH	DNGJ01000460.1_30	ChIl	39	180	76	4	1	148	1	178	6.33e-30	282
337813	ABW90475.1|uncultured_nitrogen-fixing_1	nifH	DNGG01000409.1_19	ChIl	38	180	77	4	1	148	1	178	4.07e-29	276
337814	ABW90475.1|uncultured_nitrogen-fixing_1	nifH	CAMBWO010000006.1_39	ChIl	36	194	76	5	1	148	1	191	9.36e-29	274
337815	ABW90475.1|uncultured_nitrogen-fixing_1	nifH	NZ_CP011456.1_2321	ChIl	40	153	81	2	1	148	1	147	1.56e-28	270
337816	ABW90475.1|uncultured_nitrogen-fixing_1	nifH	RGAU01000230.1_2	ChIl	35	186	79	5	1	148	1	183	3.86e-28	269
337817	ABW90475.1|uncultured_nitrogen-fixing_1	nifH	JAIETY010000124.1_1	ChIl	35	189	78	5	1	148	1	186	1.9e-27	264
337818	ABW90475.1|uncultured_nitrogen-fixing_1	nifH	JAMWZG010000005.1_1	ChIl	36	191	78	3	1	148	1	189	6.85e-27	260
337819	ABW90475.1|uncultured_nitrogen-fixing_1	nifH	NSLH01000001.1_218	ChIl	36	188	77	5	1	148	1	185	8.75e-27	259
337820	ABW90475.1|uncultured_nitrogen-fixing_1	nifH	QCHY01000014.1_1	ChIl	35	182	68	2	1	148	1	166	1.63e-26	256
337822	ABW90477.1|uncultured_nitrogen-fixing_1	nifH	CAIVCU010000206.1_1	ChIl	43	157	77	5	1	148	1	154	7.37e-32	295
337823	ABW90477.1|uncultured_nitrogen-fixing_1	nifH	DNGJ01000460.1_30	ChIl	38	180	77	4	1	148	1	178	1.4e-28	272
337824	ABW90477.1|uncultured_nitrogen-fixing_1	nifH	DNGG01000409.1_19	ChIl	38	180	77	4	1	148	1	178	2.61e-28	270
337825	ABW90477.1|uncultured_nitrogen-fixing_1	nifH	RGAU01000230.1_2	ChIl	36	186	78	5	1	148	1	183	7.16e-28	267
337826	ABW90477.1|uncultured_nitrogen-fixing_1	nifH	NZ_CP011456.1_2321	ChIl	40	153	81	2	1	148	1	147	1e-27	264
337827	ABW90477.1|uncultured_nitrogen-fixing_1	nifH	JAIETY010000124.1_1	ChIl	36	189	77	5	1	148	1	186	1.39e-27	265
337828	ABW90477.1|uncultured_nitrogen-fixing_1	nifH	CAMBWO010000006.1_39	ChIl	35	194	77	5	1	148	1	191	1.51e-27	265
337829	ABW90477.1|uncultured_nitrogen-fixing_1	nifH	JAMWZG010000005.1_1	ChIl	36	191	77	3	1	148	1	189	5.03e-27	261
337830	ABW90477.1|uncultured_nitrogen-fixing_1	nifH	NSLH01000001.1_218	ChIl	36	188	77	5	1	148	1	185	1.19e-26	258
337831	ABW90477.1|uncultured_nitrogen-fixing_1	nifH	QCHY01000014.1_1	ChIl	36	182	67	2	1	148	1	166	1.2e-26	257
337833	ABW90479.1|uncultured_nitrogen-fixing_1	nifH	CAIVCU010000206.1_1	ChIl	29	156	62	5	1	109	1	154	4.47e-12	143
337834	ABW90479.1|uncultured_nitrogen-fixing_1	nifH	DNGJ01000460.1_30	ChIl	27	180	59	5	1	109	1	178	3.44e-09	120
337835	ABW90479.1|uncultured_nitrogen-fixing_1	nifH	DNGG01000409.1_19	ChIl	27	180	59	5	1	109	1	178	6.02e-09	118
337836	ABW90479.1|uncultured_nitrogen-fixing_1	nifH	NZ_CP011456.1_2321	ChIl	27	153	62	4	1	109	1	147	9.59e-09	116
337837	ABW90479.1|uncultured_nitrogen-fixing_1	nifH	RGAU01000230.1_2	ChIl	26	185	59	5	1	109	1	183	2.5e-08	113
337838	ABW90479.1|uncultured_nitrogen-fixing_1	nifH	CAMBWO010000006.1_39	ChIl	24	193	60	5	1	109	1	191	4.59e-08	111
337839	ABW90479.1|uncultured_nitrogen-fixing_1	nifH	JAIETY010000124.1_1	ChIl	25	188	60	5	1	109	1	186	5.95e-08	110
337840	ABW90479.1|uncultured_nitrogen-fixing_1	nifH	NSLH01000001.1_218	ChIl	25	187	61	6	1	109	1	185	1.05e-07	108
337841	ABW90479.1|uncultured_nitrogen-fixing_1	nifH	JACMMK010000196.1_1	ChIl	24	201	58	4	1	109	1	199	1.16e-07	108
337842	ABW90479.1|uncultured_nitrogen-fixing_1	nifH	JAMWZG010000005.1_1	ChIl	25	191	59	6	1	109	1	189	1.92e-07	106
337844	ABW90480.1|uncultured_nitrogen-fixing_1	nifH	CAIVCU010000206.1_1	ChIl	44	157	76	5	1	148	1	154	5.4e-32	296
337845	ABW90480.1|uncultured_nitrogen-fixing_1	nifH	DNGJ01000460.1_30	ChIl	38	180	77	4	1	148	1	178	5.54e-29	275
337846	ABW90480.1|uncultured_nitrogen-fixing_1	nifH	DNGG01000409.1_19	ChIl	38	180	77	4	1	148	1	178	1.03e-28	273
337847	ABW90480.1|uncultured_nitrogen-fixing_1	nifH	NZ_CP011456.1_2321	ChIl	42	154	77	4	1	148	1	147	1.14e-28	271
337848	ABW90480.1|uncultured_nitrogen-fixing_1	nifH	RGAU01000230.1_2	ChIl	35	184	82	3	1	148	1	183	2.83e-28	270
337849	ABW90480.1|uncultured_nitrogen-fixing_1	nifH	CAMBWO010000006.1_39	ChIl	34	194	79	5	1	148	1	191	3.82e-27	262
337850	ABW90480.1|uncultured_nitrogen-fixing_1	nifH	QCSV01000041.1_10	ChIl	35	195	79	5	1	148	1	194	7.41e-27	260
337851	ABW90480.1|uncultured_nitrogen-fixing_1	nifH	QCHY01000014.1_1	ChIl	36	183	65	4	1	148	1	166	1.2e-26	257
337852	ABW90480.1|uncultured_nitrogen-fixing_1	nifH	JAMWZG010000005.1_1	ChIl	35	192	77	5	1	148	1	189	2.35e-26	256
337853	ABW90480.1|uncultured_nitrogen-fixing_1	nifH	JAIETY010000124.1_1	ChIl	35	190	77	6	1	148	1	186	4.16e-26	254
337855	ABW90481.1|uncultured_nitrogen-fixing_1	nifH	CAIVCU010000206.1_1	ChIl	43	157	78	5	1	148	1	154	2.56e-31	291
337856	ABW90481.1|uncultured_nitrogen-fixing_1	nifH	DNGJ01000460.1_30	ChIl	39	180	76	4	1	148	1	178	7.56e-29	274
337857	ABW90481.1|uncultured_nitrogen-fixing_1	nifH	DNGG01000409.1_19	ChIl	39	180	76	4	1	148	1	178	1.4e-28	272
337858	ABW90481.1|uncultured_nitrogen-fixing_1	nifH	NZ_CP011456.1_2321	ChIl	41	153	80	2	1	148	1	147	5.39e-28	266
337859	ABW90481.1|uncultured_nitrogen-fixing_1	nifH	NSLH01000001.1_218	ChIl	36	188	77	5	1	148	1	185	1.19e-26	258
337860	ABW90481.1|uncultured_nitrogen-fixing_1	nifH	RGAU01000230.1_2	ChIl	34	186	81	5	1	148	1	183	2.14e-26	256
337861	ABW90481.1|uncultured_nitrogen-fixing_1	nifH	CAMBWO010000006.1_39	ChIl	33	194	81	5	1	148	1	191	4.49e-26	254
337862	ABW90481.1|uncultured_nitrogen-fixing_1	nifH	QCHY01000014.1_1	ChIl	35	182	68	2	1	148	1	166	1.42e-25	249
337863	ABW90481.1|uncultured_nitrogen-fixing_1	nifH	JAIETY010000124.1_1	ChIl	34	189	80	5	1	148	1	186	1.43e-25	250
337864	ABW90481.1|uncultured_nitrogen-fixing_1	nifH	QCSV01000041.1_10	ChIl	34	194	82	3	1	148	1	194	1.61e-25	250
337866	ABW90482.1|uncultured_nitrogen-fixing_1	nifH	CAIVCU010000206.1_1	ChIl	44	157	76	5	1	148	1	154	1.55e-32	300
337867	ABW90482.1|uncultured_nitrogen-fixing_1	nifH	DNGJ01000460.1_30	ChIl	39	180	76	4	1	148	1	178	4.07e-29	276
337868	ABW90482.1|uncultured_nitrogen-fixing_1	nifH	DNGG01000409.1_19	ChIl	39	180	76	4	1	148	1	178	7.56e-29	274
337869	ABW90482.1|uncultured_nitrogen-fixing_1	nifH	NZ_CP011456.1_2321	ChIl	41	153	80	2	1	148	1	147	3.95e-28	267
337870	ABW90482.1|uncultured_nitrogen-fixing_1	nifH	CAMBWO010000006.1_39	ChIl	35	194	78	5	1	148	1	191	8.15e-28	267
337871	ABW90482.1|uncultured_nitrogen-fixing_1	nifH	RGAU01000230.1_2	ChIl	35	186	80	5	1	148	1	183	2.47e-27	263
337872	ABW90482.1|uncultured_nitrogen-fixing_1	nifH	NSLH01000001.1_218	ChIl	37	188	76	5	1	148	1	185	2.55e-27	263
337873	ABW90482.1|uncultured_nitrogen-fixing_1	nifH	JAIETY010000124.1_1	ChIl	34	189	80	5	1	148	1	186	1.65e-26	257
337874	ABW90482.1|uncultured_nitrogen-fixing_1	nifH	QCHY01000014.1_1	ChIl	35	182	68	2	1	148	1	166	3.03e-26	254
337875	ABW90482.1|uncultured_nitrogen-fixing_1	nifH	JAMWZG010000005.1_1	ChIl	35	191	79	3	1	148	1	189	3.2e-26	255
337877	ABW90484.1|uncultured_nitrogen-fixing_1	nifH	CAIVCU010000206.1_1	ChIl	43	157	78	5	1	148	1	154	4.77e-31	289
337878	ABW90484.1|uncultured_nitrogen-fixing_1	nifH	DNGJ01000460.1_30	ChIl	38	180	77	4	1	148	1	178	2.61e-28	270
337879	ABW90484.1|uncultured_nitrogen-fixing_1	nifH	DNGG01000409.1_19	ChIl	38	180	77	4	1	148	1	178	2.61e-28	270
337880	ABW90484.1|uncultured_nitrogen-fixing_1	nifH	RGAU01000230.1_2	ChIl	35	186	79	5	1	148	1	183	7.16e-28	267
337881	ABW90484.1|uncultured_nitrogen-fixing_1	nifH	NZ_CP011456.1_2321	ChIl	40	153	81	2	1	148	1	147	1e-27	264
337882	ABW90484.1|uncultured_nitrogen-fixing_1	nifH	JAIETY010000124.1_1	ChIl	35	189	78	5	1	148	1	186	1.39e-27	265
337883	ABW90484.1|uncultured_nitrogen-fixing_1	nifH	CAMBWO010000006.1_39	ChIl	35	194	77	5	1	148	1	191	1.51e-27	265
337884	ABW90484.1|uncultured_nitrogen-fixing_1	nifH	NSLH01000001.1_218	ChIl	36	188	77	5	1	148	1	185	1.19e-26	258
337885	ABW90484.1|uncultured_nitrogen-fixing_1	nifH	QCHY01000014.1_1	ChIl	35	182	68	2	1	148	1	166	2.22e-26	255
337886	ABW90484.1|uncultured_nitrogen-fixing_1	nifH	JAMWZG010000005.1_1	ChIl	35	191	79	3	1	148	1	189	2.35e-26	256
337888	ABW90485.1|uncultured_nitrogen-fixing_1	nifH	CAIVCU010000206.1_1	ChIl	43	157	77	5	1	148	1	154	1.37e-31	293
337889	ABW90485.1|uncultured_nitrogen-fixing_1	nifH	DNGJ01000460.1_30	ChIl	38	180	77	4	1	148	1	178	3.55e-28	269
337890	ABW90485.1|uncultured_nitrogen-fixing_1	nifH	DNGG01000409.1_19	ChIl	38	180	77	4	1	148	1	178	6.6e-28	267
337891	ABW90485.1|uncultured_nitrogen-fixing_1	nifH	NZ_CP011456.1_2321	ChIl	40	153	81	2	1	148	1	147	2.54e-27	261
337892	ABW90485.1|uncultured_nitrogen-fixing_1	nifH	RGAU01000230.1_2	ChIl	34	186	81	5	1	148	1	183	6.23e-27	260
337893	ABW90485.1|uncultured_nitrogen-fixing_1	nifH	CAMBWO010000006.1_39	ChIl	34	194	80	5	1	148	1	191	9.62e-27	259
337894	ABW90485.1|uncultured_nitrogen-fixing_1	nifH	NSLH01000001.1_218	ChIl	36	188	77	5	1	148	1	185	2.21e-26	256
337895	ABW90485.1|uncultured_nitrogen-fixing_1	nifH	JAIETY010000124.1_1	ChIl	34	189	80	5	1	148	1	186	3.05e-26	255
337896	ABW90485.1|uncultured_nitrogen-fixing_1	nifH	QCHY01000014.1_1	ChIl	35	182	68	2	1	148	1	166	5.61e-26	252
337897	ABW90485.1|uncultured_nitrogen-fixing_1	nifH	QCSV01000041.1_10	ChIl	34	194	82	3	1	148	1	194	6.4e-26	253
337899	ABW90488.1|uncultured_nitrogen-fixing_1	nifH	CAIVCU010000206.1_1	ChIl	44	157	76	5	1	148	1	154	2.12e-32	299
337900	ABW90488.1|uncultured_nitrogen-fixing_1	nifH	DNGJ01000460.1_30	ChIl	38	180	77	4	1	148	1	178	1.03e-28	273
337901	ABW90488.1|uncultured_nitrogen-fixing_1	nifH	DNGG01000409.1_19	ChIl	38	180	77	4	1	148	1	178	1.91e-28	271
337902	ABW90488.1|uncultured_nitrogen-fixing_1	nifH	NZ_CP011456.1_2321	ChIl	40	153	81	2	1	148	1	147	7.35e-28	265
337903	ABW90488.1|uncultured_nitrogen-fixing_1	nifH	NSLH01000001.1_218	ChIl	37	188	76	5	1	148	1	185	4.72e-27	261
337904	ABW90488.1|uncultured_nitrogen-fixing_1	nifH	RGAU01000230.1_2	ChIl	35	186	80	5	1	148	1	183	1.57e-26	257
337905	ABW90488.1|uncultured_nitrogen-fixing_1	nifH	CAMBWO010000006.1_39	ChIl	33	194	81	5	1	148	1	191	4.49e-26	254
337906	ABW90488.1|uncultured_nitrogen-fixing_1	nifH	QCSV01000041.1_10	ChIl	34	195	80	5	1	148	1	194	1.18e-25	251
337907	ABW90488.1|uncultured_nitrogen-fixing_1	nifH	QCHY01000014.1_1	ChIl	35	183	67	4	1	148	1	166	2.63e-25	247
337908	ABW90488.1|uncultured_nitrogen-fixing_1	nifH	JAIETY010000124.1_1	ChIl	35	190	78	6	1	148	1	186	3.59e-25	247
337910	ABW90494.1|uncultured_nitrogen-fixing_1	nifH	NZ_CP011456.1_2321	ChIl	43	157	71	5	1	149	1	147	1.25e-31	293
337911	ABW90494.1|uncultured_nitrogen-fixing_1	nifH	CAIVCU010000206.1_1	ChIl	44	160	73	6	1	149	1	154	9.11e-31	287
337912	ABW90494.1|uncultured_nitrogen-fixing_1	nifH	DNGG01000409.1_19	ChIl	39	184	71	7	1	149	1	178	3.05e-29	277
337913	ABW90494.1|uncultured_nitrogen-fixing_1	nifH	DNGJ01000460.1_30	ChIl	39	184	71	7	1	149	1	178	7.74e-29	274
337914	ABW90494.1|uncultured_nitrogen-fixing_1	nifH	CAMBWO010000006.1_39	ChIl	35	197	74	6	1	149	1	191	3.38e-26	255
337915	ABW90494.1|uncultured_nitrogen-fixing_1	nifH	JAIETY010000124.1_1	ChIl	34	191	79	5	1	149	1	186	3.67e-25	247
337916	ABW90494.1|uncultured_nitrogen-fixing_1	nifH	JAMWZG010000005.1_1	ChIl	34	195	76	6	1	149	1	189	3.84e-25	247
337917	ABW90494.1|uncultured_nitrogen-fixing_1	nifH	NSLH01000001.1_218	ChIl	35	191	76	6	1	149	1	185	4.92e-25	246
337918	ABW90494.1|uncultured_nitrogen-fixing_1	nifH	RGAU01000230.1_2	ChIl	33	187	84	4	1	149	1	183	1.2e-24	243
337919	ABW90494.1|uncultured_nitrogen-fixing_1	nifH	SKSL01000263.1_1	ChIl	33	212	74	6	1	149	1	206	5.74e-24	239
337921	ABW90495.1|uncultured_nitrogen-fixing_1	nifH	NZ_CP011456.1_2321	ChIl	43	157	71	5	1	149	1	147	1.7e-31	292
337922	ABW90495.1|uncultured_nitrogen-fixing_1	nifH	CAIVCU010000206.1_1	ChIl	43	160	74	6	1	149	1	154	2.62e-31	291
337923	ABW90495.1|uncultured_nitrogen-fixing_1	nifH	DNGJ01000460.1_30	ChIl	39	184	71	7	1	149	1	178	3.05e-29	277
337924	ABW90495.1|uncultured_nitrogen-fixing_1	nifH	DNGG01000409.1_19	ChIl	39	184	71	7	1	149	1	178	3.05e-29	277
337925	ABW90495.1|uncultured_nitrogen-fixing_1	nifH	CAMBWO010000006.1_39	ChIl	35	195	77	5	1	149	1	191	1.82e-26	257
337926	ABW90495.1|uncultured_nitrogen-fixing_1	nifH	JAIETY010000124.1_1	ChIl	35	191	78	5	1	149	1	186	4.25e-26	254
337927	ABW90495.1|uncultured_nitrogen-fixing_1	nifH	NSLH01000001.1_218	ChIl	35	189	78	6	1	149	1	185	7.75e-26	252
337928	ABW90495.1|uncultured_nitrogen-fixing_1	nifH	RGAU01000230.1_2	ChIl	33	187	83	4	1	149	1	183	2.58e-25	248
337929	ABW90495.1|uncultured_nitrogen-fixing_1	nifH	JAMWZG010000005.1_1	ChIl	33	196	77	6	1	149	1	189	2.83e-25	248
337930	ABW90495.1|uncultured_nitrogen-fixing_1	nifH	JACXUX010000012.1_12	ChIl	33	207	74	6	1	149	1	201	1.16e-24	244
337932	ABW90497.1|uncultured_nitrogen-fixing_1	nifH	CAIVCU010000206.1_1	ChIl	41	160	77	6	1	149	1	154	2.31e-30	284
337933	ABW90497.1|uncultured_nitrogen-fixing_1	nifH	NZ_CP011456.1_2321	ChIl	41	157	75	5	1	149	1	147	1.59e-28	270
337934	ABW90497.1|uncultured_nitrogen-fixing_1	nifH	DNGJ01000460.1_30	ChIl	37	182	78	7	1	149	1	178	3.17e-27	262
337935	ABW90497.1|uncultured_nitrogen-fixing_1	nifH	DNGG01000409.1_19	ChIl	37	182	78	7	1	149	1	178	3.17e-27	262
337936	ABW90497.1|uncultured_nitrogen-fixing_1	nifH	JAIETY010000124.1_1	ChIl	34	191	80	5	1	149	1	186	4.99e-25	246
337937	ABW90497.1|uncultured_nitrogen-fixing_1	nifH	CAMBWO010000006.1_39	ChIl	34	197	77	6	1	149	1	191	9.96e-25	244
337938	ABW90497.1|uncultured_nitrogen-fixing_1	nifH	NSLH01000001.1_218	ChIl	34	191	78	6	1	149	1	185	1.68e-24	242
337939	ABW90497.1|uncultured_nitrogen-fixing_1	nifH	RGAU01000230.1_2	ChIl	32	189	83	6	1	149	1	183	1.4e-23	235
337940	ABW90497.1|uncultured_nitrogen-fixing_1	nifH	JAMWZG010000005.1_1	ChIl	33	195	79	6	1	149	1	189	1.53e-23	235
337941	ABW90497.1|uncultured_nitrogen-fixing_1	nifH	PKED01000101.1_11	ChIl	32	198	81	5	1	149	1	193	2.2e-23	234
337943	ABW90500.1|uncultured_nitrogen-fixing_1	nifH	CAIVCU010000206.1_1	ChIl	41	160	77	6	1	149	1	154	1.24e-30	286
337944	ABW90500.1|uncultured_nitrogen-fixing_1	nifH	NZ_CP011456.1_2321	ChIl	43	157	72	5	1	149	1	147	1.81e-29	277
337945	ABW90500.1|uncultured_nitrogen-fixing_1	nifH	DNGG01000409.1_19	ChIl	38	182	75	7	1	149	1	178	3.64e-28	269
337946	ABW90500.1|uncultured_nitrogen-fixing_1	nifH	DNGJ01000460.1_30	ChIl	38	182	75	7	1	149	1	178	3.64e-28	269
337947	ABW90500.1|uncultured_nitrogen-fixing_1	nifH	JAIETY010000124.1_1	ChIl	37	191	73	5	1	149	1	186	2.65e-27	263
337948	ABW90500.1|uncultured_nitrogen-fixing_1	nifH	CAMBWO010000006.1_39	ChIl	36	197	72	6	1	149	1	191	1.82e-26	257
337949	ABW90500.1|uncultured_nitrogen-fixing_1	nifH	NSLH01000001.1_218	ChIl	35	191	76	6	1	149	1	185	3.08e-26	255
337950	ABW90500.1|uncultured_nitrogen-fixing_1	nifH	RGAU01000230.1_2	ChIl	36	189	75	6	1	149	1	183	5.52e-26	253
337951	ABW90500.1|uncultured_nitrogen-fixing_1	nifH	JAMWZG010000005.1_1	ChIl	36	195	72	6	1	149	1	189	6.06e-26	253
337952	ABW90500.1|uncultured_nitrogen-fixing_1	nifH	PKED01000101.1_11	ChIl	35	198	74	5	1	149	1	193	1.19e-25	251
337954	ABW90501.1|uncultured_nitrogen-fixing_1	nifH	CAIVCU010000206.1_1	ChIl	42	160	76	6	1	149	1	154	1.49e-29	278
337955	ABW90501.1|uncultured_nitrogen-fixing_1	nifH	NZ_CP011456.1_2321	ChIl	41	157	75	5	1	149	1	147	8.56e-29	272
337956	ABW90501.1|uncultured_nitrogen-fixing_1	nifH	DNGJ01000460.1_30	ChIl	39	184	72	7	1	149	1	178	4.96e-28	268
337957	ABW90501.1|uncultured_nitrogen-fixing_1	nifH	DNGG01000409.1_19	ChIl	39	184	72	7	1	149	1	178	4.96e-28	268
337958	ABW90501.1|uncultured_nitrogen-fixing_1	nifH	CAMBWO010000006.1_39	ChIl	35	197	74	6	1	149	1	191	1.34e-26	258
337959	ABW90501.1|uncultured_nitrogen-fixing_1	nifH	JAMWZG010000005.1_1	ChIl	34	195	76	6	1	149	1	189	1.12e-25	251
337960	ABW90501.1|uncultured_nitrogen-fixing_1	nifH	NSLH01000001.1_218	ChIl	35	191	77	6	1	149	1	185	9.09e-25	244
337961	ABW90501.1|uncultured_nitrogen-fixing_1	nifH	JAIETY010000124.1_1	ChIl	34	191	79	5	1	149	1	186	1.71e-24	242
337962	ABW90501.1|uncultured_nitrogen-fixing_1	nifH	RGAU01000230.1_2	ChIl	32	189	82	6	1	149	1	183	1.03e-23	236
337963	ABW90501.1|uncultured_nitrogen-fixing_1	nifH	JACXUX010000012.1_12	ChIl	32	207	76	6	1	149	1	201	2.46e-23	234
337965	ABW90503.1|uncultured_nitrogen-fixing_1	nifH	CAIVCU010000206.1_1	ChIl	43	160	74	6	1	149	1	154	1.59e-32	300
337966	ABW90503.1|uncultured_nitrogen-fixing_1	nifH	NZ_CP011456.1_2321	ChIl	43	157	71	5	1	149	1	147	8.07e-31	287
337967	ABW90503.1|uncultured_nitrogen-fixing_1	nifH	DNGJ01000460.1_30	ChIl	39	184	71	7	1	149	1	178	2.67e-28	270
337968	ABW90503.1|uncultured_nitrogen-fixing_1	nifH	DNGG01000409.1_19	ChIl	39	184	71	7	1	149	1	178	2.67e-28	270
337969	ABW90503.1|uncultured_nitrogen-fixing_1	nifH	SKSL01000263.1_1	ChIl	33	212	72	6	1	149	1	206	7.86e-26	253
337970	ABW90503.1|uncultured_nitrogen-fixing_1	nifH	NSLH01000001.1_218	ChIl	35	191	77	6	1	149	1	185	1.44e-25	250
337971	ABW90503.1|uncultured_nitrogen-fixing_1	nifH	JAAXUM010000328.1_3	ChIl	32	217	75	7	1	149	1	213	1.37e-24	244
337972	ABW90503.1|uncultured_nitrogen-fixing_1	nifH	JACXUX010000012.1_12	ChIl	33	207	75	6	1	149	1	201	1.57e-24	243
337973	ABW90503.1|uncultured_nitrogen-fixing_1	nifH	CAMBWO010000006.1_39	ChIl	33	195	80	5	1	149	1	191	3.4e-24	240
337974	ABW90503.1|uncultured_nitrogen-fixing_1	nifH	JAIETY010000124.1_1	ChIl	34	192	78	6	1	149	1	186	4.29e-24	239
337976	ABW90505.1|uncultured_nitrogen-fixing_1	nifH	CAIVCU010000206.1_1	ChIl	44	160	73	6	1	149	1	154	9.11e-31	287
337977	ABW90505.1|uncultured_nitrogen-fixing_1	nifH	NZ_CP011456.1_2321	ChIl	43	157	71	5	1	149	1	147	1.5e-30	285
337978	ABW90505.1|uncultured_nitrogen-fixing_1	nifH	DNGJ01000460.1_30	ChIl	39	184	71	7	1	149	1	178	1.96e-28	271
337979	ABW90505.1|uncultured_nitrogen-fixing_1	nifH	DNGG01000409.1_19	ChIl	39	184	71	7	1	149	1	178	2.67e-28	270
337980	ABW90505.1|uncultured_nitrogen-fixing_1	nifH	CAMBWO010000006.1_39	ChIl	35	195	76	5	1	149	1	191	3.91e-27	262
337981	ABW90505.1|uncultured_nitrogen-fixing_1	nifH	JAIETY010000124.1_1	ChIl	35	191	78	5	1	149	1	186	1.07e-25	251
337982	ABW90505.1|uncultured_nitrogen-fixing_1	nifH	JAMWZG010000005.1_1	ChIl	35	195	75	6	1	149	1	189	1.53e-25	250
337983	ABW90505.1|uncultured_nitrogen-fixing_1	nifH	RGAU01000230.1_2	ChIl	33	187	83	4	1	149	1	183	4.77e-25	246
337984	ABW90505.1|uncultured_nitrogen-fixing_1	nifH	NSLH01000001.1_218	ChIl	35	191	76	6	1	149	1	185	1.68e-24	242
337985	ABW90505.1|uncultured_nitrogen-fixing_1	nifH	JACXUX010000012.1_12	ChIl	34	207	73	6	1	149	1	201	2.13e-24	242
337987	ABW90509.1|uncultured_nitrogen-fixing_1	nifH	CAIVCU010000206.1_1	ChIl	43	158	76	6	1	148	1	154	1.14e-32	301
337988	ABW90509.1|uncultured_nitrogen-fixing_1	nifH	NZ_CP011456.1_2321	ChIl	43	155	74	5	1	148	1	147	4.23e-31	289
337989	ABW90509.1|uncultured_nitrogen-fixing_1	nifH	DNGJ01000460.1_30	ChIl	40	182	72	7	1	148	1	178	2.49e-30	285
337990	ABW90509.1|uncultured_nitrogen-fixing_1	nifH	DNGG01000409.1_19	ChIl	40	182	72	7	1	148	1	178	2.49e-30	285
337991	ABW90509.1|uncultured_nitrogen-fixing_1	nifH	JAMWZG010000005.1_1	ChIl	36	193	74	6	1	148	1	189	1.07e-27	266
337992	ABW90509.1|uncultured_nitrogen-fixing_1	nifH	CAMBWO010000006.1_39	ChIl	37	200	65	8	1	148	1	191	1.51e-27	265
337993	ABW90509.1|uncultured_nitrogen-fixing_1	nifH	JAIETY010000124.1_1	ChIl	36	190	75	6	1	148	1	186	2.59e-27	263
337994	ABW90509.1|uncultured_nitrogen-fixing_1	nifH	RGAU01000230.1_2	ChIl	35	187	79	6	1	148	1	183	4.57e-27	261
337995	ABW90509.1|uncultured_nitrogen-fixing_1	nifH	NSLH01000001.1_218	ChIl	35	189	78	6	1	148	1	185	6.43e-27	260
337996	ABW90509.1|uncultured_nitrogen-fixing_1	nifH	QCSV01000041.1_10	ChIl	36	201	69	8	1	148	1	194	1.61e-25	250
337998	ABW90512.1|uncultured_nitrogen-fixing_1	nifH	CAIVCU010000206.1_1	ChIl	39	158	82	6	1	148	1	154	8.25e-28	265
337999	ABW90512.1|uncultured_nitrogen-fixing_1	nifH	NZ_CP011456.1_2321	ChIl	41	155	76	5	1	148	1	147	1.2e-26	256
338000	ABW90512.1|uncultured_nitrogen-fixing_1	nifH	DNGG01000409.1_19	ChIl	37	182	76	6	1	148	1	178	4.99e-26	253
338001	ABW90512.1|uncultured_nitrogen-fixing_1	nifH	DNGJ01000460.1_30	ChIl	37	182	77	6	1	148	1	178	3.17e-25	247
338002	ABW90512.1|uncultured_nitrogen-fixing_1	nifH	CAMBWO010000006.1_39	ChIl	34	195	78	6	1	148	1	191	5.26e-25	246
338003	ABW90512.1|uncultured_nitrogen-fixing_1	nifH	JAMWZG010000005.1_1	ChIl	35	193	77	6	1	148	1	189	9.44e-25	244
338004	ABW90512.1|uncultured_nitrogen-fixing_1	nifH	RGAU01000230.1_2	ChIl	33	189	79	7	1	148	1	183	1.01e-23	236
338005	ABW90512.1|uncultured_nitrogen-fixing_1	nifH	NSLH01000001.1_218	ChIl	34	189	80	6	1	148	1	185	1.04e-23	236
338006	ABW90512.1|uncultured_nitrogen-fixing_1	nifH	JAIETY010000124.1_1	ChIl	34	192	77	7	1	148	1	186	2.64e-23	233
338007	ABW90512.1|uncultured_nitrogen-fixing_1	nifH	SKSL01000263.1_1	ChIl	32	212	75	7	1	148	1	206	8.75e-23	230
338009	ACD70279.1|Natronobacillus_azotifigens_1	nifH	CAIVCU010000206.1_1	ChIl	33	157	67	5	1	122	1	154	1.91e-18	193
338010	ACD70279.1|Natronobacillus_azotifigens_1	nifH	NSLH01000001.1_218	ChIl	28	188	66	5	1	122	1	185	2.11e-14	163
338011	ACD70279.1|Natronobacillus_azotifigens_1	nifH	NZ_CP011456.1_2321	ChIl	29	153	72	2	1	122	1	147	1.19e-13	156
338012	ACD70279.1|Natronobacillus_azotifigens_1	nifH	DNGG01000409.1_19	ChIl	28	180	69	4	1	122	1	178	1.55e-13	156
338013	ACD70279.1|Natronobacillus_azotifigens_1	nifH	DNGJ01000460.1_30	ChIl	28	180	70	4	1	122	1	178	8.82e-13	150
338014	ACD70279.1|Natronobacillus_azotifigens_1	nifH	JAIETY010000124.1_1	ChIl	26	190	69	6	1	122	1	186	1.64e-12	148
338015	ACD70279.1|Natronobacillus_azotifigens_1	nifH	RGAU01000230.1_2	ChIl	25	186	72	5	1	122	1	183	2.87e-12	146
338016	ACD70279.1|Natronobacillus_azotifigens_1	nifH	CAMBWO010000006.1_39	ChIl	25	194	71	5	1	122	1	191	1.63e-11	140
338017	ACD70279.1|Natronobacillus_azotifigens_1	nifH	PKED01000101.1_11	ChIl	24	196	72	5	1	122	1	193	3.83e-11	137
338018	ACD70279.1|Natronobacillus_azotifigens_1	nifH	QCHY01000014.1_1	ChIl	26	183	57	4	1	122	1	166	6.05e-11	135
338020	ACD70287.1|uncultured_bacterium_1	nifH	CAIVCU010000206.1_1	ChIl	35	159	61	7	1	122	1	154	4.75e-18	190
338021	ACD70287.1|uncultured_bacterium_1	nifH	DNGJ01000460.1_30	ChIl	32	183	59	7	1	122	1	178	3.16e-16	177
338022	ACD70287.1|uncultured_bacterium_1	nifH	DNGG01000409.1_19	ChIl	32	183	59	7	1	122	1	178	5.73e-16	175
338023	ACD70287.1|uncultured_bacterium_1	nifH	NZ_CP011456.1_2321	ChIl	34	156	60	6	1	122	1	147	4.51e-15	167
338024	ACD70287.1|uncultured_bacterium_1	nifH	RGAU01000230.1_2	ChIl	29	189	62	6	1	122	1	183	4.78e-15	168
338025	ACD70287.1|uncultured_bacterium_1	nifH	JAIETY010000124.1_1	ChIl	29	192	61	7	1	122	1	186	2.85e-14	162
338026	ACD70287.1|uncultured_bacterium_1	nifH	PKED01000101.1_11	ChIl	27	199	62	7	1	122	1	193	5.41e-13	152
338027	ACD70287.1|uncultured_bacterium_1	nifH	CAMBWO010000006.1_39	ChIl	27	196	65	7	1	122	1	191	7.14e-13	151
338028	ACD70287.1|uncultured_bacterium_1	nifH	JAMWZG010000005.1_1	ChIl	28	194	63	7	1	122	1	189	2.22e-12	147
338029	ACD70287.1|uncultured_bacterium_1	nifH	JACMMK010000196.1_1	ChIl	28	205	59	7	1	122	1	199	5.44e-12	144
338031	AAU05753.1|uncultured_nitrogen-fixing_1	nifH	CAIVCU010000206.1_1	ChIl	43	157	77	5	1	148	1	154	6.51e-31	288
338032	AAU05753.1|uncultured_nitrogen-fixing_1	nifH	DNGJ01000460.1_30	ChIl	37	179	81	3	1	148	1	178	1.98e-26	256
338033	AAU05753.1|uncultured_nitrogen-fixing_1	nifH	DNGG01000409.1_19	ChIl	37	179	81	3	1	148	1	178	3.66e-26	254
338034	AAU05753.1|uncultured_nitrogen-fixing_1	nifH	NZ_CP011456.1_2321	ChIl	39	153	82	2	1	148	1	147	1.94e-25	247
338035	AAU05753.1|uncultured_nitrogen-fixing_1	nifH	CAMBWO010000006.1_39	ChIl	32	194	82	5	1	148	1	191	9.73e-25	244
338036	AAU05753.1|uncultured_nitrogen-fixing_1	nifH	RGAU01000230.1_2	ChIl	32	184	88	3	1	148	1	183	2.95e-24	240
338037	AAU05753.1|uncultured_nitrogen-fixing_1	nifH	JAIETY010000124.1_1	ChIl	34	190	79	6	1	148	1	186	3.08e-24	240
338038	AAU05753.1|uncultured_nitrogen-fixing_1	nifH	QCHY01000014.1_1	ChIl	34	183	68	4	1	148	1	166	4.21e-24	238
338039	AAU05753.1|uncultured_nitrogen-fixing_1	nifH	JAAXUM010000328.1_3	ChIl	32	214	78	6	1	148	1	213	8.4e-24	238
338040	AAU05753.1|uncultured_nitrogen-fixing_1	nifH	NSLH01000001.1_218	ChIl	35	188	79	5	1	148	1	185	1.04e-23	236
338042	AAU05757.1|uncultured_nitrogen-fixing_1	nifH	CAIVCU010000206.1_1	ChIl	45	157	75	5	1	148	1	154	7.37e-32	295
338043	AAU05757.1|uncultured_nitrogen-fixing_1	nifH	DNGJ01000460.1_30	ChIl	39	180	76	4	1	148	1	178	2.98e-29	277
338044	AAU05757.1|uncultured_nitrogen-fixing_1	nifH	DNGG01000409.1_19	ChIl	39	180	76	4	1	148	1	178	5.54e-29	275
338045	AAU05757.1|uncultured_nitrogen-fixing_1	nifH	NZ_CP011456.1_2321	ChIl	41	153	80	2	1	148	1	147	2.12e-28	269
338046	AAU05757.1|uncultured_nitrogen-fixing_1	nifH	RGAU01000230.1_2	ChIl	35	186	79	5	1	148	1	183	6.23e-27	260
338047	AAU05757.1|uncultured_nitrogen-fixing_1	nifH	CAMBWO010000006.1_39	ChIl	34	194	79	5	1	148	1	191	2.43e-26	256
338048	AAU05757.1|uncultured_nitrogen-fixing_1	nifH	NSLH01000001.1_218	ChIl	36	188	77	5	1	148	1	185	1.4e-25	250
338049	AAU05757.1|uncultured_nitrogen-fixing_1	nifH	QCHY01000014.1_1	ChIl	36	183	66	4	1	148	1	166	1.42e-25	249
338050	AAU05757.1|uncultured_nitrogen-fixing_1	nifH	JAIETY010000124.1_1	ChIl	35	189	79	5	1	148	1	186	1.43e-25	250
338051	AAU05757.1|uncultured_nitrogen-fixing_1	nifH	QCSV01000041.1_10	ChIl	34	195	80	5	1	148	1	194	1.61e-25	250
338053	ABG47412.1|Geoalkalibacter_ferrihydriticus_1	nifH	CAIVCU010000206.1_1	ChIl	26	157	55	6	1	99	1	154	3.71e-10	127
338054	ABG47412.1|Geoalkalibacter_ferrihydriticus_1	nifH	NZ_CP011456.1_2321	ChIl	26	154	52	5	1	99	1	147	5.78e-08	109
338055	ABG47412.1|Geoalkalibacter_ferrihydriticus_1	nifH	DNGJ01000460.1_30	ChIl	25	181	51	6	1	99	1	178	2.01e-07	105
338056	ABG47412.1|Geoalkalibacter_ferrihydriticus_1	nifH	DNGG01000409.1_19	ChIl	25	181	51	6	1	99	1	178	3.57e-07	103
338057	ABG47412.1|Geoalkalibacter_ferrihydriticus_1	nifH	RGAU01000230.1_2	ChIl	23	186	53	6	1	99	1	183	7.2e-06	93
338058	ABG47412.1|Geoalkalibacter_ferrihydriticus_1	nifH	NSLH01000001.1_218	ChIl	23	188	53	6	1	99	1	185	3.36e-05	88
338059	ABG47412.1|Geoalkalibacter_ferrihydriticus_1	nifH	JAMWZG010000005.1_1	ChIl	23	192	52	6	1	99	1	189	6.45e-05	86
338060	ABG47412.1|Geoalkalibacter_ferrihydriticus_1	nifH	CAMBWO010000006.1_39	ChIl	22	194	53	6	1	99	1	191	0.000164	83
338061	ABG47412.1|Geoalkalibacter_ferrihydriticus_1	nifH	JAAUPA010000105.1_12	ChIl	23	206	51	6	1	99	1	205	0.000185	83
338062	ABG47412.1|Geoalkalibacter_ferrihydriticus_1	nifH	JACMMK010000196.1_1	ChIl	22	202	51	5	1	99	1	199	0.000321	81
338064	ABN10969.1|Halorhodospira_halochloris_1	nifH	CAIVCU010000206.1_1	ChIl	25	157	56	5	1	99	1	154	2.7e-09	120
338065	ABN10969.1|Halorhodospira_halochloris_1	nifH	NZ_CP011456.1_2321	ChIl	26	154	52	4	1	99	1	147	1.77e-07	105
338066	ABN10969.1|Halorhodospira_halochloris_1	nifH	DNGJ01000460.1_30	ChIl	25	181	50	6	1	99	1	178	6.39e-07	101
338067	ABN10969.1|Halorhodospira_halochloris_1	nifH	DNGG01000409.1_19	ChIl	25	181	50	6	1	99	1	178	1.15e-06	99
338068	ABN10969.1|Halorhodospira_halochloris_1	nifH	NSLH01000001.1_218	ChIl	24	188	51	5	1	99	1	185	9.95e-06	92
338069	ABN10969.1|Halorhodospira_halochloris_1	nifH	RGAU01000230.1_2	ChIl	23	186	53	5	1	99	1	183	2.42e-05	89
338070	ABN10969.1|Halorhodospira_halochloris_1	nifH	JAIETY010000124.1_1	ChIl	24	189	51	5	1	99	1	186	4.61e-05	87
338071	ABN10969.1|Halorhodospira_halochloris_1	nifH	CAMBWO010000006.1_39	ChIl	23	194	52	5	1	99	1	191	0.000121	84
338072	ABN10969.1|Halorhodospira_halochloris_1	nifH	PKED01000101.1_11	ChIl	22	196	52	5	1	99	1	193	0.000413	80
338073	ABN10969.1|Halorhodospira_halochloris_1	nifH	JAMWZG010000005.1_1	ChIl	23	192	52	5	1	99	1	189	0.0018	75
338076	ABN10971.1|Halorhodospira_abdelmalekii_2	nifH	CAIVCU010000206.1_1	ChIl	25	157	57	5	1	99	1	154	6.27e-09	117
338077	ABN10971.1|Halorhodospira_abdelmalekii_2	nifH	NZ_CP011456.1_2321	ChIl	27	154	51	4	1	99	1	147	5.78e-08	109
338078	ABN10971.1|Halorhodospira_abdelmalekii_2	nifH	DNGJ01000460.1_30	ChIl	26	181	49	6	1	99	1	178	2.01e-07	105
338079	ABN10971.1|Halorhodospira_abdelmalekii_2	nifH	DNGG01000409.1_19	ChIl	26	181	49	6	1	99	1	178	3.57e-07	103
338080	ABN10971.1|Halorhodospira_abdelmalekii_2	nifH	RGAU01000230.1_2	ChIl	23	186	53	5	1	99	1	183	2.42e-05	89
338081	ABN10971.1|Halorhodospira_abdelmalekii_2	nifH	NSLH01000001.1_218	ChIl	23	188	52	5	1	99	1	185	2.48e-05	89
338082	ABN10971.1|Halorhodospira_abdelmalekii_2	nifH	JAIETY010000124.1_1	ChIl	23	189	52	5	1	99	1	186	0.000115	84
338083	ABN10971.1|Halorhodospira_abdelmalekii_2	nifH	JAAUPA010000105.1_12	ChIl	23	207	50	5	1	99	1	205	0.000609	79
338084	ABN10971.1|Halorhodospira_abdelmalekii_2	nifH	CAMBWO010000006.1_39	ChIl	22	194	54	5	1	99	1	191	0.001	77
338085	ABN10971.1|Halorhodospira_abdelmalekii_2	nifH	PKED01000101.1_11	ChIl	22	196	53	5	1	99	1	193	0.00102	77
338087	ABN10972.1|Ectothiorhodospira_shaposhnikovii_1	nifH	CAIVCU010000206.1_1	ChIl	42	158	78	6	1	149	1	154	1.16e-32	301
338088	ABN10972.1|Ectothiorhodospira_shaposhnikovii_1	nifH	DNGJ01000460.1_30	ChIl	39	181	75	5	1	149	1	178	2.24e-29	278
338089	ABN10972.1|Ectothiorhodospira_shaposhnikovii_1	nifH	DNGG01000409.1_19	ChIl	39	181	76	5	1	149	1	178	1.44e-28	272
338090	ABN10972.1|Ectothiorhodospira_shaposhnikovii_1	nifH	NZ_CP011456.1_2321	ChIl	40	154	81	3	1	149	1	147	1.4e-27	263
338091	ABN10972.1|Ectothiorhodospira_shaposhnikovii_1	nifH	CAMBWO010000006.1_39	ChIl	35	195	77	6	1	149	1	191	2.87e-27	263
338092	ABN10972.1|Ectothiorhodospira_shaposhnikovii_1	nifH	RGAU01000230.1_2	ChIl	35	187	80	6	1	149	1	183	2.19e-26	256
338093	ABN10972.1|Ectothiorhodospira_shaposhnikovii_1	nifH	NSLH01000001.1_218	ChIl	35	189	78	6	1	149	1	185	4.19e-26	254
338094	ABN10972.1|Ectothiorhodospira_shaposhnikovii_1	nifH	JAMWZG010000005.1_1	ChIl	35	193	77	6	1	149	1	189	1.53e-25	250
338095	ABN10972.1|Ectothiorhodospira_shaposhnikovii_1	nifH	JAIETY010000124.1_1	ChIl	35	193	75	7	1	149	1	186	3.67e-25	247
338096	ABN10972.1|Ectothiorhodospira_shaposhnikovii_1	nifH	QCSV01000041.1_10	ChIl	34	196	80	6	1	149	1	194	4.14e-25	247
338098	ABN10975.1|Ectothiorhodospira_haloalkaliphila_1	nifH	CAIVCU010000206.1_1	ChIl	43	158	77	6	1	149	1	154	8.53e-33	302
338099	ABN10975.1|Ectothiorhodospira_haloalkaliphila_1	nifH	DNGJ01000460.1_30	ChIl	39	181	75	5	1	149	1	178	7.74e-29	274
338100	ABN10975.1|Ectothiorhodospira_haloalkaliphila_1	nifH	NZ_CP011456.1_2321	ChIl	41	154	79	3	1	149	1	147	2.17e-28	269
338101	ABN10975.1|Ectothiorhodospira_haloalkaliphila_1	nifH	CAMBWO010000006.1_39	ChIl	36	195	74	6	1	149	1	191	4.5e-28	269
338102	ABN10975.1|Ectothiorhodospira_haloalkaliphila_1	nifH	DNGG01000409.1_19	ChIl	39	181	76	5	1	149	1	178	4.96e-28	268
338103	ABN10975.1|Ectothiorhodospira_haloalkaliphila_1	nifH	NSLH01000001.1_218	ChIl	38	193	68	7	1	149	1	185	4.83e-27	261
338104	ABN10975.1|Ectothiorhodospira_haloalkaliphila_1	nifH	RGAU01000230.1_2	ChIl	35	187	79	6	1	149	1	183	4.06e-26	254
338105	ABN10975.1|Ectothiorhodospira_haloalkaliphila_1	nifH	QCSV01000041.1_10	ChIl	36	196	77	6	1	149	1	194	8.91e-26	252
338106	ABN10975.1|Ectothiorhodospira_haloalkaliphila_1	nifH	QCHY01000014.1_1	ChIl	36	184	64	5	1	149	1	166	1.97e-25	248
338107	ABN10975.1|Ectothiorhodospira_haloalkaliphila_1	nifH	JAIETY010000124.1_1	ChIl	35	190	78	6	1	149	1	186	2.7e-25	248
338109	ABW84231.1|Bacillus_alkalidiazotrophicus_1	nifH	CAIVCU010000206.1_1	ChIl	41	158	80	6	1	149	1	154	3.79e-29	275
338110	ABW84231.1|Bacillus_alkalidiazotrophicus_1	nifH	NZ_CP011456.1_2321	ChIl	41	155	77	6	1	149	1	147	6.59e-27	258
338111	ABW84231.1|Bacillus_alkalidiazotrophicus_1	nifH	DNGG01000409.1_19	ChIl	36	181	81	5	1	149	1	178	2.75e-26	255
338112	ABW84231.1|Bacillus_alkalidiazotrophicus_1	nifH	DNGJ01000460.1_30	ChIl	35	181	82	5	1	149	1	178	1.75e-25	249
338113	ABW84231.1|Bacillus_alkalidiazotrophicus_1	nifH	RGAU01000230.1_2	ChIl	34	187	81	6	1	149	1	183	2.58e-25	248
338114	ABW84231.1|Bacillus_alkalidiazotrophicus_1	nifH	NSLH01000001.1_218	ChIl	34	189	80	6	1	149	1	185	1.68e-24	242
338115	ABW84231.1|Bacillus_alkalidiazotrophicus_1	nifH	JAIETY010000124.1_1	ChIl	33	190	83	6	1	149	1	186	1.46e-23	235
338116	ABW84231.1|Bacillus_alkalidiazotrophicus_1	nifH	CAMBWO010000006.1_39	ChIl	32	195	83	6	1	149	1	191	1.57e-23	235
338117	ABW84231.1|Bacillus_alkalidiazotrophicus_1	nifH	QCHY01000014.1_1	ChIl	34	184	68	5	1	149	1	166	5.03e-23	230
338118	ABW84231.1|Bacillus_alkalidiazotrophicus_1	nifH	JAMWZG010000005.1_1	ChIl	32	192	85	4	1	149	1	189	1.76e-22	227
338121	ABW90490.1|uncultured_nitrogen-fixing_2	nifH	CAIVCU010000206.1_1	ChIl	24	157	59	5	1	99	1	154	1.81e-07	105
338122	ABW90490.1|uncultured_nitrogen-fixing_2	nifH	NZ_CP011456.1_2321	ChIl	25	154	54	4	1	99	1	147	5.43e-07	101
338123	ABW90490.1|uncultured_nitrogen-fixing_2	nifH	DNGG01000409.1_19	ChIl	23	180	55	5	1	99	1	178	2.79e-06	96
338124	ABW90490.1|uncultured_nitrogen-fixing_2	nifH	DNGJ01000460.1_30	ChIl	23	180	55	5	1	99	1	178	2.79e-06	96
338125	ABW90490.1|uncultured_nitrogen-fixing_2	nifH	RGAU01000230.1_2	ChIl	22	186	55	6	1	99	1	183	0.000942	77
338126	ABW90490.1|uncultured_nitrogen-fixing_2	nifH	NSLH01000001.1_218	ChIl	22	188	55	5	1	99	1	185	0.0013	76
338127	ABW90490.1|uncultured_nitrogen-fixing_2	nifH	JAAUPA010000105.1_12	ChIl	21	206	54	5	1	99	1	205	0.00198	75
338128	ABW90490.1|uncultured_nitrogen-fixing_2	nifH	JAIETY010000124.1_1	ChIl	21	189	56	6	1	99	1	186	0.00434	72
338129	ABW90490.1|uncultured_nitrogen-fixing_2	nifH	JAMWZG010000005.1_1	ChIl	21	192	55	5	1	99	1	189	0.01	68
338130	ABW90490.1|uncultured_nitrogen-fixing_2	nifH	CAMBWO010000006.1_39	ChIl	21	194	56	6	1	99	1	191	0.01	68
338132	ABW90491.1|uncultured_nitrogen-fixing_1	nifH	CAIVCU010000206.1_1	ChIl	42	158	79	6	1	149	1	154	2.44e-28	269
338133	ABW90491.1|uncultured_nitrogen-fixing_1	nifH	NZ_CP011456.1_2321	ChIl	41	154	79	3	1	149	1	147	1.98e-25	247
338134	ABW90491.1|uncultured_nitrogen-fixing_1	nifH	DNGJ01000460.1_30	ChIl	38	181	77	5	1	149	1	178	1.11e-24	243
338135	ABW90491.1|uncultured_nitrogen-fixing_1	nifH	DNGG01000409.1_19	ChIl	38	181	77	5	1	149	1	178	2.06e-24	241
338136	ABW90491.1|uncultured_nitrogen-fixing_1	nifH	RGAU01000230.1_2	ChIl	34	187	81	6	1	149	1	183	1.9e-23	234
338137	ABW90491.1|uncultured_nitrogen-fixing_1	nifH	NSLH01000001.1_218	ChIl	35	189	79	6	1	149	1	185	1.23e-22	228
338138	ABW90491.1|uncultured_nitrogen-fixing_1	nifH	JAIETY010000124.1_1	ChIl	34	189	82	4	1	149	1	186	2.29e-22	226
338139	ABW90491.1|uncultured_nitrogen-fixing_1	nifH	CAMBWO010000006.1_39	ChIl	33	195	81	6	1	149	1	191	2.46e-22	226
338140	ABW90491.1|uncultured_nitrogen-fixing_1	nifH	QCHY01000014.1_1	ChIl	35	184	66	5	1	149	1	166	5.84e-22	222
338141	ABW90491.1|uncultured_nitrogen-fixing_1	nifH	JAMWZG010000005.1_1	ChIl	34	192	80	4	1	149	1	189	8.1e-22	222
338143	ABW90492.1|uncultured_nitrogen-fixing_1	nifH	CAIVCU010000206.1_1	ChIl	40	158	82	6	1	149	1	154	2.14e-27	262
338144	ABW90492.1|uncultured_nitrogen-fixing_1	nifH	NZ_CP011456.1_2321	ChIl	39	154	82	3	1	149	1	147	2.35e-24	239
338145	ABW90492.1|uncultured_nitrogen-fixing_1	nifH	DNGJ01000460.1_30	ChIl	36	181	80	5	1	149	1	178	1.3e-23	235
338146	ABW90492.1|uncultured_nitrogen-fixing_1	nifH	DNGG01000409.1_19	ChIl	36	181	80	5	1	149	1	178	2.4e-23	233
338147	ABW90492.1|uncultured_nitrogen-fixing_1	nifH	RGAU01000230.1_2	ChIl	34	187	82	6	1	149	1	183	3.51e-23	232
338148	ABW90492.1|uncultured_nitrogen-fixing_1	nifH	NSLH01000001.1_218	ChIl	34	189	80	6	1	149	1	185	4.16e-22	224
338149	ABW90492.1|uncultured_nitrogen-fixing_1	nifH	CAMBWO010000006.1_39	ChIl	32	195	82	6	1	149	1	191	4.53e-22	224
338150	ABW90492.1|uncultured_nitrogen-fixing_1	nifH	JAIETY010000124.1_1	ChIl	34	190	81	6	1	149	1	186	7.77e-22	222
338151	ABW90492.1|uncultured_nitrogen-fixing_1	nifH	JACXUX010000012.1_12	ChIl	31	205	81	6	1	149	1	201	3.21e-21	218
338152	ABW90492.1|uncultured_nitrogen-fixing_1	nifH	SKSL01000263.1_1	ChIl	32	210	78	6	1	149	1	206	4.63e-21	217
338154	ABW90493.1|uncultured_nitrogen-fixing_1	nifH	CAIVCU010000206.1_1	ChIl	25	157	56	5	1	99	1	154	1.1e-08	115
338155	ABW90493.1|uncultured_nitrogen-fixing_1	nifH	NZ_CP011456.1_2321	ChIl	26	154	52	5	1	99	1	147	2.34e-07	104
338156	ABW90493.1|uncultured_nitrogen-fixing_1	nifH	DNGJ01000460.1_30	ChIl	25	181	51	7	1	99	1	178	3.76e-06	95
338157	ABW90493.1|uncultured_nitrogen-fixing_1	nifH	DNGG01000409.1_19	ChIl	25	181	51	7	1	99	1	178	6.85e-06	93
338158	ABW90493.1|uncultured_nitrogen-fixing_1	nifH	NSLH01000001.1_218	ChIl	23	188	52	5	1	99	1	185	1.35e-05	91
338159	ABW90493.1|uncultured_nitrogen-fixing_1	nifH	RGAU01000230.1_2	ChIl	23	186	54	5	1	99	1	183	6.05e-05	86
338160	ABW90493.1|uncultured_nitrogen-fixing_1	nifH	CAMBWO010000006.1_39	ChIl	22	194	54	5	1	99	1	191	0.001	77
338161	ABW90493.1|uncultured_nitrogen-fixing_1	nifH	JAMWZG010000005.1_1	ChIl	23	192	51	6	1	99	1	189	0.00134	76
338162	ABW90493.1|uncultured_nitrogen-fixing_1	nifH	JAIETY010000124.1_1	ChIl	22	189	55	5	1	99	1	186	0.00176	75
338163	ABW90493.1|uncultured_nitrogen-fixing_1	nifH	JACMMK010000196.1_1	ChIl	22	202	51	5	1	99	1	199	0.00464	72
338165	ACD70282.1|uncultured_bacterium_1	nifH	CAIVCU010000206.1_1	ChIl	42	158	79	6	1	149	1	154	2.04e-29	277
338166	ACD70282.1|uncultured_bacterium_1	nifH	NZ_CP011456.1_2321	ChIl	41	155	78	6	1	149	1	147	2.7e-25	246
338167	ACD70282.1|uncultured_bacterium_1	nifH	DNGG01000409.1_19	ChIl	36	181	81	5	1	149	1	178	6e-25	245
338168	ACD70282.1|uncultured_bacterium_1	nifH	DNGJ01000460.1_30	ChIl	36	181	81	5	1	149	1	178	6e-25	245
338169	ACD70282.1|uncultured_bacterium_1	nifH	NSLH01000001.1_218	ChIl	34	189	80	6	1	149	1	185	9.09e-25	244
338170	ACD70282.1|uncultured_bacterium_1	nifH	RGAU01000230.1_2	ChIl	33	187	84	6	1	149	1	183	1.62e-22	227
338171	ACD70282.1|uncultured_bacterium_1	nifH	JAAXUM010000328.1_3	ChIl	32	215	78	7	1	149	1	213	5.05e-21	217
338172	ACD70282.1|uncultured_bacterium_1	nifH	CAMBWO010000006.1_39	ChIl	31	195	85	6	1	149	1	191	9.47e-21	214
338173	ACD70282.1|uncultured_bacterium_1	nifH	JAIETY010000124.1_1	ChIl	32	190	85	6	1	149	1	186	2.2e-20	211
338174	ACD70282.1|uncultured_bacterium_1	nifH	QCSV01000041.1_10	ChIl	33	196	83	6	1	149	1	194	3.31e-20	210
338176	ACD70283.1|uncultured_bacterium_1	nifH	CAIVCU010000206.1_1	ChIl	43	158	77	6	1	149	1	154	2.31e-30	284
338177	ACD70283.1|uncultured_bacterium_1	nifH	DNGJ01000460.1_30	ChIl	37	181	79	5	1	149	1	178	4.32e-27	261
338178	ACD70283.1|uncultured_bacterium_1	nifH	DNGG01000409.1_19	ChIl	37	181	79	5	1	149	1	178	4.32e-27	261
338179	ACD70283.1|uncultured_bacterium_1	nifH	NZ_CP011456.1_2321	ChIl	42	155	76	6	1	149	1	147	4.83e-27	259
338180	ACD70283.1|uncultured_bacterium_1	nifH	NSLH01000001.1_218	ChIl	35	189	79	6	1	149	1	185	1.24e-24	243
338181	ACD70283.1|uncultured_bacterium_1	nifH	RGAU01000230.1_2	ChIl	34	187	82	6	1	149	1	183	3.01e-24	240
338182	ACD70283.1|uncultured_bacterium_1	nifH	CAMBWO010000006.1_39	ChIl	32	195	83	6	1	149	1	191	3.94e-23	232
338183	ACD70283.1|uncultured_bacterium_1	nifH	JAIETY010000124.1_1	ChIl	33	190	83	6	1	149	1	186	1.69e-22	227
338184	ACD70283.1|uncultured_bacterium_1	nifH	JACMMK010000196.1_1	ChIl	31	202	84	4	1	149	1	199	2.03e-22	227
338185	ACD70283.1|uncultured_bacterium_1	nifH	JAAXUM010000328.1_3	ChIl	33	215	76	7	1	149	1	213	6.08e-22	224
338187	ACD70286.1|uncultured_bacterium_1	nifH	CAIVCU010000206.1_1	ChIl	34	157	65	5	1	122	1	154	1.67e-19	201
338188	ACD70286.1|uncultured_bacterium_1	nifH	DNGJ01000460.1_30	ChIl	28	180	69	4	1	122	1	178	1.49e-14	164
338189	ACD70286.1|uncultured_bacterium_1	nifH	DNGG01000409.1_19	ChIl	28	180	70	4	1	122	1	178	8.64e-14	158
338190	ACD70286.1|uncultured_bacterium_1	nifH	NSLH01000001.1_218	ChIl	27	188	68	5	1	122	1	185	5.17e-13	152
338191	ACD70286.1|uncultured_bacterium_1	nifH	CAMBWO010000006.1_39	ChIl	26	194	68	5	1	122	1	191	5.35e-13	152
338192	ACD70286.1|uncultured_bacterium_1	nifH	NZ_CP011456.1_2321	ChIl	28	154	72	4	1	122	1	147	6.99e-13	150
338193	ACD70286.1|uncultured_bacterium_1	nifH	JAIETY010000124.1_1	ChIl	26	189	69	5	1	122	1	186	3.87e-12	145
338194	ACD70286.1|uncultured_bacterium_1	nifH	RGAU01000230.1_2	ChIl	26	186	71	5	1	122	1	183	6.75e-12	143
338195	ACD70286.1|uncultured_bacterium_1	nifH	JAAXUM010000328.1_3	ChIl	26	214	66	5	1	122	1	213	7.55e-12	143
338196	ACD70286.1|uncultured_bacterium_1	nifH	PKED01000101.1_11	ChIl	25	196	70	5	1	122	1	193	5.08e-11	136
338198	ACF75342.1|Bacillus_sp._1	nifH	CAIVCU010000206.1_1	ChIl	42	158	78	6	1	149	1	154	6.67e-31	288
338199	ACF75342.1|Bacillus_sp._1	nifH	NZ_CP011456.1_2321	ChIl	41	155	77	6	1	149	1	147	8.98e-27	257
338200	ACF75342.1|Bacillus_sp._1	nifH	DNGG01000409.1_19	ChIl	36	181	80	5	1	149	1	178	2.02e-26	256
338201	ACF75342.1|Bacillus_sp._1	nifH	DNGJ01000460.1_30	ChIl	36	181	80	5	1	149	1	178	2.02e-26	256
338202	ACF75342.1|Bacillus_sp._1	nifH	NSLH01000001.1_218	ChIl	35	189	79	6	1	149	1	185	3.61e-25	247
338203	ACF75342.1|Bacillus_sp._1	nifH	RGAU01000230.1_2	ChIl	33	187	83	6	1	149	1	183	1.63e-24	242
338204	ACF75342.1|Bacillus_sp._1	nifH	JAIETY010000124.1_1	ChIl	33	190	83	6	1	149	1	186	1.24e-22	228
338205	ACF75342.1|Bacillus_sp._1	nifH	CAMBWO010000006.1_39	ChIl	31	195	84	6	1	149	1	191	1.34e-22	228
338206	ACF75342.1|Bacillus_sp._1	nifH	JAAXUM010000328.1_3	ChIl	33	215	77	7	1	149	1	213	1.81e-22	228
338207	ACF75342.1|Bacillus_sp._1	nifH	QCSV01000041.1_10	ChIl	33	196	82	6	1	149	1	194	3.48e-22	225
338209	ACF75343.1|Bacillus_macyae_1	nifH	CAIVCU010000206.1_1	ChIl	32	157	80	5	1	134	1	154	1.02e-20	211
338210	ACF75343.1|Bacillus_macyae_1	nifH	NZ_CP011456.1_2321	ChIl	34	155	73	6	1	134	1	147	4.15e-18	191
338211	ACF75343.1|Bacillus_macyae_1	nifH	DNGG01000409.1_19	ChIl	30	181	77	5	1	134	1	178	2.04e-17	187
338212	ACF75343.1|Bacillus_macyae_1	nifH	DNGJ01000460.1_30	ChIl	30	181	77	5	1	134	1	178	5e-17	184
338213	ACF75343.1|Bacillus_macyae_1	nifH	NSLH01000001.1_218	ChIl	28	188	78	6	1	134	1	185	1.05e-15	174
338214	ACF75343.1|Bacillus_macyae_1	nifH	RGAU01000230.1_2	ChIl	27	186	81	6	1	134	1	183	4.52e-15	169
338215	ACF75343.1|Bacillus_macyae_1	nifH	CAMBWO010000006.1_39	ChIl	26	194	81	7	1	134	1	191	1.19e-13	158
338216	ACF75343.1|Bacillus_macyae_1	nifH	JAIETY010000124.1_1	ChIl	26	189	81	6	1	134	1	186	2.73e-13	155
338217	ACF75343.1|Bacillus_macyae_1	nifH	JAAUPA010000105.1_12	ChIl	25	206	82	4	1	134	1	205	7.15e-13	152
338218	ACF75343.1|Bacillus_macyae_1	nifH	JAAXUM010000328.1_3	ChIl	25	214	79	6	1	134	1	213	7.39e-13	152
338220	ACO36753.1|uncultured_bacterium_1	nifH	JAAXUM010000328.1_3	ChIl	39	221	109	8	1	204	1	213	1.3e-39	360
338221	ACO36753.1|uncultured_bacterium_1	nifH	JAKSDB010000276.1_1	ChIl	36	239	110	8	1	204	1	231	2.71e-35	329
338222	ACO36753.1|uncultured_bacterium_1	nifH	JACAUC010000014.1_14	ChIl	31	279	112	7	1	204	1	273	1.88e-34	325
338223	ACO36753.1|uncultured_bacterium_1	nifH	JAAUPA010000105.1_12	ChIl	39	213	113	8	1	204	1	205	5.21e-34	318
338224	ACO36753.1|uncultured_bacterium_1	nifH	JACATZ010000001.1_2114	ChIl	31	279	111	7	1	204	1	273	6.44e-34	321
338225	ACO36753.1|uncultured_bacterium_1	nifH	DNGJ01000460.1_30	ChIl	38	212	89	6	1	204	1	178	3.87e-33	310
338226	ACO36753.1|uncultured_bacterium_1	nifH	DNGG01000409.1_19	ChIl	38	212	89	6	1	204	1	178	7.2e-33	308
338227	ACO36753.1|uncultured_bacterium_1	nifH	NZ_CP045875.1_2359	ChIl	33	258	110	8	1	204	1	250	4.5e-32	306
338228	ACO36753.1|uncultured_bacterium_1	nifH	CAJEXQ010000002.1_42	ChIl	31	283	107	9	1	204	1	275	4.9e-32	307
338229	ACO36753.1|uncultured_bacterium_1	nifH	JAAUTF010000030.1_1	ChIl	32	257	115	7	1	204	1	251	8.46e-32	304
338231	ACO36760.1|uncultured_bacterium_1	nifH	JAAXUM010000328.1_3	ChIl	37	217	117	7	1	202	1	213	6.24e-37	340
338232	ACO36760.1|uncultured_bacterium_1	nifH	JAAUPA010000105.1_12	ChIl	40	211	112	8	1	202	1	205	2.55e-36	335
338233	ACO36760.1|uncultured_bacterium_1	nifH	DNGJ01000460.1_30	ChIl	38	210	90	6	1	202	1	178	1.66e-34	320
338234	ACO36760.1|uncultured_bacterium_1	nifH	DNGG01000409.1_19	ChIl	38	210	90	6	1	202	1	178	1.66e-34	320
338235	ACO36760.1|uncultured_bacterium_1	nifH	JAKSDB010000276.1_1	ChIl	35	237	114	8	1	202	1	231	1.44e-33	316
338236	ACO36760.1|uncultured_bacterium_1	nifH	NZ_JAKFYQ010000004.1_67	ChIl	34	282	103	11	1	202	1	278	5.73e-33	314
338237	ACO36760.1|uncultured_bacterium_1	nifH	JACAUC010000014.1_14	ChIl	31	277	111	7	1	202	1	273	4.55e-32	307
338238	ACO36760.1|uncultured_bacterium_1	nifH	JANWVM010000025.1_15	ChIl	33	284	105	10	1	202	1	280	6.87e-32	306
338239	ACO36760.1|uncultured_bacterium_1	nifH	NZ_CAIP01000405.1_20	ChIl	33	293	101	11	1	202	1	289	7.86e-32	306
338240	ACO36760.1|uncultured_bacterium_1	nifH	NZ_CP011304.1_2837	ChIl	33	293	101	11	1	202	1	289	7.86e-32	306
338242	ACO36761.1|uncultured_bacterium_1	nifH	JAAXUM010000328.1_3	ChIl	39	221	110	8	1	204	1	213	1.3e-39	360
338243	ACO36761.1|uncultured_bacterium_1	nifH	JAKSDB010000276.1_1	ChIl	37	239	108	8	1	204	1	231	1.4e-37	346
338244	ACO36761.1|uncultured_bacterium_1	nifH	JAAUPA010000105.1_12	ChIl	40	215	108	8	1	204	1	205	2.67e-36	335
338245	ACO36761.1|uncultured_bacterium_1	nifH	DNGJ01000460.1_30	ChIl	39	212	87	6	1	204	1	178	2.37e-34	319
338246	ACO36761.1|uncultured_bacterium_1	nifH	DNGG01000409.1_19	ChIl	39	212	87	6	1	204	1	178	2.37e-34	319
338247	ACO36761.1|uncultured_bacterium_1	nifH	NZ_CP045393.1_2790	ChIl	34	278	103	10	1	204	1	272	2.17e-33	317
338248	ACO36761.1|uncultured_bacterium_1	nifH	QCEN01000009.1_19	ChIl	35	241	110	6	1	204	1	232	3.88e-33	313
338249	ACO36761.1|uncultured_bacterium_1	nifH	SKYA01000129.1_8	ChIl	35	286	99	11	1	204	1	280	8.4e-33	313
338250	ACO36761.1|uncultured_bacterium_1	nifH	JACATZ010000001.1_2114	ChIl	30	279	113	7	1	204	1	273	1.39e-32	311
338251	ACO36761.1|uncultured_bacterium_1	nifH	NZ_CP020873.1_2112	ChIl	32	283	106	8	1	204	1	275	1.95e-32	310
338253	ACO37592.1|uncultured_bacterium_1	nifH	JAAXUM010000328.1_3	ChIl	38	221	112	8	1	204	1	213	2.14e-38	351
338254	ACO37592.1|uncultured_bacterium_1	nifH	JAKSDB010000276.1_1	ChIl	36	239	109	8	1	204	1	231	3.1e-36	336
338255	ACO37592.1|uncultured_bacterium_1	nifH	JAAUPA010000105.1_12	ChIl	38	212	117	7	1	204	1	205	2.91e-32	305
338256	ACO37592.1|uncultured_bacterium_1	nifH	JACATZ010000001.1_2114	ChIl	30	279	114	7	1	204	1	273	2.2e-31	302
338257	ACO37592.1|uncultured_bacterium_1	nifH	JACAUC010000014.1_14	ChIl	30	279	115	7	1	204	1	273	2.2e-31	302
338258	ACO37592.1|uncultured_bacterium_1	nifH	NYTV01000043.1_1	ChIl	33	267	110	7	1	204	1	261	2.49e-31	301
338259	ACO37592.1|uncultured_bacterium_1	nifH	DNGJ01000460.1_30	ChIl	37	212	91	7	1	204	1	178	4.03e-31	295
338260	ACO37592.1|uncultured_bacterium_1	nifH	DNGG01000409.1_19	ChIl	37	212	91	7	1	204	1	178	7.48e-31	293
338261	ACO37592.1|uncultured_bacterium_1	nifH	CAJEXQ010000002.1_42	ChIl	31	283	109	9	1	204	1	275	7.72e-31	298
338262	ACO37592.1|uncultured_bacterium_1	nifH	NZ_CP045393.1_2790	ChIl	33	278	107	8	1	204	1	272	1.85e-30	295
338264	ACO36743.1|uncultured_bacterium_1	nifH	JAAXUM010000328.1_3	ChIl	38	216	117	6	1	203	1	213	1.53e-38	352
338265	ACO36743.1|uncultured_bacterium_1	nifH	JAAUPA010000105.1_12	ChIl	39	210	116	6	1	203	1	205	5.82e-35	325
338266	ACO36743.1|uncultured_bacterium_1	nifH	DNGJ01000460.1_30	ChIl	38	208	94	3	1	203	1	178	1.49e-33	313
338267	ACO36743.1|uncultured_bacterium_1	nifH	QCEN01000009.1_19	ChIl	34	238	115	5	1	203	1	232	1.5e-33	316
338268	ACO36743.1|uncultured_bacterium_1	nifH	QCGK01000018.1_18	ChIl	33	253	115	7	1	203	1	249	6.84e-33	312
338269	ACO36743.1|uncultured_bacterium_1	nifH	JAKSDB010000276.1_1	ChIl	35	234	119	6	1	203	1	231	6.92e-33	311
338270	ACO36743.1|uncultured_bacterium_1	nifH	DNGG01000409.1_19	ChIl	38	208	95	3	1	203	1	178	9.6e-33	307
338271	ACO36743.1|uncultured_bacterium_1	nifH	WTHL01000019.1_1	ChIl	34	250	113	7	1	203	1	244	2.94e-32	307
338272	ACO36743.1|uncultured_bacterium_1	nifH	NYTV01000043.1_1	ChIl	32	265	114	8	1	203	1	261	1.32e-31	303
338273	ACO36743.1|uncultured_bacterium_1	nifH	CAIPGD010000497.1_2	ChIl	32	254	115	7	1	203	1	248	1.99e-31	301
338275	ACO36746.1|uncultured_bacterium_1	nifH	JAAXUM010000328.1_3	ChIl	38	216	117	6	1	203	1	213	1.12e-38	353
338276	ACO36746.1|uncultured_bacterium_1	nifH	JAAUPA010000105.1_12	ChIl	42	211	109	6	1	203	1	205	2.97e-37	342
338277	ACO36746.1|uncultured_bacterium_1	nifH	DNGJ01000460.1_30	ChIl	40	208	90	3	1	203	1	178	1.04e-35	329
338278	ACO36746.1|uncultured_bacterium_1	nifH	DNGG01000409.1_19	ChIl	40	208	90	3	1	203	1	178	1.42e-35	328
338279	ACO36746.1|uncultured_bacterium_1	nifH	NYTV01000043.1_1	ChIl	33	264	114	5	1	203	1	261	2.8e-34	323
338280	ACO36746.1|uncultured_bacterium_1	nifH	CAIPGD010000497.1_2	ChIl	34	252	114	7	1	203	1	248	1.96e-33	316
338281	ACO36746.1|uncultured_bacterium_1	nifH	JAAUPS010000075.1_11	ChIl	34	251	115	7	1	203	1	248	6.73e-33	312
338282	ACO36746.1|uncultured_bacterium_1	nifH	JAEUPE010000183.1_16	ChIl	35	266	108	9	1	203	1	263	1.16e-32	311
338283	ACO36746.1|uncultured_bacterium_1	nifH	JAKSDB010000276.1_1	ChIl	34	234	120	6	1	203	1	231	1.28e-32	309
338284	ACO36746.1|uncultured_bacterium_1	nifH	VGDA01000052.1_6	ChIl	34	275	107	9	1	203	1	272	1.82e-32	310
338286	ACO36756.1|uncultured_bacterium_1	nifH	JAAXUM010000328.1_3	ChIl	38	216	119	6	1	203	1	213	7.64e-36	332
338287	ACO36756.1|uncultured_bacterium_1	nifH	NYTV01000043.1_1	ChIl	34	264	111	8	1	203	1	261	2.42e-33	316
338288	ACO36756.1|uncultured_bacterium_1	nifH	JAAUPA010000105.1_12	ChIl	39	210	117	5	1	203	1	205	1.13e-32	308
338289	ACO36756.1|uncultured_bacterium_1	nifH	QCEN01000009.1_19	ChIl	35	239	113	6	1	203	1	232	2.42e-32	307
338290	ACO36756.1|uncultured_bacterium_1	nifH	DNGJ01000460.1_30	ChIl	38	208	94	3	1	203	1	178	4.52e-32	302
338291	ACO36756.1|uncultured_bacterium_1	nifH	DNGG01000409.1_19	ChIl	38	208	94	3	1	203	1	178	8.4e-32	300
338292	ACO36756.1|uncultured_bacterium_1	nifH	CAIPGD010000497.1_2	ChIl	33	255	112	8	1	203	1	248	1.46e-31	302
338293	ACO36756.1|uncultured_bacterium_1	nifH	JACATZ010000001.1_2114	ChIl	31	276	115	6	1	203	1	273	2.92e-31	301
338294	ACO36756.1|uncultured_bacterium_1	nifH	QCGK01000018.1_18	ChIl	33	253	116	7	1	203	1	249	3.73e-31	299
338295	ACO36756.1|uncultured_bacterium_1	nifH	JAGXHA010000040.1_1	ChIl	33	242	109	7	1	203	1	228	9.12e-31	295
338297	ACO36758.1|uncultured_bacterium_1	nifH	JAAXUM010000328.1_3	ChIl	38	219	115	7	1	204	1	213	3.31e-39	357
338298	ACO36758.1|uncultured_bacterium_1	nifH	JAKSDB010000276.1_1	ChIl	37	239	107	8	1	204	1	231	6.59e-37	341
338299	ACO36758.1|uncultured_bacterium_1	nifH	JAAUPA010000105.1_12	ChIl	38	215	113	8	1	204	1	205	2.45e-33	313
338300	ACO36758.1|uncultured_bacterium_1	nifH	JACATZ010000001.1_2114	ChIl	30	279	115	7	1	204	1	273	1.39e-32	311
338301	ACO36758.1|uncultured_bacterium_1	nifH	DNGG01000409.1_19	ChIl	38	212	89	6	1	204	1	178	1.82e-32	305
338302	ACO36758.1|uncultured_bacterium_1	nifH	DNGJ01000460.1_30	ChIl	38	212	89	6	1	204	1	178	1.82e-32	305
338303	ACO36758.1|uncultured_bacterium_1	nifH	QCEN01000009.1_19	ChIl	35	241	111	6	1	204	1	232	6.23e-32	304
338304	ACO36758.1|uncultured_bacterium_1	nifH	JACAUC010000014.1_14	ChIl	30	279	114	7	1	204	1	273	6.46e-32	306
338305	ACO36758.1|uncultured_bacterium_1	nifH	NYTV01000043.1_1	ChIl	33	267	111	7	1	204	1	261	7.29e-32	305
338306	ACO36758.1|uncultured_bacterium_1	nifH	NZ_CP020873.1_2112	ChIl	31	283	108	8	1	204	1	275	1.23e-31	304
338308	ACO36763.1|uncultured_bacterium_1	nifH	JAAXUM010000328.1_3	ChIl	38	221	111	8	1	204	1	213	1.78e-39	359
338309	ACO36763.1|uncultured_bacterium_1	nifH	JAKSDB010000276.1_1	ChIl	36	239	109	8	1	204	1	231	4.83e-37	342
338310	ACO36763.1|uncultured_bacterium_1	nifH	JAAUPA010000105.1_12	ChIl	37	215	114	8	1	204	1	205	1.11e-34	323
338311	ACO36763.1|uncultured_bacterium_1	nifH	QCEN01000009.1_19	ChIl	35	241	110	6	1	204	1	232	3.28e-34	321
338312	ACO36763.1|uncultured_bacterium_1	nifH	DNGJ01000460.1_30	ChIl	38	212	90	6	1	204	1	178	3.87e-33	310
338313	ACO36763.1|uncultured_bacterium_1	nifH	DNGG01000409.1_19	ChIl	38	212	90	6	1	204	1	178	5.28e-33	309
338314	ACO36763.1|uncultured_bacterium_1	nifH	NZ_CP020873.1_2112	ChIl	32	283	106	8	1	204	1	275	7.77e-33	313
338315	ACO36763.1|uncultured_bacterium_1	nifH	JACATZ010000001.1_2114	ChIl	32	279	110	7	1	204	1	273	1.39e-32	311
338316	ACO36763.1|uncultured_bacterium_1	nifH	QCGK01000018.1_18	ChIl	33	258	109	8	1	204	1	249	2.4e-32	308
338317	ACO36763.1|uncultured_bacterium_1	nifH	JACAUC010000014.1_14	ChIl	31	279	112	7	1	204	1	273	3.5e-32	308
338319	ACO36764.1|uncultured_bacterium_1	nifH	JAAXUM010000328.1_3	ChIl	39	221	109	8	1	204	1	213	1.3e-39	360
338320	ACO36764.1|uncultured_bacterium_1	nifH	JAKSDB010000276.1_1	ChIl	37	239	107	8	1	204	1	231	1.9e-37	345
338321	ACO36764.1|uncultured_bacterium_1	nifH	JAAUPA010000105.1_12	ChIl	39	215	111	8	1	204	1	205	1.11e-34	323
338322	ACO36764.1|uncultured_bacterium_1	nifH	DNGJ01000460.1_30	ChIl	39	212	88	6	1	204	1	178	2.84e-33	311
338323	ACO36764.1|uncultured_bacterium_1	nifH	DNGG01000409.1_19	ChIl	39	212	88	6	1	204	1	178	3.87e-33	310
338324	ACO36764.1|uncultured_bacterium_1	nifH	NYTV01000043.1_1	ChIl	34	267	108	9	1	204	1	261	3.94e-32	307
338325	ACO36764.1|uncultured_bacterium_1	nifH	CAJEXQ010000002.1_42	ChIl	32	283	106	9	1	204	1	275	4.9e-32	307
338326	ACO36764.1|uncultured_bacterium_1	nifH	NZ_CP045875.1_2359	ChIl	32	258	113	8	1	204	1	250	8.33e-32	304
338327	ACO36764.1|uncultured_bacterium_1	nifH	JAAUTF010000030.1_1	ChIl	32	257	115	7	1	204	1	251	8.46e-32	304
338328	ACO36764.1|uncultured_bacterium_1	nifH	JACATZ010000001.1_2114	ChIl	30	279	114	7	1	204	1	273	1.62e-31	303
338330	ACO36745.1|uncultured_bacterium_1	nifH	JAAXUM010000328.1_3	ChIl	37	217	119	7	1	204	1	213	2.36e-34	321
338331	ACO36745.1|uncultured_bacterium_1	nifH	QCEN01000009.1_19	ChIl	35	240	111	7	1	204	1	232	7.19e-33	311
338332	ACO36745.1|uncultured_bacterium_1	nifH	QCGK01000018.1_18	ChIl	34	255	111	8	1	204	1	249	2.4e-32	308
338333	ACO36745.1|uncultured_bacterium_1	nifH	JAGXHA010000040.1_1	ChIl	33	242	110	6	1	204	1	228	7.93e-32	303
338334	ACO36745.1|uncultured_bacterium_1	nifH	CAIPGD010000497.1_2	ChIl	33	256	111	9	1	204	1	248	8.07e-32	304
338335	ACO36745.1|uncultured_bacterium_1	nifH	JAAUPA010000105.1_12	ChIl	37	210	121	6	1	204	1	205	3.44e-31	297
338336	ACO36745.1|uncultured_bacterium_1	nifH	WTHL01000019.1_1	ChIl	34	252	111	9	1	204	1	244	3.52e-31	299
338337	ACO36745.1|uncultured_bacterium_1	nifH	JAEUPE010000183.1_16	ChIl	34	268	107	12	1	204	1	263	4.74e-31	299
338338	ACO36745.1|uncultured_bacterium_1	nifH	JAAUPS010000075.1_11	ChIl	33	253	115	8	1	204	1	248	5.1e-31	298
338339	ACO36745.1|uncultured_bacterium_1	nifH	NYTV01000043.1_1	ChIl	33	265	113	9	1	204	1	261	2.13e-30	294
338341	ACO36750.1|uncultured_bacterium_1	nifH	JAAXUM010000328.1_3	ChIl	37	217	120	7	1	204	1	213	6.53e-37	340
338342	ACO36750.1|uncultured_bacterium_1	nifH	JAAUPA010000105.1_12	ChIl	40	211	114	6	1	204	1	205	4.37e-35	326
338343	ACO36750.1|uncultured_bacterium_1	nifH	DNGJ01000460.1_30	ChIl	39	209	92	4	1	204	1	178	6.02e-34	316
338344	ACO36750.1|uncultured_bacterium_1	nifH	DNGG01000409.1_19	ChIl	39	209	92	4	1	204	1	178	1.12e-33	314
338345	ACO36750.1|uncultured_bacterium_1	nifH	JAKSDB010000276.1_1	ChIl	34	235	121	7	1	204	1	231	3.31e-32	306
338346	ACO36750.1|uncultured_bacterium_1	nifH	NYTV01000043.1_1	ChIl	32	265	114	8	1	204	1	261	5.36e-32	306
338347	ACO36750.1|uncultured_bacterium_1	nifH	CAIPGD010000497.1_2	ChIl	33	252	117	7	1	204	1	248	1.28e-30	295
338348	ACO36750.1|uncultured_bacterium_1	nifH	QCEN01000009.1_19	ChIl	33	239	117	6	1	204	1	232	1.84e-30	293
338349	ACO36750.1|uncultured_bacterium_1	nifH	WTHL01000019.1_1	ChIl	33	249	117	5	1	204	1	244	3.02e-30	292
338350	ACO36750.1|uncultured_bacterium_1	nifH	JACATZ010000001.1_2114	ChIl	31	276	116	5	1	204	1	273	3.46e-30	293
338352	ACO36751.1|uncultured_bacterium_1	nifH	JAAXUM010000328.1_3	ChIl	36	217	122	7	1	204	1	213	1.51e-33	315
338353	ACO36751.1|uncultured_bacterium_1	nifH	QCEN01000009.1_19	ChIl	34	240	115	7	1	204	1	232	2.13e-31	300
338354	ACO36751.1|uncultured_bacterium_1	nifH	WTHL01000019.1_1	ChIl	33	252	114	9	1	204	1	244	3.02e-30	292
338355	ACO36751.1|uncultured_bacterium_1	nifH	CAIPGD010000497.1_2	ChIl	32	256	114	9	1	204	1	248	1.1e-29	288
338356	ACO36751.1|uncultured_bacterium_1	nifH	QCGK01000018.1_18	ChIl	32	257	113	9	1	204	1	249	1.11e-29	288
338357	ACO36751.1|uncultured_bacterium_1	nifH	JACATZ010000001.1_2114	ChIl	30	277	118	7	1	204	1	273	1.59e-29	288
338358	ACO36751.1|uncultured_bacterium_1	nifH	JAAUPA010000105.1_12	ChIl	36	213	120	9	1	204	1	205	2.57e-29	283
338359	ACO36751.1|uncultured_bacterium_1	nifH	DNGJ01000460.1_30	ChIl	35	210	98	6	1	204	1	178	5.64e-29	279
338360	ACO36751.1|uncultured_bacterium_1	nifH	NYTV01000043.1_1	ChIl	31	265	118	9	1	204	1	261	6.14e-29	283
338361	ACO36751.1|uncultured_bacterium_1	nifH	JAKSDB010000276.1_1	ChIl	33	235	122	7	1	204	1	231	9.78e-29	280
338363	ACO36759.1|uncultured_bacterium_1	nifH	JAAUPA010000105.1_12	ChIl	33	211	103	5	1	178	1	205	8.9e-23	232
338364	ACO36759.1|uncultured_bacterium_1	nifH	JAAXUM010000328.1_3	ChIl	28	217	113	7	1	178	1	213	2.04e-21	222
338365	ACO36759.1|uncultured_bacterium_1	nifH	CADEDA010000044.1_19	ChIl	29	238	105	7	1	178	1	235	3.9e-20	213
338366	ACO36759.1|uncultured_bacterium_1	nifH	DNGG01000409.1_19	ChIl	30	209	84	4	1	178	1	178	5.84e-18	194
338367	ACO36759.1|uncultured_bacterium_1	nifH	DNGJ01000460.1_30	ChIl	30	209	84	4	1	178	1	178	5.84e-18	194
338368	ACO36759.1|uncultured_bacterium_1	nifH	JAKSDB010000276.1_1	ChIl	27	237	109	8	1	178	1	231	1.36e-17	193
338369	ACO36759.1|uncultured_bacterium_1	nifH	CAIQQQ010000088.1_1	ChIl	29	257	100	9	1	178	1	253	2.88e-17	191
338370	ACO36759.1|uncultured_bacterium_1	nifH	JAHDCP010000125.1_1	ChIl	28	231	110	9	1	178	1	227	4.23e-17	189
338371	ACO36759.1|uncultured_bacterium_1	nifH	WTHL01000019.1_1	ChIl	26	250	106	6	1	178	1	244	6.44e-17	188
338372	ACO36759.1|uncultured_bacterium_1	nifH	JAAUTZ010000092.1_1	ChIl	27	252	106	7	1	178	1	248	6.62e-17	188
338374	ACO36762.1|uncultured_bacterium_1	nifH	JAAXUM010000328.1_3	ChIl	39	217	115	7	1	204	1	213	3.31e-39	357
338375	ACO36762.1|uncultured_bacterium_1	nifH	JAAUPA010000105.1_12	ChIl	40	211	113	6	1	204	1	205	9.26e-36	331
338376	ACO36762.1|uncultured_bacterium_1	nifH	DNGJ01000460.1_30	ChIl	40	209	90	4	1	204	1	178	6.85e-35	323
338377	ACO36762.1|uncultured_bacterium_1	nifH	JAKSDB010000276.1_1	ChIl	37	235	114	7	1	204	1	231	1.27e-34	324
338378	ACO36762.1|uncultured_bacterium_1	nifH	DNGG01000409.1_19	ChIl	40	209	90	4	1	204	1	178	1.28e-34	321
338379	ACO36762.1|uncultured_bacterium_1	nifH	NYTV01000043.1_1	ChIl	35	265	107	9	1	204	1	261	2.11e-34	324
338380	ACO36762.1|uncultured_bacterium_1	nifH	QCEN01000009.1_19	ChIl	37	240	108	7	1	204	1	232	1.13e-33	317
338381	ACO36762.1|uncultured_bacterium_1	nifH	NZ_CP045393.1_2790	ChIl	35	276	103	11	1	204	1	272	2.17e-33	317
338382	ACO36762.1|uncultured_bacterium_1	nifH	NZ_PNOS01000036.1_25	ChIl	34	284	104	10	1	204	1	280	3.34e-33	316
338383	ACO36762.1|uncultured_bacterium_1	nifH	QCGK01000018.1_18	ChIl	35	254	111	8	1	204	1	249	1.76e-32	309
338385	ACP19710.1|uncultured_bacterium_1	nifH	CAJAOB010000450.1_1	ChIl	29	218	86	9	1	154	1	213	1.1e-14	168
338386	ACP19710.1|uncultured_bacterium_1	nifH	CADEGR010000077.1_1	ChIl	27	214	89	7	1	154	1	206	1.86e-14	166
338387	ACP19710.1|uncultured_bacterium_1	nifH	RFWA01000507.1_3	ChIl	28	214	83	8	1	154	1	203	5.75e-14	162
338388	ACP19710.1|uncultured_bacterium_1	nifH	CAJBOO010000235.1_11	ChIl	29	214	89	8	1	154	1	210	5.99e-14	162
338389	ACP19710.1|uncultured_bacterium_1	nifH	JAHDDS010000035.1_25	ChIl	26	214	92	7	1	154	1	208	7.88e-14	161
338390	ACP19710.1|uncultured_bacterium_1	nifH	RFRO01000092.1_10	ChIl	27	218	93	7	1	154	1	215	1.09e-13	160
338391	ACP19710.1|uncultured_bacterium_1	nifH	DBCI01000110.1_1	ChIl	28	224	88	9	1	154	1	220	1.96e-13	158
338392	ACP19710.1|uncultured_bacterium_1	nifH	CACGVZ010000050.1_3	ChIl	28	224	89	9	1	154	1	221	2.61e-13	157
338393	ACP19710.1|uncultured_bacterium_1	nifH	JAAUPA010000105.1_12	ChIl	26	210	94	8	1	154	1	205	3.21e-13	156
338394	ACP19710.1|uncultured_bacterium_1	nifH	CADEDA010000044.1_19	ChIl	26	238	90	9	1	154	1	235	3.65e-13	156
338396	ACE82207.1|Rhizobium_mongolense_1	nifH	JAAUSY010000193.1_6	ChIl	35	277	157	9	1	260	1	271	3.46e-43	394
338397	ACE82207.1|Rhizobium_mongolense_1	nifH	NC_011060.1_321	ChIl	35	278	161	8	1	260	1	275	9.43e-43	391
338398	ACE82207.1|Rhizobium_mongolense_1	nifH	WYDT01000003.1_196	ChIl	36	278	153	10	1	260	1	272	2.26e-42	388
338399	ACE82207.1|Rhizobium_mongolense_1	nifH	JAAXWX010000026.1_4	ChIl	34	278	163	8	1	260	1	275	2.39e-42	388
338400	ACE82207.1|Rhizobium_mongolense_1	nifH	SZXZ01000009.1_17	ChIl	34	278	162	8	1	260	1	275	2.39e-42	388
338401	ACE82207.1|Rhizobium_mongolense_1	nifH	SZXY01000016.1_42	ChIl	34	278	162	8	1	260	1	275	2.39e-42	388
338402	ACE82207.1|Rhizobium_mongolense_1	nifH	JAEUPE010000183.1_16	ChIl	37	271	151	10	1	260	1	263	2.62e-42	387
338403	ACE82207.1|Rhizobium_mongolense_1	nifH	NYTV01000043.1_1	ChIl	35	272	154	9	1	260	1	261	3.45e-42	386
338404	ACE82207.1|Rhizobium_mongolense_1	nifH	DCSM01000008.1_9	ChIl	36	277	157	8	1	260	1	273	4.28e-42	386
338405	ACE82207.1|Rhizobium_mongolense_1	nifH	CAIWUU010000121.1_37	ChIl	34	279	160	8	1	260	1	275	4.44e-42	386
338407	ABO64210.1|Burkholderia_tropica_1	nifH	PMFP01000038.1_4	ChIl	35	291	168	8	1	284	1	276	3.62e-39	366
338408	ABO64210.1|Burkholderia_tropica_1	nifH	JACAUC010000014.1_14	ChIl	31	297	167	7	1	284	1	273	1.6e-38	361
338409	ABO64210.1|Burkholderia_tropica_1	nifH	PLFC01000065.1_35	ChIl	33	294	172	7	1	284	1	278	3.23e-38	359
338410	ABO64210.1|Burkholderia_tropica_1	nifH	QCIL01000027.1_1	ChIl	33	300	158	8	1	284	1	274	7.6e-38	356
338411	ABO64210.1|Burkholderia_tropica_1	nifH	JAEUPE010000183.1_16	ChIl	33	290	161	10	1	284	1	263	8.56e-38	355
338412	ABO64210.1|Burkholderia_tropica_1	nifH	NYTV01000043.1_1	ChIl	32	288	166	9	1	284	1	261	1.13e-37	354
338413	ABO64210.1|Burkholderia_tropica_1	nifH	DCSM01000008.1_9	ChIl	32	299	161	10	1	284	1	273	1.88e-37	353
338414	ABO64210.1|Burkholderia_tropica_1	nifH	NZ_JTHF01000068.1_33	ChIl	32	324	153	8	1	284	1	297	2.07e-37	354
338415	ABO64210.1|Burkholderia_tropica_1	nifH	NZ_LABX01000079.1_25	ChIl	32	324	153	8	1	284	1	297	2.07e-37	354
338416	ABO64210.1|Burkholderia_tropica_1	nifH	NZ_VDDA01000004.1_497	ChIl	32	324	153	8	1	284	1	297	2.07e-37	354
338418	ABO64213.1|Burkholderia_unamae_1	nifH	DGPA01000044.1_58	ChIl	30	333	170	12	1	299	1	304	3.38e-29	293
338419	ABO64213.1|Burkholderia_unamae_1	nifH	NZ_NRRN01000026.1_16	ChIl	29	329	176	11	1	299	1	302	4.44e-29	292
338420	ABO64213.1|Burkholderia_unamae_1	nifH	QCIL01000027.1_1	ChIl	31	303	177	11	1	299	1	274	5.46e-29	290
338421	ABO64213.1|Burkholderia_unamae_1	nifH	CAJQLP010000065.1_32	ChIl	29	331	177	10	1	299	1	304	1.12e-28	289
338422	ABO64213.1|Burkholderia_unamae_1	nifH	QCOP01000017.1_6	ChIl	29	323	177	11	1	299	1	295	1.34e-28	288
338423	ABO64213.1|Burkholderia_unamae_1	nifH	NZ_FOUO01000005.1_15	ChIl	30	306	177	13	1	299	1	276	1.38e-28	287
338424	ABO64213.1|Burkholderia_unamae_1	nifH	QCGC01000007.1_31	ChIl	31	324	171	14	1	299	1	295	1.81e-28	287
338425	ABO64213.1|Burkholderia_unamae_1	nifH	QCKM01000001.1_252	ChIl	31	325	169	15	1	299	1	295	1.81e-28	287
338426	ABO64213.1|Burkholderia_unamae_1	nifH	NZ_NRSK01000008.1_51	ChIl	30	304	181	11	1	299	1	276	1.87e-28	286
338427	ABO64213.1|Burkholderia_unamae_1	nifH	NC_009976.1_540	ChIl	30	325	171	13	1	299	1	296	2.47e-28	286
338429	ABO64217.1|Burkholderia_silvatlantica_1	nifH	NYTV01000043.1_1	ChIl	33	284	164	8	1	280	1	261	1.02e-39	369
338430	ABO64217.1|Burkholderia_silvatlantica_1	nifH	JAEUPE010000183.1_16	ChIl	34	286	161	9	1	280	1	263	2.66e-39	366
338431	ABO64217.1|Burkholderia_silvatlantica_1	nifH	NC_011060.1_321	ChIl	33	293	164	9	1	280	1	275	3.28e-39	366
338432	ABO64217.1|Burkholderia_silvatlantica_1	nifH	DCSM01000008.1_9	ChIl	34	295	157	10	1	280	1	273	4.31e-39	365
338433	ABO64217.1|Burkholderia_silvatlantica_1	nifH	CAIWUU010000121.1_37	ChIl	33	295	162	9	1	280	1	275	6.07e-39	364
338434	ABO64217.1|Burkholderia_silvatlantica_1	nifH	CAIOLC010000109.1_6	ChIl	33	293	166	8	1	280	1	275	8.26e-39	363
338435	ABO64217.1|Burkholderia_silvatlantica_1	nifH	SZXV01000002.1_419	ChIl	34	295	161	9	1	280	1	275	1.12e-38	362
338436	ABO64217.1|Burkholderia_silvatlantica_1	nifH	CAILXE010000466.1_3	ChIl	34	295	161	9	1	280	1	275	1.12e-38	362
338437	ABO64217.1|Burkholderia_silvatlantica_1	nifH	CAIYWF010000320.1_4	ChIl	33	293	165	8	1	280	1	275	1.53e-38	361
338438	ABO64217.1|Burkholderia_silvatlantica_1	nifH	CAIPMW010000080.1_9	ChIl	33	295	162	9	1	280	1	275	1.53e-38	361
338440	ACR67017.1|uncultured_soil_1	nifH	NZ_CP011456.1_2321	ChIl	37	150	63	5	1	121	1	147	5e-23	227
338441	ACR67017.1|uncultured_soil_1	nifH	CAIVCU010000206.1_1	ChIl	41	158	53	8	1	121	1	154	1.64e-21	216
338442	ACR67017.1|uncultured_soil_1	nifH	DNGJ01000460.1_30	ChIl	30	181	64	5	1	121	1	178	6.25e-18	190
338443	ACR67017.1|uncultured_soil_1	nifH	DNGG01000409.1_19	ChIl	30	181	64	5	1	121	1	178	6.25e-18	190
338444	ACR67017.1|uncultured_soil_1	nifH	QCHY01000014.1_1	ChIl	36	170	56	7	1	121	1	166	3.32e-17	184
338445	ACR67017.1|uncultured_soil_1	nifH	NSLH01000001.1_218	ChIl	29	188	63	5	1	121	1	185	3.55e-15	169
338446	ACR67017.1|uncultured_soil_1	nifH	JAMWZG010000005.1_1	ChIl	31	193	57	7	1	121	1	189	4.93e-15	168
338447	ACR67017.1|uncultured_soil_1	nifH	QXYP01000041.1_2	ChIl	32	187	58	7	1	121	1	183	1.13e-14	165
338448	ACR67017.1|uncultured_soil_1	nifH	JAIETY010000124.1_1	ChIl	32	190	56	7	1	121	1	186	1.16e-14	165
338449	ACR67017.1|uncultured_soil_1	nifH	CAMBWO010000006.1_39	ChIl	31	195	56	7	1	121	1	191	2.17e-14	163
338451	ACD50923.1|uncultured_microorganism_1	nifH	NZ_CP011456.1_2321	ChIl	40	149	69	6	1	130	1	147	1.27e-25	247
338452	ACD50923.1|uncultured_microorganism_1	nifH	QXYP01000041.1_2	ChIl	34	185	66	5	1	130	1	183	2.64e-22	224
338453	ACD50923.1|uncultured_microorganism_1	nifH	QCHY01000014.1_1	ChIl	34	169	70	5	1	130	1	166	2.81e-22	223
338454	ACD50923.1|uncultured_microorganism_1	nifH	JAMWZG010000005.1_1	ChIl	33	191	65	6	1	130	1	189	2.87e-22	224
338455	ACD50923.1|uncultured_microorganism_1	nifH	DNGG01000409.1_19	ChIl	34	180	66	6	1	130	1	178	1.54e-21	218
338456	ACD50923.1|uncultured_microorganism_1	nifH	DNGJ01000460.1_30	ChIl	34	180	66	6	1	130	1	178	2.84e-21	216
338457	ACD50923.1|uncultured_microorganism_1	nifH	RGAU01000230.1_2	ChIl	33	186	66	6	1	130	1	183	6.4e-20	206
338458	ACD50923.1|uncultured_microorganism_1	nifH	CAIVCU010000206.1_1	ChIl	34	156	75	5	1	130	1	154	7.97e-20	204
338459	ACD50923.1|uncultured_microorganism_1	nifH	QCSV01000041.1_10	ChIl	31	196	67	5	1	130	1	194	1.35e-19	204
338460	ACD50923.1|uncultured_microorganism_1	nifH	JAIETY010000124.1_1	ChIl	31	188	70	5	1	130	1	186	3.02e-19	201
338462	AAM28252.1|uncultured_nitrogen-fixing_1	nifH	NZ_CP011456.1_2321	ChIl	42	151	58	5	1	126	1	147	4.34e-28	265
338463	AAM28252.1|uncultured_nitrogen-fixing_1	nifH	CAIVCU010000206.1_1	ChIl	42	158	56	5	1	126	1	154	2.3e-27	260
338464	AAM28252.1|uncultured_nitrogen-fixing_1	nifH	DNGG01000409.1_19	ChIl	35	182	58	5	1	126	1	178	1.41e-23	233
338465	AAM28252.1|uncultured_nitrogen-fixing_1	nifH	DNGJ01000460.1_30	ChIl	35	182	58	5	1	126	1	178	2.62e-23	231
338466	AAM28252.1|uncultured_nitrogen-fixing_1	nifH	NSLH01000001.1_218	ChIl	33	189	59	5	1	126	1	185	1.14e-21	219
338467	AAM28252.1|uncultured_nitrogen-fixing_1	nifH	QCHY01000014.1_1	ChIl	35	170	62	5	1	126	1	166	1.19e-21	218
338468	AAM28252.1|uncultured_nitrogen-fixing_1	nifH	QXYP01000041.1_2	ChIl	32	187	62	5	1	126	1	183	4.32e-20	207
338469	AAM28252.1|uncultured_nitrogen-fixing_1	nifH	JAIETY010000124.1_1	ChIl	32	189	63	4	1	126	1	186	4.49e-20	207
338470	AAM28252.1|uncultured_nitrogen-fixing_1	nifH	CAMBWO010000006.1_39	ChIl	32	195	59	5	1	126	1	191	4.78e-20	207
338471	AAM28252.1|uncultured_nitrogen-fixing_1	nifH	JAMWZG010000005.1_1	ChIl	32	193	61	5	1	126	1	189	8.55e-20	205
338473	ACR67011.1|uncultured_soil_1	nifH	CAIVCU010000206.1_1	ChIl	39	157	63	5	1	127	1	154	2.47e-25	245
338474	ACR67011.1|uncultured_soil_1	nifH	NZ_CP011456.1_2321	ChIl	39	150	65	5	1	127	1	147	4.87e-24	235
338475	ACR67011.1|uncultured_soil_1	nifH	QCHY01000014.1_1	ChIl	38	168	62	4	1	127	1	166	1.04e-22	226
338476	ACR67011.1|uncultured_soil_1	nifH	DNGJ01000460.1_30	ChIl	34	180	64	4	1	127	1	178	1.06e-21	219
338477	ACR67011.1|uncultured_soil_1	nifH	DNGG01000409.1_19	ChIl	33	180	65	4	1	127	1	178	6.64e-21	213
338478	ACR67011.1|uncultured_soil_1	nifH	CAMBWO010000006.1_39	ChIl	31	194	63	5	1	127	1	191	1.97e-20	210
338479	ACR67011.1|uncultured_soil_1	nifH	JAIETY010000124.1_1	ChIl	33	189	62	5	1	127	1	186	1.54e-19	203
338480	ACR67011.1|uncultured_soil_1	nifH	RGAU01000230.1_2	ChIl	33	186	63	6	1	127	1	183	2.73e-19	201
338481	ACR67011.1|uncultured_soil_1	nifH	NSLH01000001.1_218	ChIl	32	188	64	5	1	127	1	185	5.12e-19	199
338482	ACR67011.1|uncultured_soil_1	nifH	QXYP01000041.1_2	ChIl	31	185	67	4	1	127	1	183	9.14e-19	197
338484	ACF05619.1|uncultured_archaeon_1	nifH	NZ_CP011456.1_2321	ChIl	42	149	62	5	1	126	1	147	1.42e-29	276
338485	ACF05619.1|uncultured_archaeon_1	nifH	DNGG01000409.1_19	ChIl	35	180	61	5	1	126	1	178	7.5e-26	250
338486	ACF05619.1|uncultured_archaeon_1	nifH	QCHY01000014.1_1	ChIl	38	168	61	5	1	126	1	166	1.15e-25	248
338487	ACF05619.1|uncultured_archaeon_1	nifH	DNGJ01000460.1_30	ChIl	35	180	61	5	1	126	1	178	1.39e-25	248
338488	ACF05619.1|uncultured_archaeon_1	nifH	JAMWZG010000005.1_1	ChIl	35	191	58	5	1	126	1	189	1.65e-25	248
338489	ACF05619.1|uncultured_archaeon_1	nifH	QXYP01000041.1_2	ChIl	35	185	60	5	1	126	1	183	9.55e-25	242
338490	ACF05619.1|uncultured_archaeon_1	nifH	JAIETY010000124.1_1	ChIl	35	188	59	5	1	126	1	186	1.85e-24	240
338491	ACF05619.1|uncultured_archaeon_1	nifH	RGAU01000230.1_2	ChIl	35	186	57	7	1	126	1	183	2.81e-23	231
338492	ACF05619.1|uncultured_archaeon_1	nifH	PKED01000101.1_11	ChIl	33	195	60	5	1	126	1	193	6e-23	229
338493	ACF05619.1|uncultured_archaeon_1	nifH	CAIVCU010000206.1_1	ChIl	34	157	70	6	1	126	1	154	2.14e-22	223
338495	ACF05683.1|uncultured_archaeon_1	nifH	NZ_CP011456.1_2321	ChIl	40	149	64	5	1	126	1	147	1.1e-27	262
338496	ACF05683.1|uncultured_archaeon_1	nifH	QCHY01000014.1_1	ChIl	36	168	63	5	1	126	1	166	2.14e-25	246
338497	ACF05683.1|uncultured_archaeon_1	nifH	JAMWZG010000005.1_1	ChIl	34	191	59	5	1	126	1	189	2.63e-24	239
338498	ACF05683.1|uncultured_archaeon_1	nifH	DNGG01000409.1_19	ChIl	34	180	63	5	1	126	1	178	7.65e-24	235
338499	ACF05683.1|uncultured_archaeon_1	nifH	DNGJ01000460.1_30	ChIl	34	180	63	5	1	126	1	178	1.41e-23	233
338500	ACF05683.1|uncultured_archaeon_1	nifH	QXYP01000041.1_2	ChIl	34	185	61	5	1	126	1	183	1.52e-23	233
338501	ACF05683.1|uncultured_archaeon_1	nifH	JAIETY010000124.1_1	ChIl	34	188	61	5	1	126	1	186	7.38e-23	228
338502	ACF05683.1|uncultured_archaeon_1	nifH	RGAU01000230.1_2	ChIl	34	185	62	5	1	126	1	183	6.03e-22	221
338503	ACF05683.1|uncultured_archaeon_1	nifH	CAIVCU010000206.1_1	ChIl	35	156	70	5	1	126	1	154	9.98e-22	218
338504	ACF05683.1|uncultured_archaeon_1	nifH	PKED01000101.1_11	ChIl	32	195	62	5	1	126	1	193	2.35e-21	217
338506	AAM28264.1|uncultured_nitrogen-fixing_1	nifH	CAIVCU010000206.1_1	ChIl	40	156	65	5	1	129	1	154	1.39e-25	247
338507	AAM28264.1|uncultured_nitrogen-fixing_1	nifH	NZ_CP011456.1_2321	ChIl	42	149	65	5	1	129	1	147	1.48e-24	239
338508	AAM28264.1|uncultured_nitrogen-fixing_1	nifH	QCHY01000014.1_1	ChIl	36	168	66	5	1	129	1	166	8.03e-23	227
338509	AAM28264.1|uncultured_nitrogen-fixing_1	nifH	DNGJ01000460.1_30	ChIl	34	179	68	3	1	129	1	178	6.95e-21	213
338510	AAM28264.1|uncultured_nitrogen-fixing_1	nifH	RGAU01000230.1_2	ChIl	32	185	68	5	1	129	1	183	3.41e-20	208
338511	AAM28264.1|uncultured_nitrogen-fixing_1	nifH	DNGG01000409.1_19	ChIl	33	179	69	3	1	129	1	178	4.32e-20	207
338512	AAM28264.1|uncultured_nitrogen-fixing_1	nifH	CAMBWO010000006.1_39	ChIl	31	193	67	5	1	129	1	191	1.27e-19	204
338513	AAM28264.1|uncultured_nitrogen-fixing_1	nifH	NSLH01000001.1_218	ChIl	32	187	68	5	1	129	1	185	9.79e-19	197
338514	AAM28264.1|uncultured_nitrogen-fixing_1	nifH	JAMWZG010000005.1_1	ChIl	31	191	67	5	1	129	1	189	1.39e-18	196
338515	AAM28264.1|uncultured_nitrogen-fixing_1	nifH	JACXUX010000012.1_12	ChIl	30	203	67	6	1	129	1	201	2.14e-18	195
338517	ACR67013.1|uncultured_soil_1	nifH	NZ_CP011456.1_2321	ChIl	38	149	68	4	1	127	1	147	3.43e-26	251
338518	ACR67013.1|uncultured_soil_1	nifH	CAIVCU010000206.1_1	ChIl	39	156	64	5	1	127	1	154	2.47e-25	245
338519	ACR67013.1|uncultured_soil_1	nifH	DNGJ01000460.1_30	ChIl	33	180	66	4	1	127	1	178	3.64e-23	230
338520	ACR67013.1|uncultured_soil_1	nifH	DNGG01000409.1_19	ChIl	32	180	67	4	1	127	1	178	2.3e-22	224
338521	ACR67013.1|uncultured_soil_1	nifH	NSLH01000001.1_218	ChIl	32	187	66	4	1	127	1	185	1.17e-21	219
338522	ACR67013.1|uncultured_soil_1	nifH	QCHY01000014.1_1	ChIl	33	168	69	4	1	127	1	166	5.46e-19	198
338523	ACR67013.1|uncultured_soil_1	nifH	CAMBWO010000006.1_39	ChIl	29	193	69	4	1	127	1	191	2.48e-18	194
338524	ACR67013.1|uncultured_soil_1	nifH	JACXUX010000012.1_12	ChIl	28	203	68	4	1	127	1	201	1.24e-17	189
338525	ACR67013.1|uncultured_soil_1	nifH	JAMWZG010000005.1_1	ChIl	29	191	70	4	1	127	1	189	1.47e-17	188
338526	ACR67013.1|uncultured_soil_1	nifH	JAAXUM010000328.1_3	ChIl	28	215	64	5	1	127	1	213	4.55e-17	185
338528	ACR67021.1|uncultured_soil_1	nifH	CAIVCU010000206.1_1	ChIl	37	158	64	6	1	127	1	154	6.4e-23	227
338529	ACR67021.1|uncultured_soil_1	nifH	NZ_CP011456.1_2321	ChIl	37	150	69	4	1	127	1	147	7.91e-21	211
338530	ACR67021.1|uncultured_soil_1	nifH	QCHY01000014.1_1	ChIl	35	170	64	7	1	127	1	166	5.46e-19	198
338531	ACR67021.1|uncultured_soil_1	nifH	DNGJ01000460.1_30	ChIl	31	181	67	4	1	127	1	178	2.13e-18	194
338532	ACR67021.1|uncultured_soil_1	nifH	DNGG01000409.1_19	ChIl	31	181	67	4	1	127	1	178	3.9e-18	192
338533	ACR67021.1|uncultured_soil_1	nifH	NSLH01000001.1_218	ChIl	30	189	67	6	1	127	1	185	1.14e-16	181
338534	ACR67021.1|uncultured_soil_1	nifH	RGAU01000230.1_2	ChIl	30	187	66	8	1	127	1	183	3.68e-16	177
338535	ACR67021.1|uncultured_soil_1	nifH	JAIETY010000124.1_1	ChIl	31	191	62	8	1	127	1	186	6.87e-16	175
338536	ACR67021.1|uncultured_soil_1	nifH	CAMBWO010000006.1_39	ChIl	28	195	68	7	1	127	1	191	7.19e-16	175
338537	ACR67021.1|uncultured_soil_1	nifH	QXYP01000041.1_2	ChIl	30	186	68	5	1	127	1	183	8.98e-16	174
338539	ACR67022.1|uncultured_soil_1	nifH	NZ_CP011456.1_2321	ChIl	41	151	61	6	1	127	1	147	4.68e-26	250
338540	ACR67022.1|uncultured_soil_1	nifH	CAIVCU010000206.1_1	ChIl	38	158	63	6	1	127	1	154	4.7e-23	228
338541	ACR67022.1|uncultured_soil_1	nifH	DNGJ01000460.1_30	ChIl	34	182	62	6	1	127	1	178	4.89e-21	214
338542	ACR67022.1|uncultured_soil_1	nifH	DNGG01000409.1_19	ChIl	34	182	62	6	1	127	1	178	6.64e-21	213
338543	ACR67022.1|uncultured_soil_1	nifH	NSLH01000001.1_218	ChIl	33	189	61	6	1	127	1	185	5.12e-19	199
338544	ACR67022.1|uncultured_soil_1	nifH	QCHY01000014.1_1	ChIl	34	170	66	6	1	127	1	166	1.36e-18	195
338545	ACR67022.1|uncultured_soil_1	nifH	RGAU01000230.1_2	ChIl	30	187	67	6	1	127	1	183	4.56e-17	184
338546	ACR67022.1|uncultured_soil_1	nifH	JAMWZG010000005.1_1	ChIl	30	193	65	6	1	127	1	189	6.55e-17	183
338547	ACR67022.1|uncultured_soil_1	nifH	CAMBWO010000006.1_39	ChIl	30	195	65	6	1	127	1	191	9.01e-17	182
338548	ACR67022.1|uncultured_soil_1	nifH	JAIETY010000124.1_1	ChIl	30	189	67	5	1	127	1	186	1.55e-16	180
338550	ACR67028.1|uncultured_soil_1	nifH	NZ_CP011456.1_2321	ChIl	42	151	60	9	1	127	1	147	1.67e-23	231
338551	ACR67028.1|uncultured_soil_1	nifH	CAIVCU010000206.1_1	ChIl	38	159	61	7	1	127	1	154	6.44e-21	212
338552	ACR67028.1|uncultured_soil_1	nifH	DNGJ01000460.1_30	ChIl	35	182	60	9	1	127	1	178	1.4e-19	203
338553	ACR67028.1|uncultured_soil_1	nifH	DNGG01000409.1_19	ChIl	35	182	60	9	1	127	1	178	1.89e-19	202
338554	ACR67028.1|uncultured_soil_1	nifH	QCHY01000014.1_1	ChIl	35	171	62	8	1	127	1	166	1e-18	196
338555	ACR67028.1|uncultured_soil_1	nifH	QXYP01000041.1_2	ChIl	32	185	65	6	1	127	1	183	1.12e-16	181
338556	ACR67028.1|uncultured_soil_1	nifH	RGAU01000230.1_2	ChIl	31	187	65	7	1	127	1	183	2.03e-16	179
338557	ACR67028.1|uncultured_soil_1	nifH	NSLH01000001.1_218	ChIl	30	188	67	7	1	127	1	185	6.8e-16	175
338558	ACR67028.1|uncultured_soil_1	nifH	JAIETY010000124.1_1	ChIl	31	188	67	6	1	127	1	186	2.24e-15	171
338559	ACR67028.1|uncultured_soil_1	nifH	CAMBWO010000006.1_39	ChIl	31	196	62	7	1	127	1	191	1.36e-14	165
338561	AAW31882.1|Klebsiella_pneumoniae_1	nifH	NZ_CP011456.1_2321	ChIl	26	148	41	5	1	80	1	147	8.95e-06	90
338562	AAW31882.1|Klebsiella_pneumoniae_1	nifH	CAIVCU010000206.1_1	ChIl	21	155	46	4	1	80	1	154	7.58e-05	83
338563	AAW31882.1|Klebsiella_pneumoniae_1	nifH	DNGJ01000460.1_30	ChIl	20	179	43	5	1	80	1	178	0.55	54
338564	AAW31882.1|Klebsiella_pneumoniae_1	nifH	DNGG01000409.1_19	ChIl	20	179	43	5	1	80	1	178	0.98	52
338565	AAW31882.1|Klebsiella_pneumoniae_1	nifH	QCHY01000014.1_1	ChIl	21	167	44	5	1	80	1	166	7.66	45
338567	ABV90339.1|uncultured_bacterium_1	nifH	NZ_CP011456.1_2321	ChIl	42	149	62	5	1	127	1	147	1.28e-28	269
338568	ABV90339.1|uncultured_bacterium_1	nifH	CAIVCU010000206.1_1	ChIl	40	156	62	5	1	127	1	154	4.39e-27	258
338569	ABV90339.1|uncultured_bacterium_1	nifH	DNGG01000409.1_19	ChIl	36	180	60	5	1	127	1	178	4.89e-25	244
338570	ABV90339.1|uncultured_bacterium_1	nifH	DNGJ01000460.1_30	ChIl	36	180	60	5	1	127	1	178	4.89e-25	244
338571	ABV90339.1|uncultured_bacterium_1	nifH	NSLH01000001.1_218	ChIl	33	187	63	5	1	127	1	185	8.62e-22	220
338572	ABV90339.1|uncultured_bacterium_1	nifH	QCHY01000014.1_1	ChIl	34	168	68	5	1	127	1	166	1.04e-20	211
338573	ABV90339.1|uncultured_bacterium_1	nifH	JAMWZG010000005.1_1	ChIl	31	191	65	5	1	127	1	189	3.52e-20	208
338574	ABV90339.1|uncultured_bacterium_1	nifH	CAMBWO010000006.1_39	ChIl	31	193	65	5	1	127	1	191	4.89e-20	207
338575	ABV90339.1|uncultured_bacterium_1	nifH	QXYP01000041.1_2	ChIl	32	185	66	5	1	127	1	183	5.98e-20	206
338576	ABV90339.1|uncultured_bacterium_1	nifH	RGAU01000230.1_2	ChIl	30	185	70	5	1	127	1	183	9.14e-19	197
338578	ABV90340.1|uncultured_bacterium_1	nifH	NZ_CP011456.1_2321	ChIl	43	149	61	5	1	127	1	147	3.26e-28	266
338579	ABV90340.1|uncultured_bacterium_1	nifH	CAIVCU010000206.1_1	ChIl	42	156	60	5	1	127	1	154	9.29e-28	263
338580	ABV90340.1|uncultured_bacterium_1	nifH	DNGJ01000460.1_30	ChIl	37	180	59	5	1	127	1	178	1.05e-25	249
338581	ABV90340.1|uncultured_bacterium_1	nifH	DNGG01000409.1_19	ChIl	37	180	59	5	1	127	1	178	1.94e-25	247
338582	ABV90340.1|uncultured_bacterium_1	nifH	NSLH01000001.1_218	ChIl	34	187	61	5	1	127	1	185	1.37e-22	226
338583	ABV90340.1|uncultured_bacterium_1	nifH	QCHY01000014.1_1	ChIl	36	170	61	6	1	127	1	166	1.93e-22	224
338584	ABV90340.1|uncultured_bacterium_1	nifH	JAIETY010000124.1_1	ChIl	32	187	66	4	1	127	1	186	2.96e-21	216
338585	ABV90340.1|uncultured_bacterium_1	nifH	CAMBWO010000006.1_39	ChIl	32	193	63	5	1	127	1	191	5.83e-21	214
338586	ABV90340.1|uncultured_bacterium_1	nifH	QXYP01000041.1_2	ChIl	31	185	67	5	1	127	1	183	5.98e-20	206
338587	ABV90340.1|uncultured_bacterium_1	nifH	JAMWZG010000005.1_1	ChIl	31	191	66	5	1	127	1	189	1.18e-19	204
338589	ACN23728.1|uncultured_bacterium_1	nifH	NZ_CP011456.1_2321	ChIl	45	151	57	6	1	129	1	147	3.88e-29	273
338590	ACN23728.1|uncultured_bacterium_1	nifH	CAIVCU010000206.1_1	ChIl	40	158	62	6	1	129	1	154	7.5e-26	249
338591	ACN23728.1|uncultured_bacterium_1	nifH	DNGG01000409.1_19	ChIl	37	182	58	6	1	129	1	178	6.03e-24	236
338592	ACN23728.1|uncultured_bacterium_1	nifH	DNGJ01000460.1_30	ChIl	37	182	58	6	1	129	1	178	6.03e-24	236
338593	ACN23728.1|uncultured_bacterium_1	nifH	QCHY01000014.1_1	ChIl	36	170	64	5	1	129	1	166	3.19e-21	215
338594	ACN23728.1|uncultured_bacterium_1	nifH	NSLH01000001.1_218	ChIl	32	189	64	5	1	129	1	185	5.63e-21	214
338595	ACN23728.1|uncultured_bacterium_1	nifH	CAMBWO010000006.1_39	ChIl	32	195	63	5	1	129	1	191	9.37e-20	205
338596	ACN23728.1|uncultured_bacterium_1	nifH	JAMWZG010000005.1_1	ChIl	32	193	64	5	1	129	1	189	1.68e-19	203
338597	ACN23728.1|uncultured_bacterium_1	nifH	JACXUX010000012.1_12	ChIl	31	205	61	5	1	129	1	201	1.93e-19	203
338598	ACN23728.1|uncultured_bacterium_1	nifH	QXYP01000041.1_2	ChIl	32	187	65	5	1	129	1	183	2.85e-19	201
338600	ACR67006.1|uncultured_soil_1	nifH	NZ_CP011456.1_2321	ChIl	42	149	63	5	1	127	1	147	3.69e-29	273
338601	ACR67006.1|uncultured_soil_1	nifH	CAIVCU010000206.1_1	ChIl	41	156	61	5	1	127	1	154	4.15e-29	273
338602	ACR67006.1|uncultured_soil_1	nifH	DNGJ01000460.1_30	ChIl	34	180	63	5	1	127	1	178	9.07e-25	242
338603	ACR67006.1|uncultured_soil_1	nifH	DNGG01000409.1_19	ChIl	34	180	64	5	1	127	1	178	5.76e-24	236
338604	ACR67006.1|uncultured_soil_1	nifH	NSLH01000001.1_218	ChIl	33	187	63	5	1	127	1	185	1.61e-23	233
338605	ACR67006.1|uncultured_soil_1	nifH	QCHY01000014.1_1	ChIl	36	168	64	5	1	127	1	166	4.14e-23	229
338606	ACR67006.1|uncultured_soil_1	nifH	CAMBWO010000006.1_39	ChIl	33	193	62	5	1	127	1	191	2.03e-22	225
338607	ACR67006.1|uncultured_soil_1	nifH	JAMWZG010000005.1_1	ChIl	32	191	64	5	1	127	1	189	6.71e-22	221
338608	ACR67006.1|uncultured_soil_1	nifH	JACXUX010000012.1_12	ChIl	32	203	61	5	1	127	1	201	1.45e-21	219
338609	ACR67006.1|uncultured_soil_1	nifH	JAAXUM010000328.1_3	ChIl	30	215	61	5	1	127	1	213	7.69e-21	214
338611	ACR67008.1|uncultured_soil_1	nifH	NZ_CP011456.1_2321	ChIl	41	149	64	5	1	127	1	147	1.06e-29	277
338612	ACR67008.1|uncultured_soil_1	nifH	CAIVCU010000206.1_1	ChIl	40	156	63	5	1	127	1	154	5.67e-29	272
338613	ACR67008.1|uncultured_soil_1	nifH	DNGJ01000460.1_30	ChIl	34	180	64	5	1	127	1	178	2.64e-25	246
338614	ACR67008.1|uncultured_soil_1	nifH	QCHY01000014.1_1	ChIl	37	168	63	5	1	127	1	166	1.03e-24	241
338615	ACR67008.1|uncultured_soil_1	nifH	DNGG01000409.1_19	ChIl	33	180	65	5	1	127	1	178	1.68e-24	240
338616	ACR67008.1|uncultured_soil_1	nifH	CAMBWO010000006.1_39	ChIl	34	193	60	5	1	127	1	191	2.04e-24	240
338617	ACR67008.1|uncultured_soil_1	nifH	NSLH01000001.1_218	ChIl	33	187	64	5	1	127	1	185	1.61e-23	233
338618	ACR67008.1|uncultured_soil_1	nifH	JAMWZG010000005.1_1	ChIl	32	191	63	5	1	127	1	189	1.7e-23	233
338619	ACR67008.1|uncultured_soil_1	nifH	JACXUX010000012.1_12	ChIl	32	203	60	5	1	127	1	201	3.72e-23	231
338620	ACR67008.1|uncultured_soil_1	nifH	JAIETY010000124.1_1	ChIl	33	187	64	4	1	127	1	186	2.57e-22	224
338622	ACR67009.1|uncultured_soil_1	nifH	NZ_CP011456.1_2321	ChIl	42	149	63	5	1	127	1	147	8.79e-31	285
338623	ACR67009.1|uncultured_soil_1	nifH	CAIVCU010000206.1_1	ChIl	39	156	64	5	1	127	1	154	3.66e-28	266
338624	ACR67009.1|uncultured_soil_1	nifH	DNGJ01000460.1_30	ChIl	34	180	64	5	1	127	1	178	1.42e-25	248
338625	ACR67009.1|uncultured_soil_1	nifH	DNGG01000409.1_19	ChIl	34	180	64	5	1	127	1	178	1.42e-25	248
338626	ACR67009.1|uncultured_soil_1	nifH	QXYP01000041.1_2	ChIl	32	184	67	4	1	127	1	183	2.88e-23	231
338627	ACR67009.1|uncultured_soil_1	nifH	QCHY01000014.1_1	ChIl	35	168	67	5	1	127	1	166	3.05e-23	230
338628	ACR67009.1|uncultured_soil_1	nifH	NSLH01000001.1_218	ChIl	32	187	65	5	1	127	1	185	4.03e-23	230
338629	ACR67009.1|uncultured_soil_1	nifH	JAMWZG010000005.1_1	ChIl	31	191	65	5	1	127	1	189	5.8e-23	229
338630	ACR67009.1|uncultured_soil_1	nifH	CAMBWO010000006.1_39	ChIl	32	193	64	5	1	127	1	191	1.1e-22	227
338631	ACR67009.1|uncultured_soil_1	nifH	JACXUX010000012.1_12	ChIl	31	203	62	5	1	127	1	201	2.33e-22	225
338633	ACR67010.1|uncultured_soil_1	nifH	NZ_CP011456.1_2321	ChIl	41	149	64	5	1	127	1	147	1.98e-29	275
338634	ACR67010.1|uncultured_soil_1	nifH	CAIVCU010000206.1_1	ChIl	40	156	62	5	1	127	1	154	1.06e-28	270
338635	ACR67010.1|uncultured_soil_1	nifH	DNGG01000409.1_19	ChIl	34	180	63	5	1	127	1	178	1.42e-25	248
338636	ACR67010.1|uncultured_soil_1	nifH	DNGJ01000460.1_30	ChIl	34	180	63	5	1	127	1	178	1.42e-25	248
338637	ACR67010.1|uncultured_soil_1	nifH	QCHY01000014.1_1	ChIl	37	168	63	5	1	127	1	166	1.65e-23	232
338638	ACR67010.1|uncultured_soil_1	nifH	NSLH01000001.1_218	ChIl	33	187	63	5	1	127	1	185	7.45e-23	228
338639	ACR67010.1|uncultured_soil_1	nifH	CAMBWO010000006.1_39	ChIl	33	198	55	7	1	127	1	191	2.76e-22	224
338640	ACR67010.1|uncultured_soil_1	nifH	JAMWZG010000005.1_1	ChIl	32	191	64	5	1	127	1	189	6.71e-22	221
338641	ACR67010.1|uncultured_soil_1	nifH	QXYP01000041.1_2	ChIl	33	186	62	7	1	127	1	183	2.1e-21	217
338642	ACR67010.1|uncultured_soil_1	nifH	JACXUX010000012.1_12	ChIl	31	203	62	5	1	127	1	201	3.61e-21	216
338644	ACR67012.1|uncultured_soil_1	nifH	CAIVCU010000206.1_1	ChIl	40	155	64	5	1	127	1	154	1.11e-26	255
338645	ACR67012.1|uncultured_soil_1	nifH	QCHY01000014.1_1	ChIl	39	166	63	3	1	127	1	166	2.51e-26	253
338646	ACR67012.1|uncultured_soil_1	nifH	NZ_CP011456.1_2321	ChIl	40	147	68	3	1	127	1	147	3.43e-26	251
338647	ACR67012.1|uncultured_soil_1	nifH	DNGJ01000460.1_30	ChIl	35	178	65	3	1	127	1	178	3.11e-24	238
338648	ACR67012.1|uncultured_soil_1	nifH	DNGG01000409.1_19	ChIl	34	178	66	3	1	127	1	178	1.97e-23	232
338649	ACR67012.1|uncultured_soil_1	nifH	CAMBWO010000006.1_39	ChIl	33	192	63	5	1	127	1	191	4.39e-23	230
338650	ACR67012.1|uncultured_soil_1	nifH	QXYP01000041.1_2	ChIl	32	183	68	3	1	127	1	183	3.35e-22	223
338651	ACR67012.1|uncultured_soil_1	nifH	RGAU01000230.1_2	ChIl	33	184	66	5	1	127	1	183	6.17e-22	221
338652	ACR67012.1|uncultured_soil_1	nifH	JAIETY010000124.1_1	ChIl	34	187	63	5	1	127	1	186	6.44e-22	221
338653	ACR67012.1|uncultured_soil_1	nifH	QCSV01000041.1_10	ChIl	32	194	64	3	1	127	1	194	1.32e-21	219
338655	ACR67014.1|uncultured_soil_1	nifH	CAIVCU010000206.1_1	ChIl	42	156	60	5	1	127	1	154	3.04e-29	274
338656	ACR67014.1|uncultured_soil_1	nifH	NZ_CP011456.1_2321	ChIl	42	149	62	5	1	127	1	147	1.75e-28	268
338657	ACR67014.1|uncultured_soil_1	nifH	DNGJ01000460.1_30	ChIl	36	180	60	5	1	127	1	178	1.94e-25	247
338658	ACR67014.1|uncultured_soil_1	nifH	DNGG01000409.1_19	ChIl	36	180	61	5	1	127	1	178	1.23e-24	241
338659	ACR67014.1|uncultured_soil_1	nifH	NSLH01000001.1_218	ChIl	35	187	60	5	1	127	1	185	1.37e-24	241
338660	ACR67014.1|uncultured_soil_1	nifH	QCHY01000014.1_1	ChIl	36	168	64	5	1	127	1	166	5.62e-21	213
338661	ACR67014.1|uncultured_soil_1	nifH	JAAXUM010000328.1_3	ChIl	30	215	60	5	1	127	1	213	7.69e-21	214
338662	ACR67014.1|uncultured_soil_1	nifH	CAMBWO010000006.1_39	ChIl	32	193	64	5	1	127	1	191	1.97e-20	210
338663	ACR67014.1|uncultured_soil_1	nifH	JACXUX010000012.1_12	ChIl	31	203	63	5	1	127	1	201	1.37e-19	204
338664	ACR67014.1|uncultured_soil_1	nifH	JAMWZG010000005.1_1	ChIl	31	191	65	5	1	127	1	189	1.6e-19	203
338666	ACR67016.1|uncultured_soil_1	nifH	CAIVCU010000206.1_1	ChIl	40	155	64	5	1	127	1	154	1.33e-25	247
338667	ACR67016.1|uncultured_soil_1	nifH	QCHY01000014.1_1	ChIl	37	166	65	3	1	127	1	166	4.06e-25	244
338668	ACR67016.1|uncultured_soil_1	nifH	NZ_CP011456.1_2321	ChIl	39	147	69	3	1	127	1	147	1.04e-24	240
338669	ACR67016.1|uncultured_soil_1	nifH	DNGJ01000460.1_30	ChIl	34	178	66	3	1	127	1	178	9.15e-23	227
338670	ACR67016.1|uncultured_soil_1	nifH	CAMBWO010000006.1_39	ChIl	32	192	64	5	1	127	1	191	3.74e-22	223
338671	ACR67016.1|uncultured_soil_1	nifH	DNGG01000409.1_19	ChIl	34	178	67	3	1	127	1	178	5.76e-22	221
338672	ACR67016.1|uncultured_soil_1	nifH	QXYP01000041.1_2	ChIl	31	183	70	3	1	127	1	183	5.24e-21	214
338673	ACR67016.1|uncultured_soil_1	nifH	RGAU01000230.1_2	ChIl	32	184	68	5	1	127	1	183	9.64e-21	212
338674	ACR67016.1|uncultured_soil_1	nifH	JAIETY010000124.1_1	ChIl	33	187	65	5	1	127	1	186	1e-20	212
338675	ACR67016.1|uncultured_soil_1	nifH	QCSV01000041.1_10	ChIl	31	194	66	3	1	127	1	194	2.04e-20	210
338677	ACR67023.1|uncultured_soil_1	nifH	CAIVCU010000206.1_1	ChIl	39	155	65	5	1	127	1	154	6.24e-25	242
338678	ACR67023.1|uncultured_soil_1	nifH	NZ_CP011456.1_2321	ChIl	40	147	68	3	1	127	1	147	1.92e-24	238
338679	ACR67023.1|uncultured_soil_1	nifH	QCHY01000014.1_1	ChIl	37	166	66	3	1	127	1	166	1.65e-23	232
338680	ACR67023.1|uncultured_soil_1	nifH	DNGJ01000460.1_30	ChIl	34	178	66	3	1	127	1	178	5.76e-22	221
338681	ACR67023.1|uncultured_soil_1	nifH	DNGG01000409.1_19	ChIl	34	178	66	3	1	127	1	178	1.06e-21	219
338682	ACR67023.1|uncultured_soil_1	nifH	QXYP01000041.1_2	ChIl	32	183	68	3	1	127	1	183	1.31e-20	211
338683	ACR67023.1|uncultured_soil_1	nifH	RGAU01000230.1_2	ChIl	32	184	68	5	1	127	1	183	3.26e-20	208
338684	ACR67023.1|uncultured_soil_1	nifH	NSLH01000001.1_218	ChIl	32	186	67	5	1	127	1	185	2.06e-19	202
338685	ACR67023.1|uncultured_soil_1	nifH	JAIETY010000124.1_1	ChIl	32	187	66	5	1	127	1	186	2.09e-19	202
338686	ACR67023.1|uncultured_soil_1	nifH	CAMBWO010000006.1_39	ChIl	30	192	68	5	1	127	1	191	2.22e-19	202
338688	ACR67024.1|uncultured_soil_1	nifH	CAIVCU010000206.1_1	ChIl	40	155	64	5	1	127	1	154	1.33e-25	247
338689	ACR67024.1|uncultured_soil_1	nifH	NZ_CP011456.1_2321	ChIl	41	147	67	4	1	127	1	147	9.03e-24	233
338690	ACR67024.1|uncultured_soil_1	nifH	QCHY01000014.1_1	ChIl	36	167	66	5	1	127	1	166	1.04e-22	226
338691	ACR67024.1|uncultured_soil_1	nifH	DNGJ01000460.1_30	ChIl	35	178	65	3	1	127	1	178	7.82e-22	220
338692	ACR67024.1|uncultured_soil_1	nifH	DNGG01000409.1_19	ChIl	35	178	65	3	1	127	1	178	1.44e-21	218
338693	ACR67024.1|uncultured_soil_1	nifH	RGAU01000230.1_2	ChIl	31	184	69	5	1	127	1	183	2.01e-19	202
338694	ACR67024.1|uncultured_soil_1	nifH	QXYP01000041.1_2	ChIl	32	183	69	3	1	127	1	183	3.69e-19	200
338695	ACR67024.1|uncultured_soil_1	nifH	NSLH01000001.1_218	ChIl	32	186	67	5	1	127	1	185	5.12e-19	199
338696	ACR67024.1|uncultured_soil_1	nifH	JACXUX010000012.1_12	ChIl	29	202	68	5	1	127	1	201	1.52e-18	196
338697	ACR67024.1|uncultured_soil_1	nifH	CAMBWO010000006.1_39	ChIl	29	192	70	5	1	127	1	191	2.48e-18	194
338699	ACR67025.1|uncultured_soil_1	nifH	CAIVCU010000206.1_1	ChIl	28	154	59	3	1	102	1	154	2.91e-12	144
338700	ACR67025.1|uncultured_soil_1	nifH	NZ_CP011456.1_2321	ChIl	29	147	59	3	1	102	1	147	9.05e-11	132
338701	ACR67025.1|uncultured_soil_1	nifH	QCHY01000014.1_1	ChIl	29	166	54	5	1	102	1	166	1.32e-10	131
338702	ACR67025.1|uncultured_soil_1	nifH	DNGJ01000460.1_30	ChIl	25	178	57	3	1	102	1	178	1.24e-08	115
338703	ACR67025.1|uncultured_soil_1	nifH	DNGG01000409.1_19	ChIl	25	178	57	3	1	102	1	178	2.17e-08	113
338704	ACR67025.1|uncultured_soil_1	nifH	RGAU01000230.1_2	ChIl	25	183	57	5	1	102	1	183	3.9e-08	111
338705	ACR67025.1|uncultured_soil_1	nifH	NSLH01000001.1_218	ChIl	23	185	59	3	1	102	1	185	5.24e-08	110
338706	ACR67025.1|uncultured_soil_1	nifH	JAIETY010000124.1_1	ChIl	25	186	56	5	1	102	1	186	7.01e-08	109
338707	ACR67025.1|uncultured_soil_1	nifH	QXYP01000041.1_2	ChIl	25	183	56	6	1	102	1	183	2.92e-07	104
338708	ACR67025.1|uncultured_soil_1	nifH	CAMBWO010000006.1_39	ChIl	21	191	61	3	1	102	1	191	4.15e-07	103
338710	ACR67029.1|uncultured_soil_1	nifH	CAIVCU010000206.1_1	ChIl	37	156	67	5	1	127	1	154	7.39e-24	234
338711	ACR67029.1|uncultured_soil_1	nifH	NZ_CP011456.1_2321	ChIl	37	149	70	5	1	127	1	147	7.83e-23	226
338712	ACR67029.1|uncultured_soil_1	nifH	NSLH01000001.1_218	ChIl	30	187	68	5	1	127	1	185	6.92e-19	198
338713	ACR67029.1|uncultured_soil_1	nifH	QCHY01000014.1_1	ChIl	34	168	68	5	1	127	1	166	1e-18	196
338714	ACR67029.1|uncultured_soil_1	nifH	DNGG01000409.1_19	ChIl	31	180	70	5	1	127	1	178	1.16e-18	196
338715	ACR67029.1|uncultured_soil_1	nifH	DNGJ01000460.1_30	ChIl	31	180	70	5	1	127	1	178	2.88e-18	193
338716	ACR67029.1|uncultured_soil_1	nifH	JAMWZG010000005.1_1	ChIl	31	196	59	7	1	127	1	189	1.09e-17	189
338717	ACR67029.1|uncultured_soil_1	nifH	CAMBWO010000006.1_39	ChIl	31	198	59	7	1	127	1	191	4.96e-17	184
338718	ACR67029.1|uncultured_soil_1	nifH	JAIETY010000124.1_1	ChIl	29	189	69	5	1	127	1	186	6.87e-16	175
338719	ACR67029.1|uncultured_soil_1	nifH	JAAXUM010000328.1_3	ChIl	27	215	67	5	1	127	1	213	8.62e-16	175
338721	ABV90336.1|uncultured_bacterium_1	nifH	CAIVCU010000206.1_1	ChIl	41	155	64	4	1	128	1	154	6.13e-27	257
338722	ABV90336.1|uncultured_bacterium_1	nifH	QCHY01000014.1_1	ChIl	38	167	63	4	1	128	1	166	1.65e-25	247
338723	ABV90336.1|uncultured_bacterium_1	nifH	NZ_CP011456.1_2321	ChIl	41	147	68	2	1	128	1	147	4.19e-25	243
338724	ABV90336.1|uncultured_bacterium_1	nifH	DNGJ01000460.1_30	ChIl	35	178	66	2	1	128	1	178	1.27e-22	226
338725	ABV90336.1|uncultured_bacterium_1	nifH	DNGG01000409.1_19	ChIl	35	178	66	2	1	128	1	178	2.35e-22	224
338726	ABV90336.1|uncultured_bacterium_1	nifH	CAMBWO010000006.1_39	ChIl	32	192	66	4	1	128	1	191	5.2e-22	222
338727	ABV90336.1|uncultured_bacterium_1	nifH	QXYP01000041.1_2	ChIl	33	183	68	2	1	128	1	183	1.58e-21	218
338728	ABV90336.1|uncultured_bacterium_1	nifH	RGAU01000230.1_2	ChIl	32	184	68	4	1	128	1	183	1.58e-21	218
338729	ABV90336.1|uncultured_bacterium_1	nifH	JAIETY010000124.1_1	ChIl	34	187	63	4	1	128	1	186	2.24e-21	217
338730	ABV90336.1|uncultured_bacterium_1	nifH	QCSV01000041.1_10	ChIl	32	195	64	4	1	128	1	194	8.4e-21	213
338732	ABV90337.1|uncultured_bacterium_1	nifH	NZ_CP011456.1_2321	ChIl	41	151	63	5	1	129	1	147	1.62e-27	261
338733	ABV90337.1|uncultured_bacterium_1	nifH	CAIVCU010000206.1_1	ChIl	39	158	63	5	1	129	1	154	1.9e-25	246
338734	ABV90337.1|uncultured_bacterium_1	nifH	DNGG01000409.1_19	ChIl	34	182	64	5	1	129	1	178	2.4e-22	224
338735	ABV90337.1|uncultured_bacterium_1	nifH	QCHY01000014.1_1	ChIl	35	170	66	5	1	129	1	166	5.07e-22	221
338736	ABV90337.1|uncultured_bacterium_1	nifH	DNGJ01000460.1_30	ChIl	34	182	64	5	1	129	1	178	6.03e-22	221
338737	ABV90337.1|uncultured_bacterium_1	nifH	NSLH01000001.1_218	ChIl	32	189	64	5	1	129	1	185	1.9e-20	210
338738	ABV90337.1|uncultured_bacterium_1	nifH	JAIETY010000124.1_1	ChIl	31	189	67	4	1	129	1	186	8.8e-20	205
338739	ABV90337.1|uncultured_bacterium_1	nifH	CAMBWO010000006.1_39	ChIl	31	195	65	5	1	129	1	191	1.27e-19	204
338740	ABV90337.1|uncultured_bacterium_1	nifH	RGAU01000230.1_2	ChIl	29	187	70	5	1	129	1	183	9.55e-19	197
338741	ABV90337.1|uncultured_bacterium_1	nifH	JAMWZG010000005.1_1	ChIl	30	193	68	5	1	129	1	189	1.39e-18	196
338743	ABV90343.1|uncultured_bacterium_1	nifH	CAIVCU010000206.1_1	ChIl	42	155	62	4	1	128	1	154	9.52e-28	263
338744	ABV90343.1|uncultured_bacterium_1	nifH	NZ_CP011456.1_2321	ChIl	41	147	67	2	1	128	1	147	8.91e-26	248
338745	ABV90343.1|uncultured_bacterium_1	nifH	QCHY01000014.1_1	ChIl	37	167	65	4	1	128	1	166	5.66e-25	243
338746	ABV90343.1|uncultured_bacterium_1	nifH	DNGJ01000460.1_30	ChIl	35	178	65	2	1	128	1	178	2.74e-23	231
338747	ABV90343.1|uncultured_bacterium_1	nifH	DNGG01000409.1_19	ChIl	35	178	65	2	1	128	1	178	5.07e-23	229
338748	ABV90343.1|uncultured_bacterium_1	nifH	JACXUX010000012.1_12	ChIl	31	202	65	4	1	128	1	201	3.69e-21	216
338749	ABV90343.1|uncultured_bacterium_1	nifH	QXYP01000041.1_2	ChIl	32	183	70	2	1	128	1	183	3.95e-21	215
338750	ABV90343.1|uncultured_bacterium_1	nifH	CAMBWO010000006.1_39	ChIl	31	192	68	4	1	128	1	191	4.4e-21	215
338751	ABV90343.1|uncultured_bacterium_1	nifH	RGAU01000230.1_2	ChIl	32	184	69	4	1	128	1	183	5.36e-21	214
338752	ABV90343.1|uncultured_bacterium_1	nifH	NSLH01000001.1_218	ChIl	33	186	65	4	1	128	1	185	7.47e-21	213
338754	ACD50928.1|uncultured_microorganism_1	nifH	NZ_CP011456.1_2321	ChIl	46	151	56	6	1	130	1	147	3.07e-32	296
338755	ACD50928.1|uncultured_microorganism_1	nifH	CAIVCU010000206.1_1	ChIl	42	158	60	6	1	130	1	154	6.92e-30	279
338756	ACD50928.1|uncultured_microorganism_1	nifH	DNGG01000409.1_19	ChIl	38	182	57	5	1	130	1	178	1.48e-27	263
338757	ACD50928.1|uncultured_microorganism_1	nifH	DNGJ01000460.1_30	ChIl	38	182	57	5	1	130	1	178	2.75e-27	261
338758	ACD50928.1|uncultured_microorganism_1	nifH	QXYP01000041.1_2	ChIl	34	186	64	4	1	130	1	183	4.89e-24	237
338759	ACD50928.1|uncultured_microorganism_1	nifH	NSLH01000001.1_218	ChIl	33	189	63	6	1	130	1	185	9.32e-24	235
338760	ACD50928.1|uncultured_microorganism_1	nifH	QCHY01000014.1_1	ChIl	37	172	61	6	1	130	1	166	9.54e-24	234
338761	ACD50928.1|uncultured_microorganism_1	nifH	JAMWZG010000005.1_1	ChIl	33	193	62	5	1	130	1	189	1.34e-23	234
338762	ACD50928.1|uncultured_microorganism_1	nifH	JACXUX010000012.1_12	ChIl	32	205	60	5	1	130	1	201	2.17e-23	233
338763	ACD50928.1|uncultured_microorganism_1	nifH	CAMBWO010000006.1_39	ChIl	33	195	62	5	1	130	1	191	3.47e-23	231
338765	ACF05627.1|uncultured_archaeon_1	nifH	NZ_CP011456.1_2321	ChIl	30	148	44	6	1	90	1	147	1.67e-11	137
338766	ACF05627.1|uncultured_archaeon_1	nifH	CAIVCU010000206.1_1	ChIl	30	155	42	5	1	90	1	154	3.12e-11	135
338767	ACF05627.1|uncultured_archaeon_1	nifH	DNGG01000409.1_19	ChIl	25	179	44	6	1	90	1	178	3.07e-08	111
338768	ACF05627.1|uncultured_archaeon_1	nifH	DNGJ01000460.1_30	ChIl	25	179	44	6	1	90	1	178	5.42e-08	109
338769	ACF05627.1|uncultured_archaeon_1	nifH	RGAU01000230.1_2	ChIl	25	184	43	6	1	90	1	183	1.31e-07	106
338770	ACF05627.1|uncultured_archaeon_1	nifH	QCHY01000014.1_1	ChIl	26	167	46	5	1	90	1	166	2.84e-07	103
338771	ACF05627.1|uncultured_archaeon_1	nifH	QXYP01000041.1_2	ChIl	24	184	44	5	1	90	1	183	1.36e-06	98
338772	ACF05627.1|uncultured_archaeon_1	nifH	JAIETY010000124.1_1	ChIl	25	187	43	5	1	90	1	186	3.42e-06	95
338773	ACF05627.1|uncultured_archaeon_1	nifH	CAMBWO010000006.1_39	ChIl	24	192	42	5	1	90	1	191	3.6e-06	95
338774	ACF05627.1|uncultured_archaeon_1	nifH	JAMWZG010000005.1_1	ChIl	25	190	42	6	1	90	1	189	4.77e-06	94
338776	ACF05628.1|uncultured_archaeon_1	nifH	NZ_CP011456.1_2321	ChIl	30	148	44	6	1	90	1	147	6.96e-12	140
338777	ACF05628.1|uncultured_archaeon_1	nifH	CAIVCU010000206.1_1	ChIl	30	155	43	5	1	90	1	154	4.17e-11	134
338778	ACF05628.1|uncultured_archaeon_1	nifH	DNGG01000409.1_19	ChIl	25	179	44	6	1	90	1	178	1.32e-08	114
338779	ACF05628.1|uncultured_archaeon_1	nifH	DNGJ01000460.1_30	ChIl	25	179	44	6	1	90	1	178	2.32e-08	112
338780	ACF05628.1|uncultured_archaeon_1	nifH	QCHY01000014.1_1	ChIl	26	167	46	5	1	90	1	166	5.04e-07	101
338781	ACF05628.1|uncultured_archaeon_1	nifH	RGAU01000230.1_2	ChIl	24	184	44	6	1	90	1	183	1.01e-06	99
338782	ACF05628.1|uncultured_archaeon_1	nifH	CAMBWO010000006.1_39	ChIl	25	192	41	5	1	90	1	191	1.97e-06	97
338783	ACF05628.1|uncultured_archaeon_1	nifH	JAAUPA010000105.1_12	ChIl	23	206	42	6	1	90	1	205	5.65e-06	94
338784	ACF05628.1|uncultured_archaeon_1	nifH	QXYP01000041.1_2	ChIl	24	184	45	5	1	90	1	183	6.06e-06	93
338785	ACF05628.1|uncultured_archaeon_1	nifH	JAIETY010000124.1_1	ChIl	25	187	43	5	1	90	1	186	6.25e-06	93
338787	ACF05642.1|uncultured_prokaryote_1	nifH	NZ_CP011456.1_2321	ChIl	43	149	62	5	1	128	1	147	4.83e-31	287
338788	ACF05642.1|uncultured_prokaryote_1	nifH	CAIVCU010000206.1_1	ChIl	40	156	64	5	1	128	1	154	2.01e-28	268
338789	ACF05642.1|uncultured_prokaryote_1	nifH	QCHY01000014.1_1	ChIl	39	168	61	5	1	128	1	166	4.58e-28	266
338790	ACF05642.1|uncultured_prokaryote_1	nifH	DNGG01000409.1_19	ChIl	36	180	62	5	1	128	1	178	4.87e-27	259
338791	ACF05642.1|uncultured_prokaryote_1	nifH	QXYP01000041.1_2	ChIl	34	185	64	5	1	128	1	183	1.33e-26	256
338792	ACF05642.1|uncultured_prokaryote_1	nifH	RGAU01000230.1_2	ChIl	35	185	62	5	1	128	1	183	1.33e-26	256
338793	ACF05642.1|uncultured_prokaryote_1	nifH	DNGJ01000460.1_30	ChIl	35	180	63	5	1	128	1	178	3.11e-26	253
338794	ACF05642.1|uncultured_prokaryote_1	nifH	JAIETY010000124.1_1	ChIl	34	188	63	5	1	128	1	186	3.06e-25	246
338795	ACF05642.1|uncultured_prokaryote_1	nifH	JAMWZG010000005.1_1	ChIl	34	191	62	5	1	128	1	189	8.06e-25	243
338796	ACF05642.1|uncultured_prokaryote_1	nifH	JACMMK010000196.1_1	ChIl	33	201	60	5	1	128	1	199	1.27e-24	242
338798	ACF05652.1|uncultured_prokaryote_1	nifH	NZ_CP011456.1_2321	ChIl	39	151	66	6	1	129	1	147	3.25e-23	229
338799	ACF05652.1|uncultured_prokaryote_1	nifH	QCHY01000014.1_1	ChIl	35	168	68	4	1	129	1	166	1.27e-21	218
338800	ACF05652.1|uncultured_prokaryote_1	nifH	RGAU01000230.1_2	ChIl	31	187	67	5	1	129	1	183	5.48e-21	214
338801	ACF05652.1|uncultured_prokaryote_1	nifH	QXYP01000041.1_2	ChIl	32	187	66	5	1	129	1	183	1.37e-20	211
338802	ACF05652.1|uncultured_prokaryote_1	nifH	JAIETY010000124.1_1	ChIl	33	190	63	5	1	129	1	186	1.93e-20	210
338803	ACF05652.1|uncultured_prokaryote_1	nifH	JAMWZG010000005.1_1	ChIl	32	193	63	5	1	129	1	189	6.75e-20	206
338804	ACF05652.1|uncultured_prokaryote_1	nifH	CAIVCU010000206.1_1	ChIl	35	156	73	4	1	129	1	154	1.44e-19	202
338805	ACF05652.1|uncultured_prokaryote_1	nifH	DNGG01000409.1_19	ChIl	33	182	65	6	1	129	1	178	1.46e-19	203
338806	ACF05652.1|uncultured_prokaryote_1	nifH	DNGJ01000460.1_30	ChIl	33	182	65	6	1	129	1	178	2.68e-19	201
338807	ACF05652.1|uncultured_prokaryote_1	nifH	SKSL01000263.1_1	ChIl	30	210	63	5	1	129	1	206	2.77e-19	202
338809	ACF05656.1|uncultured_prokaryote_1	nifH	NZ_CP011456.1_2321	ChIl	39	152	64	6	1	129	1	147	1.7e-25	246
338810	ACF05656.1|uncultured_prokaryote_1	nifH	QCHY01000014.1_1	ChIl	39	171	57	6	1	129	1	166	1.46e-24	240
338811	ACF05656.1|uncultured_prokaryote_1	nifH	CAIVCU010000206.1_1	ChIl	39	158	64	5	1	129	1	154	2.25e-24	238
338812	ACF05656.1|uncultured_prokaryote_1	nifH	QXYP01000041.1_2	ChIl	34	186	63	6	1	129	1	183	1.03e-22	227
338813	ACF05656.1|uncultured_prokaryote_1	nifH	JAIETY010000124.1_1	ChIl	34	189	61	6	1	129	1	186	1.08e-22	227
338814	ACF05656.1|uncultured_prokaryote_1	nifH	RGAU01000230.1_2	ChIl	34	186	62	6	1	129	1	183	1.9e-22	225
338815	ACF05656.1|uncultured_prokaryote_1	nifH	JAMWZG010000005.1_1	ChIl	35	194	57	6	1	129	1	189	2.07e-22	225
338816	ACF05656.1|uncultured_prokaryote_1	nifH	DNGG01000409.1_19	ChIl	33	183	63	6	1	129	1	178	4.44e-22	222
338817	ACF05656.1|uncultured_prokaryote_1	nifH	DNGJ01000460.1_30	ChIl	33	183	63	6	1	129	1	178	6.03e-22	221
338818	ACF05656.1|uncultured_prokaryote_1	nifH	PKED01000101.1_11	ChIl	33	196	61	6	1	129	1	193	2.51e-21	217
338820	ACF05665.1|uncultured_bacterium_1	nifH	NZ_CP011456.1_2321	ChIl	34	151	48	5	1	104	1	147	1.8e-17	184
338821	ACF05665.1|uncultured_bacterium_1	nifH	CAIVCU010000206.1_1	ChIl	32	158	49	5	1	104	1	154	5.47e-16	173
338822	ACF05665.1|uncultured_bacterium_1	nifH	DNGJ01000460.1_30	ChIl	29	182	48	5	1	104	1	178	2.59e-13	153
338823	ACF05665.1|uncultured_bacterium_1	nifH	DNGG01000409.1_19	ChIl	28	182	49	5	1	104	1	178	1.48e-12	147
338824	ACF05665.1|uncultured_bacterium_1	nifH	QCHY01000014.1_1	ChIl	29	170	51	5	1	104	1	166	1.86e-11	138
338825	ACF05665.1|uncultured_bacterium_1	nifH	CAMBWO010000006.1_39	ChIl	27	195	48	5	1	104	1	191	1.12e-10	132
338826	ACF05665.1|uncultured_bacterium_1	nifH	NSLH01000001.1_218	ChIl	26	189	51	5	1	104	1	185	1.94e-10	130
338827	ACF05665.1|uncultured_bacterium_1	nifH	JAIETY010000124.1_1	ChIl	26	189	52	4	1	104	1	186	5.99e-10	126
338828	ACF05665.1|uncultured_bacterium_1	nifH	JAAUPA010000105.1_12	ChIl	25	209	48	5	1	104	1	205	1.11e-09	124
338829	ACF05665.1|uncultured_bacterium_1	nifH	RGAU01000230.1_2	ChIl	25	187	53	5	1	104	1	183	1.82e-09	122
338831	ACF05680.1|uncultured_archaeon_1	nifH	NZ_CP011456.1_2321	ChIl	30	148	44	5	1	90	1	147	1.19e-12	146
338832	ACF05680.1|uncultured_archaeon_1	nifH	CAIVCU010000206.1_1	ChIl	30	155	42	5	1	90	1	154	3.12e-11	135
338833	ACF05680.1|uncultured_archaeon_1	nifH	DNGJ01000460.1_30	ChIl	25	179	44	5	1	90	1	178	3.22e-09	119
338834	ACF05680.1|uncultured_archaeon_1	nifH	DNGG01000409.1_19	ChIl	25	179	45	5	1	90	1	178	1.75e-08	113
338835	ACF05680.1|uncultured_archaeon_1	nifH	QCHY01000014.1_1	ChIl	26	167	45	5	1	90	1	166	2.84e-07	103
338836	ACF05680.1|uncultured_archaeon_1	nifH	RGAU01000230.1_2	ChIl	23	184	46	5	1	90	1	183	8.2e-06	92
338837	ACF05680.1|uncultured_archaeon_1	nifH	JAAUPA010000105.1_12	ChIl	23	206	42	6	1	90	1	205	1.04e-05	92
338838	ACF05680.1|uncultured_archaeon_1	nifH	CAMBWO010000006.1_39	ChIl	24	192	42	5	1	90	1	191	1.21e-05	91
338839	ACF05680.1|uncultured_archaeon_1	nifH	QXYP01000041.1_2	ChIl	24	184	45	5	1	90	1	183	2.04e-05	89
338840	ACF05680.1|uncultured_archaeon_1	nifH	JAIETY010000124.1_1	ChIl	24	187	44	5	1	90	1	186	2.1e-05	89
338842	ACF05696.1|uncultured_prokaryote_1	nifH	NZ_CP011456.1_2321	ChIl	39	151	66	6	1	129	1	147	8.21e-23	226
338843	ACF05696.1|uncultured_prokaryote_1	nifH	QCHY01000014.1_1	ChIl	35	168	69	4	1	129	1	166	1.08e-20	211
338844	ACF05696.1|uncultured_prokaryote_1	nifH	RGAU01000230.1_2	ChIl	30	187	69	5	1	129	1	183	1.15e-19	204
338845	ACF05696.1|uncultured_prokaryote_1	nifH	CAIVCU010000206.1_1	ChIl	35	156	73	4	1	129	1	154	1.44e-19	202
338846	ACF05696.1|uncultured_prokaryote_1	nifH	DNGG01000409.1_19	ChIl	33	182	65	6	1	129	1	178	1.46e-19	203
338847	ACF05696.1|uncultured_prokaryote_1	nifH	DNGJ01000460.1_30	ChIl	33	182	65	6	1	129	1	178	2.68e-19	201
338848	ACF05696.1|uncultured_prokaryote_1	nifH	QXYP01000041.1_2	ChIl	30	187	68	5	1	129	1	183	2.85e-19	201
338849	ACF05696.1|uncultured_prokaryote_1	nifH	JAIETY010000124.1_1	ChIl	32	190	65	5	1	129	1	186	4e-19	200
338850	ACF05696.1|uncultured_prokaryote_1	nifH	JAMWZG010000005.1_1	ChIl	31	193	65	5	1	129	1	189	1.39e-18	196
338851	ACF05696.1|uncultured_prokaryote_1	nifH	SKSL01000263.1_1	ChIl	29	210	64	5	1	129	1	206	1.68e-18	196
338853	AAM54320.1|uncultured_prokaryote_1	nifH	NZ_CP011456.1_2321	ChIl	42	151	61	5	1	129	1	147	2.51e-28	267
338854	AAM54320.1|uncultured_prokaryote_1	nifH	CAIVCU010000206.1_1	ChIl	39	158	63	5	1	129	1	154	7.5e-26	249
338855	AAM54320.1|uncultured_prokaryote_1	nifH	DNGJ01000460.1_30	ChIl	35	182	62	5	1	129	1	178	2.81e-23	231
338856	AAM54320.1|uncultured_prokaryote_1	nifH	DNGG01000409.1_19	ChIl	35	182	62	5	1	129	1	178	3.82e-23	230
338857	AAM54320.1|uncultured_prokaryote_1	nifH	QCHY01000014.1_1	ChIl	34	170	68	5	1	129	1	166	7.99e-21	212
338858	AAM54320.1|uncultured_prokaryote_1	nifH	NSLH01000001.1_218	ChIl	32	189	65	5	1	129	1	185	4.74e-20	207
338859	AAM54320.1|uncultured_prokaryote_1	nifH	CAMBWO010000006.1_39	ChIl	30	195	67	5	1	129	1	191	7.77e-19	198
338860	AAM54320.1|uncultured_prokaryote_1	nifH	JACXUX010000012.1_12	ChIl	29	205	66	5	1	129	1	201	8.71e-19	198
338861	AAM54320.1|uncultured_prokaryote_1	nifH	JAIETY010000124.1_1	ChIl	30	189	69	4	1	129	1	186	9.9e-19	197
338862	AAM54320.1|uncultured_prokaryote_1	nifH	RGAU01000230.1_2	ChIl	29	187	70	5	1	129	1	183	1.29e-18	196
338864	AAM54336.1|uncultured_prokaryote_1	nifH	NZ_CP011456.1_2321	ChIl	42	151	61	5	1	129	1	147	5.29e-29	272
338865	AAM54336.1|uncultured_prokaryote_1	nifH	CAIVCU010000206.1_1	ChIl	39	158	63	5	1	129	1	154	2.96e-26	252
338866	AAM54336.1|uncultured_prokaryote_1	nifH	DNGG01000409.1_19	ChIl	35	182	62	5	1	129	1	178	8.21e-24	235
338867	AAM54336.1|uncultured_prokaryote_1	nifH	DNGJ01000460.1_30	ChIl	35	182	62	5	1	129	1	178	1.52e-23	233
338868	AAM54336.1|uncultured_prokaryote_1	nifH	QCHY01000014.1_1	ChIl	34	170	67	5	1	129	1	166	5.07e-22	221
338869	AAM54336.1|uncultured_prokaryote_1	nifH	NSLH01000001.1_218	ChIl	33	189	63	5	1	129	1	185	2.26e-21	217
338870	AAM54336.1|uncultured_prokaryote_1	nifH	JAIETY010000124.1_1	ChIl	31	189	67	4	1	129	1	186	1.42e-20	211
338871	AAM54336.1|uncultured_prokaryote_1	nifH	RGAU01000230.1_2	ChIl	30	187	68	5	1	129	1	183	1.85e-20	210
338872	AAM54336.1|uncultured_prokaryote_1	nifH	JAMWZG010000005.1_1	ChIl	31	193	66	5	1	129	1	189	4.99e-20	207
338873	AAM54336.1|uncultured_prokaryote_1	nifH	QXYP01000041.1_2	ChIl	30	186	70	4	1	129	1	183	1.55e-19	203
338875	AAM54351.1|uncultured_prokaryote_1	nifH	NZ_CP011456.1_2321	ChIl	42	151	61	5	1	129	1	147	7.22e-29	271
338876	AAM54351.1|uncultured_prokaryote_1	nifH	CAIVCU010000206.1_1	ChIl	39	158	64	5	1	129	1	154	1.9e-25	246
338877	AAM54351.1|uncultured_prokaryote_1	nifH	DNGG01000409.1_19	ChIl	35	182	62	5	1	129	1	178	1.12e-23	234
338878	AAM54351.1|uncultured_prokaryote_1	nifH	QCHY01000014.1_1	ChIl	36	170	64	5	1	129	1	166	4.34e-23	229
338879	AAM54351.1|uncultured_prokaryote_1	nifH	DNGJ01000460.1_30	ChIl	34	182	63	5	1	129	1	178	7.05e-23	228
338880	AAM54351.1|uncultured_prokaryote_1	nifH	NSLH01000001.1_218	ChIl	33	189	63	5	1	129	1	185	4.15e-21	215
338881	AAM54351.1|uncultured_prokaryote_1	nifH	RGAU01000230.1_2	ChIl	31	187	67	5	1	129	1	183	1.85e-20	210
338882	AAM54351.1|uncultured_prokaryote_1	nifH	JAMWZG010000005.1_1	ChIl	31	193	65	5	1	129	1	189	2.72e-20	209
338883	AAM54351.1|uncultured_prokaryote_1	nifH	QXYP01000041.1_2	ChIl	31	186	69	4	1	129	1	183	6.25e-20	206
338884	AAM54351.1|uncultured_prokaryote_1	nifH	JAIETY010000124.1_1	ChIl	31	189	67	4	1	129	1	186	8.8e-20	205
338886	ABV90338.1|uncultured_bacterium_1	nifH	NZ_CP011456.1_2321	ChIl	41	148	67	3	1	129	1	147	9.13e-26	248
338887	ABV90338.1|uncultured_bacterium_1	nifH	CAIVCU010000206.1_1	ChIl	40	156	64	5	1	129	1	154	1.39e-25	247
338888	ABV90338.1|uncultured_bacterium_1	nifH	QCHY01000014.1_1	ChIl	39	168	62	5	1	129	1	166	2.71e-24	238
338889	ABV90338.1|uncultured_bacterium_1	nifH	DNGG01000409.1_19	ChIl	35	179	66	3	1	129	1	178	4.44e-22	222
338890	ABV90338.1|uncultured_bacterium_1	nifH	NSLH01000001.1_218	ChIl	35	187	62	5	1	129	1	185	6.65e-22	221
338891	ABV90338.1|uncultured_bacterium_1	nifH	DNGJ01000460.1_30	ChIl	34	179	67	3	1	129	1	178	2.78e-21	216
338892	ABV90338.1|uncultured_bacterium_1	nifH	RGAU01000230.1_2	ChIl	32	185	68	5	1	129	1	183	4.62e-20	207
338893	ABV90338.1|uncultured_bacterium_1	nifH	JAIETY010000124.1_1	ChIl	33	188	65	5	1	129	1	186	2.96e-19	201
338894	ABV90338.1|uncultured_bacterium_1	nifH	QCSV01000041.1_10	ChIl	32	196	64	5	1	129	1	194	4.4e-19	200
338895	ABV90338.1|uncultured_bacterium_1	nifH	QXYP01000041.1_2	ChIl	31	184	71	3	1	129	1	183	9.55e-19	197
338897	ABV90341.1|uncultured_bacterium_1	nifH	CAIVCU010000206.1_1	ChIl	38	156	67	5	1	129	1	154	5.5e-26	250
338898	ABV90341.1|uncultured_bacterium_1	nifH	NZ_CP011456.1_2321	ChIl	41	148	68	3	1	129	1	147	9.13e-26	248
338899	ABV90341.1|uncultured_bacterium_1	nifH	QCHY01000014.1_1	ChIl	37	168	65	5	1	129	1	166	9.31e-24	234
338900	ABV90341.1|uncultured_bacterium_1	nifH	DNGJ01000460.1_30	ChIl	35	179	66	3	1	129	1	178	2.81e-23	231
338901	ABV90341.1|uncultured_bacterium_1	nifH	DNGG01000409.1_19	ChIl	35	179	66	3	1	129	1	178	5.19e-23	229
338902	ABV90341.1|uncultured_bacterium_1	nifH	RGAU01000230.1_2	ChIl	32	185	67	5	1	129	1	183	2.98e-21	216
338903	ABV90341.1|uncultured_bacterium_1	nifH	QXYP01000041.1_2	ChIl	32	184	69	3	1	129	1	183	1.01e-20	212
338904	ABV90341.1|uncultured_bacterium_1	nifH	NSLH01000001.1_218	ChIl	32	187	67	5	1	129	1	185	1.9e-20	210
338905	ABV90341.1|uncultured_bacterium_1	nifH	CAMBWO010000006.1_39	ChIl	31	193	67	5	1	129	1	191	2.06e-20	210
338906	ABV90341.1|uncultured_bacterium_1	nifH	JAIETY010000124.1_1	ChIl	33	189	64	6	1	129	1	186	1.19e-19	204
338908	ACD50916.1|uncultured_microorganism_1	nifH	NZ_CP011456.1_2321	ChIl	46	149	59	6	1	129	1	147	4.6e-33	302
338909	ACD50916.1|uncultured_microorganism_1	nifH	CAIVCU010000206.1_1	ChIl	44	156	59	5	1	129	1	154	6.31e-32	294
338910	ACD50916.1|uncultured_microorganism_1	nifH	DNGG01000409.1_19	ChIl	37	180	60	5	1	129	1	178	6.52e-29	273
338911	ACD50916.1|uncultured_microorganism_1	nifH	DNGJ01000460.1_30	ChIl	37	180	60	5	1	129	1	178	6.52e-29	273
338912	ACD50916.1|uncultured_microorganism_1	nifH	QCHY01000014.1_1	ChIl	39	168	61	5	1	129	1	166	1.19e-27	263
338913	ACD50916.1|uncultured_microorganism_1	nifH	JAMWZG010000005.1_1	ChIl	36	191	58	5	1	129	1	189	2.35e-27	262
338914	ACD50916.1|uncultured_microorganism_1	nifH	CAMBWO010000006.1_39	ChIl	37	193	56	5	1	129	1	191	8.35e-27	258
338915	ACD50916.1|uncultured_microorganism_1	nifH	JACXUX010000012.1_12	ChIl	35	203	55	5	1	129	1	201	9.76e-27	258
338916	ACD50916.1|uncultured_microorganism_1	nifH	RGAU01000230.1_2	ChIl	35	185	62	5	1	129	1	183	1.37e-26	256
338917	ACD50916.1|uncultured_microorganism_1	nifH	QXYP01000041.1_2	ChIl	36	185	60	5	1	129	1	183	1.86e-26	255
338919	ACD50918.1|uncultured_microorganism_1	nifH	CAIVCU010000206.1_1	ChIl	46	156	56	5	1	129	1	154	1.33e-32	299
338920	ACD50918.1|uncultured_microorganism_1	nifH	NZ_CP011456.1_2321	ChIl	46	149	59	6	1	129	1	147	2.99e-32	296
338921	ACD50918.1|uncultured_microorganism_1	nifH	DNGG01000409.1_19	ChIl	38	180	59	5	1	129	1	178	4.78e-29	274
338922	ACD50918.1|uncultured_microorganism_1	nifH	DNGJ01000460.1_30	ChIl	38	180	59	5	1	129	1	178	8.89e-29	272
338923	ACD50918.1|uncultured_microorganism_1	nifH	QCHY01000014.1_1	ChIl	40	168	60	5	1	129	1	166	1.85e-28	269
338924	ACD50918.1|uncultured_microorganism_1	nifH	CAMBWO010000006.1_39	ChIl	38	193	54	5	1	129	1	191	2.43e-27	262
338925	ACD50918.1|uncultured_microorganism_1	nifH	JAMWZG010000005.1_1	ChIl	37	191	57	5	1	129	1	189	3.2e-27	261
338926	ACD50918.1|uncultured_microorganism_1	nifH	RGAU01000230.1_2	ChIl	36	185	60	5	1	129	1	183	5.4e-27	259
338927	ACD50918.1|uncultured_microorganism_1	nifH	JACXUX010000012.1_12	ChIl	36	203	54	5	1	129	1	201	2.46e-26	255
338928	ACD50918.1|uncultured_microorganism_1	nifH	NSLH01000001.1_218	ChIl	37	187	57	5	1	129	1	185	3.56e-26	253
338930	ACD50921.1|uncultured_microorganism_1	nifH	NZ_CP011456.1_2321	ChIl	27	150	48	6	1	92	1	147	7.18e-09	116
338931	ACD50921.1|uncultured_microorganism_1	nifH	CAIVCU010000206.1_1	ChIl	25	157	49	5	1	92	1	154	9.15e-08	107
338932	ACD50921.1|uncultured_microorganism_1	nifH	DNGJ01000460.1_30	ChIl	22	181	49	5	1	92	1	178	6.79e-05	85
338933	ACD50921.1|uncultured_microorganism_1	nifH	DNGG01000409.1_19	ChIl	22	181	49	5	1	92	1	178	0.000125	83
338934	ACD50921.1|uncultured_microorganism_1	nifH	QCHY01000014.1_1	ChIl	22	169	51	5	1	92	1	166	0.000947	76
338935	ACD50921.1|uncultured_microorganism_1	nifH	NSLH01000001.1_218	ChIl	21	188	49	4	1	92	1	185	0.00504	71
338936	ACD50921.1|uncultured_microorganism_1	nifH	JAIETY010000124.1_1	ChIl	20	189	51	4	1	92	1	186	0.02	67
338937	ACD50921.1|uncultured_microorganism_1	nifH	JAAUPA010000105.1_12	ChIl	20	208	48	5	1	92	1	205	0.07	62
338938	ACD50921.1|uncultured_microorganism_1	nifH	PKED01000101.1_11	ChIl	19	196	51	4	1	92	1	193	0.13	60
338939	ACD50921.1|uncultured_microorganism_1	nifH	RGAU01000230.1_2	ChIl	19	186	54	5	1	92	1	183	0.55	55
338941	ACD50926.1|uncultured_microorganism_1	nifH	CAIVCU010000206.1_1	ChIl	42	158	60	5	1	130	1	154	6.92e-30	279
338942	ACD50926.1|uncultured_microorganism_1	nifH	NZ_CP011456.1_2321	ChIl	44	151	60	6	1	130	1	147	2.91e-29	274
338943	ACD50926.1|uncultured_microorganism_1	nifH	DNGJ01000460.1_30	ChIl	36	182	60	5	1	130	1	178	8.25e-26	250
338944	ACD50926.1|uncultured_microorganism_1	nifH	DNGG01000409.1_19	ChIl	36	182	60	5	1	130	1	178	1.53e-25	248
338945	ACD50926.1|uncultured_microorganism_1	nifH	NSLH01000001.1_218	ChIl	33	189	63	5	1	130	1	185	3.71e-24	238
338946	ACD50926.1|uncultured_microorganism_1	nifH	QCHY01000014.1_1	ChIl	36	170	65	5	1	130	1	166	5.19e-22	221
338947	ACD50926.1|uncultured_microorganism_1	nifH	JAAXUM010000328.1_3	ChIl	30	217	60	5	1	130	1	213	1.34e-21	220
338948	ACD50926.1|uncultured_microorganism_1	nifH	CAMBWO010000006.1_39	ChIl	32	195	64	5	1	130	1	191	1.15e-20	212
338949	ACD50926.1|uncultured_microorganism_1	nifH	JAMWZG010000005.1_1	ChIl	32	193	64	5	1	130	1	189	2.78e-20	209
338950	ACD50926.1|uncultured_microorganism_1	nifH	JACXUX010000012.1_12	ChIl	31	205	63	5	1	130	1	201	3.23e-20	209
338952	ACD50927.1|uncultured_microorganism_1	nifH	NZ_CP011456.1_2321	ChIl	44	151	59	6	1	130	1	147	2.13e-29	275
338953	ACD50927.1|uncultured_microorganism_1	nifH	CAIVCU010000206.1_1	ChIl	39	158	64	5	1	130	1	154	3.46e-27	259
338954	ACD50927.1|uncultured_microorganism_1	nifH	DNGG01000409.1_19	ChIl	36	182	60	5	1	130	1	178	9.74e-25	242
338955	ACD50927.1|uncultured_microorganism_1	nifH	DNGJ01000460.1_30	ChIl	36	182	60	5	1	130	1	178	1.8e-24	240
338956	ACD50927.1|uncultured_microorganism_1	nifH	QCHY01000014.1_1	ChIl	37	172	61	6	1	130	1	166	1.77e-23	232
338957	ACD50927.1|uncultured_microorganism_1	nifH	NSLH01000001.1_218	ChIl	33	189	63	5	1	130	1	185	1.47e-22	226
338958	ACD50927.1|uncultured_microorganism_1	nifH	RGAU01000230.1_2	ChIl	33	187	65	5	1	130	1	183	8.98e-22	220
338959	ACD50927.1|uncultured_microorganism_1	nifH	JAMWZG010000005.1_1	ChIl	33	193	63	5	1	130	1	189	2.44e-21	217
338960	ACD50927.1|uncultured_microorganism_1	nifH	JAIETY010000124.1_1	ChIl	32	189	66	4	1	130	1	186	7.92e-21	213
338961	ACD50927.1|uncultured_microorganism_1	nifH	CAMBWO010000006.1_39	ChIl	32	195	63	5	1	130	1	191	8.46e-21	213
338963	ACF05617.1|uncultured_bacterium_1	nifH	NZ_CP011456.1_2321	ChIl	43	149	63	5	1	129	1	147	4.91e-26	250
338964	ACF05617.1|uncultured_bacterium_1	nifH	CAIVCU010000206.1_1	ChIl	39	156	66	5	1	129	1	154	8.91e-25	241
338965	ACF05617.1|uncultured_bacterium_1	nifH	QCHY01000014.1_1	ChIl	39	168	61	5	1	129	1	166	2.71e-24	238
338966	ACF05617.1|uncultured_bacterium_1	nifH	RGAU01000230.1_2	ChIl	36	185	61	5	1	129	1	183	2.22e-23	232
338967	ACF05617.1|uncultured_bacterium_1	nifH	JAIETY010000124.1_1	ChIl	36	191	56	6	1	129	1	186	3.1e-21	216
338968	ACF05617.1|uncultured_bacterium_1	nifH	QXYP01000041.1_2	ChIl	34	185	64	5	1	129	1	183	4.04e-21	215
338969	ACF05617.1|uncultured_bacterium_1	nifH	DNGG01000409.1_19	ChIl	35	180	64	5	1	129	1	178	6.95e-21	213
338970	ACF05617.1|uncultured_bacterium_1	nifH	SKSL01000263.1_1	ChIl	32	208	60	5	1	129	1	206	1.35e-20	212
338971	ACF05617.1|uncultured_bacterium_1	nifH	CAMBWO010000006.1_39	ChIl	33	193	64	5	1	129	1	191	1.52e-20	211
338972	ACF05617.1|uncultured_bacterium_1	nifH	DNGJ01000460.1_30	ChIl	35	180	64	5	1	129	1	178	1.73e-20	210
338974	ACF05631.1|uncultured_archaeon_1	nifH	NZ_CP011456.1_2321	ChIl	45	150	58	5	1	129	1	147	3.37e-33	303
338975	ACF05631.1|uncultured_archaeon_1	nifH	DNGG01000409.1_19	ChIl	37	181	59	5	1	129	1	178	5.71e-28	266
338976	ACF05631.1|uncultured_archaeon_1	nifH	DNGJ01000460.1_30	ChIl	37	181	59	5	1	129	1	178	1.06e-27	264
338977	ACF05631.1|uncultured_archaeon_1	nifH	QCHY01000014.1_1	ChIl	38	169	61	5	1	129	1	166	1.19e-27	263
338978	ACF05631.1|uncultured_archaeon_1	nifH	RGAU01000230.1_2	ChIl	36	186	59	5	1	129	1	183	3.97e-27	260
338979	ACF05631.1|uncultured_archaeon_1	nifH	JAMWZG010000005.1_1	ChIl	36	192	57	5	1	129	1	189	1.5e-26	256
338980	ACF05631.1|uncultured_archaeon_1	nifH	CAIVCU010000206.1_1	ChIl	39	157	64	5	1	129	1	154	1.59e-26	254
338981	ACF05631.1|uncultured_archaeon_1	nifH	QXYP01000041.1_2	ChIl	37	189	53	6	1	129	1	183	2.53e-26	254
338982	ACF05631.1|uncultured_archaeon_1	nifH	JAIETY010000124.1_1	ChIl	37	189	57	5	1	129	1	186	4.92e-26	252
338983	ACF05631.1|uncultured_archaeon_1	nifH	PKED01000101.1_11	ChIl	35	196	58	5	1	129	1	193	3e-24	239
338985	ACF05638.1|uncultured_prokaryote_1	nifH	NZ_CP011456.1_2321	ChIl	42	155	63	4	1	136	1	147	2.61e-32	297
338986	ACF05638.1|uncultured_prokaryote_1	nifH	DNGG01000409.1_19	ChIl	35	186	62	4	1	136	1	178	4.96e-28	267
338987	ACF05638.1|uncultured_prokaryote_1	nifH	DNGJ01000460.1_30	ChIl	35	186	63	4	1	136	1	178	6.76e-28	266
338988	ACF05638.1|uncultured_prokaryote_1	nifH	CAIVCU010000206.1_1	ChIl	36	163	68	5	1	136	1	154	4.16e-25	244
338989	ACF05638.1|uncultured_prokaryote_1	nifH	JAAUPA010000105.1_12	ChIl	30	214	62	5	1	136	1	205	1.64e-22	227
338990	ACF05638.1|uncultured_prokaryote_1	nifH	QXYP01000041.1_2	ChIl	30	191	71	4	1	136	1	183	7.58e-22	221
338991	ACF05638.1|uncultured_prokaryote_1	nifH	JAIETY010000124.1_1	ChIl	30	194	69	4	1	136	1	186	7.91e-22	221
338992	ACF05638.1|uncultured_prokaryote_1	nifH	QCHY01000014.1_1	ChIl	31	174	74	4	1	136	1	166	1.1e-21	219
338993	ACF05638.1|uncultured_prokaryote_1	nifH	RGAU01000230.1_2	ChIl	28	191	74	4	1	136	1	183	4.73e-21	215
338994	ACF05638.1|uncultured_prokaryote_1	nifH	NSLH01000001.1_218	ChIl	30	193	71	4	1	136	1	185	1.64e-20	211
338996	ACF05640.1|uncultured_prokaryote_1	nifH	NZ_CP011456.1_2321	ChIl	44	155	60	4	1	136	1	147	8.42e-34	308
338997	ACF05640.1|uncultured_prokaryote_1	nifH	DNGG01000409.1_19	ChIl	36	186	61	4	1	136	1	178	1.96e-28	270
338998	ACF05640.1|uncultured_prokaryote_1	nifH	DNGJ01000460.1_30	ChIl	36	186	61	4	1	136	1	178	3.64e-28	268
338999	ACF05640.1|uncultured_prokaryote_1	nifH	CAIVCU010000206.1_1	ChIl	36	163	69	5	1	136	1	154	7.43e-27	257
339000	ACF05640.1|uncultured_prokaryote_1	nifH	QCHY01000014.1_1	ChIl	38	174	62	6	1	136	1	166	2.29e-26	254
339001	ACF05640.1|uncultured_prokaryote_1	nifH	QXYP01000041.1_2	ChIl	33	191	65	4	1	136	1	183	1.41e-23	234
339002	ACF05640.1|uncultured_prokaryote_1	nifH	JAIETY010000124.1_1	ChIl	32	194	65	4	1	136	1	186	3.71e-23	231
339003	ACF05640.1|uncultured_prokaryote_1	nifH	RGAU01000230.1_2	ChIl	33	191	65	5	1	136	1	183	4.83e-23	230
339004	ACF05640.1|uncultured_prokaryote_1	nifH	JAMWZG010000005.1_1	ChIl	31	197	66	4	1	136	1	189	9.71e-23	228
339005	ACF05640.1|uncultured_prokaryote_1	nifH	JAAUPA010000105.1_12	ChIl	31	214	61	5	1	136	1	205	1.64e-22	227
339007	ACF05685.1|uncultured_archaeon_1	nifH	CAIVCU010000206.1_1	ChIl	26	155	49	5	1	90	1	154	2.17e-08	112
339008	ACF05685.1|uncultured_archaeon_1	nifH	NZ_CP011456.1_2321	ChIl	26	148	51	5	1	90	1	147	2.83e-08	111
339009	ACF05685.1|uncultured_archaeon_1	nifH	DNGG01000409.1_19	ChIl	22	179	50	5	1	90	1	178	2.62e-05	88
339010	ACF05685.1|uncultured_archaeon_1	nifH	DNGJ01000460.1_30	ChIl	22	179	50	5	1	90	1	178	4.81e-05	86
339011	ACF05685.1|uncultured_archaeon_1	nifH	NSLH01000001.1_218	ChIl	23	186	47	5	1	90	1	185	0.000176	82
339012	ACF05685.1|uncultured_archaeon_1	nifH	QCHY01000014.1_1	ChIl	23	167	50	5	1	90	1	166	0.00776	69
339013	ACF05685.1|uncultured_archaeon_1	nifH	QXYP01000041.1_2	ChIl	21	184	50	5	1	90	1	183	0.04	64
339014	ACF05685.1|uncultured_archaeon_1	nifH	RGAU01000230.1_2	ChIl	21	184	51	5	1	90	1	183	0.16	59
339015	ACF05685.1|uncultured_archaeon_1	nifH	JAIETY010000124.1_1	ChIl	20	187	51	5	1	90	1	186	0.22	58
339016	ACF05685.1|uncultured_archaeon_1	nifH	CAMBWO010000006.1_39	ChIl	21	192	49	5	1	90	1	191	0.29	57
339018	ACF05692.1|uncultured_prokaryote_1	nifH	NZ_CP011456.1_2321	ChIl	46	150	57	5	1	129	1	147	4.39e-30	280
339019	ACF05692.1|uncultured_prokaryote_1	nifH	QCHY01000014.1_1	ChIl	40	169	58	5	1	129	1	166	2.1e-29	276
339020	ACF05692.1|uncultured_prokaryote_1	nifH	JAIETY010000124.1_1	ChIl	38	189	54	5	1	129	1	186	7.44e-29	273
339021	ACF05692.1|uncultured_prokaryote_1	nifH	CAIVCU010000206.1_1	ChIl	41	157	62	5	1	129	1	154	8.13e-29	271
339022	ACF05692.1|uncultured_prokaryote_1	nifH	RGAU01000230.1_2	ChIl	37	186	57	5	1	129	1	183	4.54e-28	267
339023	ACF05692.1|uncultured_prokaryote_1	nifH	PKED01000101.1_11	ChIl	36	196	55	5	1	129	1	193	3.41e-27	261
339024	ACF05692.1|uncultured_prokaryote_1	nifH	QXYP01000041.1_2	ChIl	36	186	59	5	1	129	1	183	5.4e-27	259
339025	ACF05692.1|uncultured_prokaryote_1	nifH	JAMWZG010000005.1_1	ChIl	38	192	54	6	1	129	1	189	8.09e-27	258
339026	ACF05692.1|uncultured_prokaryote_1	nifH	DNGG01000409.1_19	ChIl	39	181	56	5	1	129	1	178	1.72e-26	255
339027	ACF05692.1|uncultured_prokaryote_1	nifH	DNGJ01000460.1_30	ChIl	39	181	56	5	1	129	1	178	3.19e-26	253
339029	AAM54278.1|uncultured_prokaryote_1	nifH	CAIVCU010000206.1_1	ChIl	42	157	60	6	1	129	1	154	5.24e-28	265
339030	AAM54278.1|uncultured_prokaryote_1	nifH	NZ_CP011456.1_2321	ChIl	39	150	67	6	1	129	1	147	1.75e-23	231
339031	AAM54278.1|uncultured_prokaryote_1	nifH	QCHY01000014.1_1	ChIl	38	169	62	6	1	129	1	166	6.89e-22	220
339032	AAM54278.1|uncultured_prokaryote_1	nifH	CAMBWO010000006.1_39	ChIl	32	194	63	6	1	129	1	191	1.12e-20	212
339033	AAM54278.1|uncultured_prokaryote_1	nifH	DNGJ01000460.1_30	ChIl	33	181	66	6	1	129	1	178	1.73e-20	210
339034	AAM54278.1|uncultured_prokaryote_1	nifH	DNGG01000409.1_19	ChIl	33	181	66	6	1	129	1	178	3.19e-20	208
339035	AAM54278.1|uncultured_prokaryote_1	nifH	NSLH01000001.1_218	ChIl	34	188	62	6	1	129	1	185	8.69e-20	205
339036	AAM54278.1|uncultured_prokaryote_1	nifH	JACXUX010000012.1_12	ChIl	31	204	63	6	1	129	1	201	1.93e-19	203
339037	AAM54278.1|uncultured_prokaryote_1	nifH	RGAU01000230.1_2	ChIl	32	186	66	6	1	129	1	183	5.22e-19	199
339038	AAM54278.1|uncultured_prokaryote_1	nifH	JAAXUM010000328.1_3	ChIl	30	216	61	6	1	129	1	213	7.35e-19	199
339040	AAM54283.1|uncultured_prokaryote_1	nifH	CAIVCU010000206.1_1	ChIl	29	155	44	5	1	90	1	154	9.76e-10	123
339041	AAM54283.1|uncultured_prokaryote_1	nifH	NZ_CP011456.1_2321	ChIl	28	148	47	6	1	90	1	147	2.66e-07	103
339042	AAM54283.1|uncultured_prokaryote_1	nifH	QCHY01000014.1_1	ChIl	26	167	46	6	1	90	1	166	2.31e-05	88
339043	AAM54283.1|uncultured_prokaryote_1	nifH	DNGJ01000460.1_30	ChIl	23	179	47	6	1	90	1	178	0.000752	77
339044	AAM54283.1|uncultured_prokaryote_1	nifH	DNGG01000409.1_19	ChIl	23	179	47	6	1	90	1	178	0.00138	75
339045	AAM54283.1|uncultured_prokaryote_1	nifH	JAIETY010000124.1_1	ChIl	22	187	47	6	1	90	1	186	0.00268	73
339046	AAM54283.1|uncultured_prokaryote_1	nifH	RGAU01000230.1_2	ChIl	22	184	49	6	1	90	1	183	0.00478	71
339047	AAM54283.1|uncultured_prokaryote_1	nifH	CAMBWO010000006.1_39	ChIl	21	192	48	4	1	90	1	191	0.00901	69
339048	AAM54283.1|uncultured_prokaryote_1	nifH	QXYP01000041.1_2	ChIl	22	184	48	5	1	90	1	183	0.01	68
339049	AAM54283.1|uncultured_prokaryote_1	nifH	NSLH01000001.1_218	ChIl	22	187	46	7	1	90	1	185	0.09	61
339051	AAM54332.1|uncultured_prokaryote_1	nifH	NZ_CP011456.1_2321	ChIl	43	159	59	6	1	140	1	147	1.07e-29	278
339052	AAM54332.1|uncultured_prokaryote_1	nifH	DNGG01000409.1_19	ChIl	37	190	58	6	1	140	1	178	1.05e-25	250
339053	AAM54332.1|uncultured_prokaryote_1	nifH	DNGJ01000460.1_30	ChIl	36	190	59	6	1	140	1	178	6.65e-25	244
339054	AAM54332.1|uncultured_prokaryote_1	nifH	QCHY01000014.1_1	ChIl	35	179	65	6	1	140	1	166	7.6e-23	228
339055	AAM54332.1|uncultured_prokaryote_1	nifH	CAIVCU010000206.1_1	ChIl	35	167	69	6	1	140	1	154	8.63e-23	227
339056	AAM54332.1|uncultured_prokaryote_1	nifH	RGAU01000230.1_2	ChIl	32	196	64	6	1	140	1	183	8.29e-22	221
339057	AAM54332.1|uncultured_prokaryote_1	nifH	JAMWZG010000005.1_1	ChIl	32	201	63	6	1	140	1	189	1.66e-21	219
339058	AAM54332.1|uncultured_prokaryote_1	nifH	QXYP01000041.1_2	ChIl	32	195	66	6	1	140	1	183	7.01e-21	214
339059	AAM54332.1|uncultured_prokaryote_1	nifH	JAIETY010000124.1_1	ChIl	31	198	66	6	1	140	1	186	4.51e-20	208
339060	AAM54332.1|uncultured_prokaryote_1	nifH	NSLH01000001.1_218	ChIl	32	197	65	6	1	140	1	185	1.11e-19	205
339062	AAM54339.1|uncultured_prokaryote_1	nifH	NZ_CP011456.1_2321	ChIl	24	148	43	4	1	79	1	147	0.000127	81
339063	AAM54339.1|uncultured_prokaryote_1	nifH	CAIVCU010000206.1_1	ChIl	25	155	40	4	1	79	1	154	0.000252	79
339064	AAM54339.1|uncultured_prokaryote_1	nifH	QCHY01000014.1_1	ChIl	21	167	43	4	1	79	1	166	0.03	64
339065	AAM54339.1|uncultured_prokaryote_1	nifH	DNGJ01000460.1_30	ChIl	20	179	43	4	1	79	1	178	0.96	52
339066	AAM54339.1|uncultured_prokaryote_1	nifH	DNGG01000409.1_19	ChIl	20	179	43	4	1	79	1	178	1.72	50
339068	ACN23718.1|uncultured_bacterium_1	nifH	CAIVCU010000206.1_1	ChIl	37	155	71	4	1	129	1	154	4.8e-25	243
339069	ACN23718.1|uncultured_bacterium_1	nifH	NZ_CP011456.1_2321	ChIl	39	147	71	3	1	129	1	147	5.85e-25	242
339070	ACN23718.1|uncultured_bacterium_1	nifH	QCHY01000014.1_1	ChIl	36	166	70	2	1	129	1	166	1.08e-24	241
339071	ACN23718.1|uncultured_bacterium_1	nifH	DNGJ01000460.1_30	ChIl	34	178	68	2	1	129	1	178	1.52e-23	233
339072	ACN23718.1|uncultured_bacterium_1	nifH	DNGG01000409.1_19	ChIl	34	178	69	2	1	129	1	178	9.58e-23	227
339073	ACN23718.1|uncultured_bacterium_1	nifH	RGAU01000230.1_2	ChIl	32	184	69	4	1	129	1	183	4.76e-22	222
339074	ACN23718.1|uncultured_bacterium_1	nifH	QXYP01000041.1_2	ChIl	31	183	72	2	1	129	1	183	4.04e-21	215
339075	ACN23718.1|uncultured_bacterium_1	nifH	JAIETY010000124.1_1	ChIl	31	186	72	2	1	129	1	186	1.05e-20	212
339076	ACN23718.1|uncultured_bacterium_1	nifH	CAMBWO010000006.1_39	ChIl	30	192	70	4	1	129	1	191	1.52e-20	211
339077	ACN23718.1|uncultured_bacterium_1	nifH	QCSV01000041.1_10	ChIl	30	194	70	2	1	129	1	194	2.14e-20	210
339079	ACN23720.1|uncultured_bacterium_1	nifH	QCHY01000014.1_1	ChIl	37	166	67	2	1	129	1	166	1.93e-26	254
339080	ACN23720.1|uncultured_bacterium_1	nifH	CAIVCU010000206.1_1	ChIl	38	155	69	4	1	129	1	154	3.52e-25	244
339081	ACN23720.1|uncultured_bacterium_1	nifH	NZ_CP011456.1_2321	ChIl	39	147	72	3	1	129	1	147	4.3e-25	243
339082	ACN23720.1|uncultured_bacterium_1	nifH	DNGG01000409.1_19	ChIl	33	178	70	2	1	129	1	178	7.05e-23	228
339083	ACN23720.1|uncultured_bacterium_1	nifH	CAMBWO010000006.1_39	ChIl	32	192	66	4	1	129	1	191	2.13e-22	225
339084	ACN23720.1|uncultured_bacterium_1	nifH	DNGJ01000460.1_30	ChIl	33	178	71	2	1	129	1	178	4.44e-22	222
339085	ACN23720.1|uncultured_bacterium_1	nifH	RGAU01000230.1_2	ChIl	32	184	69	4	1	129	1	183	4.76e-22	222
339086	ACN23720.1|uncultured_bacterium_1	nifH	QXYP01000041.1_2	ChIl	31	183	72	2	1	129	1	183	6.47e-22	221
339087	ACN23720.1|uncultured_bacterium_1	nifH	QCSV01000041.1_10	ChIl	31	194	68	2	1	129	1	194	1.02e-21	220
339088	ACN23720.1|uncultured_bacterium_1	nifH	JAIETY010000124.1_1	ChIl	33	187	67	4	1	129	1	186	1.69e-21	218
339090	ACN23727.1|uncultured_bacterium_1	nifH	CAIVCU010000206.1_1	ChIl	37	156	69	5	1	129	1	154	3.07e-24	237
339091	ACN23727.1|uncultured_bacterium_1	nifH	QCHY01000014.1_1	ChIl	38	168	64	5	1	129	1	166	1.27e-23	233
339092	ACN23727.1|uncultured_bacterium_1	nifH	NZ_CP011456.1_2321	ChIl	40	149	67	5	1	129	1	147	2.39e-23	230
339093	ACN23727.1|uncultured_bacterium_1	nifH	CAMBWO010000006.1_39	ChIl	32	193	66	5	1	129	1	191	6.1e-21	214
339094	ACN23727.1|uncultured_bacterium_1	nifH	RGAU01000230.1_2	ChIl	32	185	67	5	1	129	1	183	7.44e-21	213
339095	ACN23727.1|uncultured_bacterium_1	nifH	JACXUX010000012.1_12	ChIl	30	203	66	5	1	129	1	201	1.93e-19	203
339096	ACN23727.1|uncultured_bacterium_1	nifH	DNGJ01000460.1_30	ChIl	33	180	67	5	1	129	1	178	1.98e-19	202
339097	ACN23727.1|uncultured_bacterium_1	nifH	QCSV01000041.1_10	ChIl	32	196	64	5	1	129	1	194	2.41e-19	202
339098	ACN23727.1|uncultured_bacterium_1	nifH	JAIETY010000124.1_1	ChIl	33	191	61	6	1	129	1	186	2.96e-19	201
339099	ACN23727.1|uncultured_bacterium_1	nifH	DNGG01000409.1_19	ChIl	33	180	67	5	1	129	1	178	3.62e-19	200
339101	ACR67027.1|uncultured_soil_1	nifH	NZ_CP011456.1_2321	ChIl	34	150	50	5	1	104	1	147	8.21e-17	179
339102	ACR67027.1|uncultured_soil_1	nifH	DNGG01000409.1_19	ChIl	28	181	51	5	1	104	1	178	6.25e-12	142
339103	ACR67027.1|uncultured_soil_1	nifH	DNGJ01000460.1_30	ChIl	28	181	51	5	1	104	1	178	1.11e-11	140
339104	ACR67027.1|uncultured_soil_1	nifH	QCHY01000014.1_1	ChIl	27	169	55	5	1	104	1	166	4.39e-11	135
339105	ACR67027.1|uncultured_soil_1	nifH	RGAU01000230.1_2	ChIl	26	186	52	5	1	104	1	183	6.23e-11	134
339106	ACR67027.1|uncultured_soil_1	nifH	CAIVCU010000206.1_1	ChIl	28	157	57	5	1	104	1	154	1.73e-10	130
339107	ACR67027.1|uncultured_soil_1	nifH	JAIETY010000124.1_1	ChIl	26	189	52	5	1	104	1	186	5.99e-10	126
339108	ACR67027.1|uncultured_soil_1	nifH	JAMWZG010000005.1_1	ChIl	26	192	51	5	1	104	1	189	6.03e-10	126
339109	ACR67027.1|uncultured_soil_1	nifH	QXYP01000041.1_2	ChIl	27	189	47	6	1	104	1	183	1.04e-09	124
339110	ACR67027.1|uncultured_soil_1	nifH	JAAUPA010000105.1_12	ChIl	25	208	50	5	1	104	1	205	4.58e-09	119
339112	AAX38976.1|uncultured_bacterium_1	nifH	CAIVCU010000206.1_1	ChIl	41	156	63	5	1	129	1	154	5.24e-28	265
339113	AAX38976.1|uncultured_bacterium_1	nifH	NZ_CP011456.1_2321	ChIl	44	149	62	5	1	129	1	147	6.37e-28	264
339114	AAX38976.1|uncultured_bacterium_1	nifH	QCHY01000014.1_1	ChIl	38	168	63	5	1	129	1	166	1.69e-25	247
339115	AAX38976.1|uncultured_bacterium_1	nifH	DNGJ01000460.1_30	ChIl	35	179	65	3	1	129	1	178	2.4e-24	239
339116	AAX38976.1|uncultured_bacterium_1	nifH	DNGG01000409.1_19	ChIl	35	179	65	3	1	129	1	178	3.26e-24	238
339117	AAX38976.1|uncultured_bacterium_1	nifH	RGAU01000230.1_2	ChIl	34	185	65	5	1	129	1	183	4.1e-23	230
339118	AAX38976.1|uncultured_bacterium_1	nifH	QXYP01000041.1_2	ChIl	33	184	68	3	1	129	1	183	4.76e-22	222
339119	AAX38976.1|uncultured_bacterium_1	nifH	NSLH01000001.1_218	ChIl	33	187	65	5	1	129	1	185	6.65e-22	221
339120	AAX38976.1|uncultured_bacterium_1	nifH	CAMBWO010000006.1_39	ChIl	32	193	66	5	1	129	1	191	1.33e-21	219
339121	AAX38976.1|uncultured_bacterium_1	nifH	JACXUX010000012.1_12	ChIl	32	203	63	5	1	129	1	201	1.52e-21	219
339123	AAX38980.1|uncultured_prokaryote_1	nifH	NZ_CP011456.1_2321	ChIl	26	148	50	4	1	90	1	147	5.37e-10	125
339124	AAX38980.1|uncultured_prokaryote_1	nifH	CAIVCU010000206.1_1	ChIl	27	155	47	4	1	90	1	154	5.52e-10	125
339125	AAX38980.1|uncultured_prokaryote_1	nifH	QCHY01000014.1_1	ChIl	26	167	45	6	1	90	1	166	6.71e-07	100
339126	AAX38980.1|uncultured_prokaryote_1	nifH	DNGJ01000460.1_30	ChIl	22	179	50	4	1	90	1	178	4.27e-06	94
339127	AAX38980.1|uncultured_prokaryote_1	nifH	QXYP01000041.1_2	ChIl	23	184	47	5	1	90	1	183	8.2e-06	92
339128	AAX38980.1|uncultured_prokaryote_1	nifH	CAMBWO010000006.1_39	ChIl	21	192	49	4	1	90	1	191	1.21e-05	91
339129	AAX38980.1|uncultured_prokaryote_1	nifH	DNGG01000409.1_19	ChIl	21	179	51	4	1	90	1	178	2.62e-05	88
339130	AAX38980.1|uncultured_prokaryote_1	nifH	RGAU01000230.1_2	ChIl	21	184	50	4	1	90	1	183	2.76e-05	88
339131	AAX38980.1|uncultured_prokaryote_1	nifH	JAIETY010000124.1_1	ChIl	22	187	48	5	1	90	1	186	5.24e-05	86
339132	AAX38980.1|uncultured_prokaryote_1	nifH	JACXUX010000012.1_12	ChIl	20	202	48	5	1	90	1	201	0.000151	83
339134	AAX38981.1|uncultured_prokaryote_1	nifH	NZ_CP011456.1_2321	ChIl	26	148	50	4	1	90	1	147	1.68e-09	121
339135	AAX38981.1|uncultured_prokaryote_1	nifH	CAIVCU010000206.1_1	ChIl	26	155	49	4	1	90	1	154	2.17e-08	112
339136	AAX38981.1|uncultured_prokaryote_1	nifH	QCHY01000014.1_1	ChIl	26	167	46	6	1	90	1	166	9.37e-06	91
339137	AAX38981.1|uncultured_prokaryote_1	nifH	DNGJ01000460.1_30	ChIl	22	179	50	4	1	90	1	178	1.43e-05	90
339138	AAX38981.1|uncultured_prokaryote_1	nifH	DNGG01000409.1_19	ChIl	21	179	51	4	1	90	1	178	8.86e-05	84
339139	AAX38981.1|uncultured_prokaryote_1	nifH	QXYP01000041.1_2	ChIl	22	184	48	5	1	90	1	183	0.000127	83
339140	AAX38981.1|uncultured_prokaryote_1	nifH	CAMBWO010000006.1_39	ChIl	20	192	50	4	1	90	1	191	0.000186	82
339141	AAX38981.1|uncultured_prokaryote_1	nifH	RGAU01000230.1_2	ChIl	21	184	51	4	1	90	1	183	0.000429	79
339142	AAX38981.1|uncultured_prokaryote_1	nifH	JAIETY010000124.1_1	ChIl	21	187	49	5	1	90	1	186	0.000807	77
339143	AAX38981.1|uncultured_prokaryote_1	nifH	JACXUX010000012.1_12	ChIl	20	202	49	5	1	90	1	201	0.00218	74
339145	AAX38982.1|uncultured_prokaryote_1	nifH	NZ_CP011456.1_2321	ChIl	26	148	50	4	1	90	1	147	7.14e-10	124
339146	AAX38982.1|uncultured_prokaryote_1	nifH	CAIVCU010000206.1_1	ChIl	26	155	49	4	1	90	1	154	7.06e-09	116
339147	AAX38982.1|uncultured_prokaryote_1	nifH	QCHY01000014.1_1	ChIl	26	167	46	6	1	90	1	166	5.17e-06	93
339148	AAX38982.1|uncultured_prokaryote_1	nifH	DNGJ01000460.1_30	ChIl	22	179	50	4	1	90	1	178	5.77e-06	93
339149	AAX38982.1|uncultured_prokaryote_1	nifH	DNGG01000409.1_19	ChIl	21	179	51	4	1	90	1	178	3.55e-05	87
339150	AAX38982.1|uncultured_prokaryote_1	nifH	QXYP01000041.1_2	ChIl	22	184	48	5	1	90	1	183	6.89e-05	85
339151	AAX38982.1|uncultured_prokaryote_1	nifH	CAMBWO010000006.1_39	ChIl	20	192	50	4	1	90	1	191	0.000138	83
339152	AAX38982.1|uncultured_prokaryote_1	nifH	RGAU01000230.1_2	ChIl	21	184	51	4	1	90	1	183	0.000172	82
339153	AAX38982.1|uncultured_prokaryote_1	nifH	JAIETY010000124.1_1	ChIl	21	187	49	5	1	90	1	186	0.000441	79
339154	AAX38982.1|uncultured_prokaryote_1	nifH	NSLH01000001.1_218	ChIl	22	186	49	4	1	90	1	185	0.00146	75
339156	AAX38987.1|uncultured_prokaryote_1	nifH	NZ_CP011456.1_2321	ChIl	26	148	50	4	1	90	1	147	1.26e-09	122
339157	AAX38987.1|uncultured_prokaryote_1	nifH	CAIVCU010000206.1_1	ChIl	26	155	49	4	1	90	1	154	1.24e-08	114
339158	AAX38987.1|uncultured_prokaryote_1	nifH	DNGJ01000460.1_30	ChIl	22	179	50	4	1	90	1	178	1.05e-05	91
339159	AAX38987.1|uncultured_prokaryote_1	nifH	QCHY01000014.1_1	ChIl	26	167	46	6	1	90	1	166	1.26e-05	90
339160	AAX38987.1|uncultured_prokaryote_1	nifH	DNGG01000409.1_19	ChIl	21	179	51	4	1	90	1	178	6.53e-05	85
339161	AAX38987.1|uncultured_prokaryote_1	nifH	QXYP01000041.1_2	ChIl	22	184	48	5	1	90	1	183	0.000172	82
339162	AAX38987.1|uncultured_prokaryote_1	nifH	CAMBWO010000006.1_39	ChIl	20	192	50	4	1	90	1	191	0.000252	81
339163	AAX38987.1|uncultured_prokaryote_1	nifH	RGAU01000230.1_2	ChIl	21	184	51	4	1	90	1	183	0.000316	80
339164	AAX38987.1|uncultured_prokaryote_1	nifH	JAIETY010000124.1_1	ChIl	21	187	49	5	1	90	1	186	0.00109	76
339165	AAX38987.1|uncultured_prokaryote_1	nifH	JAMWZG010000005.1_1	ChIl	20	190	51	4	1	90	1	189	0.00368	72
339167	ACD50925.1|uncultured_microorganism_1	nifH	CAIVCU010000206.1_1	ChIl	26	155	50	5	1	91	1	154	9.95e-10	123
339168	ACD50925.1|uncultured_microorganism_1	nifH	NZ_CP011456.1_2321	ChIl	26	148	52	5	1	91	1	147	3.02e-09	119
339169	ACD50925.1|uncultured_microorganism_1	nifH	NSLH01000001.1_218	ChIl	22	186	49	5	1	91	1	185	4.67e-06	94
339170	ACD50925.1|uncultured_microorganism_1	nifH	DNGG01000409.1_19	ChIl	21	179	53	4	1	91	1	178	1.45e-05	90
339171	ACD50925.1|uncultured_microorganism_1	nifH	DNGJ01000460.1_30	ChIl	21	179	53	4	1	91	1	178	2.67e-05	88
339172	ACD50925.1|uncultured_microorganism_1	nifH	QCHY01000014.1_1	ChIl	22	167	53	4	1	91	1	166	0.00172	74
339173	ACD50925.1|uncultured_microorganism_1	nifH	JAAUPA010000105.1_12	ChIl	18	206	52	4	1	91	1	205	0.00968	69
339174	ACD50925.1|uncultured_microorganism_1	nifH	RGAU01000230.1_2	ChIl	21	184	51	5	1	91	1	183	0.02	67
339175	ACD50925.1|uncultured_microorganism_1	nifH	QXYP01000041.1_2	ChIl	20	184	54	5	1	91	1	183	0.12	60
339176	ACD50925.1|uncultured_microorganism_1	nifH	JAAXUM010000328.1_3	ChIl	18	214	51	5	1	91	1	213	0.3	57
339178	ACD50929.1|uncultured_microorganism_1	nifH	NZ_CP011456.1_2321	ChIl	47	159	55	7	1	141	1	147	3.57e-31	289
339179	ACD50929.1|uncultured_microorganism_1	nifH	DNGG01000409.1_19	ChIl	39	190	54	6	1	141	1	178	1.04e-27	265
339180	ACD50929.1|uncultured_microorganism_1	nifH	DNGJ01000460.1_30	ChIl	39	190	54	6	1	141	1	178	2.63e-27	262
339181	ACD50929.1|uncultured_microorganism_1	nifH	CAIVCU010000206.1_1	ChIl	37	167	66	6	1	141	1	154	3.93e-26	252
339182	ACD50929.1|uncultured_microorganism_1	nifH	QCHY01000014.1_1	ChIl	36	179	64	6	1	141	1	166	1.05e-24	242
339183	ACD50929.1|uncultured_microorganism_1	nifH	JAMWZG010000005.1_1	ChIl	33	201	62	6	1	141	1	189	9.38e-24	236
339184	ACD50929.1|uncultured_microorganism_1	nifH	RGAU01000230.1_2	ChIl	33	195	64	6	1	141	1	183	1.59e-23	234
339185	ACD50929.1|uncultured_microorganism_1	nifH	QXYP01000041.1_2	ChIl	34	197	60	6	1	141	1	183	3.39e-22	224
339186	ACD50929.1|uncultured_microorganism_1	nifH	JAIETY010000124.1_1	ChIl	34	200	58	6	1	141	1	186	6.52e-22	222
339187	ACD50929.1|uncultured_microorganism_1	nifH	CAMBWO010000006.1_39	ChIl	33	203	63	6	1	141	1	191	9.47e-22	221
339189	ACD50930.1|uncultured_microorganism_1	nifH	NZ_CP011456.1_2321	ChIl	43	159	60	6	1	141	1	147	2.31e-30	283
339190	ACD50930.1|uncultured_microorganism_1	nifH	DNGG01000409.1_19	ChIl	37	190	59	5	1	141	1	178	6.65e-27	259
339191	ACD50930.1|uncultured_microorganism_1	nifH	DNGJ01000460.1_30	ChIl	37	190	59	5	1	141	1	178	1.68e-26	256
339192	ACD50930.1|uncultured_microorganism_1	nifH	CAIVCU010000206.1_1	ChIl	36	166	70	6	1	141	1	154	8.66e-25	242
339193	ACD50930.1|uncultured_microorganism_1	nifH	QCHY01000014.1_1	ChIl	34	179	67	6	1	141	1	166	1.94e-24	240
339194	ACD50930.1|uncultured_microorganism_1	nifH	JAMWZG010000005.1_1	ChIl	32	201	65	5	1	141	1	189	3.74e-24	239
339195	ACD50930.1|uncultured_microorganism_1	nifH	RGAU01000230.1_2	ChIl	32	195	66	5	1	141	1	183	6.32e-24	237
339196	ACD50930.1|uncultured_microorganism_1	nifH	QXYP01000041.1_2	ChIl	34	197	61	6	1	141	1	183	1.35e-22	227
339197	ACD50930.1|uncultured_microorganism_1	nifH	JAIETY010000124.1_1	ChIl	34	200	59	6	1	141	1	186	1.92e-22	226
339198	ACD50930.1|uncultured_microorganism_1	nifH	CAMBWO010000006.1_39	ChIl	31	203	67	5	1	141	1	191	2.36e-21	218
339200	ACF05632.1|uncultured_archaeon_1	nifH	NZ_CP011456.1_2321	ChIl	42	158	61	5	1	139	1	147	6.34e-31	287
339201	ACF05632.1|uncultured_archaeon_1	nifH	QCHY01000014.1_1	ChIl	39	177	59	5	1	139	1	166	1.27e-28	271
339202	ACF05632.1|uncultured_archaeon_1	nifH	RGAU01000230.1_2	ChIl	37	194	57	5	1	139	1	183	7.88e-28	266
339203	ACF05632.1|uncultured_archaeon_1	nifH	JAMWZG010000005.1_1	ChIl	35	200	58	5	1	139	1	189	7.55e-27	259
339204	ACF05632.1|uncultured_archaeon_1	nifH	CAIVCU010000206.1_1	ChIl	39	165	63	5	1	139	1	154	7.98e-27	257
339205	ACF05632.1|uncultured_archaeon_1	nifH	DNGG01000409.1_19	ChIl	35	189	61	5	1	139	1	178	2.97e-26	254
339206	ACF05632.1|uncultured_archaeon_1	nifH	QXYP01000041.1_2	ChIl	36	194	58	5	1	139	1	183	5.96e-26	252
339207	ACF05632.1|uncultured_archaeon_1	nifH	DNGJ01000460.1_30	ChIl	35	189	62	5	1	139	1	178	1.89e-25	248
339208	ACF05632.1|uncultured_archaeon_1	nifH	JAIETY010000124.1_1	ChIl	34	197	61	5	1	139	1	186	1.85e-24	241
339209	ACF05632.1|uncultured_archaeon_1	nifH	CAMBWO010000006.1_39	ChIl	34	202	59	5	1	139	1	191	5e-24	238
339211	ACF05633.1|uncultured_prokaryote_1	nifH	NZ_CP011456.1_2321	ChIl	39	155	67	4	1	136	1	147	2.05e-30	283
339212	ACF05633.1|uncultured_prokaryote_1	nifH	CAIVCU010000206.1_1	ChIl	36	162	70	4	1	136	1	154	6.5e-26	250
339213	ACF05633.1|uncultured_prokaryote_1	nifH	DNGG01000409.1_19	ChIl	33	186	67	4	1	136	1	178	1.3e-25	249
339214	ACF05633.1|uncultured_prokaryote_1	nifH	DNGJ01000460.1_30	ChIl	33	186	67	4	1	136	1	178	2.4e-25	247
339215	ACF05633.1|uncultured_prokaryote_1	nifH	QCHY01000014.1_1	ChIl	36	174	66	4	1	136	1	166	5.02e-25	244
339216	ACF05633.1|uncultured_prokaryote_1	nifH	RGAU01000230.1_2	ChIl	32	191	67	4	1	136	1	183	7.65e-24	236
339217	ACF05633.1|uncultured_prokaryote_1	nifH	QXYP01000041.1_2	ChIl	32	191	66	4	1	136	1	183	1.41e-23	234
339218	ACF05633.1|uncultured_prokaryote_1	nifH	JAIETY010000124.1_1	ChIl	32	194	65	4	1	136	1	186	3.71e-23	231
339219	ACF05633.1|uncultured_prokaryote_1	nifH	SKSL01000263.1_1	ChIl	30	214	64	4	1	136	1	206	2.26e-22	226
339220	ACF05633.1|uncultured_prokaryote_1	nifH	JAMWZG010000005.1_1	ChIl	32	197	65	5	1	136	1	189	3.3e-22	224
339222	ACF05634.1|uncultured_prokaryote_1	nifH	NZ_CP011456.1_2321	ChIl	42	155	63	4	1	136	1	147	4.87e-32	295
339223	ACF05634.1|uncultured_prokaryote_1	nifH	DNGG01000409.1_19	ChIl	35	186	63	4	1	136	1	178	1.26e-27	264
339224	ACF05634.1|uncultured_prokaryote_1	nifH	DNGJ01000460.1_30	ChIl	35	186	63	4	1	136	1	178	2.33e-27	262
339225	ACF05634.1|uncultured_prokaryote_1	nifH	CAIVCU010000206.1_1	ChIl	36	162	69	5	1	136	1	154	2.24e-25	246
339226	ACF05634.1|uncultured_prokaryote_1	nifH	QCHY01000014.1_1	ChIl	33	174	70	4	1	136	1	166	3.2e-24	238
339227	ACF05634.1|uncultured_prokaryote_1	nifH	QXYP01000041.1_2	ChIl	32	191	67	4	1	136	1	183	1.41e-23	234
339228	ACF05634.1|uncultured_prokaryote_1	nifH	JAIETY010000124.1_1	ChIl	31	194	67	4	1	136	1	186	5.04e-23	230
339229	ACF05634.1|uncultured_prokaryote_1	nifH	RGAU01000230.1_2	ChIl	30	191	71	4	1	136	1	183	6.56e-23	229
339230	ACF05634.1|uncultured_prokaryote_1	nifH	JAAUPA010000105.1_12	ChIl	30	214	62	5	1	136	1	205	3.02e-22	225
339231	ACF05634.1|uncultured_prokaryote_1	nifH	SKSL01000263.1_1	ChIl	29	214	66	4	1	136	1	206	4.15e-22	224
339233	ACF05641.1|uncultured_prokaryote_1	nifH	NZ_CP011456.1_2321	ChIl	42	155	63	4	1	136	1	147	2.61e-32	297
339234	ACF05641.1|uncultured_prokaryote_1	nifH	QCHY01000014.1_1	ChIl	38	174	62	5	1	136	1	166	1.61e-28	270
339235	ACF05641.1|uncultured_prokaryote_1	nifH	CAIVCU010000206.1_1	ChIl	40	162	64	5	1	136	1	154	6.21e-28	265
339236	ACF05641.1|uncultured_prokaryote_1	nifH	DNGG01000409.1_19	ChIl	35	186	63	4	1	136	1	178	1.71e-27	263
339237	ACF05641.1|uncultured_prokaryote_1	nifH	DNGJ01000460.1_30	ChIl	34	186	64	4	1	136	1	178	1.1e-26	257
339238	ACF05641.1|uncultured_prokaryote_1	nifH	JAIETY010000124.1_1	ChIl	34	194	63	4	1	136	1	186	3.14e-26	254
339239	ACF05641.1|uncultured_prokaryote_1	nifH	RGAU01000230.1_2	ChIl	33	191	65	4	1	136	1	183	3.53e-25	246
339240	ACF05641.1|uncultured_prokaryote_1	nifH	QXYP01000041.1_2	ChIl	33	191	65	4	1	136	1	183	4.8e-25	245
339241	ACF05641.1|uncultured_prokaryote_1	nifH	PKED01000101.1_11	ChIl	32	201	64	4	1	136	1	193	5.59e-25	245
339242	ACF05641.1|uncultured_prokaryote_1	nifH	JAMWZG010000005.1_1	ChIl	32	197	64	4	1	136	1	189	3.33e-24	239
339244	ACF05659.1|uncultured_prokaryote_1	nifH	NZ_CP011456.1_2321	ChIl	42	156	62	5	1	137	1	147	1.27e-31	292
339245	ACF05659.1|uncultured_prokaryote_1	nifH	DNGG01000409.1_19	ChIl	35	187	62	5	1	137	1	178	3.26e-27	261
339246	ACF05659.1|uncultured_prokaryote_1	nifH	DNGJ01000460.1_30	ChIl	35	187	62	5	1	137	1	178	6.04e-27	259
339247	ACF05659.1|uncultured_prokaryote_1	nifH	QCHY01000014.1_1	ChIl	38	176	61	7	1	137	1	166	5.92e-26	251
339248	ACF05659.1|uncultured_prokaryote_1	nifH	CAIVCU010000206.1_1	ChIl	36	163	69	5	1	137	1	154	5.8e-25	243
339249	ACF05659.1|uncultured_prokaryote_1	nifH	RGAU01000230.1_2	ChIl	33	193	64	6	1	137	1	183	1.68e-24	241
339250	ACF05659.1|uncultured_prokaryote_1	nifH	JAMWZG010000005.1_1	ChIl	34	199	59	6	1	137	1	189	3.41e-24	239
339251	ACF05659.1|uncultured_prokaryote_1	nifH	JAIETY010000124.1_1	ChIl	32	195	66	5	1	137	1	186	5.16e-23	230
339252	ACF05659.1|uncultured_prokaryote_1	nifH	QXYP01000041.1_2	ChIl	33	193	63	6	1	137	1	183	9.11e-23	228
339253	ACF05659.1|uncultured_prokaryote_1	nifH	SKSL01000263.1_1	ChIl	31	216	59	6	1	137	1	206	9.26e-23	229
339255	ACF05688.1|uncultured_archaeon_1	nifH	NZ_CP011456.1_2321	ChIl	32	158	52	5	1	114	1	147	1.88e-16	177
339256	ACF05688.1|uncultured_archaeon_1	nifH	RGAU01000230.1_2	ChIl	29	194	47	5	1	114	1	183	2.45e-13	154
339257	ACF05688.1|uncultured_archaeon_1	nifH	QCHY01000014.1_1	ChIl	28	177	53	5	1	114	1	166	1.67e-12	147
339258	ACF05688.1|uncultured_archaeon_1	nifH	DNGG01000409.1_19	ChIl	27	189	52	5	1	114	1	178	4.27e-12	144
339259	ACF05688.1|uncultured_archaeon_1	nifH	JAMWZG010000005.1_1	ChIl	27	200	49	5	1	114	1	189	4.5e-12	144
339260	ACF05688.1|uncultured_archaeon_1	nifH	CAIVCU010000206.1_1	ChIl	28	165	56	5	1	114	1	154	4.92e-12	143
339261	ACF05688.1|uncultured_archaeon_1	nifH	DNGJ01000460.1_30	ChIl	27	189	52	5	1	114	1	178	7.57e-12	142
339262	ACF05688.1|uncultured_archaeon_1	nifH	JAIETY010000124.1_1	ChIl	27	197	50	6	1	114	1	186	1.84e-11	139
339263	ACF05688.1|uncultured_archaeon_1	nifH	QXYP01000041.1_2	ChIl	27	194	50	6	1	114	1	183	5.65e-11	135
339264	ACF05688.1|uncultured_archaeon_1	nifH	PKED01000101.1_11	ChIl	25	204	51	6	1	114	1	193	4.16e-10	128
339266	ACF05689.1|uncultured_archaeon_1	nifH	NZ_CP011456.1_2321	ChIl	42	158	62	5	1	139	1	147	2.66e-29	275
339267	ACF05689.1|uncultured_archaeon_1	nifH	RGAU01000230.1_2	ChIl	36	194	58	5	1	139	1	183	5.96e-26	252
339268	ACF05689.1|uncultured_archaeon_1	nifH	QCHY01000014.1_1	ChIl	37	177	62	5	1	139	1	166	8.45e-26	250
339269	ACF05689.1|uncultured_archaeon_1	nifH	CAIVCU010000206.1_1	ChIl	39	165	64	5	1	139	1	154	2.4e-25	246
339270	ACF05689.1|uncultured_archaeon_1	nifH	QXYP01000041.1_2	ChIl	37	194	57	6	1	139	1	183	2.78e-25	247
339271	ACF05689.1|uncultured_archaeon_1	nifH	JAMWZG010000005.1_1	ChIl	34	200	59	5	1	139	1	189	4.15e-25	246
339272	ACF05689.1|uncultured_archaeon_1	nifH	DNGG01000409.1_19	ChIl	35	189	62	5	1	139	1	178	1.2e-24	242
339273	ACF05689.1|uncultured_archaeon_1	nifH	DNGJ01000460.1_30	ChIl	35	189	62	5	1	139	1	178	2.22e-24	240
339274	ACF05689.1|uncultured_archaeon_1	nifH	JAIETY010000124.1_1	ChIl	34	197	61	6	1	139	1	186	2.15e-23	233
339275	ACF05689.1|uncultured_archaeon_1	nifH	SKSL01000263.1_1	ChIl	32	217	58	5	1	139	1	206	3.28e-22	225
339277	ACF05694.1|uncultured_prokaryote_1	nifH	NZ_CP011456.1_2321	ChIl	39	155	67	4	1	136	1	147	9.71e-30	278
339278	ACF05694.1|uncultured_prokaryote_1	nifH	DNGG01000409.1_19	ChIl	33	186	67	4	1	136	1	178	4.45e-25	245
339279	ACF05694.1|uncultured_prokaryote_1	nifH	DNGJ01000460.1_30	ChIl	33	186	67	4	1	136	1	178	8.24e-25	243
339280	ACF05694.1|uncultured_prokaryote_1	nifH	CAIVCU010000206.1_1	ChIl	35	163	70	5	1	136	1	154	6.7e-24	235
339281	ACF05694.1|uncultured_prokaryote_1	nifH	QCHY01000014.1_1	ChIl	31	174	74	4	1	136	1	166	8.08e-22	220
339282	ACF05694.1|uncultured_prokaryote_1	nifH	QXYP01000041.1_2	ChIl	30	191	70	4	1	136	1	183	1.03e-21	220
339283	ACF05694.1|uncultured_prokaryote_1	nifH	RGAU01000230.1_2	ChIl	29	191	73	4	1	136	1	183	2.57e-21	217
339284	ACF05694.1|uncultured_prokaryote_1	nifH	JAIETY010000124.1_1	ChIl	30	194	69	4	1	136	1	186	3.63e-21	216
339285	ACF05694.1|uncultured_prokaryote_1	nifH	SKSL01000263.1_1	ChIl	28	214	68	4	1	136	1	206	1.58e-20	212
339286	ACF05694.1|uncultured_prokaryote_1	nifH	JAMWZG010000005.1_1	ChIl	28	197	72	4	1	136	1	189	7.88e-20	206
339288	AAM54249.1|uncultured_prokaryote_1	nifH	NZ_CP011456.1_2321	ChIl	38	167	61	8	1	145	1	147	3.36e-25	245
339289	AAM54249.1|uncultured_prokaryote_1	nifH	CAIVCU010000206.1_1	ChIl	37	171	65	5	1	145	1	154	6.04e-24	236
339290	AAM54249.1|uncultured_prokaryote_1	nifH	DNGG01000409.1_19	ChIl	32	197	63	7	1	145	1	178	1.17e-21	220
339291	AAM54249.1|uncultured_prokaryote_1	nifH	DNGJ01000460.1_30	ChIl	32	197	63	7	1	145	1	178	2.16e-21	218
339292	AAM54249.1|uncultured_prokaryote_1	nifH	QCHY01000014.1_1	ChIl	33	186	64	8	1	145	1	166	9.58e-20	205
339293	AAM54249.1|uncultured_prokaryote_1	nifH	QXYP01000041.1_2	ChIl	30	202	65	7	1	145	1	183	1.34e-18	197
339294	AAM54249.1|uncultured_prokaryote_1	nifH	JAIETY010000124.1_1	ChIl	30	205	65	8	1	145	1	186	1.39e-18	197
339295	AAM54249.1|uncultured_prokaryote_1	nifH	NSLH01000001.1_218	ChIl	29	204	66	8	1	145	1	185	1.12e-17	190
339296	AAM54249.1|uncultured_prokaryote_1	nifH	JAMWZG010000005.1_1	ChIl	29	209	64	8	1	145	1	189	1.17e-17	190
339297	AAM54249.1|uncultured_prokaryote_1	nifH	RGAU01000230.1_2	ChIl	30	203	65	10	1	145	1	183	1.48e-17	189
339299	AAM54279.1|uncultured_prokaryote_1	nifH	CAIVCU010000206.1_1	ChIl	36	162	70	4	1	136	1	154	1.98e-22	224
339300	AAM54279.1|uncultured_prokaryote_1	nifH	NZ_CP011456.1_2321	ChIl	35	155	73	4	1	136	1	147	2.84e-21	215
339301	AAM54279.1|uncultured_prokaryote_1	nifH	DNGG01000409.1_19	ChIl	31	186	70	4	1	136	1	178	5.71e-19	199
339302	AAM54279.1|uncultured_prokaryote_1	nifH	DNGJ01000460.1_30	ChIl	31	186	70	4	1	136	1	178	7.73e-19	198
339303	AAM54279.1|uncultured_prokaryote_1	nifH	NSLH01000001.1_218	ChIl	32	193	67	4	1	136	1	185	1.14e-18	197
339304	AAM54279.1|uncultured_prokaryote_1	nifH	QXYP01000041.1_2	ChIl	31	191	69	7	1	136	1	183	2.44e-16	179
339305	AAM54279.1|uncultured_prokaryote_1	nifH	QCHY01000014.1_1	ChIl	31	175	72	7	1	136	1	166	4.99e-16	176
339306	AAM54279.1|uncultured_prokaryote_1	nifH	JAIETY010000124.1_1	ChIl	29	194	71	6	1	136	1	186	6.12e-16	176
339307	AAM54279.1|uncultured_prokaryote_1	nifH	JACXUX010000012.1_12	ChIl	28	209	70	5	1	136	1	201	4.06e-15	170
339308	AAM54279.1|uncultured_prokaryote_1	nifH	JAMWZG010000005.1_1	ChIl	29	197	70	6	1	136	1	189	6.63e-15	168
339310	ACN23714.1|uncultured_bacterium_1	nifH	NZ_CP011456.1_2321	ChIl	44	148	64	4	1	130	1	147	7.4e-29	271
339311	ACN23714.1|uncultured_bacterium_1	nifH	CAIVCU010000206.1_1	ChIl	40	156	65	5	1	130	1	154	3.94e-28	266
339312	ACN23714.1|uncultured_bacterium_1	nifH	QCHY01000014.1_1	ChIl	38	167	65	3	1	130	1	166	1.98e-26	254
339313	ACN23714.1|uncultured_bacterium_1	nifH	DNGJ01000460.1_30	ChIl	37	179	63	3	1	130	1	178	2.4e-26	254
339314	ACN23714.1|uncultured_bacterium_1	nifH	DNGG01000409.1_19	ChIl	37	179	63	3	1	130	1	178	4.45e-26	252
339315	ACN23714.1|uncultured_bacterium_1	nifH	QXYP01000041.1_2	ChIl	35	184	65	3	1	130	1	183	4.89e-24	237
339316	ACN23714.1|uncultured_bacterium_1	nifH	RGAU01000230.1_2	ChIl	34	185	65	5	1	130	1	183	2.27e-23	232
339317	ACN23714.1|uncultured_bacterium_1	nifH	CAMBWO010000006.1_39	ChIl	32	193	67	5	1	130	1	191	2.18e-22	225
339318	ACN23714.1|uncultured_bacterium_1	nifH	NSLH01000001.1_218	ChIl	33	186	68	3	1	130	1	185	2.72e-22	224
339319	ACN23714.1|uncultured_bacterium_1	nifH	JAMWZG010000005.1_1	ChIl	33	190	66	3	1	130	1	189	2.87e-22	224
339322	AAX38985.1|uncultured_prokaryote_2	nifH	NZ_CP011456.1_2321	ChIl	26	148	52	5	1	91	1	147	9.35e-09	115
339323	AAX38985.1|uncultured_prokaryote_2	nifH	CAIVCU010000206.1_1	ChIl	25	155	51	4	1	91	1	154	1.67e-08	113
339324	AAX38985.1|uncultured_prokaryote_2	nifH	QCHY01000014.1_1	ChIl	25	167	48	6	1	91	1	166	1.29e-05	90
339325	AAX38985.1|uncultured_prokaryote_2	nifH	DNGJ01000460.1_30	ChIl	21	179	52	4	1	91	1	178	2.67e-05	88
339326	AAX38985.1|uncultured_prokaryote_2	nifH	DNGG01000409.1_19	ChIl	21	179	53	4	1	91	1	178	0.000167	82
339327	AAX38985.1|uncultured_prokaryote_2	nifH	QXYP01000041.1_2	ChIl	22	184	50	5	1	91	1	183	0.000438	79
339328	AAX38985.1|uncultured_prokaryote_2	nifH	CAMBWO010000006.1_39	ChIl	20	192	52	4	1	91	1	191	0.000635	78
339329	AAX38985.1|uncultured_prokaryote_2	nifH	RGAU01000230.1_2	ChIl	20	184	53	4	1	91	1	183	0.000803	77
339330	AAX38985.1|uncultured_prokaryote_2	nifH	NSLH01000001.1_218	ChIl	21	186	51	4	1	91	1	185	0.00367	72
339331	AAX38985.1|uncultured_prokaryote_2	nifH	JAMWZG010000005.1_1	ChIl	19	190	53	4	1	91	1	189	0.00376	72
339333	BAD93436.1|uncultured_bacterium_1	nifH	CAIVCU010000206.1_1	ChIl	26	155	38	4	1	80	1	154	1.29e-07	105
339334	BAD93436.1|uncultured_bacterium_1	nifH	NZ_CP011456.1_2321	ChIl	27	148	39	5	1	80	1	147	1.6e-06	96
339335	BAD93436.1|uncultured_bacterium_1	nifH	DNGJ01000460.1_30	ChIl	23	179	38	4	1	80	1	178	0.000453	78
339336	BAD93436.1|uncultured_bacterium_1	nifH	DNGG01000409.1_19	ChIl	23	179	38	4	1	80	1	178	0.000832	76
339337	BAD93436.1|uncultured_bacterium_1	nifH	QCHY01000014.1_1	ChIl	25	167	37	7	1	80	1	166	0.00136	74
339338	BAD93436.1|uncultured_bacterium_1	nifH	QXYP01000041.1_2	ChIl	21	184	40	5	1	80	1	183	0.01	67
339339	BAD93436.1|uncultured_bacterium_1	nifH	NSLH01000001.1_218	ChIl	22	186	39	4	1	80	1	185	0.04	63
339340	BAD93436.1|uncultured_bacterium_1	nifH	CAMBWO010000006.1_39	ChIl	20	192	41	4	1	80	1	191	0.13	59
339341	BAD93436.1|uncultured_bacterium_1	nifH	RGAU01000230.1_2	ChIl	20	184	43	4	1	80	1	183	0.41	55
339342	BAD93436.1|uncultured_bacterium_1	nifH	JAMWZG010000005.1_1	ChIl	19	191	41	5	1	80	1	189	0.74	53
339344	ACF05637.1|uncultured_prokaryote_1	nifH	NZ_CP011456.1_2321	ChIl	24	149	35	5	1	73	1	147	2.52e-05	86
339345	ACF05637.1|uncultured_prokaryote_1	nifH	CAIVCU010000206.1_1	ChIl	23	156	35	5	1	73	1	154	0.02	65
339346	ACF05637.1|uncultured_prokaryote_1	nifH	QCHY01000014.1_1	ChIl	21	168	35	5	1	73	1	166	0.26	56
339347	ACF05637.1|uncultured_prokaryote_1	nifH	DNGJ01000460.1_30	ChIl	21	180	34	6	1	73	1	178	0.26	56
339348	ACF05637.1|uncultured_prokaryote_1	nifH	DNGG01000409.1_19	ChIl	21	180	34	6	1	73	1	178	0.26	56
339349	ACF05637.1|uncultured_prokaryote_1	nifH	RGAU01000230.1_2	ChIl	19	185	35	5	1	73	1	183	4.75	46
339351	ACF05645.1|uncultured_prokaryote_1	nifH	NZ_CP011456.1_2321	ChIl	44	156	60	5	1	137	1	147	1.61e-33	306
339352	ACF05645.1|uncultured_prokaryote_1	nifH	CAIVCU010000206.1_1	ChIl	43	163	58	6	1	137	1	154	1.73e-30	284
339353	ACF05645.1|uncultured_prokaryote_1	nifH	DNGG01000409.1_19	ChIl	36	187	61	5	1	137	1	178	3.73e-28	268
339354	ACF05645.1|uncultured_prokaryote_1	nifH	DNGJ01000460.1_30	ChIl	36	187	61	5	1	137	1	178	6.93e-28	266
339355	ACF05645.1|uncultured_prokaryote_1	nifH	QCHY01000014.1_1	ChIl	38	175	61	6	1	137	1	166	9.25e-27	257
339356	ACF05645.1|uncultured_prokaryote_1	nifH	RGAU01000230.1_2	ChIl	34	192	62	6	1	137	1	183	1.43e-25	249
339357	ACF05645.1|uncultured_prokaryote_1	nifH	QXYP01000041.1_2	ChIl	34	192	63	6	1	137	1	183	1.68e-24	241
339358	ACF05645.1|uncultured_prokaryote_1	nifH	JAMWZG010000005.1_1	ChIl	33	198	62	6	1	137	1	189	8.56e-24	236
339359	ACF05645.1|uncultured_prokaryote_1	nifH	NSLH01000001.1_218	ChIl	34	194	63	6	1	137	1	185	5.08e-23	230
339360	ACF05645.1|uncultured_prokaryote_1	nifH	QCSV01000041.1_10	ChIl	33	203	60	6	1	137	1	194	5.78e-23	230
339362	ACF05649.1|uncultured_prokaryote_1	nifH	NZ_CP011456.1_2321	ChIl	26	149	33	5	1	73	1	147	1.87e-05	87
339363	ACF05649.1|uncultured_prokaryote_1	nifH	CAIVCU010000206.1_1	ChIl	24	156	34	5	1	73	1	154	0.02	64
339364	ACF05649.1|uncultured_prokaryote_1	nifH	DNGJ01000460.1_30	ChIl	22	180	31	5	1	73	1	178	0.06	61
339365	ACF05649.1|uncultured_prokaryote_1	nifH	DNGG01000409.1_19	ChIl	22	180	31	5	1	73	1	178	0.06	61
339366	ACF05649.1|uncultured_prokaryote_1	nifH	QCHY01000014.1_1	ChIl	21	168	36	5	1	73	1	166	2.63	48
339368	ACF05650.1|uncultured_prokaryote_1	nifH	NZ_CP011456.1_2321	ChIl	23	149	37	4	1	73	1	147	0.000515	76
339369	ACF05650.1|uncultured_prokaryote_1	nifH	CAIVCU010000206.1_1	ChIl	22	156	36	5	1	73	1	154	0.25	56
339370	ACF05650.1|uncultured_prokaryote_1	nifH	DNGJ01000460.1_30	ChIl	21	180	34	5	1	73	1	178	1.97	49
339371	ACF05650.1|uncultured_prokaryote_1	nifH	DNGG01000409.1_19	ChIl	21	180	34	5	1	73	1	178	1.97	49
339373	ACF05651.1|uncultured_prokaryote_1	nifH	NZ_CP011456.1_2321	ChIl	27	155	49	4	1	99	1	147	2.03e-10	129
339374	ACF05651.1|uncultured_prokaryote_1	nifH	CAIVCU010000206.1_1	ChIl	25	162	50	5	1	99	1	154	5.89e-08	109
339375	ACF05651.1|uncultured_prokaryote_1	nifH	DNGG01000409.1_19	ChIl	23	186	48	5	1	99	1	178	1.15e-06	99
339376	ACF05651.1|uncultured_prokaryote_1	nifH	DNGJ01000460.1_30	ChIl	23	186	48	5	1	99	1	178	2.07e-06	97
339377	ACF05651.1|uncultured_prokaryote_1	nifH	QCHY01000014.1_1	ChIl	23	174	51	5	1	99	1	166	0.000319	80
339378	ACF05651.1|uncultured_prokaryote_1	nifH	JAIETY010000124.1_1	ChIl	24	195	44	8	1	99	1	186	0.00176	75
339379	ACF05651.1|uncultured_prokaryote_1	nifH	RGAU01000230.1_2	ChIl	21	192	49	6	1	99	1	183	0.00233	74
339380	ACF05651.1|uncultured_prokaryote_1	nifH	QXYP01000041.1_2	ChIl	22	192	47	6	1	99	1	183	0.00316	73
339381	ACF05651.1|uncultured_prokaryote_1	nifH	JAAUPA010000105.1_12	ChIl	20	213	48	4	1	99	1	205	0.00355	73
339382	ACF05651.1|uncultured_prokaryote_1	nifH	NSLH01000001.1_218	ChIl	21	193	50	5	1	99	1	185	0.01	69
339384	ACF05654.1|uncultured_prokaryote_1	nifH	NZ_CP011456.1_2321	ChIl	40	156	65	5	1	137	1	147	3.65e-27	259
339385	ACF05654.1|uncultured_prokaryote_1	nifH	CAIVCU010000206.1_1	ChIl	38	163	66	5	1	137	1	154	2.29e-25	246
339386	ACF05654.1|uncultured_prokaryote_1	nifH	QCHY01000014.1_1	ChIl	38	176	61	7	1	137	1	166	1.77e-24	240
339387	ACF05654.1|uncultured_prokaryote_1	nifH	RGAU01000230.1_2	ChIl	34	193	62	6	1	137	1	183	7.83e-24	236
339388	ACF05654.1|uncultured_prokaryote_1	nifH	DNGJ01000460.1_30	ChIl	34	187	65	5	1	137	1	178	5.32e-22	222
339389	ACF05654.1|uncultured_prokaryote_1	nifH	DNGG01000409.1_19	ChIl	33	187	66	5	1	137	1	178	7.23e-22	221
339390	ACF05654.1|uncultured_prokaryote_1	nifH	JAMWZG010000005.1_1	ChIl	33	199	62	6	1	137	1	189	8.43e-22	221
339391	ACF05654.1|uncultured_prokaryote_1	nifH	QXYP01000041.1_2	ChIl	32	193	65	6	1	137	1	183	2.63e-21	217
339392	ACF05654.1|uncultured_prokaryote_1	nifH	CAMBWO010000006.1_39	ChIl	32	201	62	6	1	137	1	191	2.93e-21	217
339393	ACF05654.1|uncultured_prokaryote_1	nifH	JAIETY010000124.1_1	ChIl	33	196	63	6	1	137	1	186	3.71e-21	216
339395	ACF05657.1|uncultured_prokaryote_1	nifH	NZ_CP011456.1_2321	ChIl	43	156	61	5	1	137	1	147	3.01e-33	304
339396	ACF05657.1|uncultured_prokaryote_1	nifH	CAIVCU010000206.1_1	ChIl	40	163	63	6	1	137	1	154	1.84e-28	269
339397	ACF05657.1|uncultured_prokaryote_1	nifH	DNGG01000409.1_19	ChIl	35	187	62	5	1	137	1	178	6.93e-28	266
339398	ACF05657.1|uncultured_prokaryote_1	nifH	DNGJ01000460.1_30	ChIl	35	187	62	5	1	137	1	178	1.29e-27	264
339399	ACF05657.1|uncultured_prokaryote_1	nifH	QCHY01000014.1_1	ChIl	38	175	62	6	1	137	1	166	2.04e-25	247
339400	ACF05657.1|uncultured_prokaryote_1	nifH	RGAU01000230.1_2	ChIl	34	192	62	5	1	137	1	183	2.66e-25	247
339401	ACF05657.1|uncultured_prokaryote_1	nifH	JAMWZG010000005.1_1	ChIl	33	198	62	5	1	137	1	189	6.3e-24	237
339402	ACF05657.1|uncultured_prokaryote_1	nifH	QXYP01000041.1_2	ChIl	33	192	64	5	1	137	1	183	1.06e-23	235
339403	ACF05657.1|uncultured_prokaryote_1	nifH	JAIETY010000124.1_1	ChIl	33	195	63	6	1	137	1	186	1.29e-22	227
339404	ACF05657.1|uncultured_prokaryote_1	nifH	NSLH01000001.1_218	ChIl	33	194	64	6	1	137	1	185	3.19e-22	224
339406	ABW96184.1|Bradyrhizobium_japonicum_1	nifH	NYTV01000043.1_1	ChIl	33	266	155	11	1	249	1	261	8.81e-35	330
339407	ABW96184.1|Bradyrhizobium_japonicum_1	nifH	PMFP01000038.1_4	ChIl	36	280	145	11	1	249	1	276	1.53e-34	329
339408	ABW96184.1|Bradyrhizobium_japonicum_1	nifH	JACATZ010000001.1_2114	ChIl	32	274	159	10	1	249	1	273	3.13e-33	319
339409	ABW96184.1|Bradyrhizobium_japonicum_1	nifH	CAIWRE010000028.1_1	ChIl	35	264	150	13	1	249	1	257	3.29e-33	318
339410	ABW96184.1|Bradyrhizobium_japonicum_1	nifH	CAIZPE010000170.1_2	ChIl	34	264	155	11	1	249	1	260	6.37e-33	316
339411	ABW96184.1|Bradyrhizobium_japonicum_1	nifH	JACAUC010000014.1_14	ChIl	32	274	159	11	1	249	1	273	7.83e-33	316
339412	ABW96184.1|Bradyrhizobium_japonicum_1	nifH	NC_008789.1_1656	ChIl	33	304	147	11	1	249	1	301	1.2e-32	316
339413	ABW96184.1|Bradyrhizobium_japonicum_1	nifH	NZ_NHSN01000021.1_55	ChIl	33	304	146	11	1	249	1	301	1.63e-32	315
339414	ABW96184.1|Bradyrhizobium_japonicum_1	nifH	NZ_NRRN01000026.1_16	ChIl	32	305	149	11	1	249	1	302	3.04e-32	313
339415	ABW96184.1|Bradyrhizobium_japonicum_1	nifH	VGDA01000052.1_6	ChIl	34	275	153	11	1	249	1	272	3.56e-32	311
339417	ABW96183.1|Bradyrhizobium_elkanii_1	nifH	PMFP01000038.1_4	ChIl	36	280	146	10	1	250	1	276	3.37e-35	334
339418	ABW96183.1|Bradyrhizobium_elkanii_1	nifH	JADKFS010000001.1_997	ChIl	36	278	146	14	1	250	1	273	2.02e-34	328
339419	ABW96183.1|Bradyrhizobium_elkanii_1	nifH	JACAUC010000014.1_14	ChIl	32	274	162	8	1	250	1	273	3.74e-34	326
339420	ABW96183.1|Bradyrhizobium_elkanii_1	nifH	NYTV01000043.1_1	ChIl	34	267	153	13	1	250	1	261	4.18e-34	325
339421	ABW96183.1|Bradyrhizobium_elkanii_1	nifH	CAIZPE010000170.1_2	ChIl	35	265	152	12	1	250	1	260	7.6e-34	323
339422	ABW96183.1|Bradyrhizobium_elkanii_1	nifH	CAIWRE010000028.1_1	ChIl	35	265	148	13	1	250	1	257	9.83e-34	322
339423	ABW96183.1|Bradyrhizobium_elkanii_1	nifH	PLFC01000065.1_35	ChIl	34	287	144	10	1	250	1	278	2.54e-33	320
339424	ABW96183.1|Bradyrhizobium_elkanii_1	nifH	JANWWA010000012.1_17	ChIl	35	279	147	14	1	250	1	274	5.98e-33	317
339425	ABW96183.1|Bradyrhizobium_elkanii_1	nifH	NZ_NRRL01000121.1_3	ChIl	34	304	142	13	1	250	1	298	6.38e-33	318
339426	ABW96183.1|Bradyrhizobium_elkanii_1	nifH	NZ_NRRN01000026.1_16	ChIl	32	306	149	10	1	250	1	302	6.77e-33	318
339428	ABW96189.1|Rhizobium_leguminosarum_1	nifH	NYTV01000043.1_1	ChIl	34	264	159	8	1	252	1	261	2.7e-37	349
339429	ABW96189.1|Rhizobium_leguminosarum_1	nifH	JANWWA010000012.1_17	ChIl	35	276	153	10	1	252	1	274	8.48e-37	346
339430	ABW96189.1|Rhizobium_leguminosarum_1	nifH	JAEUPE010000183.1_16	ChIl	37	268	148	13	1	252	1	263	1.78e-36	343
339431	ABW96189.1|Rhizobium_leguminosarum_1	nifH	JAAURD010000114.1_7	ChIl	35	273	153	12	1	252	1	270	5.03e-36	340
339432	ABW96189.1|Rhizobium_leguminosarum_1	nifH	JADKFS010000001.1_997	ChIl	36	276	149	12	1	252	1	273	1.81e-35	336
339433	ABW96189.1|Rhizobium_leguminosarum_1	nifH	DCSM01000008.1_9	ChIl	36	276	151	12	1	252	1	273	2.46e-35	335
339434	ABW96189.1|Rhizobium_leguminosarum_1	nifH	JAAUSY010000193.1_6	ChIl	35	274	153	11	1	252	1	271	3.23e-35	334
339435	ABW96189.1|Rhizobium_leguminosarum_1	nifH	PHFL01000010.1_143	ChIl	34	276	155	10	1	252	1	274	3.4e-35	334
339436	ABW96189.1|Rhizobium_leguminosarum_1	nifH	PMFP01000038.1_4	ChIl	35	281	150	11	1	252	1	276	6.49e-35	332
339437	ABW96189.1|Rhizobium_leguminosarum_1	nifH	SZXZ01000009.1_17	ChIl	34	276	157	10	1	252	1	275	8.68e-35	331
339439	ABW96192.1|Rhizobium_gallicum_1	nifH	JAAUSY010000193.1_6	ChIl	35	274	151	12	1	251	1	271	4.31e-35	333
339440	ABW96192.1|Rhizobium_gallicum_1	nifH	JAEUPE010000183.1_16	ChIl	37	269	146	15	1	251	1	263	2.39e-34	327
339441	ABW96192.1|Rhizobium_gallicum_1	nifH	PMFP01000038.1_4	ChIl	36	281	146	13	1	251	1	276	1e-33	323
339442	ABW96192.1|Rhizobium_gallicum_1	nifH	WYDT01000003.1_196	ChIl	36	275	149	12	1	251	1	272	1.28e-33	322
339443	ABW96192.1|Rhizobium_gallicum_1	nifH	NYTV01000043.1_1	ChIl	34	269	152	14	1	251	1	261	1.46e-33	321
339444	ABW96192.1|Rhizobium_gallicum_1	nifH	JAAURD010000114.1_7	ChIl	35	273	152	12	1	251	1	270	2.29e-33	320
339445	ABW96192.1|Rhizobium_gallicum_1	nifH	CAIPMW010000080.1_9	ChIl	34	278	153	12	1	251	1	275	2.48e-33	320
339446	ABW96192.1|Rhizobium_gallicum_1	nifH	PLFC01000065.1_35	ChIl	36	284	143	13	1	251	1	278	2.6e-33	320
339447	ABW96192.1|Rhizobium_gallicum_1	nifH	CAIOLC010000109.1_6	ChIl	34	278	154	12	1	251	1	275	3.36e-33	319
339448	ABW96192.1|Rhizobium_gallicum_1	nifH	CAJEXW010000001.1_145	ChIl	34	278	154	12	1	251	1	275	3.36e-33	319
339450	ABW96185.1|Mesorhizobium_huakuii_1	nifH	CAIZPE010000170.1_2	ChIl	36	267	152	13	1	254	1	260	7.07e-35	331
339451	ABW96185.1|Mesorhizobium_huakuii_1	nifH	JAEUPE010000183.1_16	ChIl	37	270	148	15	1	254	1	263	2.54e-34	327
339452	ABW96185.1|Mesorhizobium_huakuii_1	nifH	PMFP01000038.1_4	ChIl	35	281	151	10	1	254	1	276	3.13e-34	327
339453	ABW96185.1|Mesorhizobium_huakuii_1	nifH	JAAUSY010000193.1_6	ChIl	34	275	157	11	1	254	1	271	7.25e-34	324
339454	ABW96185.1|Mesorhizobium_huakuii_1	nifH	WYDT01000003.1_196	ChIl	36	276	152	12	1	254	1	272	1.85e-33	321
339455	ABW96185.1|Mesorhizobium_huakuii_1	nifH	NC_011060.1_321	ChIl	35	278	155	13	1	254	1	275	1.94e-33	321
339456	ABW96185.1|Mesorhizobium_huakuii_1	nifH	JAAXWX010000026.1_4	ChIl	34	278	157	13	1	254	1	275	4.85e-33	318
339457	ABW96185.1|Mesorhizobium_huakuii_1	nifH	CAIWRE010000028.1_1	ChIl	35	266	152	12	1	254	1	257	6.72e-33	316
339458	ABW96185.1|Mesorhizobium_huakuii_1	nifH	DCSM01000008.1_9	ChIl	35	277	153	13	1	254	1	273	8.67e-33	316
339459	ABW96185.1|Mesorhizobium_huakuii_1	nifH	JAAXXL010000046.1_2	ChIl	34	278	157	13	1	254	1	275	8.95e-33	316
339461	ABO64216.1|Burkholderia_caryophylli_1	nifH	NC_011060.1_321	ChIl	33	297	164	9	1	283	1	275	2.59e-37	352
339462	ABO64216.1|Burkholderia_caryophylli_1	nifH	DCSM01000008.1_9	ChIl	32	299	160	10	1	283	1	273	1.16e-36	347
339463	ABO64216.1|Burkholderia_caryophylli_1	nifH	JAAXWX010000026.1_4	ChIl	32	297	165	9	1	283	1	275	1.64e-36	346
339464	ABO64216.1|Burkholderia_caryophylli_1	nifH	JAEUPE010000183.1_16	ChIl	33	290	161	9	1	283	1	263	1.82e-36	345
339465	ABO64216.1|Burkholderia_caryophylli_1	nifH	SZXV01000002.1_419	ChIl	32	299	162	9	1	283	1	275	5.58e-36	342
339466	ABO64216.1|Burkholderia_caryophylli_1	nifH	CAIWUU010000121.1_37	ChIl	32	299	163	9	1	283	1	275	5.58e-36	342
339467	ABO64216.1|Burkholderia_caryophylli_1	nifH	CAIRXW010000013.1_24	ChIl	32	297	166	9	1	283	1	275	5.58e-36	342
339468	ABO64216.1|Burkholderia_caryophylli_1	nifH	CAINOO010000284.1_2	ChIl	32	297	166	9	1	283	1	275	5.58e-36	342
339469	ABO64216.1|Burkholderia_caryophylli_1	nifH	CAILXE010000466.1_3	ChIl	32	299	162	9	1	283	1	275	5.58e-36	342
339470	ABO64216.1|Burkholderia_caryophylli_1	nifH	CAILXB010000328.1_5	ChIl	32	297	167	9	1	283	1	275	5.58e-36	342
339472	AAR25784.1|Bradyrhizobium_canariense_1	nifH	CAIVCU010000206.1_1	ChIl	36	155	62	4	1	119	1	154	2.11e-19	200
339473	AAR25784.1|Bradyrhizobium_canariense_1	nifH	NZ_CP011456.1_2321	ChIl	37	150	61	4	1	119	1	147	1.2e-18	194
339474	AAR25784.1|Bradyrhizobium_canariense_1	nifH	QCHY01000014.1_1	ChIl	33	166	65	2	1	119	1	166	5.18e-18	190
339475	AAR25784.1|Bradyrhizobium_canariense_1	nifH	CAISYQ010000488.1_1	ChIl	32	164	62	4	1	119	1	160	3.29e-16	176
339476	AAR25784.1|Bradyrhizobium_canariense_1	nifH	RGAU01000230.1_2	ChIl	29	183	66	2	1	119	1	183	4.19e-16	176
339477	AAR25784.1|Bradyrhizobium_canariense_1	nifH	CADEEN010000205.1_5	ChIl	30	169	64	4	1	119	1	165	2.09e-15	170
339478	AAR25784.1|Bradyrhizobium_canariense_1	nifH	DNGJ01000460.1_30	ChIl	30	178	65	2	1	119	1	178	2.38e-15	170
339479	AAR25784.1|Bradyrhizobium_canariense_1	nifH	QXYP01000041.1_2	ChIl	28	183	67	2	1	119	1	183	2.49e-15	170
339480	AAR25784.1|Bradyrhizobium_canariense_1	nifH	DNGG01000409.1_19	ChIl	30	178	65	2	1	119	1	178	3.2e-15	169
339481	AAR25784.1|Bradyrhizobium_canariense_1	nifH	JAMWZG010000005.1_1	ChIl	28	190	64	4	1	119	1	189	8.51e-15	166
339483	AAT48477.1|uncultured_bacterium_1	nifH	DNGG01000409.1_19	ChIl	31	182	97	4	1	157	1	178	1.06e-16	183
339484	AAT48477.1|uncultured_bacterium_1	nifH	DNGJ01000460.1_30	ChIl	31	182	97	4	1	157	1	178	1.91e-16	181
339485	AAT48477.1|uncultured_bacterium_1	nifH	NZ_CP011456.1_2321	ChIl	33	164	86	6	1	157	1	147	1.46e-15	173
339486	AAT48477.1|uncultured_bacterium_1	nifH	JACXUX010000012.1_12	ChIl	29	206	92	6	1	157	1	201	3.33e-15	172
339487	AAT48477.1|uncultured_bacterium_1	nifH	CAIVCU010000206.1_1	ChIl	31	175	82	8	1	157	1	154	6.93e-15	168
339488	AAT48477.1|uncultured_bacterium_1	nifH	CAMBWO010000006.1_39	ChIl	30	196	94	6	1	157	1	191	7.35e-15	169
339489	AAT48477.1|uncultured_bacterium_1	nifH	JAMWZG010000005.1_1	ChIl	29	197	92	6	1	157	1	189	2.31e-14	165
339490	AAT48477.1|uncultured_bacterium_1	nifH	JAAUPA010000105.1_12	ChIl	30	206	95	7	1	157	1	205	6.11e-14	162
339491	AAT48477.1|uncultured_bacterium_1	nifH	PKED01000101.1_11	ChIl	30	198	93	7	1	157	1	193	1.78e-13	158
339492	AAT48477.1|uncultured_bacterium_1	nifH	RGAU01000230.1_2	ChIl	28	195	90	6	1	157	1	183	2.95e-13	156
339494	AAM28262.1|uncultured_nitrogen-fixing_1	nifH	CAIVCU010000206.1_1	ChIl	39	156	66	5	1	129	1	154	1.02e-25	248
339495	AAM28262.1|uncultured_nitrogen-fixing_1	nifH	NZ_CP011456.1_2321	ChIl	41	149	66	5	1	129	1	147	1.09e-24	240
339496	AAM28262.1|uncultured_nitrogen-fixing_1	nifH	QCHY01000014.1_1	ChIl	37	168	65	6	1	129	1	166	4.34e-23	229
339497	AAM28262.1|uncultured_nitrogen-fixing_1	nifH	RGAU01000230.1_2	ChIl	31	185	69	5	1	129	1	183	1.01e-20	212
339498	AAM28262.1|uncultured_nitrogen-fixing_1	nifH	DNGJ01000460.1_30	ChIl	32	179	70	3	1	129	1	178	1.73e-20	210
339499	AAM28262.1|uncultured_nitrogen-fixing_1	nifH	DNGG01000409.1_19	ChIl	32	179	70	3	1	129	1	178	3.19e-20	208
339500	AAM28262.1|uncultured_nitrogen-fixing_1	nifH	NSLH01000001.1_218	ChIl	32	187	68	5	1	129	1	185	2.16e-19	202
339501	AAM28262.1|uncultured_nitrogen-fixing_1	nifH	CAMBWO010000006.1_39	ChIl	31	193	68	6	1	129	1	191	7.77e-19	198
339502	AAM28262.1|uncultured_nitrogen-fixing_1	nifH	JACXUX010000012.1_12	ChIl	30	203	67	6	1	129	1	201	8.71e-19	198
339503	AAM28262.1|uncultured_nitrogen-fixing_1	nifH	QCSV01000041.1_10	ChIl	31	196	66	6	1	129	1	194	1.98e-18	195
339505	ACF05653.1|uncultured_prokaryote_1	nifH	NZ_CP011456.1_2321	ChIl	37	149	69	5	1	126	1	147	7.65e-23	226
339506	ACF05653.1|uncultured_prokaryote_1	nifH	CAMBWO010000006.1_39	ChIl	32	193	63	5	1	126	1	191	7.92e-23	228
339507	ACF05653.1|uncultured_prokaryote_1	nifH	CAIVCU010000206.1_1	ChIl	34	155	73	4	1	126	1	154	5.4e-22	220
339508	ACF05653.1|uncultured_prokaryote_1	nifH	QCHY01000014.1_1	ChIl	34	168	67	5	1	126	1	166	2.98e-21	215
339509	ACF05653.1|uncultured_prokaryote_1	nifH	JAMWZG010000005.1_1	ChIl	31	191	64	5	1	126	1	189	7.52e-21	213
339510	ACF05653.1|uncultured_prokaryote_1	nifH	DNGJ01000460.1_30	ChIl	32	180	67	5	1	126	1	178	4.04e-20	207
339511	ACF05653.1|uncultured_prokaryote_1	nifH	QXYP01000041.1_2	ChIl	30	185	68	5	1	126	1	183	4.32e-20	207
339512	ACF05653.1|uncultured_prokaryote_1	nifH	JAIETY010000124.1_1	ChIl	30	188	67	5	1	126	1	186	4.49e-20	207
339513	ACF05653.1|uncultured_prokaryote_1	nifH	DNGG01000409.1_19	ChIl	32	180	67	5	1	126	1	178	5.48e-20	206
339514	ACF05653.1|uncultured_prokaryote_1	nifH	RGAU01000230.1_2	ChIl	31	185	67	5	1	126	1	183	2.67e-19	201
339516	AAT48904.1|uncultured_bacterium_1	nifH	NZ_CP011456.1_2321	ChIl	42	161	71	7	1	152	1	147	2.12e-25	247
339517	AAT48904.1|uncultured_bacterium_1	nifH	CAIVCU010000206.1_1	ChIl	40	163	78	7	1	152	1	154	4.41e-25	245
339518	AAT48904.1|uncultured_bacterium_1	nifH	CAMBWO010000006.1_39	ChIl	34	194	83	6	1	152	1	191	1.07e-24	244
339519	AAT48904.1|uncultured_bacterium_1	nifH	JACXUX010000012.1_12	ChIl	33	204	82	6	1	152	1	201	5.71e-24	239
339520	AAT48904.1|uncultured_bacterium_1	nifH	JAMWZG010000005.1_1	ChIl	34	192	84	5	1	152	1	189	3.01e-23	233
339521	AAT48904.1|uncultured_bacterium_1	nifH	DNGJ01000460.1_30	ChIl	36	181	83	6	1	152	1	178	3.48e-23	232
339522	AAT48904.1|uncultured_bacterium_1	nifH	DNGG01000409.1_19	ChIl	36	181	83	6	1	152	1	178	6.42e-23	230
339523	AAT48904.1|uncultured_bacterium_1	nifH	RGAU01000230.1_2	ChIl	34	190	80	7	1	152	1	183	3.18e-22	225
339524	AAT48904.1|uncultured_bacterium_1	nifH	SKSL01000263.1_1	ChIl	32	209	82	6	1	152	1	206	8.02e-22	223
339525	AAT48904.1|uncultured_bacterium_1	nifH	QCSV01000041.1_10	ChIl	34	199	79	7	1	152	1	194	1.25e-21	221
339527	ACN23722.1|uncultured_bacterium_1	nifH	CAIVCU010000206.1_1	ChIl	30	155	57	4	1	104	1	154	2.15e-13	153
339528	ACN23722.1|uncultured_bacterium_1	nifH	QCHY01000014.1_1	ChIl	28	166	58	2	1	104	1	166	5.72e-13	150
339529	ACN23722.1|uncultured_bacterium_1	nifH	NZ_CP011456.1_2321	ChIl	29	147	62	3	1	104	1	147	8.86e-13	148
339530	ACN23722.1|uncultured_bacterium_1	nifH	DNGG01000409.1_19	ChIl	25	178	60	2	1	104	1	178	8.14e-11	133
339531	ACN23722.1|uncultured_bacterium_1	nifH	RGAU01000230.1_2	ChIl	26	184	56	4	1	104	1	183	1.1e-10	132
339532	ACN23722.1|uncultured_bacterium_1	nifH	DNGJ01000460.1_30	ChIl	25	178	60	2	1	104	1	178	1.43e-10	131
339533	ACN23722.1|uncultured_bacterium_1	nifH	QXYP01000041.1_2	ChIl	25	183	59	2	1	104	1	183	2.56e-10	129
339534	ACN23722.1|uncultured_bacterium_1	nifH	JAMWZG010000005.1_1	ChIl	24	189	58	2	1	104	1	189	3.44e-10	128
339535	ACN23722.1|uncultured_bacterium_1	nifH	CAMBWO010000006.1_39	ChIl	24	192	56	4	1	104	1	191	4.58e-10	127
339536	ACN23722.1|uncultured_bacterium_1	nifH	QCSV01000041.1_10	ChIl	24	194	57	2	1	104	1	194	6.11e-10	126
339538	ACF74973.1|uncultured_nitrogen-fixing_1	nifH	NZ_CP011456.1_2321	ChIl	44	151	65	5	1	135	1	147	6.94e-30	279
339539	ACF74973.1|uncultured_nitrogen-fixing_1	nifH	CAIVCU010000206.1_1	ChIl	41	158	66	5	1	135	1	154	5.05e-29	273
339540	ACF74973.1|uncultured_nitrogen-fixing_1	nifH	DNGJ01000460.1_30	ChIl	38	183	60	7	1	135	1	178	6.83e-26	251
339541	ACF74973.1|uncultured_nitrogen-fixing_1	nifH	DNGG01000409.1_19	ChIl	38	183	60	7	1	135	1	178	9.29e-26	250
339542	ACF74973.1|uncultured_nitrogen-fixing_1	nifH	QCHY01000014.1_1	ChIl	37	174	63	5	1	135	1	166	1.24e-24	241
339543	ACF74973.1|uncultured_nitrogen-fixing_1	nifH	NSLH01000001.1_218	ChIl	34	189	66	5	1	135	1	185	2.25e-24	240
339544	ACF74973.1|uncultured_nitrogen-fixing_1	nifH	CAMBWO010000006.1_39	ChIl	34	195	64	6	1	135	1	191	1.55e-23	234
339545	ACF74973.1|uncultured_nitrogen-fixing_1	nifH	JACXUX010000012.1_12	ChIl	34	205	62	6	1	135	1	201	8.26e-23	229
339546	ACF74973.1|uncultured_nitrogen-fixing_1	nifH	RGAU01000230.1_2	ChIl	32	187	71	5	1	135	1	183	2.96e-22	224
339547	ACF74973.1|uncultured_nitrogen-fixing_1	nifH	JAMWZG010000005.1_1	ChIl	33	193	68	5	1	135	1	189	4.37e-22	223
339549	ACN21991.1|uncultured_bacterium_1	nifH	NZ_CP011456.1_2321	ChIl	44	151	65	5	1	135	1	147	3.72e-30	281
339550	ACN21991.1|uncultured_bacterium_1	nifH	CAIVCU010000206.1_1	ChIl	41	158	67	5	1	135	1	154	9.41e-29	271
339551	ACN21991.1|uncultured_bacterium_1	nifH	DNGG01000409.1_19	ChIl	39	183	59	7	1	135	1	178	5.76e-27	259
339552	ACN21991.1|uncultured_bacterium_1	nifH	DNGJ01000460.1_30	ChIl	39	183	59	7	1	135	1	178	1.07e-26	257
339553	ACN21991.1|uncultured_bacterium_1	nifH	QCHY01000014.1_1	ChIl	37	174	63	5	1	135	1	166	3.6e-25	245
339554	ACN21991.1|uncultured_bacterium_1	nifH	NSLH01000001.1_218	ChIl	34	189	67	5	1	135	1	185	1.22e-24	242
339555	ACN21991.1|uncultured_bacterium_1	nifH	RGAU01000230.1_2	ChIl	34	187	68	5	1	135	1	183	2.97e-24	239
339556	ACN21991.1|uncultured_bacterium_1	nifH	JAMWZG010000005.1_1	ChIl	34	193	66	5	1	135	1	189	8.17e-24	236
339557	ACN21991.1|uncultured_bacterium_1	nifH	CAMBWO010000006.1_39	ChIl	34	195	65	6	1	135	1	191	2.11e-23	233
339558	ACN21991.1|uncultured_bacterium_1	nifH	QXYP01000041.1_2	ChIl	34	187	67	5	1	135	1	183	4.72e-23	230
339560	ACN21996.1|uncultured_bacterium_1	nifH	NZ_CP011456.1_2321	ChIl	44	151	65	5	1	135	1	147	1.07e-30	285
339561	ACN21996.1|uncultured_bacterium_1	nifH	CAIVCU010000206.1_1	ChIl	42	158	65	5	1	135	1	154	9.41e-29	271
339562	ACN21996.1|uncultured_bacterium_1	nifH	DNGG01000409.1_19	ChIl	39	183	59	7	1	135	1	178	1.67e-27	263
339563	ACN21996.1|uncultured_bacterium_1	nifH	DNGJ01000460.1_30	ChIl	39	183	59	7	1	135	1	178	3.1e-27	261
339564	ACN21996.1|uncultured_bacterium_1	nifH	QCHY01000014.1_1	ChIl	36	174	64	5	1	135	1	166	4.91e-25	244
339565	ACN21996.1|uncultured_bacterium_1	nifH	NSLH01000001.1_218	ChIl	34	189	67	5	1	135	1	185	2.25e-24	240
339566	ACN21996.1|uncultured_bacterium_1	nifH	JAMWZG010000005.1_1	ChIl	33	193	67	5	1	135	1	189	1.11e-23	235
339567	ACN21996.1|uncultured_bacterium_1	nifH	RGAU01000230.1_2	ChIl	32	187	71	5	1	135	1	183	1.38e-23	234
339568	ACN21996.1|uncultured_bacterium_1	nifH	CAMBWO010000006.1_39	ChIl	34	195	65	6	1	135	1	191	2.11e-23	233
339569	ACN21996.1|uncultured_bacterium_1	nifH	JAIETY010000124.1_1	ChIl	33	189	70	4	1	135	1	186	3.63e-23	231
339571	ACN21982.1|uncultured_bacterium_1	nifH	CAIVCU010000206.1_1	ChIl	38	156	74	5	1	135	1	154	2.51e-26	253
339572	ACN21982.1|uncultured_bacterium_1	nifH	NZ_CP011456.1_2321	ChIl	41	148	74	3	1	135	1	147	1.43e-25	247
339573	ACN21982.1|uncultured_bacterium_1	nifH	QCHY01000014.1_1	ChIl	37	172	65	5	1	135	1	166	3.12e-24	238
339574	ACN21982.1|uncultured_bacterium_1	nifH	DNGJ01000460.1_30	ChIl	37	180	67	5	1	135	1	178	3.23e-23	231
339575	ACN21982.1|uncultured_bacterium_1	nifH	DNGG01000409.1_19	ChIl	37	180	67	5	1	135	1	178	5.96e-23	229
339576	ACN21982.1|uncultured_bacterium_1	nifH	RGAU01000230.1_2	ChIl	34	185	70	5	1	135	1	183	8.71e-23	228
339577	ACN21982.1|uncultured_bacterium_1	nifH	CAMBWO010000006.1_39	ChIl	33	193	69	6	1	135	1	191	1.32e-22	227
339578	ACN21982.1|uncultured_bacterium_1	nifH	JACXUX010000012.1_12	ChIl	33	203	66	6	1	135	1	201	2.06e-22	226
339579	ACN21982.1|uncultured_bacterium_1	nifH	QXYP01000041.1_2	ChIl	34	184	72	3	1	135	1	183	1.01e-21	220
339580	ACN21982.1|uncultured_bacterium_1	nifH	QCSV01000041.1_10	ChIl	33	196	68	5	1	135	1	194	1.59e-21	219
339582	ACN21985.1|uncultured_bacterium_1	nifH	CAIVCU010000206.1_1	ChIl	40	156	71	5	1	135	1	154	1.28e-28	270
339583	ACN21985.1|uncultured_bacterium_1	nifH	NZ_CP011456.1_2321	ChIl	40	148	75	3	1	135	1	147	4.16e-26	251
339584	ACN21985.1|uncultured_bacterium_1	nifH	QCHY01000014.1_1	ChIl	37	172	65	5	1	135	1	166	1.94e-25	247
339585	ACN21985.1|uncultured_bacterium_1	nifH	DNGG01000409.1_19	ChIl	37	180	66	5	1	135	1	178	8.05e-25	243
339586	ACN21985.1|uncultured_bacterium_1	nifH	DNGJ01000460.1_30	ChIl	37	180	66	5	1	135	1	178	1.49e-24	241
339587	ACN21985.1|uncultured_bacterium_1	nifH	NSLH01000001.1_218	ChIl	35	187	68	5	1	135	1	185	2.25e-24	240
339588	ACN21985.1|uncultured_bacterium_1	nifH	RGAU01000230.1_2	ChIl	33	185	72	5	1	135	1	183	2.55e-23	232
339589	ACN21985.1|uncultured_bacterium_1	nifH	QCSV01000041.1_10	ChIl	34	196	67	5	1	135	1	194	2.99e-23	232
339590	ACN21985.1|uncultured_bacterium_1	nifH	CAMBWO010000006.1_39	ChIl	33	193	70	6	1	135	1	191	6.1e-22	222
339591	ACN21985.1|uncultured_bacterium_1	nifH	JAIETY010000124.1_1	ChIl	34	189	68	6	1	135	1	186	7.73e-22	221
339593	ACN21988.1|uncultured_bacterium_1	nifH	CAIVCU010000206.1_1	ChIl	41	156	69	5	1	135	1	154	1.28e-28	270
339594	ACN21988.1|uncultured_bacterium_1	nifH	NZ_CP011456.1_2321	ChIl	42	148	72	3	1	135	1	147	7.36e-28	264
339595	ACN21988.1|uncultured_bacterium_1	nifH	QCHY01000014.1_1	ChIl	38	172	63	5	1	135	1	166	7.69e-26	250
339596	ACN21988.1|uncultured_bacterium_1	nifH	DNGJ01000460.1_30	ChIl	38	180	65	5	1	135	1	178	1.72e-25	248
339597	ACN21988.1|uncultured_bacterium_1	nifH	DNGG01000409.1_19	ChIl	38	180	65	5	1	135	1	178	3.19e-25	246
339598	ACN21988.1|uncultured_bacterium_1	nifH	RGAU01000230.1_2	ChIl	35	185	69	5	1	135	1	183	4.04e-24	238
339599	ACN21988.1|uncultured_bacterium_1	nifH	JACXUX010000012.1_12	ChIl	33	203	65	6	1	135	1	201	9.72e-24	236
339600	ACN21988.1|uncultured_bacterium_1	nifH	QCSV01000041.1_10	ChIl	34	196	66	5	1	135	1	194	4.07e-23	231
339601	ACN21988.1|uncultured_bacterium_1	nifH	CAMBWO010000006.1_39	ChIl	34	193	68	6	1	135	1	191	5.29e-23	230
339602	ACN21988.1|uncultured_bacterium_1	nifH	QXYP01000041.1_2	ChIl	34	184	72	3	1	135	1	183	1.18e-22	227
339604	ACN21989.1|uncultured_bacterium_1	nifH	CAIVCU010000206.1_1	ChIl	39	156	72	5	1	135	1	154	6.06e-28	265
339605	ACN21989.1|uncultured_bacterium_1	nifH	NZ_CP011456.1_2321	ChIl	40	148	75	3	1	135	1	147	1.43e-25	247
339606	ACN21989.1|uncultured_bacterium_1	nifH	QCHY01000014.1_1	ChIl	38	172	64	5	1	135	1	166	1.94e-25	247
339607	ACN21989.1|uncultured_bacterium_1	nifH	CAMBWO010000006.1_39	ChIl	34	193	67	6	1	135	1	191	6.19e-24	237
339608	ACN21989.1|uncultured_bacterium_1	nifH	DNGJ01000460.1_30	ChIl	37	180	67	5	1	135	1	178	9.44e-24	235
339609	ACN21989.1|uncultured_bacterium_1	nifH	RGAU01000230.1_2	ChIl	34	185	71	5	1	135	1	183	3.47e-23	231
339610	ACN21989.1|uncultured_bacterium_1	nifH	DNGG01000409.1_19	ChIl	36	180	68	5	1	135	1	178	5.96e-23	229
339611	ACN21989.1|uncultured_bacterium_1	nifH	QCSV01000041.1_10	ChIl	34	196	67	5	1	135	1	194	1.02e-22	228
339612	ACN21989.1|uncultured_bacterium_1	nifH	JACXUX010000012.1_12	ChIl	33	203	67	6	1	135	1	201	2.8e-22	225
339613	ACN21989.1|uncultured_bacterium_1	nifH	NSLH01000001.1_218	ChIl	35	191	63	6	1	135	1	185	3.05e-22	224
339615	AAT77209.1|uncultured_bacterium_1	nifH	CAIVCU010000206.1_1	ChIl	39	157	82	5	1	146	1	154	3.92e-23	230
339616	AAT77209.1|uncultured_bacterium_1	nifH	DNGJ01000460.1_30	ChIl	33	180	84	4	1	146	1	178	8.48e-20	206
339617	AAT77209.1|uncultured_bacterium_1	nifH	DNGG01000409.1_19	ChIl	33	180	84	4	1	146	1	178	1.55e-19	204
339618	AAT77209.1|uncultured_bacterium_1	nifH	NZ_CP011456.1_2321	ChIl	35	153	87	2	1	146	1	147	1.88e-19	202
339619	AAT77209.1|uncultured_bacterium_1	nifH	RGAU01000230.1_2	ChIl	31	188	83	5	1	146	1	183	3.38e-18	194
339620	AAT77209.1|uncultured_bacterium_1	nifH	CAMBWO010000006.1_39	ChIl	31	198	78	7	1	146	1	191	2.22e-17	188
339621	AAT77209.1|uncultured_bacterium_1	nifH	NSLH01000001.1_218	ChIl	32	188	83	5	1	146	1	185	2.81e-17	187
339622	AAT77209.1|uncultured_bacterium_1	nifH	JAIETY010000124.1_1	ChIl	32	193	78	7	1	146	1	186	5.15e-17	185
339623	AAT77209.1|uncultured_bacterium_1	nifH	JAMWZG010000005.1_1	ChIl	31	195	80	5	1	146	1	189	1.74e-16	181
339624	AAT77209.1|uncultured_bacterium_1	nifH	JACXUX010000012.1_12	ChIl	29	208	78	7	1	146	1	201	3.52e-16	179
339626	CAD91851.1|Rhodoblastus_acidophilus_1	nifH	CAIVCU010000206.1_1	ChIl	42	157	77	5	1	146	1	154	2.94e-30	283
339627	CAD91851.1|Rhodoblastus_acidophilus_1	nifH	NZ_CP011456.1_2321	ChIl	39	153	81	2	1	146	1	147	1.56e-26	255
339628	CAD91851.1|Rhodoblastus_acidophilus_1	nifH	DNGJ01000460.1_30	ChIl	37	180	78	4	1	146	1	178	2.57e-26	255
339629	CAD91851.1|Rhodoblastus_acidophilus_1	nifH	DNGG01000409.1_19	ChIl	37	180	78	4	1	146	1	178	4.76e-26	253
339630	CAD91851.1|Rhodoblastus_acidophilus_1	nifH	CAMBWO010000006.1_39	ChIl	33	194	79	5	1	146	1	191	1.47e-25	250
339631	CAD91851.1|Rhodoblastus_acidophilus_1	nifH	JACXUX010000012.1_12	ChIl	32	202	80	5	1	146	1	201	1.08e-24	244
339632	CAD91851.1|Rhodoblastus_acidophilus_1	nifH	RGAU01000230.1_2	ChIl	33	186	82	5	1	146	1	183	1.12e-24	243
339633	CAD91851.1|Rhodoblastus_acidophilus_1	nifH	QCHY01000014.1_1	ChIl	34	183	67	4	1	146	1	166	2.17e-24	240
339634	CAD91851.1|Rhodoblastus_acidophilus_1	nifH	QCSV01000041.1_10	ChIl	33	195	81	5	1	146	1	194	3.32e-24	240
339635	CAD91851.1|Rhodoblastus_acidophilus_1	nifH	NSLH01000001.1_218	ChIl	34	186	81	5	1	146	1	185	5.36e-24	238
339637	CAD91849.1|Methylobacter_luteus_1	nifH	CAIVCU010000206.1_1	ChIl	42	157	78	4	1	147	1	154	8.68e-31	287
339638	CAD91849.1|Methylobacter_luteus_1	nifH	DNGJ01000460.1_30	ChIl	39	181	73	5	1	147	1	178	3.47e-28	269
339639	CAD91849.1|Methylobacter_luteus_1	nifH	NZ_CP011456.1_2321	ChIl	44	154	73	4	1	147	1	147	3.86e-28	267
339640	CAD91849.1|Methylobacter_luteus_1	nifH	DNGG01000409.1_19	ChIl	39	181	73	5	1	147	1	178	6.45e-28	267
339641	CAD91849.1|Methylobacter_luteus_1	nifH	NSLH01000001.1_218	ChIl	36	188	77	4	1	147	1	185	1.87e-25	249
339642	CAD91849.1|Methylobacter_luteus_1	nifH	CAMBWO010000006.1_39	ChIl	33	195	78	6	1	147	1	191	9.51e-25	244
339643	CAD91849.1|Methylobacter_luteus_1	nifH	RGAU01000230.1_2	ChIl	34	187	79	6	1	147	1	183	2.88e-24	240
339644	CAD91849.1|Methylobacter_luteus_1	nifH	JACXUX010000012.1_12	ChIl	33	203	78	7	1	147	1	201	3.76e-24	240
339645	CAD91849.1|Methylobacter_luteus_1	nifH	JAIETY010000124.1_1	ChIl	34	189	80	4	1	147	1	186	5.57e-24	238
339646	CAD91849.1|Methylobacter_luteus_1	nifH	QCHY01000014.1_1	ChIl	35	183	66	3	1	147	1	166	5.59e-24	237
339648	AAT77210.1|uncultured_bacterium_1	nifH	CAIVCU010000206.1_1	ChIl	38	162	83	5	1	152	1	154	1.11e-20	212
339649	AAT77210.1|uncultured_bacterium_1	nifH	DNGJ01000460.1_30	ChIl	33	180	90	3	1	152	1	178	4.36e-19	201
339650	AAT77210.1|uncultured_bacterium_1	nifH	NSLH01000001.1_218	ChIl	33	188	87	5	1	152	1	185	4.76e-19	201
339651	AAT77210.1|uncultured_bacterium_1	nifH	DNGG01000409.1_19	ChIl	33	180	90	3	1	152	1	178	7.97e-19	199
339652	AAT77210.1|uncultured_bacterium_1	nifH	JAMWZG010000005.1_1	ChIl	31	195	85	4	1	152	1	189	3.03e-18	195
339653	AAT77210.1|uncultured_bacterium_1	nifH	CAMBWO010000006.1_39	ChIl	32	198	82	7	1	152	1	191	7.59e-18	192
339654	AAT77210.1|uncultured_bacterium_1	nifH	JACXUX010000012.1_12	ChIl	30	208	82	7	1	152	1	201	2.06e-17	189
339655	AAT77210.1|uncultured_bacterium_1	nifH	JACMMK010000196.1_1	ChIl	29	205	86	4	1	152	1	199	8.89e-17	184
339656	AAT77210.1|uncultured_bacterium_1	nifH	JAAXUM010000328.1_3	ChIl	30	216	85	5	1	152	1	213	4.37e-16	179
339657	AAT77210.1|uncultured_bacterium_1	nifH	PKED01000101.1_11	ChIl	30	200	84	7	1	152	1	193	8.86e-16	176
339659	ACB38695.1|uncultured_bacterium_1	nifH	DNGJ01000460.1_30	ChIl	39	181	76	5	1	150	1	178	2.73e-28	270
339660	ACB38695.1|uncultured_bacterium_1	nifH	DNGG01000409.1_19	ChIl	39	181	76	5	1	150	1	178	2.73e-28	270
339661	ACB38695.1|uncultured_bacterium_1	nifH	CAIVCU010000206.1_1	ChIl	41	162	76	5	1	150	1	154	8.65e-28	265
339662	ACB38695.1|uncultured_bacterium_1	nifH	NSLH01000001.1_218	ChIl	37	188	77	5	1	150	1	185	9.17e-27	259
339663	ACB38695.1|uncultured_bacterium_1	nifH	JAMWZG010000005.1_1	ChIl	34	192	81	4	1	150	1	189	3.35e-26	255
339664	ACB38695.1|uncultured_bacterium_1	nifH	CAMBWO010000006.1_39	ChIl	36	194	78	5	1	150	1	191	4.7e-26	254
339665	ACB38695.1|uncultured_bacterium_1	nifH	NZ_CP011456.1_2321	ChIl	39	160	74	5	1	150	1	147	2.77e-25	246
339666	ACB38695.1|uncultured_bacterium_1	nifH	JACXUX010000012.1_12	ChIl	34	204	78	5	1	150	1	201	4.71e-25	247
339667	ACB38695.1|uncultured_bacterium_1	nifH	QCSV01000041.1_10	ChIl	34	197	80	5	1	150	1	194	1.07e-24	244
339668	ACB38695.1|uncultured_bacterium_1	nifH	SKSL01000263.1_1	ChIl	33	209	79	5	1	150	1	206	5.87e-24	239
339670	ACT67978.1|Bradyrhizobium_japonicum_1	nifH	DNGJ01000460.1_30	ChIl	40	184	73	7	1	152	1	178	9.49e-30	281
339671	ACT67978.1|Bradyrhizobium_japonicum_1	nifH	DNGG01000409.1_19	ChIl	40	184	73	7	1	152	1	178	1.76e-29	279
339672	ACT67978.1|Bradyrhizobium_japonicum_1	nifH	CAIVCU010000206.1_1	ChIl	41	165	73	8	1	152	1	154	1.41e-28	271
339673	ACT67978.1|Bradyrhizobium_japonicum_1	nifH	NSLH01000001.1_218	ChIl	38	191	74	7	1	152	1	185	2.36e-28	271
339674	ACT67978.1|Bradyrhizobium_japonicum_1	nifH	JACXUX010000012.1_12	ChIl	35	207	73	7	1	152	1	201	3.6e-27	263
339675	ACT67978.1|Bradyrhizobium_japonicum_1	nifH	NZ_CP011456.1_2321	ChIl	40	163	71	7	1	152	1	147	5.18e-27	259
339676	ACT67978.1|Bradyrhizobium_japonicum_1	nifH	CAMBWO010000006.1_39	ChIl	36	197	75	7	1	152	1	191	1.06e-26	259
339677	ACT67978.1|Bradyrhizobium_japonicum_1	nifH	JAMWZG010000005.1_1	ChIl	35	195	78	6	1	152	1	189	4.77e-26	254
339678	ACT67978.1|Bradyrhizobium_japonicum_1	nifH	SKSL01000263.1_1	ChIl	33	212	75	7	1	152	1	206	4.52e-24	240
339679	ACT67978.1|Bradyrhizobium_japonicum_1	nifH	JAAXUM010000328.1_3	ChIl	32	219	75	8	1	152	1	213	6.77e-24	239
339681	ACT67979.1|Bradyrhizobium_japonicum_1	nifH	DNGG01000409.1_19	ChIl	39	182	76	6	1	151	1	178	1.11e-28	273
339682	ACT67979.1|Bradyrhizobium_japonicum_1	nifH	DNGJ01000460.1_30	ChIl	39	182	76	6	1	151	1	178	1.11e-28	273
339683	ACT67979.1|Bradyrhizobium_japonicum_1	nifH	NSLH01000001.1_218	ChIl	37	189	77	6	1	151	1	185	1.47e-27	265
339684	ACT67979.1|Bradyrhizobium_japonicum_1	nifH	CAIVCU010000206.1_1	ChIl	40	163	77	6	1	151	1	154	3.06e-27	261
339685	ACT67979.1|Bradyrhizobium_japonicum_1	nifH	CAMBWO010000006.1_39	ChIl	35	195	78	6	1	151	1	191	3.54e-26	255
339686	ACT67979.1|Bradyrhizobium_japonicum_1	nifH	JAMWZG010000005.1_1	ChIl	34	193	81	5	1	151	1	189	8.64e-26	252
339687	ACT67979.1|Bradyrhizobium_japonicum_1	nifH	JACXUX010000012.1_12	ChIl	33	205	79	6	1	151	1	201	6.55e-25	246
339688	ACT67979.1|Bradyrhizobium_japonicum_1	nifH	NZ_CP011456.1_2321	ChIl	38	161	76	5	1	151	1	147	9.73e-25	242
339689	ACT67979.1|Bradyrhizobium_japonicum_1	nifH	SKSL01000263.1_1	ChIl	32	210	79	6	1	151	1	206	6e-24	239
339690	ACT67979.1|Bradyrhizobium_japonicum_1	nifH	QCSV01000041.1_10	ChIl	34	198	80	6	1	151	1	194	4.3e-23	232
339692	ACT67981.1|Bradyrhizobium_japonicum_1	nifH	CAIVCU010000206.1_1	ChIl	41	165	74	7	1	152	1	154	3.13e-27	261
339693	ACT67981.1|Bradyrhizobium_japonicum_1	nifH	DNGJ01000460.1_30	ChIl	38	184	77	7	1	152	1	178	2.95e-26	255
339694	ACT67981.1|Bradyrhizobium_japonicum_1	nifH	DNGG01000409.1_19	ChIl	38	184	77	7	1	152	1	178	5.47e-26	253
339695	ACT67981.1|Bradyrhizobium_japonicum_1	nifH	NSLH01000001.1_218	ChIl	36	191	78	7	1	152	1	185	1.54e-25	250
339696	ACT67981.1|Bradyrhizobium_japonicum_1	nifH	NZ_CP011456.1_2321	ChIl	39	163	73	7	1	152	1	147	1.56e-25	248
339697	ACT67981.1|Bradyrhizobium_japonicum_1	nifH	JACXUX010000012.1_12	ChIl	33	207	77	7	1	152	1	201	7.76e-24	238
339698	ACT67981.1|Bradyrhizobium_japonicum_1	nifH	CAMBWO010000006.1_39	ChIl	35	197	78	7	1	152	1	191	1.24e-23	236
339699	ACT67981.1|Bradyrhizobium_japonicum_1	nifH	JAMWZG010000005.1_1	ChIl	33	195	81	6	1	152	1	189	3.01e-23	233
339700	ACT67981.1|Bradyrhizobium_japonicum_1	nifH	JAAXUM010000328.1_3	ChIl	32	219	76	7	1	152	1	213	1.42e-22	229
339701	ACT67981.1|Bradyrhizobium_japonicum_1	nifH	SKSL01000263.1_1	ChIl	32	212	78	7	1	152	1	206	5.92e-22	224
339703	ACT67982.1|Bradyrhizobium_japonicum_1	nifH	CAIVCU010000206.1_1	ChIl	42	165	73	6	1	153	1	154	1.2e-29	279
339704	ACT67982.1|Bradyrhizobium_japonicum_1	nifH	DNGJ01000460.1_30	ChIl	39	184	75	6	1	153	1	178	4.58e-29	276
339705	ACT67982.1|Bradyrhizobium_japonicum_1	nifH	DNGG01000409.1_19	ChIl	39	184	76	6	1	153	1	178	2.93e-28	270
339706	ACT67982.1|Bradyrhizobium_japonicum_1	nifH	NSLH01000001.1_218	ChIl	36	191	78	6	1	153	1	185	2.86e-27	263
339707	ACT67982.1|Bradyrhizobium_japonicum_1	nifH	CAMBWO010000006.1_39	ChIl	36	197	77	6	1	153	1	191	1.08e-26	259
339708	ACT67982.1|Bradyrhizobium_japonicum_1	nifH	NZ_CP011456.1_2321	ChIl	39	163	73	6	1	153	1	147	2.49e-26	254
339709	ACT67982.1|Bradyrhizobium_japonicum_1	nifH	JAMWZG010000005.1_1	ChIl	34	195	81	5	1	153	1	189	4.89e-26	254
339710	ACT67982.1|Bradyrhizobium_japonicum_1	nifH	JAAXUM010000328.1_3	ChIl	33	219	75	6	1	153	1	213	6.01e-25	247
339711	ACT67982.1|Bradyrhizobium_japonicum_1	nifH	JACXUX010000012.1_12	ChIl	33	207	78	6	1	153	1	201	6.85e-25	246
339712	ACT67982.1|Bradyrhizobium_japonicum_1	nifH	SKSL01000263.1_1	ChIl	33	212	78	6	1	153	1	206	8.52e-24	238
339714	ACT67984.1|Bradyrhizobium_japonicum_1	nifH	DNGJ01000460.1_30	ChIl	33	184	62	6	1	129	1	178	1.36e-17	188
339715	ACT67984.1|Bradyrhizobium_japonicum_1	nifH	DNGG01000409.1_19	ChIl	33	184	62	6	1	129	1	178	2.47e-17	186
339716	ACT67984.1|Bradyrhizobium_japonicum_1	nifH	CAIVCU010000206.1_1	ChIl	33	165	64	6	1	129	1	154	2.52e-17	185
339717	ACT67984.1|Bradyrhizobium_japonicum_1	nifH	NSLH01000001.1_218	ChIl	31	191	64	6	1	129	1	185	2.67e-17	186
339718	ACT67984.1|Bradyrhizobium_japonicum_1	nifH	CAMBWO010000006.1_39	ChIl	29	197	66	6	1	129	1	191	1.9e-14	164
339719	ACT67984.1|Bradyrhizobium_japonicum_1	nifH	NZ_CP011456.1_2321	ChIl	32	163	61	6	1	129	1	147	5.6e-14	159
339720	ACT67984.1|Bradyrhizobium_japonicum_1	nifH	JAMWZG010000005.1_1	ChIl	28	195	68	5	1	129	1	189	8e-14	159
339721	ACT67984.1|Bradyrhizobium_japonicum_1	nifH	JAAUPA010000105.1_12	ChIl	29	211	62	6	1	129	1	205	1.18e-13	158
339722	ACT67984.1|Bradyrhizobium_japonicum_1	nifH	JACXUX010000012.1_12	ChIl	27	207	67	6	1	129	1	201	3.62e-13	154
339723	ACT67984.1|Bradyrhizobium_japonicum_1	nifH	JAAXUM010000328.1_3	ChIl	26	219	66	6	1	129	1	213	5.09e-13	153
339725	ACT67991.1|Bradyrhizobium_japonicum_1	nifH	DNGJ01000460.1_30	ChIl	41	184	71	7	1	153	1	178	1.51e-30	287
339726	ACT67991.1|Bradyrhizobium_japonicum_1	nifH	CAIVCU010000206.1_1	ChIl	43	165	71	7	1	153	1	154	2.55e-30	284
339727	ACT67991.1|Bradyrhizobium_japonicum_1	nifH	DNGG01000409.1_19	ChIl	41	184	72	7	1	153	1	178	9.72e-30	281
339728	ACT67991.1|Bradyrhizobium_japonicum_1	nifH	NSLH01000001.1_218	ChIl	37	191	77	6	1	153	1	185	6.1e-28	268
339729	ACT67991.1|Bradyrhizobium_japonicum_1	nifH	NZ_CP011456.1_2321	ChIl	42	163	69	7	1	153	1	147	1.13e-27	264
339730	ACT67991.1|Bradyrhizobium_japonicum_1	nifH	CAMBWO010000006.1_39	ChIl	37	197	74	6	1	153	1	191	1.25e-27	266
339731	ACT67991.1|Bradyrhizobium_japonicum_1	nifH	JAMWZG010000005.1_1	ChIl	35	195	78	5	1	153	1	189	5.65e-27	261
339732	ACT67991.1|Bradyrhizobium_japonicum_1	nifH	JACXUX010000012.1_12	ChIl	34	207	76	6	1	153	1	201	1.09e-25	252
339733	ACT67991.1|Bradyrhizobium_japonicum_1	nifH	JAAXUM010000328.1_3	ChIl	34	219	73	7	1	153	1	213	1.3e-25	252
339734	ACT67991.1|Bradyrhizobium_japonicum_1	nifH	SKSL01000263.1_1	ChIl	34	212	75	7	1	153	1	206	1.36e-24	244
339736	AAT48900.1|uncultured_bacterium_1	nifH	CAIVCU010000206.1_1	ChIl	39	165	78	6	1	153	1	154	4.36e-27	260
339737	AAT48900.1|uncultured_bacterium_1	nifH	DNGG01000409.1_19	ChIl	37	184	79	6	1	153	1	178	4.74e-27	261
339738	AAT48900.1|uncultured_bacterium_1	nifH	DNGJ01000460.1_30	ChIl	37	184	79	6	1	153	1	178	8.79e-27	259
339739	AAT48900.1|uncultured_bacterium_1	nifH	NSLH01000001.1_218	ChIl	35	191	81	6	1	153	1	185	2.14e-25	249
339740	AAT48900.1|uncultured_bacterium_1	nifH	NZ_CP011456.1_2321	ChIl	37	163	76	6	1	153	1	147	1.02e-24	242
339741	AAT48900.1|uncultured_bacterium_1	nifH	JAMWZG010000005.1_1	ChIl	33	195	83	5	1	153	1	189	1.44e-24	243
339742	AAT48900.1|uncultured_bacterium_1	nifH	CAMBWO010000006.1_39	ChIl	34	197	81	6	1	153	1	191	1.27e-23	236
339743	AAT48900.1|uncultured_bacterium_1	nifH	SKSL01000263.1_1	ChIl	32	212	80	6	1	153	1	206	3.92e-23	233
339744	AAT48900.1|uncultured_bacterium_1	nifH	JAIETY010000124.1_1	ChIl	32	192	85	5	1	153	1	186	1e-22	229
339745	AAT48900.1|uncultured_bacterium_1	nifH	PKED01000101.1_11	ChIl	32	198	85	5	1	153	1	193	1.11e-22	229
339747	ACB38700.1|uncultured_bacterium_1	nifH	DNGJ01000460.1_30	ChIl	40	184	74	6	1	153	1	178	2.15e-28	271
339748	ACB38700.1|uncultured_bacterium_1	nifH	DNGG01000409.1_19	ChIl	40	184	74	6	1	153	1	178	2.93e-28	270
339749	ACB38700.1|uncultured_bacterium_1	nifH	NZ_CP011456.1_2321	ChIl	41	163	70	6	1	153	1	147	8.25e-28	265
339750	ACB38700.1|uncultured_bacterium_1	nifH	CAIVCU010000206.1_1	ChIl	39	165	78	6	1	153	1	154	3.2e-27	261
339751	ACB38700.1|uncultured_bacterium_1	nifH	JAMWZG010000005.1_1	ChIl	34	195	81	5	1	153	1	189	4.21e-25	247
339752	ACB38700.1|uncultured_bacterium_1	nifH	NSLH01000001.1_218	ChIl	34	191	83	6	1	153	1	185	1.84e-24	242
339753	ACB38700.1|uncultured_bacterium_1	nifH	CAMBWO010000006.1_39	ChIl	34	197	80	6	1	153	1	191	2.01e-24	242
339754	ACB38700.1|uncultured_bacterium_1	nifH	JACXUX010000012.1_12	ChIl	33	207	78	6	1	153	1	201	2.33e-24	242
339755	ACB38700.1|uncultured_bacterium_1	nifH	SKSL01000263.1_1	ChIl	33	212	78	6	1	153	1	206	1.57e-23	236
339756	ACB38700.1|uncultured_bacterium_1	nifH	JAIETY010000124.1_1	ChIl	32	192	85	5	1	153	1	186	7.37e-23	230
339758	ACT67972.1|Bradyrhizobium_japonicum_1	nifH	DNGJ01000460.1_30	ChIl	39	180	80	3	1	152	1	178	1.13e-28	273
339759	ACT67972.1|Bradyrhizobium_japonicum_1	nifH	CAIVCU010000206.1_1	ChIl	40	162	79	5	1	152	1	154	1.92e-28	270
339760	ACT67972.1|Bradyrhizobium_japonicum_1	nifH	DNGG01000409.1_19	ChIl	39	180	80	3	1	152	1	178	2.1e-28	271
339761	ACT67972.1|Bradyrhizobium_japonicum_1	nifH	JAMWZG010000005.1_1	ChIl	36	192	80	4	1	152	1	189	4.67e-28	269
339762	ACT67972.1|Bradyrhizobium_japonicum_1	nifH	CAMBWO010000006.1_39	ChIl	35	194	81	5	1	152	1	191	8.95e-28	267
339763	ACT67972.1|Bradyrhizobium_japonicum_1	nifH	NSLH01000001.1_218	ChIl	37	188	80	5	1	152	1	185	7.05e-27	260
339764	ACT67972.1|Bradyrhizobium_japonicum_1	nifH	JACXUX010000012.1_12	ChIl	33	204	82	5	1	152	1	201	1.23e-26	259
339765	ACT67972.1|Bradyrhizobium_japonicum_1	nifH	JACMMK010000196.1_1	ChIl	33	201	84	2	1	152	1	199	1.03e-25	252
339766	ACT67972.1|Bradyrhizobium_japonicum_1	nifH	PKED01000101.1_11	ChIl	34	196	83	5	1	152	1	193	1.74e-25	250
339767	ACT67972.1|Bradyrhizobium_japonicum_1	nifH	RGAU01000230.1_2	ChIl	34	190	80	5	1	152	1	183	2.76e-25	248
339769	ACT67975.1|Bradyrhizobium_japonicum_1	nifH	CAIVCU010000206.1_1	ChIl	40	162	79	5	1	152	1	154	1.03e-28	272
339770	ACT67975.1|Bradyrhizobium_japonicum_1	nifH	DNGJ01000460.1_30	ChIl	39	180	80	3	1	152	1	178	1.54e-28	272
339771	ACT67975.1|Bradyrhizobium_japonicum_1	nifH	JAMWZG010000005.1_1	ChIl	36	192	80	4	1	152	1	189	1.85e-28	272
339772	ACT67975.1|Bradyrhizobium_japonicum_1	nifH	DNGG01000409.1_19	ChIl	39	180	80	3	1	152	1	178	2.86e-28	270
339773	ACT67975.1|Bradyrhizobium_japonicum_1	nifH	CAMBWO010000006.1_39	ChIl	35	194	81	5	1	152	1	191	3.54e-28	270
339774	ACT67975.1|Bradyrhizobium_japonicum_1	nifH	JACXUX010000012.1_12	ChIl	34	204	80	5	1	152	1	201	1.94e-27	265
339775	ACT67975.1|Bradyrhizobium_japonicum_1	nifH	NSLH01000001.1_218	ChIl	37	188	80	5	1	152	1	185	7.05e-27	260
339776	ACT67975.1|Bradyrhizobium_japonicum_1	nifH	JACMMK010000196.1_1	ChIl	33	201	84	2	1	152	1	199	7.58e-26	253
339777	ACT67975.1|Bradyrhizobium_japonicum_1	nifH	QCSV01000041.1_10	ChIl	34	197	82	5	1	152	1	194	1.3e-25	251
339778	ACT67975.1|Bradyrhizobium_japonicum_1	nifH	PKED01000101.1_11	ChIl	34	196	82	5	1	152	1	193	1.74e-25	250
339780	ACT67976.1|Bradyrhizobium_japonicum_1	nifH	CAIVCU010000206.1_1	ChIl	39	165	77	6	1	153	1	154	1.26e-27	264
339781	ACT67976.1|Bradyrhizobium_japonicum_1	nifH	DNGJ01000460.1_30	ChIl	38	184	77	6	1	153	1	178	1.38e-27	265
339782	ACT67976.1|Bradyrhizobium_japonicum_1	nifH	DNGG01000409.1_19	ChIl	38	184	77	6	1	153	1	178	1.38e-27	265
339783	ACT67976.1|Bradyrhizobium_japonicum_1	nifH	NSLH01000001.1_218	ChIl	35	191	80	6	1	153	1	185	1.16e-25	251
339784	ACT67976.1|Bradyrhizobium_japonicum_1	nifH	NZ_CP011456.1_2321	ChIl	39	163	74	6	1	153	1	147	1.17e-25	249
339785	ACT67976.1|Bradyrhizobium_japonicum_1	nifH	JAMWZG010000005.1_1	ChIl	33	195	82	5	1	153	1	189	4.21e-25	247
339786	ACT67976.1|Bradyrhizobium_japonicum_1	nifH	CAMBWO010000006.1_39	ChIl	35	197	79	6	1	153	1	191	4.34e-25	247
339787	ACT67976.1|Bradyrhizobium_japonicum_1	nifH	JACXUX010000012.1_12	ChIl	33	207	79	6	1	153	1	201	5.84e-24	239
339788	ACT67976.1|Bradyrhizobium_japonicum_1	nifH	JAIETY010000124.1_1	ChIl	33	192	84	5	1	153	1	186	2.95e-23	233
339789	ACT67976.1|Bradyrhizobium_japonicum_1	nifH	PKED01000101.1_11	ChIl	32	198	84	5	1	153	1	193	3.26e-23	233
339791	AAS86752.1|uncultured_bacterium_1	nifH	DNGG01000409.1_19	ChIl	39	180	80	3	1	152	1	178	1.29e-29	280
339792	AAS86752.1|uncultured_bacterium_1	nifH	DNGJ01000460.1_30	ChIl	39	180	80	3	1	152	1	178	2.41e-29	278
339793	AAS86752.1|uncultured_bacterium_1	nifH	JAMWZG010000005.1_1	ChIl	36	192	79	4	1	152	1	189	1.85e-28	272
339794	AAS86752.1|uncultured_bacterium_1	nifH	NSLH01000001.1_218	ChIl	35	188	83	5	1	152	1	185	2.05e-27	264
339795	AAS86752.1|uncultured_bacterium_1	nifH	CAIVCU010000206.1_1	ChIl	38	162	83	5	1	152	1	154	2.3e-27	262
339796	AAS86752.1|uncultured_bacterium_1	nifH	CAMBWO010000006.1_39	ChIl	35	194	81	5	1	152	1	191	1.06e-26	259
339797	AAS86752.1|uncultured_bacterium_1	nifH	SKSL01000263.1_1	ChIl	34	209	78	5	1	152	1	206	6.19e-26	254
339798	AAS86752.1|uncultured_bacterium_1	nifH	JACMMK010000196.1_1	ChIl	32	201	85	2	1	152	1	199	7.58e-26	253
339799	AAS86752.1|uncultured_bacterium_1	nifH	NZ_CP011456.1_2321	ChIl	37	159	81	2	1	152	1	147	1.56e-25	248
339800	AAS86752.1|uncultured_bacterium_1	nifH	JACXUX010000012.1_12	ChIl	33	204	81	5	1	152	1	201	1.96e-25	250
339802	AAT48472.1|uncultured_bacterium_1	nifH	DNGG01000409.1_19	ChIl	37	180	84	3	1	152	1	178	1.35e-27	265
339803	AAT48472.1|uncultured_bacterium_1	nifH	DNGJ01000460.1_30	ChIl	37	180	84	3	1	152	1	178	2.5e-27	263
339804	AAT48472.1|uncultured_bacterium_1	nifH	JAMWZG010000005.1_1	ChIl	34	192	83	4	1	152	1	189	2.58e-26	256
339805	AAT48472.1|uncultured_bacterium_1	nifH	NSLH01000001.1_218	ChIl	34	188	86	5	1	152	1	185	3.3e-26	255
339806	AAT48472.1|uncultured_bacterium_1	nifH	CAIVCU010000206.1_1	ChIl	36	162	85	5	1	152	1	154	3.72e-26	253
339807	AAT48472.1|uncultured_bacterium_1	nifH	CAMBWO010000006.1_39	ChIl	34	194	84	5	1	152	1	191	1.69e-25	250
339808	AAT48472.1|uncultured_bacterium_1	nifH	SKSL01000263.1_1	ChIl	33	209	81	5	1	152	1	206	9.79e-25	245
339809	AAT48472.1|uncultured_bacterium_1	nifH	JACXUX010000012.1_12	ChIl	32	204	84	5	1	152	1	201	3.1e-24	241
339810	AAT48472.1|uncultured_bacterium_1	nifH	NZ_CP011456.1_2321	ChIl	35	159	84	2	1	152	1	147	6.34e-24	236
339811	AAT48472.1|uncultured_bacterium_1	nifH	RGAU01000230.1_2	ChIl	33	190	83	5	1	152	1	183	1.1e-23	236
339813	AAT48478.1|uncultured_bacterium_1	nifH	CAIVCU010000206.1_1	ChIl	40	162	80	5	1	152	1	154	7.58e-29	273
339814	AAT48478.1|uncultured_bacterium_1	nifH	CAMBWO010000006.1_39	ChIl	35	194	81	5	1	152	1	191	2.6e-28	271
339815	AAT48478.1|uncultured_bacterium_1	nifH	JACXUX010000012.1_12	ChIl	34	204	79	5	1	152	1	201	4.16e-28	270
339816	AAT48478.1|uncultured_bacterium_1	nifH	JAMWZG010000005.1_1	ChIl	36	192	80	4	1	152	1	189	4.67e-28	269
339817	AAT48478.1|uncultured_bacterium_1	nifH	DNGJ01000460.1_30	ChIl	39	181	78	5	1	152	1	178	2.5e-27	263
339818	AAT48478.1|uncultured_bacterium_1	nifH	DNGG01000409.1_19	ChIl	39	181	78	5	1	152	1	178	4.63e-27	261
339819	AAT48478.1|uncultured_bacterium_1	nifH	QCSV01000041.1_10	ChIl	35	197	81	5	1	152	1	194	7.02e-26	253
339820	AAT48478.1|uncultured_bacterium_1	nifH	NSLH01000001.1_218	ChIl	36	188	82	5	1	152	1	185	8.31e-26	252
339821	AAT48478.1|uncultured_bacterium_1	nifH	SKSL01000263.1_1	ChIl	33	209	80	5	1	152	1	206	1.14e-25	252
339822	AAT48478.1|uncultured_bacterium_1	nifH	RGAU01000230.1_2	ChIl	35	190	79	5	1	152	1	183	2.76e-25	248
339824	AAT48481.1|uncultured_bacterium_1	nifH	DNGG01000409.1_19	ChIl	38	180	82	3	1	152	1	178	6.09e-29	275
339825	AAT48481.1|uncultured_bacterium_1	nifH	DNGJ01000460.1_30	ChIl	38	180	82	3	1	152	1	178	1.13e-28	273
339826	AAT48481.1|uncultured_bacterium_1	nifH	JAMWZG010000005.1_1	ChIl	35	192	81	4	1	152	1	189	8.66e-28	267
339827	AAT48481.1|uncultured_bacterium_1	nifH	CAIVCU010000206.1_1	ChIl	37	162	84	5	1	152	1	154	1.24e-27	264
339828	AAT48481.1|uncultured_bacterium_1	nifH	CAMBWO010000006.1_39	ChIl	35	194	81	5	1	152	1	191	1.66e-27	265
339829	AAT48481.1|uncultured_bacterium_1	nifH	NSLH01000001.1_218	ChIl	35	188	84	5	1	152	1	185	2.05e-27	264
339830	AAT48481.1|uncultured_bacterium_1	nifH	SKSL01000263.1_1	ChIl	33	209	79	5	1	152	1	206	3.35e-26	256
339831	AAT48481.1|uncultured_bacterium_1	nifH	JACXUX010000012.1_12	ChIl	33	204	82	5	1	152	1	201	1.06e-25	252
339832	AAT48481.1|uncultured_bacterium_1	nifH	NZ_CP011456.1_2321	ChIl	38	160	79	4	1	152	1	147	2.89e-25	246
339833	AAT48481.1|uncultured_bacterium_1	nifH	RGAU01000230.1_2	ChIl	34	190	81	5	1	152	1	183	3.75e-25	247
339835	AAT48892.1|uncultured_bacterium_1	nifH	DNGJ01000460.1_30	ChIl	40	181	76	5	1	152	1	178	5.1e-30	283
339836	AAT48892.1|uncultured_bacterium_1	nifH	DNGG01000409.1_19	ChIl	40	181	76	5	1	152	1	178	9.49e-30	281
339837	AAT48892.1|uncultured_bacterium_1	nifH	CAIVCU010000206.1_1	ChIl	40	163	78	7	1	152	1	154	1.68e-27	263
339838	AAT48892.1|uncultured_bacterium_1	nifH	NZ_CP011456.1_2321	ChIl	40	160	75	4	1	152	1	147	7.06e-27	258
339839	AAT48892.1|uncultured_bacterium_1	nifH	JAMWZG010000005.1_1	ChIl	35	192	81	4	1	152	1	189	1.9e-26	257
339840	AAT48892.1|uncultured_bacterium_1	nifH	JACXUX010000012.1_12	ChIl	34	205	78	7	1	152	1	201	5.74e-26	254
339841	AAT48892.1|uncultured_bacterium_1	nifH	CAMBWO010000006.1_39	ChIl	35	195	80	7	1	152	1	191	9.12e-26	252
339842	AAT48892.1|uncultured_bacterium_1	nifH	NSLH01000001.1_218	ChIl	35	188	83	5	1	152	1	185	1.54e-25	250
339843	AAT48892.1|uncultured_bacterium_1	nifH	JACMMK010000196.1_1	ChIl	33	202	83	4	1	152	1	199	8.83e-25	245
339844	AAT48892.1|uncultured_bacterium_1	nifH	QCSV01000041.1_10	ChIl	35	197	81	5	1	152	1	194	1.11e-24	244
339846	AAT48898.1|uncultured_bacterium_1	nifH	DNGJ01000460.1_30	ChIl	37	180	83	3	1	152	1	178	9.87e-28	266
339847	AAT48898.1|uncultured_bacterium_1	nifH	DNGG01000409.1_19	ChIl	37	180	84	3	1	152	1	178	6.31e-27	260
339848	AAT48898.1|uncultured_bacterium_1	nifH	JAMWZG010000005.1_1	ChIl	33	191	87	2	1	152	1	189	1.64e-25	250
339849	AAT48898.1|uncultured_bacterium_1	nifH	CAMBWO010000006.1_39	ChIl	32	194	86	5	1	152	1	191	3.12e-25	248
339850	AAT48898.1|uncultured_bacterium_1	nifH	JACMMK010000196.1_1	ChIl	31	201	88	2	1	152	1	199	3.52e-25	248
339851	AAT48898.1|uncultured_bacterium_1	nifH	QCSV01000041.1_10	ChIl	32	196	87	3	1	152	1	194	2.8e-24	241
339852	AAT48898.1|uncultured_bacterium_1	nifH	CAIVCU010000206.1_1	ChIl	35	162	88	5	1	152	1	154	5.19e-24	237
339853	AAT48898.1|uncultured_bacterium_1	nifH	RGAU01000230.1_2	ChIl	33	190	83	5	1	152	1	183	1.1e-23	236
339854	AAT48898.1|uncultured_bacterium_1	nifH	JACXUX010000012.1_12	ChIl	31	204	86	5	1	152	1	201	2.63e-23	234
339855	AAT48898.1|uncultured_bacterium_1	nifH	JAGTRL010000017.1_1	ChIl	29	214	87	3	1	152	1	212	4.16e-23	233
339857	AAT48910.1|uncultured_bacterium_1	nifH	CAIVCU010000206.1_1	ChIl	39	162	81	5	1	152	1	154	1.08e-26	257
339858	AAT48910.1|uncultured_bacterium_1	nifH	DNGJ01000460.1_30	ChIl	37	180	84	3	1	152	1	178	2.95e-26	255
339859	AAT48910.1|uncultured_bacterium_1	nifH	DNGG01000409.1_19	ChIl	37	180	84	3	1	152	1	178	5.47e-26	253
339860	AAT48910.1|uncultured_bacterium_1	nifH	JAMWZG010000005.1_1	ChIl	34	192	83	4	1	152	1	189	2.22e-25	249
339861	AAT48910.1|uncultured_bacterium_1	nifH	CAMBWO010000006.1_39	ChIl	34	194	84	5	1	152	1	191	5.76e-25	246
339862	AAT48910.1|uncultured_bacterium_1	nifH	JACXUX010000012.1_12	ChIl	33	203	84	6	1	152	1	201	2.28e-24	242
339863	AAT48910.1|uncultured_bacterium_1	nifH	NSLH01000001.1_218	ChIl	35	188	83	5	1	152	1	185	3.32e-24	240
339864	AAT48910.1|uncultured_bacterium_1	nifH	QCSV01000041.1_10	ChIl	33	197	84	5	1	152	1	194	1.29e-23	236
339865	AAT48910.1|uncultured_bacterium_1	nifH	NZ_CP011456.1_2321	ChIl	37	160	80	5	1	152	1	147	4.02e-23	230
339866	AAT48910.1|uncultured_bacterium_1	nifH	RGAU01000230.1_2	ChIl	33	190	82	5	1	152	1	183	6.91e-23	230
339868	AAT48915.1|uncultured_bacterium_1	nifH	CAIVCU010000206.1_1	ChIl	40	162	79	5	1	152	1	154	4.07e-29	275
339869	AAT48915.1|uncultured_bacterium_1	nifH	DNGJ01000460.1_30	ChIl	38	180	82	3	1	152	1	178	4.47e-29	276
339870	AAT48915.1|uncultured_bacterium_1	nifH	DNGG01000409.1_19	ChIl	38	180	82	3	1	152	1	178	8.3e-29	274
339871	AAT48915.1|uncultured_bacterium_1	nifH	JAMWZG010000005.1_1	ChIl	35	192	81	4	1	152	1	189	8.66e-28	267
339872	AAT48915.1|uncultured_bacterium_1	nifH	CAMBWO010000006.1_39	ChIl	35	194	81	5	1	152	1	191	8.95e-28	267
339873	AAT48915.1|uncultured_bacterium_1	nifH	NSLH01000001.1_218	ChIl	37	188	80	5	1	152	1	185	1.11e-27	266
339874	AAT48915.1|uncultured_bacterium_1	nifH	JACXUX010000012.1_12	ChIl	33	204	81	5	1	152	1	201	9.07e-27	260
339875	AAT48915.1|uncultured_bacterium_1	nifH	RGAU01000230.1_2	ChIl	34	190	80	5	1	152	1	183	1.49e-25	250
339876	AAT48915.1|uncultured_bacterium_1	nifH	JACMMK010000196.1_1	ChIl	32	201	86	2	1	152	1	199	1.9e-25	250
339877	AAT48915.1|uncultured_bacterium_1	nifH	NZ_CP011456.1_2321	ChIl	36	159	82	3	1	152	1	147	1.36e-24	241
339879	AAT77211.1|uncultured_bacterium_1	nifH	DNGG01000409.1_19	ChIl	39	180	79	3	1	152	1	178	4.26e-31	291
339880	AAT77211.1|uncultured_bacterium_1	nifH	DNGJ01000460.1_30	ChIl	39	180	79	3	1	152	1	178	4.26e-31	291
339881	AAT77211.1|uncultured_bacterium_1	nifH	CAMBWO010000006.1_39	ChIl	36	194	80	5	1	152	1	191	8.65e-30	282
339882	AAT77211.1|uncultured_bacterium_1	nifH	JAMWZG010000005.1_1	ChIl	36	192	80	4	1	152	1	189	1.14e-29	281
339883	AAT77211.1|uncultured_bacterium_1	nifH	JACMMK010000196.1_1	ChIl	33	201	83	2	1	152	1	199	1.6e-28	273
339884	AAT77211.1|uncultured_bacterium_1	nifH	JACXUX010000012.1_12	ChIl	34	204	80	5	1	152	1	201	5.66e-28	269
339885	AAT77211.1|uncultured_bacterium_1	nifH	CAIVCU010000206.1_1	ChIl	38	162	83	5	1	152	1	154	6.65e-28	266
339886	AAT77211.1|uncultured_bacterium_1	nifH	SKSL01000263.1_1	ChIl	33	209	79	5	1	152	1	206	3.89e-27	263
339887	AAT77211.1|uncultured_bacterium_1	nifH	NZ_CP011456.1_2321	ChIl	38	159	80	2	1	152	1	147	7.06e-27	258
339888	AAT77211.1|uncultured_bacterium_1	nifH	QCSV01000041.1_10	ChIl	34	197	83	5	1	152	1	194	1.51e-26	258
339890	ACB38693.1|uncultured_bacterium_1	nifH	CAIVCU010000206.1_1	ChIl	42	163	75	6	1	153	1	154	1.87e-30	285
339891	ACB38693.1|uncultured_bacterium_1	nifH	DNGJ01000460.1_30	ChIl	39	181	80	4	1	153	1	178	1.16e-28	273
339892	ACB38693.1|uncultured_bacterium_1	nifH	DNGG01000409.1_19	ChIl	38	181	81	4	1	153	1	178	7.42e-28	267
339893	ACB38693.1|uncultured_bacterium_1	nifH	NSLH01000001.1_218	ChIl	37	189	80	6	1	153	1	185	1.34e-26	258
339894	ACB38693.1|uncultured_bacterium_1	nifH	CAMBWO010000006.1_39	ChIl	33	195	84	6	1	153	1	191	5.04e-26	254
339895	ACB38693.1|uncultured_bacterium_1	nifH	JAAXUM010000328.1_3	ChIl	33	217	77	6	1	153	1	213	1.3e-25	252
339896	ACB38693.1|uncultured_bacterium_1	nifH	NZ_CP011456.1_2321	ChIl	39	161	77	6	1	153	1	147	2.96e-25	246
339897	ACB38693.1|uncultured_bacterium_1	nifH	JACXUX010000012.1_12	ChIl	32	205	83	6	1	153	1	201	6.85e-25	246
339898	ACB38693.1|uncultured_bacterium_1	nifH	JAMWZG010000005.1_1	ChIl	32	192	89	3	1	153	1	189	1.06e-24	244
339899	ACB38693.1|uncultured_bacterium_1	nifH	JAAUPA010000105.1_12	ChIl	33	209	80	4	1	153	1	205	4.56e-24	240
339901	ACT67970.1|Bradyrhizobium_japonicum_1	nifH	DNGJ01000460.1_30	ChIl	27	181	53	6	1	105	1	178	1.83e-09	122
339902	ACT67970.1|Bradyrhizobium_japonicum_1	nifH	NSLH01000001.1_218	ChIl	25	188	55	5	1	105	1	185	2.47e-09	121
339903	ACT67970.1|Bradyrhizobium_japonicum_1	nifH	DNGG01000409.1_19	ChIl	27	181	53	6	1	105	1	178	3.21e-09	120
339904	ACT67970.1|Bradyrhizobium_japonicum_1	nifH	CAIVCU010000206.1_1	ChIl	25	162	57	5	1	105	1	154	9.2e-09	116
339905	ACT67970.1|Bradyrhizobium_japonicum_1	nifH	JAMWZG010000005.1_1	ChIl	25	192	54	5	1	105	1	189	3.18e-08	112
339906	ACT67970.1|Bradyrhizobium_japonicum_1	nifH	CAMBWO010000006.1_39	ChIl	24	194	56	5	1	105	1	191	1.82e-07	106
339907	ACT67970.1|Bradyrhizobium_japonicum_1	nifH	JACMMK010000196.1_1	ChIl	23	202	55	4	1	105	1	199	3.49e-07	104
339908	ACT67970.1|Bradyrhizobium_japonicum_1	nifH	NZ_CP011456.1_2321	ChIl	26	160	50	6	1	105	1	147	5.98e-07	101
339909	ACT67970.1|Bradyrhizobium_japonicum_1	nifH	JACXUX010000012.1_12	ChIl	22	204	57	5	1	105	1	201	2.9e-06	97
339910	ACT67970.1|Bradyrhizobium_japonicum_1	nifH	JAAUPA010000105.1_12	ChIl	24	208	53	5	1	105	1	205	3.02e-06	97
339912	ACT67971.1|Bradyrhizobium_japonicum_1	nifH	JAMWZG010000005.1_1	ChIl	25	192	54	5	1	105	1	189	7.71e-09	117
339913	ACT67971.1|Bradyrhizobium_japonicum_1	nifH	CAMBWO010000006.1_39	ChIl	24	194	55	5	1	105	1	191	1.82e-08	114
339914	ACT67971.1|Bradyrhizobium_japonicum_1	nifH	DNGG01000409.1_19	ChIl	25	181	56	6	1	105	1	178	4.03e-08	111
339915	ACT67971.1|Bradyrhizobium_japonicum_1	nifH	DNGJ01000460.1_30	ChIl	25	181	56	6	1	105	1	178	5.35e-08	110
339916	ACT67971.1|Bradyrhizobium_japonicum_1	nifH	JACMMK010000196.1_1	ChIl	24	202	54	5	1	105	1	199	1.44e-07	107
339917	ACT67971.1|Bradyrhizobium_japonicum_1	nifH	NSLH01000001.1_218	ChIl	23	188	59	5	1	105	1	185	1.01e-06	100
339918	ACT67971.1|Bradyrhizobium_japonicum_1	nifH	QCSV01000041.1_10	ChIl	23	197	56	5	1	105	1	194	2e-06	98
339919	ACT67971.1|Bradyrhizobium_japonicum_1	nifH	CAIVCU010000206.1_1	ChIl	23	162	60	5	1	105	1	154	2.58e-06	96
339920	ACT67971.1|Bradyrhizobium_japonicum_1	nifH	PKED01000101.1_11	ChIl	22	196	59	6	1	105	1	193	3.61e-06	96
339921	ACT67971.1|Bradyrhizobium_japonicum_1	nifH	JAIETY010000124.1_1	ChIl	22	190	60	5	1	105	1	186	8.32e-06	93
339923	ACT67980.1|Bradyrhizobium_japonicum_1	nifH	CAMBWO010000006.1_39	ChIl	35	195	80	6	1	153	1	191	1.7e-27	265
339924	ACT67980.1|Bradyrhizobium_japonicum_1	nifH	CAIVCU010000206.1_1	ChIl	40	163	78	6	1	153	1	154	3.2e-27	261
339925	ACT67980.1|Bradyrhizobium_japonicum_1	nifH	DNGJ01000460.1_30	ChIl	38	182	80	6	1	153	1	178	1.2e-26	258
339926	ACT67980.1|Bradyrhizobium_japonicum_1	nifH	JAMWZG010000005.1_1	ChIl	34	193	83	5	1	153	1	189	4.89e-26	254
339927	ACT67980.1|Bradyrhizobium_japonicum_1	nifH	DNGG01000409.1_19	ChIl	37	182	81	6	1	153	1	178	7.61e-26	252
339928	ACT67980.1|Bradyrhizobium_japonicum_1	nifH	QCSV01000041.1_10	ChIl	35	198	80	6	1	153	1	194	4.54e-25	247
339929	ACT67980.1|Bradyrhizobium_japonicum_1	nifH	JACXUX010000012.1_12	ChIl	33	205	82	6	1	153	1	201	9.3e-25	245
339930	ACT67980.1|Bradyrhizobium_japonicum_1	nifH	NSLH01000001.1_218	ChIl	35	189	83	6	1	153	1	185	2.5e-24	241
339931	ACT67980.1|Bradyrhizobium_japonicum_1	nifH	SKSL01000263.1_1	ChIl	33	210	80	6	1	153	1	206	6.27e-24	239
339932	ACT67980.1|Bradyrhizobium_japonicum_1	nifH	RGAU01000230.1_2	ChIl	33	191	82	6	1	153	1	183	8.28e-24	237
339934	ACT67987.1|Bradyrhizobium_japonicum_1	nifH	CAMBWO010000006.1_39	ChIl	24	194	55	5	1	105	1	191	3.22e-08	112
339935	ACT67987.1|Bradyrhizobium_japonicum_1	nifH	DNGJ01000460.1_30	ChIl	25	181	56	6	1	105	1	178	9.44e-08	108
339936	ACT67987.1|Bradyrhizobium_japonicum_1	nifH	JAMWZG010000005.1_1	ChIl	24	192	56	5	1	105	1	189	3.21e-07	104
339937	ACT67987.1|Bradyrhizobium_japonicum_1	nifH	DNGG01000409.1_19	ChIl	25	181	57	6	1	105	1	178	5.31e-07	102
339938	ACT67987.1|Bradyrhizobium_japonicum_1	nifH	CAIVCU010000206.1_1	ChIl	24	162	58	5	1	105	1	154	2.58e-06	96
339939	ACT67987.1|Bradyrhizobium_japonicum_1	nifH	JACMMK010000196.1_1	ChIl	23	202	56	5	1	105	1	199	2.84e-06	97
339940	ACT67987.1|Bradyrhizobium_japonicum_1	nifH	NSLH01000001.1_218	ChIl	22	188	60	5	1	105	1	185	2.05e-05	90
339941	ACT67987.1|Bradyrhizobium_japonicum_1	nifH	QCSV01000041.1_10	ChIl	22	197	58	5	1	105	1	194	4.14e-05	88
339942	ACT67987.1|Bradyrhizobium_japonicum_1	nifH	PKED01000101.1_11	ChIl	21	196	60	6	1	105	1	193	7.53e-05	86
339943	ACT67987.1|Bradyrhizobium_japonicum_1	nifH	JAIETY010000124.1_1	ChIl	21	190	62	5	1	105	1	186	0.000438	80
339946	ACT67990.1|Bradyrhizobium_japonicum_1	nifH	CAMBWO010000006.1_39	ChIl	35	195	80	6	1	153	1	191	6.72e-28	268
339947	ACT67990.1|Bradyrhizobium_japonicum_1	nifH	CAIVCU010000206.1_1	ChIl	39	163	81	6	1	153	1	154	1.72e-27	263
339948	ACT67990.1|Bradyrhizobium_japonicum_1	nifH	DNGJ01000460.1_30	ChIl	38	182	79	6	1	153	1	178	2.55e-27	263
339949	ACT67990.1|Bradyrhizobium_japonicum_1	nifH	JACXUX010000012.1_12	ChIl	34	205	79	6	1	153	1	201	2.71e-27	264
339950	ACT67990.1|Bradyrhizobium_japonicum_1	nifH	JAMWZG010000005.1_1	ChIl	36	193	80	5	1	153	1	189	3.05e-27	263
339951	ACT67990.1|Bradyrhizobium_japonicum_1	nifH	DNGG01000409.1_19	ChIl	38	182	79	6	1	153	1	178	4.74e-27	261
339952	ACT67990.1|Bradyrhizobium_japonicum_1	nifH	NSLH01000001.1_218	ChIl	37	189	79	6	1	153	1	185	3.37e-26	255
339953	ACT67990.1|Bradyrhizobium_japonicum_1	nifH	NZ_CP011456.1_2321	ChIl	39	161	76	6	1	153	1	147	1.6e-25	248
339954	ACT67990.1|Bradyrhizobium_japonicum_1	nifH	SKSL01000263.1_1	ChIl	33	210	79	6	1	153	1	206	2.94e-25	249
339955	ACT67990.1|Bradyrhizobium_japonicum_1	nifH	QCSV01000041.1_10	ChIl	35	198	80	6	1	153	1	194	1.14e-24	244
339957	ACT67993.1|Bradyrhizobium_japonicum_1	nifH	CAIVCU010000206.1_1	ChIl	42	163	75	6	1	153	1	154	1.64e-29	278
339958	ACT67993.1|Bradyrhizobium_japonicum_1	nifH	CAMBWO010000006.1_39	ChIl	36	195	79	6	1	153	1	191	2.66e-28	271
339959	ACT67993.1|Bradyrhizobium_japonicum_1	nifH	DNGJ01000460.1_30	ChIl	38	182	79	6	1	153	1	178	4.74e-27	261
339960	ACT67993.1|Bradyrhizobium_japonicum_1	nifH	JAMWZG010000005.1_1	ChIl	35	193	82	5	1	153	1	189	1.42e-26	258
339961	ACT67993.1|Bradyrhizobium_japonicum_1	nifH	DNGG01000409.1_19	ChIl	38	182	80	6	1	153	1	178	3.02e-26	255
339962	ACT67993.1|Bradyrhizobium_japonicum_1	nifH	QCSV01000041.1_10	ChIl	35	198	79	6	1	153	1	194	1.33e-25	251
339963	ACT67993.1|Bradyrhizobium_japonicum_1	nifH	JACXUX010000012.1_12	ChIl	33	205	81	6	1	153	1	201	1.48e-25	251
339964	ACT67993.1|Bradyrhizobium_japonicum_1	nifH	NSLH01000001.1_218	ChIl	36	192	77	7	1	153	1	185	2.91e-25	248
339965	ACT67993.1|Bradyrhizobium_japonicum_1	nifH	NZ_CP011456.1_2321	ChIl	39	161	77	6	1	153	1	147	7.47e-25	243
339966	ACT67993.1|Bradyrhizobium_japonicum_1	nifH	JAAXUM010000328.1_3	ChIl	33	217	77	6	1	153	1	213	8.16e-25	246
339968	AAM28258.1|uncultured_nitrogen-fixing_1	nifH	NZ_CP011456.1_2321	ChIl	43	151	57	5	1	126	1	147	1.25e-28	269
339969	AAM28258.1|uncultured_nitrogen-fixing_1	nifH	CAIVCU010000206.1_1	ChIl	41	158	58	5	1	126	1	154	7.96e-27	256
339970	AAM28258.1|uncultured_nitrogen-fixing_1	nifH	DNGG01000409.1_19	ChIl	35	182	59	5	1	126	1	178	1.21e-22	226
339971	AAM28258.1|uncultured_nitrogen-fixing_1	nifH	DNGJ01000460.1_30	ChIl	35	182	59	5	1	126	1	178	1.21e-22	226
339972	AAM28258.1|uncultured_nitrogen-fixing_1	nifH	QCHY01000014.1_1	ChIl	35	170	62	5	1	126	1	166	1.87e-20	209
339973	AAM28258.1|uncultured_nitrogen-fixing_1	nifH	NSLH01000001.1_218	ChIl	32	189	61	5	1	126	1	185	1.1e-19	204
339974	AAM28258.1|uncultured_nitrogen-fixing_1	nifH	CAMBWO010000006.1_39	ChIl	31	195	61	5	1	126	1	191	9.84e-19	197
339975	AAM28258.1|uncultured_nitrogen-fixing_1	nifH	JAAXUM010000328.1_3	ChIl	29	217	58	5	1	126	1	213	1.25e-18	197
339976	AAM28258.1|uncultured_nitrogen-fixing_1	nifH	QXYP01000041.1_2	ChIl	31	187	64	5	1	126	1	183	2.21e-18	194
339977	AAM28258.1|uncultured_nitrogen-fixing_1	nifH	JAMWZG010000005.1_1	ChIl	30	193	64	5	1	126	1	189	2.37e-18	194
339979	AAM54326.1|uncultured_prokaryote_1	nifH	NZ_CP011456.1_2321	ChIl	41	151	58	5	1	124	1	147	1.72e-26	253
339980	AAM54326.1|uncultured_prokaryote_1	nifH	CAIVCU010000206.1_1	ChIl	38	158	60	5	1	124	1	154	1.28e-23	232
339981	AAM54326.1|uncultured_prokaryote_1	nifH	DNGG01000409.1_19	ChIl	33	182	60	5	1	124	1	178	1.55e-20	210
339982	AAM54326.1|uncultured_prokaryote_1	nifH	DNGJ01000460.1_30	ChIl	33	182	60	5	1	124	1	178	2.85e-20	208
339983	AAM54326.1|uncultured_prokaryote_1	nifH	NSLH01000001.1_218	ChIl	31	189	61	5	1	124	1	185	2.93e-18	193
339984	AAM54326.1|uncultured_prokaryote_1	nifH	QCHY01000014.1_1	ChIl	32	170	66	5	1	124	1	166	4.27e-18	191
339985	AAM54326.1|uncultured_prokaryote_1	nifH	RGAU01000230.1_2	ChIl	28	187	67	5	1	124	1	183	2.57e-16	178
339986	AAM54326.1|uncultured_prokaryote_1	nifH	JAMWZG010000005.1_1	ChIl	28	193	65	5	1	124	1	189	3.67e-16	177
339987	AAM54326.1|uncultured_prokaryote_1	nifH	QXYP01000041.1_2	ChIl	28	186	68	4	1	124	1	183	6.27e-16	175
339988	AAM54326.1|uncultured_prokaryote_1	nifH	JAIETY010000124.1_1	ChIl	28	189	68	4	1	124	1	186	1.17e-15	173
339990	AAM54335.1|uncultured_prokaryote_1	nifH	NZ_CP011456.1_2321	ChIl	25	148	48	5	1	86	1	147	3.48e-08	110
339991	AAM54335.1|uncultured_prokaryote_1	nifH	CAIVCU010000206.1_1	ChIl	19	155	55	5	1	86	1	154	4.68e-05	85
339992	AAM54335.1|uncultured_prokaryote_1	nifH	QXYP01000041.1_2	ChIl	22	184	44	5	1	86	1	183	6.37e-05	85
339993	AAM54335.1|uncultured_prokaryote_1	nifH	DNGG01000409.1_19	ChIl	21	179	47	5	1	86	1	178	8.18e-05	84
339994	AAM54335.1|uncultured_prokaryote_1	nifH	JAMWZG010000005.1_1	ChIl	21	190	45	5	1	86	1	189	9.2e-05	84
339995	AAM54335.1|uncultured_prokaryote_1	nifH	QCHY01000014.1_1	ChIl	22	167	49	5	1	86	1	166	0.000132	82
339996	AAM54335.1|uncultured_prokaryote_1	nifH	DNGJ01000460.1_30	ChIl	21	179	47	5	1	86	1	178	0.000151	82
339997	AAM54335.1|uncultured_prokaryote_1	nifH	RGAU01000230.1_2	ChIl	21	184	46	6	1	86	1	183	0.000292	80
339998	AAM54335.1|uncultured_prokaryote_1	nifH	JAIETY010000124.1_1	ChIl	21	187	46	5	1	86	1	186	0.00184	74
339999	AAM54335.1|uncultured_prokaryote_1	nifH	PKED01000101.1_11	ChIl	20	194	46	6	1	86	1	193	0.05	63
340001	AAM54284.1|uncultured_prokaryote_1	nifH	NZ_CP011456.1_2321	ChIl	44	151	56	5	1	127	1	147	2.7e-29	274
340002	AAM54284.1|uncultured_prokaryote_1	nifH	CAIVCU010000206.1_1	ChIl	41	158	59	5	1	127	1	154	5.98e-27	257
340003	AAM54284.1|uncultured_prokaryote_1	nifH	DNGJ01000460.1_30	ChIl	36	182	57	5	1	127	1	178	3.11e-24	238
340004	AAM54284.1|uncultured_prokaryote_1	nifH	DNGG01000409.1_19	ChIl	36	182	57	5	1	127	1	178	4.23e-24	237
340005	AAM54284.1|uncultured_prokaryote_1	nifH	NSLH01000001.1_218	ChIl	33	189	60	5	1	127	1	185	3.97e-21	215
340006	AAM54284.1|uncultured_prokaryote_1	nifH	QCHY01000014.1_1	ChIl	35	170	64	5	1	127	1	166	1.04e-20	211
340007	AAM54284.1|uncultured_prokaryote_1	nifH	CAMBWO010000006.1_39	ChIl	32	195	61	5	1	127	1	191	1.45e-20	211
340008	AAM54284.1|uncultured_prokaryote_1	nifH	JACXUX010000012.1_12	ChIl	31	205	59	5	1	127	1	201	2.23e-20	210
340009	AAM54284.1|uncultured_prokaryote_1	nifH	JAMWZG010000005.1_1	ChIl	32	193	62	5	1	127	1	189	2.6e-20	209
340010	AAM54284.1|uncultured_prokaryote_1	nifH	QXYP01000041.1_2	ChIl	32	187	64	5	1	127	1	183	1.1e-19	204
340012	AAM54343.1|uncultured_prokaryote_1	nifH	NZ_CP011456.1_2321	ChIl	42	151	59	5	1	127	1	147	4.44e-28	265
340013	AAM54343.1|uncultured_prokaryote_1	nifH	CAIVCU010000206.1_1	ChIl	41	158	58	5	1	127	1	154	1.52e-26	254
340014	AAM54343.1|uncultured_prokaryote_1	nifH	DNGG01000409.1_19	ChIl	35	182	60	5	1	127	1	178	6.73e-23	228
340015	AAM54343.1|uncultured_prokaryote_1	nifH	DNGJ01000460.1_30	ChIl	35	182	60	5	1	127	1	178	1.24e-22	226
340016	AAM54343.1|uncultured_prokaryote_1	nifH	QCHY01000014.1_1	ChIl	35	170	63	5	1	127	1	166	2.24e-21	216
340017	AAM54343.1|uncultured_prokaryote_1	nifH	NSLH01000001.1_218	ChIl	33	189	60	5	1	127	1	185	1.34e-20	211
340018	AAM54343.1|uncultured_prokaryote_1	nifH	CAMBWO010000006.1_39	ChIl	32	195	61	5	1	127	1	191	1.45e-20	211
340019	AAM54343.1|uncultured_prokaryote_1	nifH	JAMWZG010000005.1_1	ChIl	31	193	63	5	1	127	1	189	2.6e-20	209
340020	AAM54343.1|uncultured_prokaryote_1	nifH	JACXUX010000012.1_12	ChIl	31	205	59	5	1	127	1	201	3.02e-20	209
340021	AAM54343.1|uncultured_prokaryote_1	nifH	SKSL01000263.1_1	ChIl	31	210	58	5	1	127	1	206	5.87e-20	207
340023	AAM54287.1|uncultured_prokaryote_1	nifH	CAIVCU010000206.1_1	ChIl	26	155	37	4	1	78	1	154	9.03e-06	90
340024	AAM54287.1|uncultured_prokaryote_1	nifH	NZ_CP011456.1_2321	ChIl	23	148	43	4	1	78	1	147	0.00078	75
340025	AAM54287.1|uncultured_prokaryote_1	nifH	QCHY01000014.1_1	ChIl	23	167	38	6	1	78	1	166	0.07	61
340026	AAM54287.1|uncultured_prokaryote_1	nifH	DNGJ01000460.1_30	ChIl	20	179	42	4	1	78	1	178	0.7	53
340027	AAM54287.1|uncultured_prokaryote_1	nifH	DNGG01000409.1_19	ChIl	20	179	42	4	1	78	1	178	1.25	51
340028	AAM54287.1|uncultured_prokaryote_1	nifH	RGAU01000230.1_2	ChIl	21	184	39	6	1	78	1	183	5.43	46
340030	AAM54310.1|uncultured_prokaryote_1	nifH	NZ_CP011456.1_2321	ChIl	40	151	62	5	1	127	1	147	1.85e-26	253
340031	AAM54310.1|uncultured_prokaryote_1	nifH	CAIVCU010000206.1_1	ChIl	39	158	62	5	1	127	1	154	1.58e-24	239
340032	AAM54310.1|uncultured_prokaryote_1	nifH	DNGG01000409.1_19	ChIl	33	182	63	5	1	127	1	178	2.66e-21	216
340033	AAM54310.1|uncultured_prokaryote_1	nifH	DNGJ01000460.1_30	ChIl	33	182	63	5	1	127	1	178	4.89e-21	214
340034	AAM54310.1|uncultured_prokaryote_1	nifH	QCHY01000014.1_1	ChIl	32	170	68	5	1	127	1	166	5.46e-19	198
340035	AAM54310.1|uncultured_prokaryote_1	nifH	NSLH01000001.1_218	ChIl	31	189	64	5	1	127	1	185	1.27e-18	196
340036	AAM54310.1|uncultured_prokaryote_1	nifH	RGAU01000230.1_2	ChIl	29	187	69	5	1	127	1	183	1.86e-17	187
340037	AAM54310.1|uncultured_prokaryote_1	nifH	JAIETY010000124.1_1	ChIl	29	189	69	4	1	127	1	186	1.92e-17	187
340038	AAM54310.1|uncultured_prokaryote_1	nifH	QXYP01000041.1_2	ChIl	29	186	70	4	1	127	1	183	2.51e-17	186
340039	AAM54310.1|uncultured_prokaryote_1	nifH	JAMWZG010000005.1_1	ChIl	29	193	67	5	1	127	1	189	4.86e-17	184
340041	AAM54313.1|uncultured_prokaryote_1	nifH	NZ_CP011456.1_2321	ChIl	43	151	58	5	1	127	1	147	2.39e-28	267
340042	AAM54313.1|uncultured_prokaryote_1	nifH	CAIVCU010000206.1_1	ChIl	42	158	57	5	1	127	1	154	1.52e-26	254
340043	AAM54313.1|uncultured_prokaryote_1	nifH	DNGG01000409.1_19	ChIl	35	182	59	5	1	127	1	178	3.64e-23	230
340044	AAM54313.1|uncultured_prokaryote_1	nifH	DNGJ01000460.1_30	ChIl	35	182	59	5	1	127	1	178	6.73e-23	228
340045	AAM54313.1|uncultured_prokaryote_1	nifH	QCHY01000014.1_1	ChIl	35	170	63	5	1	127	1	166	3.56e-22	222
340046	AAM54313.1|uncultured_prokaryote_1	nifH	NSLH01000001.1_218	ChIl	34	189	59	5	1	127	1	185	3.97e-21	215
340047	AAM54313.1|uncultured_prokaryote_1	nifH	JAIETY010000124.1_1	ChIl	32	189	64	4	1	127	1	186	2.5e-20	209
340048	AAM54313.1|uncultured_prokaryote_1	nifH	CAMBWO010000006.1_39	ChIl	32	195	61	5	1	127	1	191	4.89e-20	207
340049	AAM54313.1|uncultured_prokaryote_1	nifH	RGAU01000230.1_2	ChIl	30	187	66	5	1	127	1	183	1.1e-19	204
340050	AAM54313.1|uncultured_prokaryote_1	nifH	JAMWZG010000005.1_1	ChIl	31	193	63	5	1	127	1	189	1.18e-19	204
340052	AAM54355.1|uncultured_prokaryote_1	nifH	NZ_CP011456.1_2321	ChIl	42	151	60	5	1	127	1	147	2.87e-27	259
340053	AAM54355.1|uncultured_prokaryote_1	nifH	CAIVCU010000206.1_1	ChIl	36	158	66	5	1	127	1	154	7.39e-24	234
340054	AAM54355.1|uncultured_prokaryote_1	nifH	DNGG01000409.1_19	ChIl	34	182	61	5	1	127	1	178	4.24e-22	222
340055	AAM54355.1|uncultured_prokaryote_1	nifH	DNGJ01000460.1_30	ChIl	34	182	61	5	1	127	1	178	4.24e-22	222
340056	AAM54355.1|uncultured_prokaryote_1	nifH	QCHY01000014.1_1	ChIl	35	173	60	7	1	127	1	166	2.24e-21	216
340057	AAM54355.1|uncultured_prokaryote_1	nifH	RGAU01000230.1_2	ChIl	32	190	60	6	1	127	1	183	1.1e-19	204
340058	AAM54355.1|uncultured_prokaryote_1	nifH	NSLH01000001.1_218	ChIl	31	189	65	5	1	127	1	185	5.12e-19	199
340059	AAM54355.1|uncultured_prokaryote_1	nifH	JAIETY010000124.1_1	ChIl	31	189	65	4	1	127	1	186	1.28e-18	196
340060	AAM54355.1|uncultured_prokaryote_1	nifH	QXYP01000041.1_2	ChIl	31	186	67	4	1	127	1	183	1.67e-18	195
340061	AAM54355.1|uncultured_prokaryote_1	nifH	JAMWZG010000005.1_1	ChIl	30	193	65	5	1	127	1	189	3.28e-18	193
340063	AAM54255.1|uncultured_prokaryote_1	nifH	CAIVCU010000206.1_1	ChIl	26	155	48	4	1	90	1	154	9.91e-11	131
340064	AAM54255.1|uncultured_prokaryote_1	nifH	NZ_CP011456.1_2321	ChIl	26	148	51	6	1	90	1	147	2.83e-08	111
340065	AAM54255.1|uncultured_prokaryote_1	nifH	QCHY01000014.1_1	ChIl	25	167	47	6	1	90	1	166	3.12e-05	87
340066	AAM54255.1|uncultured_prokaryote_1	nifH	DNGJ01000460.1_30	ChIl	21	179	51	6	1	90	1	178	0.000222	81
340067	AAM54255.1|uncultured_prokaryote_1	nifH	NSLH01000001.1_218	ChIl	23	186	47	5	1	90	1	185	0.000323	80
340068	AAM54255.1|uncultured_prokaryote_1	nifH	DNGG01000409.1_19	ChIl	21	179	51	6	1	90	1	178	0.000409	79
340069	AAM54255.1|uncultured_prokaryote_1	nifH	CAMBWO010000006.1_39	ChIl	21	192	49	4	1	90	1	191	0.000623	78
340070	AAM54255.1|uncultured_prokaryote_1	nifH	RGAU01000230.1_2	ChIl	22	184	48	6	1	90	1	183	0.00106	76
340071	AAM54255.1|uncultured_prokaryote_1	nifH	QXYP01000041.1_2	ChIl	22	184	49	6	1	90	1	183	0.00263	73
340072	AAM54255.1|uncultured_prokaryote_1	nifH	JACXUX010000012.1_12	ChIl	20	202	48	4	1	90	1	201	0.00293	73
340074	AAM54266.1|uncultured_prokaryote_1	nifH	CAIVCU010000206.1_1	ChIl	41	157	59	6	1	127	1	154	8.16e-27	256
340075	AAM54266.1|uncultured_prokaryote_1	nifH	NZ_CP011456.1_2321	ChIl	42	150	61	6	1	127	1	147	1.62e-25	246
340076	AAM54266.1|uncultured_prokaryote_1	nifH	QCHY01000014.1_1	ChIl	38	170	58	7	1	127	1	166	1.04e-20	211
340077	AAM54266.1|uncultured_prokaryote_1	nifH	DNGJ01000460.1_30	ChIl	34	181	62	6	1	127	1	178	1.22e-20	211
340078	AAM54266.1|uncultured_prokaryote_1	nifH	DNGG01000409.1_19	ChIl	34	181	62	6	1	127	1	178	2.25e-20	209
340079	AAM54266.1|uncultured_prokaryote_1	nifH	CAMBWO010000006.1_39	ChIl	33	195	59	7	1	127	1	191	5.5e-19	199
340080	AAM54266.1|uncultured_prokaryote_1	nifH	JACXUX010000012.1_12	ChIl	31	204	61	6	1	127	1	201	8.34e-19	198
340081	AAM54266.1|uncultured_prokaryote_1	nifH	NSLH01000001.1_218	ChIl	33	188	62	6	1	127	1	185	4.23e-18	192
340082	AAM54266.1|uncultured_prokaryote_1	nifH	SKSL01000263.1_1	ChIl	31	209	60	6	1	127	1	206	9.64e-18	190
340083	AAM54266.1|uncultured_prokaryote_1	nifH	JAAXUM010000328.1_3	ChIl	30	216	60	6	1	127	1	213	1.03e-17	190
340085	AAM54293.1|uncultured_prokaryote_1	nifH	CAIVCU010000206.1_1	ChIl	23	155	43	4	1	79	1	154	0.16	58
340086	AAM54293.1|uncultured_prokaryote_1	nifH	NZ_CP011456.1_2321	ChIl	21	148	47	4	1	79	1	147	3.05	48
340088	AAM54314.1|uncultured_prokaryote_1	nifH	NZ_CP011456.1_2321	ChIl	40	151	63	6	1	128	1	147	4.79e-26	250
340089	AAM54314.1|uncultured_prokaryote_1	nifH	CAIVCU010000206.1_1	ChIl	38	158	64	5	1	128	1	154	1.19e-24	240
340090	AAM54314.1|uncultured_prokaryote_1	nifH	DNGG01000409.1_19	ChIl	33	182	64	5	1	128	1	178	2e-21	217
340091	AAM54314.1|uncultured_prokaryote_1	nifH	DNGJ01000460.1_30	ChIl	33	182	64	5	1	128	1	178	3.69e-21	215
340092	AAM54314.1|uncultured_prokaryote_1	nifH	QCHY01000014.1_1	ChIl	34	170	67	5	1	128	1	166	1.44e-20	210
340093	AAM54314.1|uncultured_prokaryote_1	nifH	NSLH01000001.1_218	ChIl	31	189	66	5	1	128	1	185	2.86e-19	201
340094	AAM54314.1|uncultured_prokaryote_1	nifH	JAMWZG010000005.1_1	ChIl	30	193	66	5	1	128	1	189	7.43e-19	198
340095	AAM54314.1|uncultured_prokaryote_1	nifH	QXYP01000041.1_2	ChIl	30	186	69	4	1	128	1	183	1.26e-18	196
340096	AAM54314.1|uncultured_prokaryote_1	nifH	RGAU01000230.1_2	ChIl	30	187	68	5	1	128	1	183	1.26e-18	196
340097	AAM54314.1|uncultured_prokaryote_1	nifH	JAIETY010000124.1_1	ChIl	29	189	70	4	1	128	1	186	1.08e-17	189
340099	AAM54341.1|uncultured_prokaryote_1	nifH	NZ_CP011456.1_2321	ChIl	44	149	60	5	1	127	1	147	6.38e-26	249
340100	AAM54341.1|uncultured_prokaryote_1	nifH	CAIVCU010000206.1_1	ChIl	38	156	65	5	1	127	1	154	2.47e-25	245
340101	AAM54341.1|uncultured_prokaryote_1	nifH	QCHY01000014.1_1	ChIl	37	168	63	5	1	127	1	166	1.42e-22	225
340102	AAM54341.1|uncultured_prokaryote_1	nifH	DNGJ01000460.1_30	ChIl	35	179	63	3	1	127	1	178	3.12e-22	223
340103	AAM54341.1|uncultured_prokaryote_1	nifH	DNGG01000409.1_19	ChIl	35	179	63	3	1	127	1	178	5.76e-22	221
340104	AAM54341.1|uncultured_prokaryote_1	nifH	RGAU01000230.1_2	ChIl	33	185	64	5	1	127	1	183	2.4e-20	209
340105	AAM54341.1|uncultured_prokaryote_1	nifH	NSLH01000001.1_218	ChIl	33	187	63	5	1	127	1	185	6.14e-20	206
340106	AAM54341.1|uncultured_prokaryote_1	nifH	JACXUX010000012.1_12	ChIl	31	203	63	5	1	127	1	201	2.5e-19	202
340107	AAM54341.1|uncultured_prokaryote_1	nifH	CAMBWO010000006.1_39	ChIl	31	193	65	5	1	127	1	191	3.01e-19	201
340108	AAM54341.1|uncultured_prokaryote_1	nifH	QXYP01000041.1_2	ChIl	33	186	63	6	1	127	1	183	6.76e-19	198
340110	AAM54347.1|uncultured_prokaryote_1	nifH	CAIVCU010000206.1_1	ChIl	43	157	57	6	1	127	1	154	4.99e-28	265
340111	AAM54347.1|uncultured_prokaryote_1	nifH	NZ_CP011456.1_2321	ChIl	42	149	62	5	1	127	1	147	7.61e-25	241
340112	AAM54347.1|uncultured_prokaryote_1	nifH	QCHY01000014.1_1	ChIl	38	172	56	7	1	127	1	166	1.93e-22	224
340113	AAM54347.1|uncultured_prokaryote_1	nifH	DNGJ01000460.1_30	ChIl	34	180	63	4	1	127	1	178	1.96e-21	217
340114	AAM54347.1|uncultured_prokaryote_1	nifH	DNGG01000409.1_19	ChIl	37	183	54	7	1	127	1	178	2.66e-21	216
340115	AAM54347.1|uncultured_prokaryote_1	nifH	JAIETY010000124.1_1	ChIl	32	188	65	4	1	127	1	186	1.84e-20	210
340116	AAM54347.1|uncultured_prokaryote_1	nifH	CAMBWO010000006.1_39	ChIl	32	193	64	4	1	127	1	191	3.61e-20	208
340117	AAM54347.1|uncultured_prokaryote_1	nifH	RGAU01000230.1_2	ChIl	32	186	64	5	1	127	1	183	8.1e-20	205
340118	AAM54347.1|uncultured_prokaryote_1	nifH	JAAXUM010000328.1_3	ChIl	31	216	57	6	1	127	1	213	1.16e-19	205
340119	AAM54347.1|uncultured_prokaryote_1	nifH	NSLH01000001.1_218	ChIl	34	187	62	4	1	127	1	185	2.06e-19	202
340122	AAM54361.1|uncultured_prokaryote_2	nifH	NZ_CP011456.1_2321	ChIl	27	148	39	4	1	80	1	147	5.45e-08	108
340123	AAM54361.1|uncultured_prokaryote_2	nifH	CAIVCU010000206.1_1	ChIl	24	155	42	5	1	80	1	154	7.01e-06	91
340124	AAM54361.1|uncultured_prokaryote_2	nifH	DNGJ01000460.1_30	ChIl	22	179	39	4	1	80	1	178	0.000334	79
340125	AAM54361.1|uncultured_prokaryote_2	nifH	DNGG01000409.1_19	ChIl	22	179	39	4	1	80	1	178	0.000614	77
340126	AAM54361.1|uncultured_prokaryote_2	nifH	QCHY01000014.1_1	ChIl	22	167	43	4	1	80	1	166	0.04	63
340127	AAM54361.1|uncultured_prokaryote_2	nifH	QXYP01000041.1_2	ChIl	22	184	39	5	1	80	1	183	0.05	62
340128	AAM54361.1|uncultured_prokaryote_2	nifH	NSLH01000001.1_218	ChIl	20	186	41	4	1	80	1	185	0.06	62
340129	AAM54361.1|uncultured_prokaryote_2	nifH	RGAU01000230.1_2	ChIl	20	184	42	4	1	80	1	183	0.23	57
340130	AAM54361.1|uncultured_prokaryote_2	nifH	JAAUPA010000105.1_12	ChIl	20	206	38	4	1	80	1	205	0.74	53
340131	AAM54361.1|uncultured_prokaryote_2	nifH	JAMWZG010000005.1_1	ChIl	21	190	40	4	1	80	1	189	1.32	51
340133	BAD93429.1|uncultured_bacterium_1	nifH	CAIVCU010000206.1_1	ChIl	39	158	62	5	1	128	1	154	8.7e-25	241
340134	BAD93429.1|uncultured_bacterium_1	nifH	NZ_CP011456.1_2321	ChIl	40	151	64	6	1	128	1	147	6.79e-24	234
340135	BAD93429.1|uncultured_bacterium_1	nifH	DNGG01000409.1_19	ChIl	34	182	63	5	1	128	1	178	3.69e-21	215
340136	BAD93429.1|uncultured_bacterium_1	nifH	DNGJ01000460.1_30	ChIl	34	182	63	5	1	128	1	178	6.79e-21	213
340137	BAD93429.1|uncultured_bacterium_1	nifH	NSLH01000001.1_218	ChIl	33	189	61	5	1	128	1	185	1.01e-20	212
340138	BAD93429.1|uncultured_bacterium_1	nifH	QCHY01000014.1_1	ChIl	35	170	65	5	1	128	1	166	1.22e-19	203
340139	BAD93429.1|uncultured_bacterium_1	nifH	JAIETY010000124.1_1	ChIl	34	190	60	6	1	128	1	186	9.69e-19	197
340140	BAD93429.1|uncultured_bacterium_1	nifH	CAMBWO010000006.1_39	ChIl	32	195	62	5	1	128	1	191	2.54e-18	194
340141	BAD93429.1|uncultured_bacterium_1	nifH	JAMWZG010000005.1_1	ChIl	31	193	64	5	1	128	1	189	4.52e-18	192
340142	BAD93429.1|uncultured_bacterium_1	nifH	QXYP01000041.1_2	ChIl	33	187	63	6	1	128	1	183	5.71e-18	191
340144	BAE45454.1|uncultured_nitrogen-fixing_1	nifH	CAIVCU010000206.1_1	ChIl	40	158	61	5	1	128	1	154	1.14e-26	255
340145	BAE45454.1|uncultured_nitrogen-fixing_1	nifH	NZ_CP011456.1_2321	ChIl	41	151	62	6	1	128	1	147	2.58e-26	252
340146	BAE45454.1|uncultured_nitrogen-fixing_1	nifH	DNGG01000409.1_19	ChIl	34	182	62	5	1	128	1	178	6.89e-23	228
340147	BAE45454.1|uncultured_nitrogen-fixing_1	nifH	DNGJ01000460.1_30	ChIl	34	182	62	5	1	128	1	178	6.89e-23	228
340148	BAE45454.1|uncultured_nitrogen-fixing_1	nifH	NSLH01000001.1_218	ChIl	32	189	63	5	1	128	1	185	7.47e-21	213
340149	BAE45454.1|uncultured_nitrogen-fixing_1	nifH	QCHY01000014.1_1	ChIl	34	170	67	5	1	128	1	166	4.88e-20	206
340150	BAE45454.1|uncultured_nitrogen-fixing_1	nifH	CAMBWO010000006.1_39	ChIl	30	195	65	5	1	128	1	191	1.88e-18	195
340151	BAE45454.1|uncultured_nitrogen-fixing_1	nifH	JAAXUM010000328.1_3	ChIl	29	217	61	5	1	128	1	213	2.38e-18	195
340152	BAE45454.1|uncultured_nitrogen-fixing_1	nifH	JAMWZG010000005.1_1	ChIl	29	193	68	5	1	128	1	189	1.11e-17	189
340153	BAE45454.1|uncultured_nitrogen-fixing_1	nifH	QXYP01000041.1_2	ChIl	30	187	68	5	1	128	1	183	2.56e-17	186
340155	AAM54256.1|uncultured_prokaryote_1	nifH	CAIVCU010000206.1_1	ChIl	26	155	39	4	1	80	1	154	7.01e-06	91
340156	AAM54256.1|uncultured_prokaryote_1	nifH	NZ_CP011456.1_2321	ChIl	26	148	40	5	1	80	1	147	1.2e-05	89
340157	AAM54256.1|uncultured_prokaryote_1	nifH	QCHY01000014.1_1	ChIl	22	167	42	4	1	80	1	166	0.00251	72
340158	AAM54256.1|uncultured_prokaryote_1	nifH	DNGJ01000460.1_30	ChIl	20	179	43	4	1	80	1	178	0.05	62
340159	AAM54256.1|uncultured_prokaryote_1	nifH	DNGG01000409.1_19	ChIl	20	179	43	4	1	80	1	178	0.1	60
340160	AAM54256.1|uncultured_prokaryote_1	nifH	NSLH01000001.1_218	ChIl	20	186	41	4	1	80	1	185	1.32	51
340161	AAM54256.1|uncultured_prokaryote_1	nifH	RGAU01000230.1_2	ChIl	19	184	44	5	1	80	1	183	2.36	49
340162	AAM54256.1|uncultured_prokaryote_1	nifH	QXYP01000041.1_2	ChIl	20	184	43	5	1	80	1	183	4.25	47
340163	AAM54256.1|uncultured_prokaryote_1	nifH	JACMMK010000196.1_1	ChIl	19	200	41	5	1	80	1	199	5.74	46
340164	AAM54256.1|uncultured_prokaryote_1	nifH	JAIETY010000124.1_1	ChIl	19	187	43	5	1	80	1	186	7.7	45
340166	AAM54264.1|uncultured_prokaryote_1	nifH	NZ_CP011456.1_2321	ChIl	28	166	53	7	1	119	1	147	1.22e-10	132
340167	AAM54264.1|uncultured_prokaryote_1	nifH	CAIVCU010000206.1_1	ChIl	27	171	55	6	1	119	1	154	3.96e-10	128
340168	AAM54264.1|uncultured_prokaryote_1	nifH	DNGG01000409.1_19	ChIl	24	197	53	7	1	119	1	178	5.04e-07	103
340169	AAM54264.1|uncultured_prokaryote_1	nifH	JAIETY010000124.1_1	ChIl	25	193	64	8	1	119	1	186	7.22e-07	102
340170	AAM54264.1|uncultured_prokaryote_1	nifH	DNGJ01000460.1_30	ChIl	24	197	53	7	1	119	1	178	9.06e-07	101
340171	AAM54264.1|uncultured_prokaryote_1	nifH	QCHY01000014.1_1	ChIl	27	170	69	11	1	119	1	166	8.79e-06	93
340172	AAM54264.1|uncultured_prokaryote_1	nifH	PKED01000101.1_11	ChIl	22	200	67	8	1	119	1	193	0.000246	83
340173	AAM54264.1|uncultured_prokaryote_1	nifH	QXYP01000041.1_2	ChIl	22	202	55	7	1	119	1	183	0.000305	82
340174	AAM54264.1|uncultured_prokaryote_1	nifH	RGAU01000230.1_2	ChIl	23	202	54	8	1	119	1	183	0.000563	80
340175	AAM54264.1|uncultured_prokaryote_1	nifH	JAMWZG010000005.1_1	ChIl	22	208	54	7	1	119	1	189	0.00147	77
340177	BAE45524.1|uncultured_nitrogen-fixing_1	nifH	CAIVCU010000206.1_1	ChIl	37	159	65	6	1	129	1	154	4.93e-23	228
340178	BAE45524.1|uncultured_nitrogen-fixing_1	nifH	NZ_CP011456.1_2321	ChIl	39	149	69	6	1	129	1	147	8.21e-23	226
340179	BAE45524.1|uncultured_nitrogen-fixing_1	nifH	QCHY01000014.1_1	ChIl	37	171	61	6	1	129	1	166	1.49e-22	225
340180	BAE45524.1|uncultured_nitrogen-fixing_1	nifH	CAMBWO010000006.1_39	ChIl	31	193	68	5	1	129	1	191	1.72e-19	203
340181	BAE45524.1|uncultured_nitrogen-fixing_1	nifH	QCSV01000041.1_10	ChIl	32	199	61	6	1	129	1	194	8.05e-19	198
340182	BAE45524.1|uncultured_nitrogen-fixing_1	nifH	RGAU01000230.1_2	ChIl	31	185	70	5	1	129	1	183	9.55e-19	197
340183	BAE45524.1|uncultured_nitrogen-fixing_1	nifH	JACXUX010000012.1_12	ChIl	29	203	68	5	1	129	1	201	1.59e-18	196
340184	BAE45524.1|uncultured_nitrogen-fixing_1	nifH	DNGJ01000460.1_30	ChIl	32	180	70	5	1	129	1	178	1.65e-18	195
340185	BAE45524.1|uncultured_nitrogen-fixing_1	nifH	DNGG01000409.1_19	ChIl	32	180	70	5	1	129	1	178	3.01e-18	193
340186	BAE45524.1|uncultured_nitrogen-fixing_1	nifH	JAIETY010000124.1_1	ChIl	31	191	65	6	1	129	1	186	8.15e-18	190
340188	AAT48897.1|uncultured_bacterium_1	nifH	CAIVCU010000206.1_1	ChIl	42	163	76	5	1	153	1	154	4.74e-30	282
340189	AAT48897.1|uncultured_bacterium_1	nifH	DNGJ01000460.1_30	ChIl	38	180	82	3	1	153	1	178	6.24e-29	275
340190	AAT48897.1|uncultured_bacterium_1	nifH	DNGG01000409.1_19	ChIl	38	180	82	3	1	153	1	178	1.16e-28	273
340191	AAT48897.1|uncultured_bacterium_1	nifH	NSLH01000001.1_218	ChIl	36	188	82	5	1	153	1	185	3.89e-27	262
340192	AAT48897.1|uncultured_bacterium_1	nifH	JACXUX010000012.1_12	ChIl	33	204	83	5	1	153	1	201	2.34e-26	257
340193	AAT48897.1|uncultured_bacterium_1	nifH	CAMBWO010000006.1_39	ChIl	33	194	86	5	1	153	1	191	3.7e-26	255
340194	AAT48897.1|uncultured_bacterium_1	nifH	JAAXUM010000328.1_3	ChIl	32	216	80	5	1	153	1	213	6.01e-25	247
340195	AAT48897.1|uncultured_bacterium_1	nifH	NZ_CP011456.1_2321	ChIl	38	160	80	3	1	153	1	147	1.02e-24	242
340196	AAT48897.1|uncultured_bacterium_1	nifH	QCSV01000041.1_10	ChIl	32	197	86	5	1	153	1	194	2.1e-24	242
340197	AAT48897.1|uncultured_bacterium_1	nifH	JAMWZG010000005.1_1	ChIl	33	193	86	5	1	153	1	189	3.61e-24	240
340199	ACT67988.1|Bradyrhizobium_japonicum_1	nifH	CAIVCU010000206.1_1	ChIl	41	163	76	6	1	152	1	154	1.24e-27	264
340200	ACT67988.1|Bradyrhizobium_japonicum_1	nifH	DNGG01000409.1_19	ChIl	38	181	80	4	1	152	1	178	1.17e-26	258
340201	ACT67988.1|Bradyrhizobium_japonicum_1	nifH	DNGJ01000460.1_30	ChIl	38	181	80	4	1	152	1	178	1.17e-26	258
340202	ACT67988.1|Bradyrhizobium_japonicum_1	nifH	NSLH01000001.1_218	ChIl	37	189	78	6	1	152	1	185	2.42e-26	256
340203	ACT67988.1|Bradyrhizobium_japonicum_1	nifH	CAMBWO010000006.1_39	ChIl	34	195	81	6	1	152	1	191	1.07e-24	244
340204	ACT67988.1|Bradyrhizobium_japonicum_1	nifH	JAMWZG010000005.1_1	ChIl	34	193	82	5	1	152	1	189	1.91e-24	242
340205	ACT67988.1|Bradyrhizobium_japonicum_1	nifH	JACXUX010000012.1_12	ChIl	33	205	80	6	1	152	1	201	3.1e-24	241
340206	ACT67988.1|Bradyrhizobium_japonicum_1	nifH	JACMMK010000196.1_1	ChIl	31	202	86	3	1	152	1	199	1.39e-23	236
340207	ACT67988.1|Bradyrhizobium_japonicum_1	nifH	QCSV01000041.1_10	ChIl	34	198	81	6	1	152	1	194	2.38e-23	234
340208	ACT67988.1|Bradyrhizobium_japonicum_1	nifH	NZ_CP011456.1_2321	ChIl	39	161	76	6	1	152	1	147	7.44e-23	228
340210	ABD74054.1|uncultured_nitrogen-fixing_1	nifH	NZ_CP011456.1_2321	ChIl	34	148	48	4	1	100	1	147	2.3e-14	160
340211	ABD74054.1|uncultured_nitrogen-fixing_1	nifH	CAJQOK010000054.1_6	ChIl	38	112	36	4	1	100	1	91	5.18e-12	140
340212	ABD74054.1|uncultured_nitrogen-fixing_1	nifH	CAIVCU010000206.1_1	ChIl	30	155	53	4	1	100	1	154	8.97e-12	140
340213	ABD74054.1|uncultured_nitrogen-fixing_1	nifH	CAIVDX010000121.1_1	ChIl	31	151	50	6	1	100	1	148	3.68e-10	127
340214	ABD74054.1|uncultured_nitrogen-fixing_1	nifH	CAJWWA010000026.1_18	ChIl	27	150	43	4	1	100	1	134	1.08e-09	123
340215	ABD74054.1|uncultured_nitrogen-fixing_1	nifH	DNGJ01000460.1_30	ChIl	27	179	50	4	1	100	1	178	6.81e-09	117
340216	ABD74054.1|uncultured_nitrogen-fixing_1	nifH	DNGG01000409.1_19	ChIl	27	179	50	4	1	100	1	178	6.81e-09	117
340217	ABD74054.1|uncultured_nitrogen-fixing_1	nifH	JAAFIT010000040.1_1	ChIl	28	143	54	3	1	100	1	137	7.99e-09	116
340218	ABD74054.1|uncultured_nitrogen-fixing_1	nifH	CAISYQ010000488.1_1	ChIl	26	160	58	3	1	100	1	160	8.59e-09	116
340219	ABD74054.1|uncultured_nitrogen-fixing_1	nifH	QCHY01000014.1_1	ChIl	27	169	51	6	1	100	1	166	1.53e-08	114
340221	ABD74082.1|uncultured_nitrogen-fixing_1	nifH	NZ_CP011456.1_2321	ChIl	30	148	54	4	1	100	1	147	1.86e-13	153
340222	ABD74082.1|uncultured_nitrogen-fixing_1	nifH	CAIVCU010000206.1_1	ChIl	30	155	53	4	1	100	1	154	2.08e-12	145
340223	ABD74082.1|uncultured_nitrogen-fixing_1	nifH	CAJQOK010000054.1_6	ChIl	35	112	40	4	1	100	1	91	1.27e-11	137
340224	ABD74082.1|uncultured_nitrogen-fixing_1	nifH	JAAFIT010000040.1_1	ChIl	27	143	55	3	1	100	1	137	6.02e-09	117
340225	ABD74082.1|uncultured_nitrogen-fixing_1	nifH	QCHY01000014.1_1	ChIl	26	167	55	5	1	100	1	166	8.73e-09	116
340226	ABD74082.1|uncultured_nitrogen-fixing_1	nifH	CAJWWA010000026.1_18	ChIl	25	150	46	4	1	100	1	134	1.39e-08	114
340227	ABD74082.1|uncultured_nitrogen-fixing_1	nifH	CAIVDX010000121.1_1	ChIl	28	151	55	6	1	100	1	148	3.37e-08	111
340228	ABD74082.1|uncultured_nitrogen-fixing_1	nifH	DNGJ01000460.1_30	ChIl	24	179	56	4	1	100	1	178	4.9e-08	110
340229	ABD74082.1|uncultured_nitrogen-fixing_1	nifH	DNGG01000409.1_19	ChIl	24	179	56	4	1	100	1	178	4.9e-08	110
340230	ABD74082.1|uncultured_nitrogen-fixing_1	nifH	CAISYQ010000488.1_1	ChIl	24	160	62	3	1	100	1	160	8.08e-08	108
340232	ABD74139.1|uncultured_nitrogen-fixing_1	nifH	NZ_CP011456.1_2321	ChIl	30	148	54	4	1	100	1	147	3.36e-13	151
340233	ABD74139.1|uncultured_nitrogen-fixing_1	nifH	CAIVCU010000206.1_1	ChIl	30	155	52	4	1	100	1	154	1.16e-12	147
340234	ABD74139.1|uncultured_nitrogen-fixing_1	nifH	CAJQOK010000054.1_6	ChIl	34	112	41	4	1	100	1	91	7.59e-11	131
340235	ABD74139.1|uncultured_nitrogen-fixing_1	nifH	QCHY01000014.1_1	ChIl	26	167	55	5	1	100	1	166	3.77e-09	119
340236	ABD74139.1|uncultured_nitrogen-fixing_1	nifH	JAAFIT010000040.1_1	ChIl	27	143	56	3	1	100	1	137	7.99e-09	116
340237	ABD74139.1|uncultured_nitrogen-fixing_1	nifH	DNGJ01000460.1_30	ChIl	25	179	54	4	1	100	1	178	9.02e-09	116
340238	ABD74139.1|uncultured_nitrogen-fixing_1	nifH	CAJWWA010000026.1_18	ChIl	25	150	47	4	1	100	1	134	1.39e-08	114
340239	ABD74139.1|uncultured_nitrogen-fixing_1	nifH	CAIVDX010000121.1_1	ChIl	27	149	59	5	1	100	1	148	1.45e-08	114
340240	ABD74139.1|uncultured_nitrogen-fixing_1	nifH	CAISYQ010000488.1_1	ChIl	24	160	61	3	1	100	1	160	1.5e-08	114
340241	ABD74139.1|uncultured_nitrogen-fixing_1	nifH	CADEEN010000205.1_5	ChIl	25	166	58	4	1	100	1	165	2.02e-08	113
340243	ABD74151.1|uncultured_nitrogen-fixing_1	nifH	CAIVCU010000206.1_1	ChIl	32	155	49	4	1	100	1	154	3.33e-14	159
340244	ABD74151.1|uncultured_nitrogen-fixing_1	nifH	NZ_CP011456.1_2321	ChIl	32	148	51	4	1	100	1	147	1.38e-13	154
340245	ABD74151.1|uncultured_nitrogen-fixing_1	nifH	CAIVDX010000121.1_1	ChIl	32	151	49	6	1	100	1	148	1.54e-11	138
340246	ABD74151.1|uncultured_nitrogen-fixing_1	nifH	CAJQOK010000054.1_6	ChIl	37	112	38	4	1	100	1	91	3.11e-11	134
340247	ABD74151.1|uncultured_nitrogen-fixing_1	nifH	QCHY01000014.1_1	ChIl	30	167	49	5	1	100	1	166	4.06e-11	135
340248	ABD74151.1|uncultured_nitrogen-fixing_1	nifH	CAJWWA010000026.1_18	ChIl	29	150	41	4	1	100	1	134	8.03e-11	132
340249	ABD74151.1|uncultured_nitrogen-fixing_1	nifH	JAAFIT010000040.1_1	ChIl	30	143	51	3	1	100	1	137	8.2e-11	132
340250	ABD74151.1|uncultured_nitrogen-fixing_1	nifH	CAISYQ010000488.1_1	ChIl	27	160	57	3	1	100	1	160	6.83e-10	125
340251	ABD74151.1|uncultured_nitrogen-fixing_1	nifH	CAMBWO010000006.1_39	ChIl	27	192	48	5	1	100	1	191	1.73e-09	122
340252	ABD74151.1|uncultured_nitrogen-fixing_1	nifH	DNGJ01000460.1_30	ChIl	27	179	51	4	1	100	1	178	2.22e-09	121
340254	ACL35613.1|uncultured_bacterium_1	nifH	NZ_CP011456.1_2321	ChIl	36	148	46	4	1	101	1	147	2.27e-17	183
340255	ACL35613.1|uncultured_bacterium_1	nifH	CAIVCU010000206.1_1	ChIl	34	155	48	4	1	101	1	154	9.34e-16	171
340256	ACL35613.1|uncultured_bacterium_1	nifH	CAJQOK010000054.1_6	ChIl	41	113	33	4	1	101	1	91	1.25e-14	160
340257	ACL35613.1|uncultured_bacterium_1	nifH	DNGJ01000460.1_30	ChIl	29	179	48	4	1	101	1	178	1.04e-11	140
340258	ACL35613.1|uncultured_bacterium_1	nifH	DNGG01000409.1_19	ChIl	29	179	48	4	1	101	1	178	1.04e-11	140
340259	ACL35613.1|uncultured_bacterium_1	nifH	CAIVDX010000121.1_1	ChIl	30	151	52	5	1	101	1	148	2.81e-11	136
340260	ACL35613.1|uncultured_bacterium_1	nifH	NSLH01000001.1_218	ChIl	28	186	48	4	1	101	1	185	4.46e-11	135
340261	ACL35613.1|uncultured_bacterium_1	nifH	JACXUX010000012.1_12	ChIl	25	202	49	4	1	101	1	201	5.89e-10	126
340262	ACL35613.1|uncultured_bacterium_1	nifH	CADEEN010000205.1_5	ChIl	25	166	58	4	1	101	1	165	7.07e-10	125
340263	ACL35613.1|uncultured_bacterium_1	nifH	QCHY01000014.1_1	ChIl	29	167	52	5	1	101	1	166	7.1e-10	125
340265	ABD74104.1|uncultured_nitrogen-fixing_1	nifH	NZ_CP011456.1_2321	ChIl	32	148	52	4	1	101	1	147	1.75e-14	161
340266	ABD74104.1|uncultured_nitrogen-fixing_1	nifH	CAIVCU010000206.1_1	ChIl	30	155	53	4	1	101	1	154	1.5e-13	154
340267	ABD74104.1|uncultured_nitrogen-fixing_1	nifH	CAJQOK010000054.1_6	ChIl	37	113	37	4	1	101	1	91	3.91e-12	141
340268	ABD74104.1|uncultured_nitrogen-fixing_1	nifH	CAIVDX010000121.1_1	ChIl	29	151	54	5	1	101	1	148	6.63e-10	125
340269	ABD74104.1|uncultured_nitrogen-fixing_1	nifH	JAAFIT010000040.1_1	ChIl	29	144	52	3	1	101	1	137	4.62e-09	118
340270	ABD74104.1|uncultured_nitrogen-fixing_1	nifH	DNGJ01000460.1_30	ChIl	26	179	54	4	1	101	1	178	5.24e-09	118
340271	ABD74104.1|uncultured_nitrogen-fixing_1	nifH	DNGG01000409.1_19	ChIl	26	179	54	4	1	101	1	178	5.24e-09	118
340272	ABD74104.1|uncultured_nitrogen-fixing_1	nifH	QCHY01000014.1_1	ChIl	28	167	54	5	1	101	1	166	6.72e-09	117
340273	ABD74104.1|uncultured_nitrogen-fixing_1	nifH	NSLH01000001.1_218	ChIl	26	186	52	4	1	101	1	185	7.08e-09	117
340274	ABD74104.1|uncultured_nitrogen-fixing_1	nifH	CAISYQ010000488.1_1	ChIl	25	160	61	3	1	101	1	160	1.16e-08	115
340276	ABD74188.1|uncultured_nitrogen-fixing_1	nifH	NZ_CP011456.1_2321	ChIl	33	148	51	4	1	101	1	147	3.9e-15	166
340277	ABD74188.1|uncultured_nitrogen-fixing_1	nifH	CAIVCU010000206.1_1	ChIl	31	155	52	4	1	101	1	154	3.65e-13	151
340278	ABD74188.1|uncultured_nitrogen-fixing_1	nifH	CAJQOK010000054.1_6	ChIl	37	113	37	4	1	101	1	91	1.59e-12	144
340279	ABD74188.1|uncultured_nitrogen-fixing_1	nifH	QCHY01000014.1_1	ChIl	28	167	53	5	1	101	1	166	4.14e-11	135
340280	ABD74188.1|uncultured_nitrogen-fixing_1	nifH	CAISYQ010000488.1_1	ChIl	26	160	60	3	1	101	1	160	9.5e-11	132
340281	ABD74188.1|uncultured_nitrogen-fixing_1	nifH	CAIVDX010000121.1_1	ChIl	28	151	56	5	1	101	1	148	1.19e-10	131
340282	ABD74188.1|uncultured_nitrogen-fixing_1	nifH	JAAFIT010000040.1_1	ChIl	28	144	53	3	1	101	1	137	1.99e-10	129
340283	ABD74188.1|uncultured_nitrogen-fixing_1	nifH	DNGJ01000460.1_30	ChIl	26	179	53	4	1	101	1	178	1.29e-09	123
340284	ABD74188.1|uncultured_nitrogen-fixing_1	nifH	DNGG01000409.1_19	ChIl	26	179	53	4	1	101	1	178	1.29e-09	123
340285	ABD74188.1|uncultured_nitrogen-fixing_1	nifH	CADEEN010000205.1_5	ChIl	24	165	61	3	1	101	1	165	2.18e-09	121
340287	ACR19166.1|Sphingomonas_sp._1	nifH	NZ_CP011456.1_2321	ChIl	33	147	72	3	1	121	1	147	1.8e-15	170
340288	ACR19166.1|Sphingomonas_sp._1	nifH	CAIVCU010000206.1_1	ChIl	32	155	70	4	1	121	1	154	6.42e-15	166
340289	ACR19166.1|Sphingomonas_sp._1	nifH	QCHY01000014.1_1	ChIl	30	167	70	4	1	121	1	166	1.38e-13	156
340290	ACR19166.1|Sphingomonas_sp._1	nifH	NSLH01000001.1_218	ChIl	30	186	64	6	1	121	1	185	3.8e-13	153
340291	ACR19166.1|Sphingomonas_sp._1	nifH	DNGJ01000460.1_30	ChIl	29	178	70	3	1	121	1	178	4.86e-12	144
340292	ACR19166.1|Sphingomonas_sp._1	nifH	RGAU01000230.1_2	ChIl	28	184	69	5	1	121	1	183	4.99e-12	144
340293	ACR19166.1|Sphingomonas_sp._1	nifH	CAISYQ010000488.1_1	ChIl	29	168	64	4	1	121	1	160	5.82e-12	143
340294	ACR19166.1|Sphingomonas_sp._1	nifH	DNGG01000409.1_19	ChIl	29	178	70	3	1	121	1	178	8.61e-12	142
340295	ACR19166.1|Sphingomonas_sp._1	nifH	JACXUX010000012.1_12	ChIl	26	202	68	5	1	121	1	201	9.46e-12	142
340296	ACR19166.1|Sphingomonas_sp._1	nifH	CADEEN010000205.1_5	ChIl	27	173	66	4	1	121	1	165	5.92e-11	135
340298	ACR19162.1|Sphingomonas_sp._1	nifH	NZ_CP011456.1_2321	ChIl	37	147	67	3	1	121	1	147	3.7e-19	198
340299	ACR19162.1|Sphingomonas_sp._1	nifH	CAIVCU010000206.1_1	ChIl	35	155	65	5	1	121	1	154	1.02e-18	195
340300	ACR19162.1|Sphingomonas_sp._1	nifH	QCHY01000014.1_1	ChIl	33	167	65	5	1	121	1	166	2.45e-17	185
340301	ACR19162.1|Sphingomonas_sp._1	nifH	QXYP01000041.1_2	ChIl	30	183	67	3	1	121	1	183	3.49e-15	169
340302	ACR19162.1|Sphingomonas_sp._1	nifH	DNGJ01000460.1_30	ChIl	30	178	67	3	1	121	1	178	6.02e-15	167
340303	ACR19162.1|Sphingomonas_sp._1	nifH	RGAU01000230.1_2	ChIl	29	184	66	5	1	121	1	183	6.29e-15	167
340304	ACR19162.1|Sphingomonas_sp._1	nifH	CAMBWO010000006.1_39	ChIl	28	192	67	5	1	121	1	191	9.01e-15	166
340305	ACR19162.1|Sphingomonas_sp._1	nifH	DNGG01000409.1_19	ChIl	30	178	67	3	1	121	1	178	1.09e-14	165
340306	ACR19162.1|Sphingomonas_sp._1	nifH	CAISYQ010000488.1_1	ChIl	30	168	62	4	1	121	1	160	3.01e-14	161
340307	ACR19162.1|Sphingomonas_sp._1	nifH	JACXUX010000012.1_12	ChIl	28	202	64	6	1	121	1	201	3.1e-14	162
340310	ABV72582.2|Vibrio_mangrovi_2	nifH	NZ_CP011456.1_2321	ChIl	24	148	37	5	1	73	1	147	0.000953	74
340311	ABV72582.2|Vibrio_mangrovi_2	nifH	CAIVCU010000206.1_1	ChIl	20	155	41	4	1	73	1	154	0.1	59
340313	ACL35456.1|uncultured_bacterium_1	nifH	CAIVCU010000206.1_1	ChIl	36	156	69	5	1	127	1	154	3.49e-21	214
340314	ACL35456.1|uncultured_bacterium_1	nifH	NZ_CP011456.1_2321	ChIl	38	149	68	6	1	127	1	147	2.7e-20	207
340315	ACL35456.1|uncultured_bacterium_1	nifH	QCHY01000014.1_1	ChIl	33	168	69	5	1	127	1	166	1e-18	196
340316	ACL35456.1|uncultured_bacterium_1	nifH	DNGJ01000460.1_30	ChIl	31	179	70	4	1	127	1	178	1.06e-16	181
340317	ACL35456.1|uncultured_bacterium_1	nifH	QCSV01000041.1_10	ChIl	30	196	67	5	1	127	1	194	3.04e-16	178
340318	ACL35456.1|uncultured_bacterium_1	nifH	DNGG01000409.1_19	ChIl	31	179	71	4	1	127	1	178	6.36e-16	175
340319	ACL35456.1|uncultured_bacterium_1	nifH	RGAU01000230.1_2	ChIl	30	185	70	6	1	127	1	183	6.67e-16	175
340320	ACL35456.1|uncultured_bacterium_1	nifH	CAMBWO010000006.1_39	ChIl	30	193	68	6	1	127	1	191	7.19e-16	175
340321	ACL35456.1|uncultured_bacterium_1	nifH	JACXUX010000012.1_12	ChIl	28	203	69	6	1	127	1	201	1.41e-15	173
340322	ACL35456.1|uncultured_bacterium_1	nifH	NSLH01000001.1_218	ChIl	30	187	68	7	1	127	1	185	1.3e-14	165
340324	AAM28251.1|uncultured_nitrogen-fixing_1	nifH	NZ_CP011456.1_2321	ChIl	41	151	57	5	1	123	1	147	3.72e-25	243
340325	AAM28251.1|uncultured_nitrogen-fixing_1	nifH	CAIVCU010000206.1_1	ChIl	39	158	58	5	1	123	1	154	3.62e-24	236
340326	AAM28251.1|uncultured_nitrogen-fixing_1	nifH	DNGJ01000460.1_30	ChIl	34	182	58	5	1	123	1	178	2.05e-20	209
340327	AAM28251.1|uncultured_nitrogen-fixing_1	nifH	NSLH01000001.1_218	ChIl	34	189	55	5	1	123	1	185	3.05e-20	208
340328	AAM28251.1|uncultured_nitrogen-fixing_1	nifH	DNGG01000409.1_19	ChIl	34	182	58	5	1	123	1	178	3.78e-20	207
340329	AAM28251.1|uncultured_nitrogen-fixing_1	nifH	QCHY01000014.1_1	ChIl	34	170	62	5	1	123	1	166	3.68e-19	199
340330	AAM28251.1|uncultured_nitrogen-fixing_1	nifH	CAMBWO010000006.1_39	ChIl	31	195	58	5	1	123	1	191	3.07e-18	193
340331	AAM28251.1|uncultured_nitrogen-fixing_1	nifH	JAIETY010000124.1_1	ChIl	31	189	62	4	1	123	1	186	1.76e-17	187
340332	AAM28251.1|uncultured_nitrogen-fixing_1	nifH	JACXUX010000012.1_12	ChIl	30	205	57	5	1	123	1	201	2.77e-17	186
340333	AAM28251.1|uncultured_nitrogen-fixing_1	nifH	JAMWZG010000005.1_1	ChIl	30	193	61	5	1	123	1	189	6.02e-17	183
340335	ABD74339.1|uncultured_nitrogen-fixing_1	nifH	NZ_CP011456.1_2321	ChIl	30	150	43	6	1	91	1	147	1.71e-11	137
340336	ABD74339.1|uncultured_nitrogen-fixing_1	nifH	CAIVCU010000206.1_1	ChIl	27	157	45	6	1	91	1	154	1.75e-09	121
340337	ABD74339.1|uncultured_nitrogen-fixing_1	nifH	DNGJ01000460.1_30	ChIl	24	181	44	6	1	91	1	178	4.12e-07	102
340338	ABD74339.1|uncultured_nitrogen-fixing_1	nifH	DNGG01000409.1_19	ChIl	24	181	44	6	1	91	1	178	7.38e-07	100
340339	ABD74339.1|uncultured_nitrogen-fixing_1	nifH	NSLH01000001.1_218	ChIl	23	188	45	4	1	91	1	185	2.88e-05	88
340340	ABD74339.1|uncultured_nitrogen-fixing_1	nifH	JAAUPA010000105.1_12	ChIl	23	208	41	7	1	91	1	205	0.000944	77
340341	ABD74339.1|uncultured_nitrogen-fixing_1	nifH	QCHY01000014.1_1	ChIl	22	169	50	5	1	91	1	166	0.00172	74
340342	ABD74339.1|uncultured_nitrogen-fixing_1	nifH	QXYP01000041.1_2	ChIl	20	186	51	4	1	91	1	183	0.00657	70
340343	ABD74339.1|uncultured_nitrogen-fixing_1	nifH	JAIETY010000124.1_1	ChIl	21	189	49	4	1	91	1	186	0.00668	70
340344	ABD74339.1|uncultured_nitrogen-fixing_1	nifH	CAMBWO010000006.1_39	ChIl	20	194	49	5	1	91	1	191	0.0092	69
340346	ABD74357.1|uncultured_nitrogen-fixing_1	nifH	NZ_CP011456.1_2321	ChIl	43	151	56	5	1	125	1	147	1.08e-27	262
340347	ABD74357.1|uncultured_nitrogen-fixing_1	nifH	CAIVCU010000206.1_1	ChIl	39	158	59	6	1	125	1	154	1.31e-23	232
340348	ABD74357.1|uncultured_nitrogen-fixing_1	nifH	DNGG01000409.1_19	ChIl	35	182	57	5	1	125	1	178	2.98e-22	223
340349	ABD74357.1|uncultured_nitrogen-fixing_1	nifH	QCHY01000014.1_1	ChIl	35	170	62	5	1	125	1	166	3.4e-22	222
340350	ABD74357.1|uncultured_nitrogen-fixing_1	nifH	DNGJ01000460.1_30	ChIl	35	182	57	5	1	125	1	178	5.49e-22	221
340351	ABD74357.1|uncultured_nitrogen-fixing_1	nifH	RGAU01000230.1_2	ChIl	30	187	65	5	1	125	1	183	6.47e-19	198
340352	ABD74357.1|uncultured_nitrogen-fixing_1	nifH	JAIETY010000124.1_1	ChIl	31	189	64	4	1	125	1	186	6.71e-19	198
340353	ABD74357.1|uncultured_nitrogen-fixing_1	nifH	QXYP01000041.1_2	ChIl	31	187	63	5	1	125	1	183	1.18e-18	196
340354	ABD74357.1|uncultured_nitrogen-fixing_1	nifH	NSLH01000001.1_218	ChIl	31	189	62	5	1	125	1	185	1.21e-18	196
340355	ABD74357.1|uncultured_nitrogen-fixing_1	nifH	JAMWZG010000005.1_1	ChIl	30	193	63	5	1	125	1	189	1.72e-18	195
340357	AAM54262.1|uncultured_prokaryote_1	nifH	NZ_CP011456.1_2321	ChIl	38	151	65	5	1	127	1	147	2.62e-24	237
340358	AAM54262.1|uncultured_prokaryote_1	nifH	CAIVCU010000206.1_1	ChIl	37	158	65	5	1	127	1	154	1.87e-23	231
340359	AAM54262.1|uncultured_prokaryote_1	nifH	DNGJ01000460.1_30	ChIl	32	182	65	5	1	127	1	178	3.05e-20	208
340360	AAM54262.1|uncultured_prokaryote_1	nifH	DNGG01000409.1_19	ChIl	32	182	65	5	1	127	1	178	4.13e-20	207
340361	AAM54262.1|uncultured_prokaryote_1	nifH	QCHY01000014.1_1	ChIl	32	170	69	5	1	127	1	166	2.49e-18	193
340362	AAM54262.1|uncultured_prokaryote_1	nifH	NSLH01000001.1_218	ChIl	30	189	67	5	1	127	1	185	1.9e-17	187
340363	AAM54262.1|uncultured_prokaryote_1	nifH	QXYP01000041.1_2	ChIl	28	186	72	4	1	127	1	183	2.74e-16	178
340364	AAM54262.1|uncultured_prokaryote_1	nifH	RGAU01000230.1_2	ChIl	28	187	71	5	1	127	1	183	3.68e-16	177
340365	AAM54262.1|uncultured_prokaryote_1	nifH	JAMWZG010000005.1_1	ChIl	28	193	69	5	1	127	1	189	3.91e-16	177
340366	AAM54262.1|uncultured_prokaryote_1	nifH	JAIETY010000124.1_1	ChIl	28	189	71	4	1	127	1	186	5.11e-16	176
340368	ACL35469.1|uncultured_bacterium_1	nifH	CAIVCU010000206.1_1	ChIl	38	156	64	5	1	125	1	154	9.6e-24	233
340369	ACL35469.1|uncultured_bacterium_1	nifH	NZ_CP011456.1_2321	ChIl	40	149	64	5	1	125	1	147	2.57e-22	222
340370	ACL35469.1|uncultured_bacterium_1	nifH	QCHY01000014.1_1	ChIl	36	168	63	5	1	125	1	166	2.14e-21	216
340371	ACL35469.1|uncultured_bacterium_1	nifH	DNGJ01000460.1_30	ChIl	33	179	65	3	1	125	1	178	5.36e-20	206
340372	ACL35469.1|uncultured_bacterium_1	nifH	DNGG01000409.1_19	ChIl	33	179	65	3	1	125	1	178	9.84e-20	204
340373	ACL35469.1|uncultured_bacterium_1	nifH	RGAU01000230.1_2	ChIl	31	185	65	5	1	125	1	183	1.18e-18	196
340374	ACL35469.1|uncultured_bacterium_1	nifH	NSLH01000001.1_218	ChIl	31	187	65	5	1	125	1	185	5.47e-18	191
340375	ACL35469.1|uncultured_bacterium_1	nifH	CAMBWO010000006.1_39	ChIl	30	193	66	5	1	125	1	191	1.94e-17	187
340376	ACL35469.1|uncultured_bacterium_1	nifH	JACXUX010000012.1_12	ChIl	29	203	65	5	1	125	1	201	2.9e-17	186
340377	ACL35469.1|uncultured_bacterium_1	nifH	JAMWZG010000005.1_1	ChIl	30	191	65	5	1	125	1	189	4.66e-17	184
340379	ACR67018.1|uncultured_soil_1	nifH	NZ_CP011456.1_2321	ChIl	43	151	58	6	1	127	1	147	1.35e-26	254
340380	ACR67018.1|uncultured_soil_1	nifH	CAIVCU010000206.1_1	ChIl	41	158	59	5	1	127	1	154	5.24e-26	250
340381	ACR67018.1|uncultured_soil_1	nifH	DNGJ01000460.1_30	ChIl	35	182	60	5	1	127	1	178	1.06e-21	219
340382	ACR67018.1|uncultured_soil_1	nifH	DNGG01000409.1_19	ChIl	35	182	60	5	1	127	1	178	1.44e-21	218
340383	ACR67018.1|uncultured_soil_1	nifH	QCHY01000014.1_1	ChIl	35	170	63	5	1	127	1	166	3.05e-21	215
340384	ACR67018.1|uncultured_soil_1	nifH	NSLH01000001.1_218	ChIl	33	189	61	5	1	127	1	185	1.82e-20	210
340385	ACR67018.1|uncultured_soil_1	nifH	CAMBWO010000006.1_39	ChIl	32	195	61	5	1	127	1	191	4.07e-19	200
340386	ACR67018.1|uncultured_soil_1	nifH	JACXUX010000012.1_12	ChIl	31	205	60	5	1	127	1	201	2.05e-18	195
340387	ACR67018.1|uncultured_soil_1	nifH	JAMWZG010000005.1_1	ChIl	31	193	64	5	1	127	1	189	4.43e-18	192
340388	ACR67018.1|uncultured_soil_1	nifH	RGAU01000230.1_2	ChIl	30	187	67	5	1	127	1	183	7.54e-18	190
340390	ABD74321.1|uncultured_nitrogen-fixing_1	nifH	NZ_CP011456.1_2321	ChIl	44	151	57	6	1	127	1	147	4.44e-28	265
340391	ABD74321.1|uncultured_nitrogen-fixing_1	nifH	CAIVCU010000206.1_1	ChIl	41	158	59	5	1	127	1	154	1.73e-27	261
340392	ABD74321.1|uncultured_nitrogen-fixing_1	nifH	DNGJ01000460.1_30	ChIl	36	182	58	5	1	127	1	178	1.45e-23	233
340393	ABD74321.1|uncultured_nitrogen-fixing_1	nifH	DNGG01000409.1_19	ChIl	36	182	58	5	1	127	1	178	1.97e-23	232
340394	ABD74321.1|uncultured_nitrogen-fixing_1	nifH	QCHY01000014.1_1	ChIl	37	170	60	5	1	127	1	166	4.14e-23	229
340395	ABD74321.1|uncultured_nitrogen-fixing_1	nifH	NSLH01000001.1_218	ChIl	33	189	60	5	1	127	1	185	8.62e-22	220
340396	ABD74321.1|uncultured_nitrogen-fixing_1	nifH	CAMBWO010000006.1_39	ChIl	33	195	59	5	1	127	1	191	7.9e-21	213
340397	ABD74321.1|uncultured_nitrogen-fixing_1	nifH	JACXUX010000012.1_12	ChIl	32	205	58	5	1	127	1	201	8.98e-21	213
340398	ABD74321.1|uncultured_nitrogen-fixing_1	nifH	RGAU01000230.1_2	ChIl	32	187	64	5	1	127	1	183	1.1e-19	204
340399	ABD74321.1|uncultured_nitrogen-fixing_1	nifH	JAIETY010000124.1_1	ChIl	32	189	63	4	1	127	1	186	1.14e-19	204
340401	ABD74335.1|uncultured_nitrogen-fixing_1	nifH	NZ_CP011456.1_2321	ChIl	42	151	59	7	1	127	1	147	2.52e-26	252
340402	ABD74335.1|uncultured_nitrogen-fixing_1	nifH	CAIVCU010000206.1_1	ChIl	41	158	59	6	1	127	1	154	2.47e-25	245
340403	ABD74335.1|uncultured_nitrogen-fixing_1	nifH	DNGJ01000460.1_30	ChIl	35	182	60	6	1	127	1	178	5.76e-22	221
340404	ABD74335.1|uncultured_nitrogen-fixing_1	nifH	DNGG01000409.1_19	ChIl	35	182	60	6	1	127	1	178	1.06e-21	219
340405	ABD74335.1|uncultured_nitrogen-fixing_1	nifH	NSLH01000001.1_218	ChIl	33	189	60	5	1	127	1	185	9.9e-21	212
340406	ABD74335.1|uncultured_nitrogen-fixing_1	nifH	JACXUX010000012.1_12	ChIl	30	205	61	5	1	127	1	201	1.37e-19	204
340407	ABD74335.1|uncultured_nitrogen-fixing_1	nifH	QCHY01000014.1_1	ChIl	33	170	67	5	1	127	1	166	5.46e-19	198
340408	ABD74335.1|uncultured_nitrogen-fixing_1	nifH	CAMBWO010000006.1_39	ChIl	30	195	65	5	1	127	1	191	1.84e-18	195
340409	ABD74335.1|uncultured_nitrogen-fixing_1	nifH	JAMWZG010000005.1_1	ChIl	30	193	66	5	1	127	1	189	2.43e-18	194
340410	ABD74335.1|uncultured_nitrogen-fixing_1	nifH	QXYP01000041.1_2	ChIl	30	187	67	5	1	127	1	183	1.38e-17	188
340412	ACL35571.1|uncultured_bacterium_1	nifH	NZ_CP011456.1_2321	ChIl	44	151	59	5	1	129	1	147	5.99e-30	279
340413	ACL35571.1|uncultured_bacterium_1	nifH	CAIVCU010000206.1_1	ChIl	41	158	60	5	1	129	1	154	2.06e-28	268
340414	ACL35571.1|uncultured_bacterium_1	nifH	DNGJ01000460.1_30	ChIl	36	182	59	5	1	129	1	178	1.1e-25	249
340415	ACL35571.1|uncultured_bacterium_1	nifH	DNGG01000409.1_19	ChIl	36	182	59	5	1	129	1	178	1.1e-25	249
340416	ACL35571.1|uncultured_bacterium_1	nifH	QCHY01000014.1_1	ChIl	36	170	63	4	1	129	1	166	1.46e-24	240
340417	ACL35571.1|uncultured_bacterium_1	nifH	NSLH01000001.1_218	ChIl	34	189	61	5	1	129	1	185	7.8e-23	228
340418	ACL35571.1|uncultured_bacterium_1	nifH	CAMBWO010000006.1_39	ChIl	33	195	60	5	1	129	1	191	2.13e-22	225
340419	ACL35571.1|uncultured_bacterium_1	nifH	JAMWZG010000005.1_1	ChIl	32	193	63	5	1	129	1	189	5.18e-22	222
340420	ACL35571.1|uncultured_bacterium_1	nifH	JACXUX010000012.1_12	ChIl	32	205	59	5	1	129	1	201	6.09e-22	222
340421	ACL35571.1|uncultured_bacterium_1	nifH	JAIETY010000124.1_1	ChIl	33	189	64	4	1	129	1	186	9.15e-22	220
340423	ABD74301.1|uncultured_nitrogen-fixing_1	nifH	NZ_CP011456.1_2321	ChIl	42	151	61	5	1	128	1	147	8.48e-28	263
340424	ABD74301.1|uncultured_nitrogen-fixing_1	nifH	CAIVCU010000206.1_1	ChIl	39	158	63	5	1	128	1	154	5.37e-26	250
340425	ABD74301.1|uncultured_nitrogen-fixing_1	nifH	DNGG01000409.1_19	ChIl	35	182	60	5	1	128	1	178	1.48e-23	233
340426	ABD74301.1|uncultured_nitrogen-fixing_1	nifH	DNGJ01000460.1_30	ChIl	35	182	60	5	1	128	1	178	2.74e-23	231
340427	ABD74301.1|uncultured_nitrogen-fixing_1	nifH	QCHY01000014.1_1	ChIl	36	170	63	5	1	128	1	166	4.24e-23	229
340428	ABD74301.1|uncultured_nitrogen-fixing_1	nifH	NSLH01000001.1_218	ChIl	32	189	63	5	1	128	1	185	1.62e-21	218
340429	ABD74301.1|uncultured_nitrogen-fixing_1	nifH	CAMBWO010000006.1_39	ChIl	32	197	59	6	1	128	1	191	2.73e-20	209
340430	ABD74301.1|uncultured_nitrogen-fixing_1	nifH	JAIETY010000124.1_1	ChIl	32	189	65	4	1	128	1	186	3.46e-20	208
340431	ABD74301.1|uncultured_nitrogen-fixing_1	nifH	RGAU01000230.1_2	ChIl	31	187	66	5	1	128	1	183	8.29e-20	205
340432	ABD74301.1|uncultured_nitrogen-fixing_1	nifH	PKED01000101.1_11	ChIl	31	196	64	4	1	128	1	193	2.33e-19	202
340434	ABD74340.1|uncultured_nitrogen-fixing_1	nifH	CAIVCU010000206.1_1	ChIl	41	158	60	5	1	128	1	154	6.98e-28	264
340435	ABD74340.1|uncultured_nitrogen-fixing_1	nifH	NZ_CP011456.1_2321	ChIl	41	151	62	5	1	128	1	147	2.94e-27	259
340436	ABD74340.1|uncultured_nitrogen-fixing_1	nifH	DNGJ01000460.1_30	ChIl	36	182	59	5	1	128	1	178	9.29e-25	242
340437	ABD74340.1|uncultured_nitrogen-fixing_1	nifH	DNGG01000409.1_19	ChIl	35	182	60	5	1	128	1	178	5.89e-24	236
340438	ABD74340.1|uncultured_nitrogen-fixing_1	nifH	NSLH01000001.1_218	ChIl	32	189	63	5	1	128	1	185	4.06e-21	215
340439	ABD74340.1|uncultured_nitrogen-fixing_1	nifH	QCHY01000014.1_1	ChIl	34	170	67	5	1	128	1	166	7.81e-21	212
340440	ABD74340.1|uncultured_nitrogen-fixing_1	nifH	CAMBWO010000006.1_39	ChIl	31	195	63	5	1	128	1	191	2.73e-20	209
340441	ABD74340.1|uncultured_nitrogen-fixing_1	nifH	JAAXUM010000328.1_3	ChIl	29	217	60	5	1	128	1	213	1.6e-19	204
340442	ABD74340.1|uncultured_nitrogen-fixing_1	nifH	JAMWZG010000005.1_1	ChIl	29	193	68	5	1	128	1	189	1.83e-18	195
340443	ABD74340.1|uncultured_nitrogen-fixing_1	nifH	QXYP01000041.1_2	ChIl	30	187	68	5	1	128	1	183	2.31e-18	194
340445	BAD54835.1|Pleomorphomonas_oryzae_1	nifH	CAIVCU010000206.1_1	ChIl	41	157	68	5	1	136	1	154	2.15e-27	261
340446	BAD54835.1|Pleomorphomonas_oryzae_1	nifH	NZ_CP011456.1_2321	ChIl	40	148	76	4	1	136	1	147	2e-25	246
340447	BAD54835.1|Pleomorphomonas_oryzae_1	nifH	DNGJ01000460.1_30	ChIl	36	179	71	4	1	136	1	178	2.82e-24	239
340448	BAD54835.1|Pleomorphomonas_oryzae_1	nifH	DNGG01000409.1_19	ChIl	36	179	71	4	1	136	1	178	3.84e-24	238
340449	BAD54835.1|Pleomorphomonas_oryzae_1	nifH	QCHY01000014.1_1	ChIl	35	175	65	4	1	136	1	166	2.03e-23	232
340450	BAD54835.1|Pleomorphomonas_oryzae_1	nifH	RGAU01000230.1_2	ChIl	34	184	73	5	1	136	1	183	2.61e-23	232
340451	BAD54835.1|Pleomorphomonas_oryzae_1	nifH	CAMBWO010000006.1_39	ChIl	33	192	72	5	1	136	1	191	7.35e-23	229
340452	BAD54835.1|Pleomorphomonas_oryzae_1	nifH	NSLH01000001.1_218	ChIl	34	186	71	5	1	136	1	185	1.69e-22	226
340453	BAD54835.1|Pleomorphomonas_oryzae_1	nifH	JACXUX010000012.1_12	ChIl	31	202	73	5	1	136	1	201	1.31e-21	220
340454	BAD54835.1|Pleomorphomonas_oryzae_1	nifH	QXYP01000041.1_2	ChIl	31	184	78	2	1	136	1	183	1.4e-21	219
340456	AAM14763.1|uncultured_nitrogen-fixing_1	nifH	NZ_CP011456.1_2321	ChIl	43	151	69	5	1	138	1	147	1.67e-28	269
340457	AAM14763.1|uncultured_nitrogen-fixing_1	nifH	CAIVCU010000206.1_1	ChIl	42	158	67	6	1	138	1	154	6.52e-28	265
340458	AAM14763.1|uncultured_nitrogen-fixing_1	nifH	DNGG01000409.1_19	ChIl	38	183	64	8	1	138	1	178	6.34e-25	244
340459	AAM14763.1|uncultured_nitrogen-fixing_1	nifH	DNGJ01000460.1_30	ChIl	38	183	64	8	1	138	1	178	6.34e-25	244
340460	AAM14763.1|uncultured_nitrogen-fixing_1	nifH	CAMBWO010000006.1_39	ChIl	34	195	67	7	1	138	1	191	1.42e-22	227
340461	AAM14763.1|uncultured_nitrogen-fixing_1	nifH	JACXUX010000012.1_12	ChIl	33	205	66	7	1	138	1	201	1.01e-21	221
340462	AAM14763.1|uncultured_nitrogen-fixing_1	nifH	NSLH01000001.1_218	ChIl	34	189	69	7	1	138	1	185	2.04e-21	218
340463	AAM14763.1|uncultured_nitrogen-fixing_1	nifH	JAMWZG010000005.1_1	ChIl	33	193	71	7	1	138	1	189	7.27e-21	214
340464	AAM14763.1|uncultured_nitrogen-fixing_1	nifH	SKSL01000263.1_1	ChIl	33	210	64	8	1	138	1	206	2.24e-20	211
340465	AAM14763.1|uncultured_nitrogen-fixing_1	nifH	QCHY01000014.1_1	ChIl	34	180	62	6	1	138	1	166	2.44e-20	209
340467	AAM14796.1|uncultured_nitrogen-fixing_1	nifH	NZ_CP011456.1_2321	ChIl	40	151	73	5	1	138	1	147	5.31e-25	243
340468	AAM14796.1|uncultured_nitrogen-fixing_1	nifH	CAIVCU010000206.1_1	ChIl	39	158	72	6	1	138	1	154	3.78e-24	237
340469	AAM14796.1|uncultured_nitrogen-fixing_1	nifH	DNGG01000409.1_19	ChIl	37	183	66	8	1	138	1	178	1.87e-23	233
340470	AAM14796.1|uncultured_nitrogen-fixing_1	nifH	DNGJ01000460.1_30	ChIl	36	183	67	8	1	138	1	178	1.18e-22	227
340471	AAM14796.1|uncultured_nitrogen-fixing_1	nifH	NSLH01000001.1_218	ChIl	34	189	69	7	1	138	1	185	2.76e-21	217
340472	AAM14796.1|uncultured_nitrogen-fixing_1	nifH	CAMBWO010000006.1_39	ChIl	32	195	71	7	1	138	1	191	6.23e-20	207
340473	AAM14796.1|uncultured_nitrogen-fixing_1	nifH	JAIETY010000124.1_1	ChIl	31	189	76	5	1	138	1	186	1.07e-19	205
340474	AAM14796.1|uncultured_nitrogen-fixing_1	nifH	QCHY01000014.1_1	ChIl	33	180	64	6	1	138	1	166	2.78e-19	201
340475	AAM14796.1|uncultured_nitrogen-fixing_1	nifH	JAMWZG010000005.1_1	ChIl	32	193	73	7	1	138	1	189	6.82e-19	199
340476	AAM14796.1|uncultured_nitrogen-fixing_1	nifH	RGAU01000230.1_2	ChIl	30	187	78	6	1	138	1	183	8.57e-19	198
340478	ACL35454.1|uncultured_bacterium_1	nifH	CAIVCU010000206.1_1	ChIl	39	158	70	6	1	136	1	154	3.05e-25	245
340479	ACL35454.1|uncultured_bacterium_1	nifH	NZ_CP011456.1_2321	ChIl	40	149	75	5	1	136	1	147	5.2e-23	228
340480	ACL35454.1|uncultured_bacterium_1	nifH	RGAU01000230.1_2	ChIl	32	185	74	5	1	136	1	183	3.03e-22	224
340481	ACL35454.1|uncultured_bacterium_1	nifH	DNGJ01000460.1_30	ChIl	35	180	71	5	1	136	1	178	3.83e-22	223
340482	ACL35454.1|uncultured_bacterium_1	nifH	QCHY01000014.1_1	ChIl	34	175	67	5	1	136	1	166	4.38e-22	222
340483	ACL35454.1|uncultured_bacterium_1	nifH	DNGG01000409.1_19	ChIl	34	180	72	5	1	136	1	178	2.4e-21	217
340484	ACL35454.1|uncultured_bacterium_1	nifH	CAMBWO010000006.1_39	ChIl	31	193	74	6	1	136	1	191	1.31e-20	212
340485	ACL35454.1|uncultured_bacterium_1	nifH	QXYP01000041.1_2	ChIl	30	184	79	2	1	136	1	183	2.17e-20	210
340486	ACL35454.1|uncultured_bacterium_1	nifH	NSLH01000001.1_218	ChIl	32	187	74	5	1	136	1	185	2.22e-20	210
340487	ACL35454.1|uncultured_bacterium_1	nifH	JACXUX010000012.1_12	ChIl	30	203	74	6	1	136	1	201	1.67e-19	204
340489	ACL35582.1|uncultured_bacterium_1	nifH	NZ_CP011456.1_2321	ChIl	41	151	72	5	1	138	1	147	2.4e-26	253
340490	ACL35582.1|uncultured_bacterium_1	nifH	CAIVCU010000206.1_1	ChIl	41	158	70	6	1	138	1	154	3.67e-26	252
340491	ACL35582.1|uncultured_bacterium_1	nifH	DNGJ01000460.1_30	ChIl	36	183	67	8	1	138	1	178	8.67e-23	228
340492	ACL35582.1|uncultured_bacterium_1	nifH	DNGG01000409.1_19	ChIl	36	183	67	8	1	138	1	178	8.67e-23	228
340493	ACL35582.1|uncultured_bacterium_1	nifH	NSLH01000001.1_218	ChIl	33	189	71	7	1	138	1	185	5.08e-21	215
340494	ACL35582.1|uncultured_bacterium_1	nifH	CAMBWO010000006.1_39	ChIl	33	195	70	7	1	138	1	191	1.85e-20	211
340495	ACL35582.1|uncultured_bacterium_1	nifH	JACXUX010000012.1_12	ChIl	31	205	70	7	1	138	1	201	4.3e-19	201
340496	ACL35582.1|uncultured_bacterium_1	nifH	JAIETY010000124.1_1	ChIl	31	189	77	5	1	138	1	186	4.86e-19	200
340497	ACL35582.1|uncultured_bacterium_1	nifH	QCHY01000014.1_1	ChIl	33	180	65	6	1	138	1	166	6.92e-19	198
340498	ACL35582.1|uncultured_bacterium_1	nifH	RGAU01000230.1_2	ChIl	30	187	78	6	1	138	1	183	1.16e-18	197
340500	ACL35584.1|uncultured_bacterium_1	nifH	NZ_CP011456.1_2321	ChIl	42	151	71	6	1	138	1	147	2.4e-26	253
340501	ACL35584.1|uncultured_bacterium_1	nifH	CAIVCU010000206.1_1	ChIl	41	158	69	7	1	138	1	154	3.2e-25	245
340502	ACL35584.1|uncultured_bacterium_1	nifH	DNGG01000409.1_19	ChIl	37	183	66	9	1	138	1	178	8.67e-23	228
340503	ACL35584.1|uncultured_bacterium_1	nifH	DNGJ01000460.1_30	ChIl	37	183	66	9	1	138	1	178	1.6e-22	226
340504	ACL35584.1|uncultured_bacterium_1	nifH	NSLH01000001.1_218	ChIl	33	189	71	7	1	138	1	185	1.27e-20	212
340505	ACL35584.1|uncultured_bacterium_1	nifH	CAMBWO010000006.1_39	ChIl	33	195	69	7	1	138	1	191	4.61e-20	208
340506	ACL35584.1|uncultured_bacterium_1	nifH	JAIETY010000124.1_1	ChIl	32	189	75	5	1	138	1	186	7.92e-20	206
340507	ACL35584.1|uncultured_bacterium_1	nifH	RGAU01000230.1_2	ChIl	31	191	70	7	1	138	1	183	1.4e-19	204
340508	ACL35584.1|uncultured_bacterium_1	nifH	SKSL01000263.1_1	ChIl	32	210	66	8	1	138	1	206	3.37e-19	202
340509	ACL35584.1|uncultured_bacterium_1	nifH	JAMWZG010000005.1_1	ChIl	32	193	72	7	1	138	1	189	3.73e-19	201
340511	ACL35614.1|uncultured_bacterium_1	nifH	NZ_CP011456.1_2321	ChIl	44	151	68	5	1	138	1	147	3.12e-28	267
340512	ACL35614.1|uncultured_bacterium_1	nifH	CAIVCU010000206.1_1	ChIl	41	158	69	6	1	138	1	154	1.97e-26	254
340513	ACL35614.1|uncultured_bacterium_1	nifH	DNGG01000409.1_19	ChIl	38	183	63	8	1	138	1	178	1.17e-24	242
340514	ACL35614.1|uncultured_bacterium_1	nifH	DNGJ01000460.1_30	ChIl	38	183	63	8	1	138	1	178	1.17e-24	242
340515	ACL35614.1|uncultured_bacterium_1	nifH	NSLH01000001.1_218	ChIl	34	189	69	7	1	138	1	185	2.04e-21	218
340516	ACL35614.1|uncultured_bacterium_1	nifH	CAMBWO010000006.1_39	ChIl	33	195	69	7	1	138	1	191	4.06e-21	216
340517	ACL35614.1|uncultured_bacterium_1	nifH	JACXUX010000012.1_12	ChIl	33	205	67	7	1	138	1	201	1.15e-20	213
340518	ACL35614.1|uncultured_bacterium_1	nifH	JAMWZG010000005.1_1	ChIl	33	193	70	7	1	138	1	189	1.33e-20	212
340519	ACL35614.1|uncultured_bacterium_1	nifH	JAAUPA010000105.1_12	ChIl	33	210	64	8	1	138	1	205	4.05e-20	209
340520	ACL35614.1|uncultured_bacterium_1	nifH	RGAU01000230.1_2	ChIl	32	187	74	6	1	138	1	183	7.62e-20	206
340522	AAK91182.1|uncultured_bacterium_1	nifH	CAIVCU010000206.1_1	ChIl	41	157	70	5	1	138	1	154	1.65e-27	262
340523	AAK91182.1|uncultured_bacterium_1	nifH	NZ_CP011456.1_2321	ChIl	40	148	78	3	1	138	1	147	3.9e-25	244
340524	AAK91182.1|uncultured_bacterium_1	nifH	CAMBWO010000006.1_39	ChIl	34	192	71	5	1	138	1	191	4.88e-24	238
340525	AAK91182.1|uncultured_bacterium_1	nifH	DNGJ01000460.1_30	ChIl	34	178	78	3	1	138	1	178	1.01e-23	235
340526	AAK91182.1|uncultured_bacterium_1	nifH	DNGG01000409.1_19	ChIl	34	178	78	3	1	138	1	178	1.87e-23	233
340527	AAK91182.1|uncultured_bacterium_1	nifH	JAMWZG010000005.1_1	ChIl	34	190	73	5	1	138	1	189	2.2e-23	233
340528	AAK91182.1|uncultured_bacterium_1	nifH	RGAU01000230.1_2	ChIl	34	184	75	4	1	138	1	183	2.74e-23	232
340529	AAK91182.1|uncultured_bacterium_1	nifH	JACXUX010000012.1_12	ChIl	32	202	73	5	1	138	1	201	3.54e-23	232
340530	AAK91182.1|uncultured_bacterium_1	nifH	NSLH01000001.1_218	ChIl	34	186	73	5	1	138	1	185	1.77e-22	226
340531	AAK91182.1|uncultured_bacterium_1	nifH	QCHY01000014.1_1	ChIl	34	177	67	4	1	138	1	166	1.82e-22	225
340533	AAK91210.1|uncultured_bacterium_1	nifH	CAIVCU010000206.1_1	ChIl	41	157	71	5	1	138	1	154	1.97e-26	254
340534	AAK91210.1|uncultured_bacterium_1	nifH	NZ_CP011456.1_2321	ChIl	39	148	79	3	1	138	1	147	7.23e-25	242
340535	AAK91210.1|uncultured_bacterium_1	nifH	DNGJ01000460.1_30	ChIl	33	178	79	3	1	138	1	178	8.67e-23	228
340536	AAK91210.1|uncultured_bacterium_1	nifH	CAMBWO010000006.1_39	ChIl	33	192	73	5	1	138	1	191	1.04e-22	228
340537	AAK91210.1|uncultured_bacterium_1	nifH	QCHY01000014.1_1	ChIl	36	177	64	4	1	138	1	166	1.34e-22	226
340538	AAK91210.1|uncultured_bacterium_1	nifH	DNGG01000409.1_19	ChIl	33	178	79	3	1	138	1	178	1.6e-22	226
340539	AAK91210.1|uncultured_bacterium_1	nifH	RGAU01000230.1_2	ChIl	34	184	75	4	1	138	1	183	1.72e-22	226
340540	AAK91210.1|uncultured_bacterium_1	nifH	JAMWZG010000005.1_1	ChIl	34	190	73	5	1	138	1	189	1.87e-22	226
340541	AAK91210.1|uncultured_bacterium_1	nifH	NSLH01000001.1_218	ChIl	33	186	75	5	1	138	1	185	4.43e-22	223
340542	AAK91210.1|uncultured_bacterium_1	nifH	JACXUX010000012.1_12	ChIl	31	202	75	5	1	138	1	201	7.47e-22	222
340544	AAK91247.1|uncultured_bacterium_1	nifH	NZ_CP011456.1_2321	ChIl	44	151	69	4	1	139	1	147	3.62e-29	274
340545	AAK91247.1|uncultured_bacterium_1	nifH	CAIVCU010000206.1_1	ChIl	43	158	67	5	1	139	1	154	5.56e-29	273
340546	AAK91247.1|uncultured_bacterium_1	nifH	DNGJ01000460.1_30	ChIl	39	183	63	7	1	139	1	178	8.63e-27	258
340547	AAK91247.1|uncultured_bacterium_1	nifH	DNGG01000409.1_19	ChIl	39	183	63	7	1	139	1	178	8.63e-27	258
340548	AAK91247.1|uncultured_bacterium_1	nifH	CAMBWO010000006.1_39	ChIl	34	195	68	6	1	139	1	191	2.31e-23	233
340549	AAK91247.1|uncultured_bacterium_1	nifH	JAIETY010000124.1_1	ChIl	33	189	74	4	1	139	1	186	7.33e-23	229
340550	AAK91247.1|uncultured_bacterium_1	nifH	QCHY01000014.1_1	ChIl	35	180	62	5	1	139	1	166	1.01e-22	227
340551	AAK91247.1|uncultured_bacterium_1	nifH	RGAU01000230.1_2	ChIl	32	187	75	5	1	139	1	183	2.39e-22	225
340552	AAK91247.1|uncultured_bacterium_1	nifH	NSLH01000001.1_218	ChIl	34	189	70	6	1	139	1	185	2.46e-22	225
340553	AAK91247.1|uncultured_bacterium_1	nifH	JAMWZG010000005.1_1	ChIl	33	193	71	6	1	139	1	189	2.6e-22	225
340555	AAK91281.1|uncultured_bacterium_1	nifH	NZ_CP011456.1_2321	ChIl	42	151	71	4	1	139	1	147	2.66e-29	275
340556	AAK91281.1|uncultured_bacterium_1	nifH	CAIVCU010000206.1_1	ChIl	42	158	69	5	1	139	1	154	7.59e-29	272
340557	AAK91281.1|uncultured_bacterium_1	nifH	DNGJ01000460.1_30	ChIl	37	183	66	7	1	139	1	178	1.02e-25	250
340558	AAK91281.1|uncultured_bacterium_1	nifH	DNGG01000409.1_19	ChIl	37	183	66	7	1	139	1	178	1.02e-25	250
340559	AAK91281.1|uncultured_bacterium_1	nifH	CAMBWO010000006.1_39	ChIl	35	195	67	6	1	139	1	191	3.68e-24	239
340560	AAK91281.1|uncultured_bacterium_1	nifH	NSLH01000001.1_218	ChIl	34	189	70	6	1	139	1	185	7.23e-23	229
340561	AAK91281.1|uncultured_bacterium_1	nifH	JAMWZG010000005.1_1	ChIl	33	193	71	6	1	139	1	189	7.65e-23	229
340562	AAK91281.1|uncultured_bacterium_1	nifH	JACXUX010000012.1_12	ChIl	33	205	67	6	1	139	1	201	1.23e-22	228
340563	AAK91281.1|uncultured_bacterium_1	nifH	JAIETY010000124.1_1	ChIl	32	189	75	4	1	139	1	186	1.84e-22	226
340564	AAK91281.1|uncultured_bacterium_1	nifH	RGAU01000230.1_2	ChIl	32	187	75	5	1	139	1	183	2.39e-22	225
340566	AAL07940.1|uncultured_bacterium_1	nifH	NZ_CP011456.1_2321	ChIl	42	151	71	4	1	139	1	147	6.75e-29	272
340567	AAL07940.1|uncultured_bacterium_1	nifH	CAIVCU010000206.1_1	ChIl	40	158	72	5	1	139	1	154	1.09e-26	256
340568	AAL07940.1|uncultured_bacterium_1	nifH	DNGG01000409.1_19	ChIl	37	183	66	7	1	139	1	178	2.58e-25	247
340569	AAL07940.1|uncultured_bacterium_1	nifH	DNGJ01000460.1_30	ChIl	37	183	66	7	1	139	1	178	4.77e-25	245
340570	AAL07940.1|uncultured_bacterium_1	nifH	JAMWZG010000005.1_1	ChIl	34	193	70	6	1	139	1	189	1.04e-22	228
340571	AAL07940.1|uncultured_bacterium_1	nifH	CAMBWO010000006.1_39	ChIl	34	195	69	6	1	139	1	191	1.45e-22	227
340572	AAL07940.1|uncultured_bacterium_1	nifH	RGAU01000230.1_2	ChIl	33	187	74	5	1	139	1	183	1.76e-22	226
340573	AAL07940.1|uncultured_bacterium_1	nifH	JACXUX010000012.1_12	ChIl	32	205	69	6	1	139	1	201	1.04e-21	221
340574	AAL07940.1|uncultured_bacterium_1	nifH	NSLH01000001.1_218	ChIl	33	189	72	6	1	139	1	185	1.13e-21	220
340575	AAL07940.1|uncultured_bacterium_1	nifH	JAIETY010000124.1_1	ChIl	32	189	76	4	1	139	1	186	1.56e-21	219
340577	AAL07942.1|uncultured_bacterium_1	nifH	NZ_CP011456.1_2321	ChIl	42	151	71	4	1	139	1	147	2.66e-29	275
340578	AAL07942.1|uncultured_bacterium_1	nifH	CAIVCU010000206.1_1	ChIl	41	158	70	5	1	139	1	154	1.41e-28	270
340579	AAL07942.1|uncultured_bacterium_1	nifH	DNGG01000409.1_19	ChIl	37	183	66	7	1	139	1	178	1.02e-25	250
340580	AAL07942.1|uncultured_bacterium_1	nifH	DNGJ01000460.1_30	ChIl	37	183	66	7	1	139	1	178	1.02e-25	250
340581	AAL07942.1|uncultured_bacterium_1	nifH	CAMBWO010000006.1_39	ChIl	34	195	69	6	1	139	1	191	2.31e-23	233
340582	AAL07942.1|uncultured_bacterium_1	nifH	NSLH01000001.1_218	ChIl	34	189	70	6	1	139	1	185	1.33e-22	227
340583	AAL07942.1|uncultured_bacterium_1	nifH	JAMWZG010000005.1_1	ChIl	32	193	73	6	1	139	1	189	4.79e-22	223
340584	AAL07942.1|uncultured_bacterium_1	nifH	JACXUX010000012.1_12	ChIl	32	205	69	6	1	139	1	201	7.64e-22	222
340585	AAL07942.1|uncultured_bacterium_1	nifH	QXYP01000041.1_2	ChIl	33	190	70	5	1	139	1	183	8.11e-22	221
340586	AAL07942.1|uncultured_bacterium_1	nifH	SKSL01000263.1_1	ChIl	33	210	66	7	1	139	1	206	1.11e-21	221
340588	AAL07943.1|uncultured_bacterium_1	nifH	NZ_CP011456.1_2321	ChIl	43	151	70	4	1	139	1	147	9.21e-29	271
340589	AAL07943.1|uncultured_bacterium_1	nifH	CAIVCU010000206.1_1	ChIl	42	158	69	5	1	139	1	154	4.89e-28	266
340590	AAL07943.1|uncultured_bacterium_1	nifH	DNGG01000409.1_19	ChIl	38	183	65	7	1	139	1	178	3.51e-25	246
340591	AAL07943.1|uncultured_bacterium_1	nifH	DNGJ01000460.1_30	ChIl	38	183	65	7	1	139	1	178	3.51e-25	246
340592	AAL07943.1|uncultured_bacterium_1	nifH	JAIETY010000124.1_1	ChIl	32	189	75	4	1	139	1	186	1.84e-22	226
340593	AAL07943.1|uncultured_bacterium_1	nifH	CAMBWO010000006.1_39	ChIl	33	195	71	6	1	139	1	191	9.06e-22	221
340594	AAL07943.1|uncultured_bacterium_1	nifH	NSLH01000001.1_218	ChIl	34	189	71	6	1	139	1	185	1.54e-21	219
340595	AAL07943.1|uncultured_bacterium_1	nifH	RGAU01000230.1_2	ChIl	31	187	77	5	1	139	1	183	2.03e-21	218
340596	AAL07943.1|uncultured_bacterium_1	nifH	SKSL01000263.1_1	ChIl	33	210	66	7	1	139	1	206	2.75e-21	218
340597	AAL07943.1|uncultured_bacterium_1	nifH	QCHY01000014.1_1	ChIl	34	180	64	5	1	139	1	166	2.94e-21	216
340599	AAL07945.1|uncultured_bacterium_1	nifH	NZ_CP011456.1_2321	ChIl	42	151	72	4	1	139	1	147	1.11e-27	263
340600	AAL07945.1|uncultured_bacterium_1	nifH	CAIVCU010000206.1_1	ChIl	40	158	72	5	1	139	1	154	7.98e-27	257
340601	AAL07945.1|uncultured_bacterium_1	nifH	DNGG01000409.1_19	ChIl	36	182	70	6	1	139	1	178	1.64e-24	241
340602	AAL07945.1|uncultured_bacterium_1	nifH	DNGJ01000460.1_30	ChIl	36	182	70	6	1	139	1	178	3.03e-24	239
340603	AAL07945.1|uncultured_bacterium_1	nifH	JAIETY010000124.1_1	ChIl	33	189	73	4	1	139	1	186	3.97e-23	231
340604	AAL07945.1|uncultured_bacterium_1	nifH	CAMBWO010000006.1_39	ChIl	33	195	70	6	1	139	1	191	5.8e-23	230
340605	AAL07945.1|uncultured_bacterium_1	nifH	RGAU01000230.1_2	ChIl	33	187	74	5	1	139	1	183	9.54e-23	228
340606	AAL07945.1|uncultured_bacterium_1	nifH	JAMWZG010000005.1_1	ChIl	33	193	71	6	1	139	1	189	1.92e-22	226
340607	AAL07945.1|uncultured_bacterium_1	nifH	QCHY01000014.1_1	ChIl	35	180	62	5	1	139	1	166	3.45e-22	223
340608	AAL07945.1|uncultured_bacterium_1	nifH	NSLH01000001.1_218	ChIl	33	189	72	6	1	139	1	185	4.53e-22	223
340610	AAL07963.1|uncultured_bacterium_1	nifH	NZ_CP011456.1_2321	ChIl	44	151	69	4	1	139	1	147	5.6e-30	280
340611	AAL07963.1|uncultured_bacterium_1	nifH	CAIVCU010000206.1_1	ChIl	42	158	68	5	1	139	1	154	2.99e-29	275
340612	AAL07963.1|uncultured_bacterium_1	nifH	DNGG01000409.1_19	ChIl	36	182	69	6	1	139	1	178	2.97e-26	254
340613	AAL07963.1|uncultured_bacterium_1	nifH	DNGJ01000460.1_30	ChIl	36	182	69	6	1	139	1	178	2.97e-26	254
340614	AAL07963.1|uncultured_bacterium_1	nifH	CAMBWO010000006.1_39	ChIl	34	195	69	6	1	139	1	191	3.14e-23	232
340615	AAL07963.1|uncultured_bacterium_1	nifH	NSLH01000001.1_218	ChIl	34	189	71	5	1	139	1	185	5.32e-23	230
340616	AAL07963.1|uncultured_bacterium_1	nifH	JAIETY010000124.1_1	ChIl	32	189	75	4	1	139	1	186	1.84e-22	226
340617	AAL07963.1|uncultured_bacterium_1	nifH	JAMWZG010000005.1_1	ChIl	32	193	73	6	1	139	1	189	8.81e-22	221
340618	AAL07963.1|uncultured_bacterium_1	nifH	JAAXUM010000328.1_3	ChIl	31	217	67	6	1	139	1	213	8.94e-22	222
340619	AAL07963.1|uncultured_bacterium_1	nifH	JACXUX010000012.1_12	ChIl	32	205	69	6	1	139	1	201	1.04e-21	221
340621	AAL07967.1|uncultured_bacterium_1	nifH	NZ_CP011456.1_2321	ChIl	41	151	72	5	1	138	1	147	8.29e-26	249
340622	AAL07967.1|uncultured_bacterium_1	nifH	CAIVCU010000206.1_1	ChIl	39	158	72	6	1	138	1	154	7.01e-24	235
340623	AAL07967.1|uncultured_bacterium_1	nifH	DNGG01000409.1_19	ChIl	36	182	69	7	1	138	1	178	1.18e-22	227
340624	AAL07967.1|uncultured_bacterium_1	nifH	DNGJ01000460.1_30	ChIl	36	182	69	7	1	138	1	178	2.17e-22	225
340625	AAL07967.1|uncultured_bacterium_1	nifH	JAIETY010000124.1_1	ChIl	32	189	74	5	1	138	1	186	9.46e-21	213
340626	AAL07967.1|uncultured_bacterium_1	nifH	RGAU01000230.1_2	ChIl	32	187	75	6	1	138	1	183	7.62e-20	206
340627	AAL07967.1|uncultured_bacterium_1	nifH	QCHY01000014.1_1	ChIl	33	180	65	6	1	138	1	166	1.12e-19	204
340628	AAL07967.1|uncultured_bacterium_1	nifH	NSLH01000001.1_218	ChIl	33	191	69	7	1	138	1	185	4.8e-19	200
340629	AAL07967.1|uncultured_bacterium_1	nifH	JAMWZG010000005.1_1	ChIl	32	193	73	7	1	138	1	189	6.82e-19	199
340630	AAL07967.1|uncultured_bacterium_1	nifH	CAMBWO010000006.1_39	ChIl	32	195	72	7	1	138	1	191	6.98e-19	199
340632	AAL07969.1|uncultured_bacterium_1	nifH	NZ_CP011456.1_2321	ChIl	30	150	56	5	1	104	1	147	2.21e-11	137
340633	AAL07969.1|uncultured_bacterium_1	nifH	CAIVCU010000206.1_1	ChIl	27	157	59	5	1	104	1	154	2.3e-10	129
340634	AAL07969.1|uncultured_bacterium_1	nifH	DNGJ01000460.1_30	ChIl	27	182	51	8	1	104	1	178	2.98e-08	112
340635	AAL07969.1|uncultured_bacterium_1	nifH	DNGG01000409.1_19	ChIl	27	182	51	8	1	104	1	178	2.98e-08	112
340636	AAL07969.1|uncultured_bacterium_1	nifH	JAIETY010000124.1_1	ChIl	22	189	60	4	1	104	1	186	1e-06	100
340637	AAL07969.1|uncultured_bacterium_1	nifH	JAAUPA010000105.1_12	ChIl	24	209	49	9	1	104	1	205	1.35e-05	92
340638	AAL07969.1|uncultured_bacterium_1	nifH	NSLH01000001.1_218	ChIl	22	188	59	6	1	104	1	185	3.7e-05	88
340639	AAL07969.1|uncultured_bacterium_1	nifH	PKED01000101.1_11	ChIl	21	196	60	5	1	104	1	193	5.45e-05	87
340640	AAL07969.1|uncultured_bacterium_1	nifH	RGAU01000230.1_2	ChIl	20	186	63	5	1	104	1	183	0.000167	83
340641	AAL07969.1|uncultured_bacterium_1	nifH	CAMBWO010000006.1_39	ChIl	22	194	58	6	1	104	1	191	0.00018	83
340643	AAL07975.1|uncultured_bacterium_1	nifH	NZ_CP011456.1_2321	ChIl	42	151	71	4	1	139	1	147	8.1e-28	264
340644	AAL07975.1|uncultured_bacterium_1	nifH	CAIVCU010000206.1_1	ChIl	42	158	69	5	1	139	1	154	3.15e-27	260
340645	AAL07975.1|uncultured_bacterium_1	nifH	DNGG01000409.1_19	ChIl	37	183	66	7	1	139	1	178	3.03e-24	239
340646	AAL07975.1|uncultured_bacterium_1	nifH	DNGJ01000460.1_30	ChIl	37	183	66	7	1	139	1	178	5.6e-24	237
340647	AAL07975.1|uncultured_bacterium_1	nifH	NSLH01000001.1_218	ChIl	34	189	71	6	1	139	1	185	3.34e-22	224
340648	AAL07975.1|uncultured_bacterium_1	nifH	JAIETY010000124.1_1	ChIl	32	189	75	4	1	139	1	186	6.23e-22	222
340649	AAL07975.1|uncultured_bacterium_1	nifH	CAMBWO010000006.1_39	ChIl	33	195	70	6	1	139	1	191	9.06e-22	221
340650	AAL07975.1|uncultured_bacterium_1	nifH	RGAU01000230.1_2	ChIl	31	187	77	5	1	139	1	183	5.06e-21	215
340651	AAL07975.1|uncultured_bacterium_1	nifH	JAMWZG010000005.1_1	ChIl	32	193	73	6	1	139	1	189	7.43e-21	214
340652	AAL07975.1|uncultured_bacterium_1	nifH	QCHY01000014.1_1	ChIl	33	180	65	5	1	139	1	166	9.98e-21	212
340654	AAL07977.1|uncultured_bacterium_1	nifH	NZ_CP011456.1_2321	ChIl	42	151	71	4	1	139	1	147	9.21e-29	271
340655	AAL07977.1|uncultured_bacterium_1	nifH	CAIVCU010000206.1_1	ChIl	41	158	70	5	1	139	1	154	4.89e-28	266
340656	AAL07977.1|uncultured_bacterium_1	nifH	DNGG01000409.1_19	ChIl	38	183	65	7	1	139	1	178	4.05e-26	253
340657	AAL07977.1|uncultured_bacterium_1	nifH	DNGJ01000460.1_30	ChIl	38	183	65	7	1	139	1	178	4.05e-26	253
340658	AAL07977.1|uncultured_bacterium_1	nifH	CAMBWO010000006.1_39	ChIl	35	195	67	6	1	139	1	191	3.68e-24	239
340659	AAL07977.1|uncultured_bacterium_1	nifH	JAIETY010000124.1_1	ChIl	34	190	71	5	1	139	1	186	1.58e-23	234
340660	AAL07977.1|uncultured_bacterium_1	nifH	NSLH01000001.1_218	ChIl	34	189	70	6	1	139	1	185	5.32e-23	230
340661	AAL07977.1|uncultured_bacterium_1	nifH	JAMWZG010000005.1_1	ChIl	33	193	71	6	1	139	1	189	7.65e-23	229
340662	AAL07977.1|uncultured_bacterium_1	nifH	JACXUX010000012.1_12	ChIl	33	205	67	6	1	139	1	201	9.05e-23	229
340663	AAL07977.1|uncultured_bacterium_1	nifH	RGAU01000230.1_2	ChIl	32	187	76	5	1	139	1	183	1.1e-21	220
340665	AAL07978.1|uncultured_bacterium_1	nifH	NZ_CP011456.1_2321	ChIl	42	151	71	4	1	139	1	147	3.19e-28	267
340666	AAL07978.1|uncultured_bacterium_1	nifH	CAIVCU010000206.1_1	ChIl	41	158	70	5	1	139	1	154	1.24e-27	263
340667	AAL07978.1|uncultured_bacterium_1	nifH	DNGJ01000460.1_30	ChIl	35	182	71	6	1	139	1	178	1.2e-24	242
340668	AAL07978.1|uncultured_bacterium_1	nifH	DNGG01000409.1_19	ChIl	35	182	71	6	1	139	1	178	1.64e-24	241
340669	AAL07978.1|uncultured_bacterium_1	nifH	CAMBWO010000006.1_39	ChIl	34	195	69	6	1	139	1	191	1.07e-22	228
340670	AAL07978.1|uncultured_bacterium_1	nifH	JACXUX010000012.1_12	ChIl	33	205	67	6	1	139	1	201	1.23e-22	228
340671	AAL07978.1|uncultured_bacterium_1	nifH	NSLH01000001.1_218	ChIl	33	189	73	5	1	139	1	185	2.08e-21	218
340672	AAL07978.1|uncultured_bacterium_1	nifH	JAIETY010000124.1_1	ChIl	32	189	75	4	1	139	1	186	2.11e-21	218
340673	AAL07978.1|uncultured_bacterium_1	nifH	QCHY01000014.1_1	ChIl	34	180	64	5	1	139	1	166	9.98e-21	212
340674	AAL07978.1|uncultured_bacterium_1	nifH	JAMWZG010000005.1_1	ChIl	32	193	73	6	1	139	1	189	1.01e-20	213
340676	AAL07979.1|uncultured_bacterium_1	nifH	NZ_CP011456.1_2321	ChIl	44	149	70	4	1	137	1	147	6.43e-29	272
340677	AAL07979.1|uncultured_bacterium_1	nifH	CAIVCU010000206.1_1	ChIl	43	158	65	6	1	137	1	154	7.24e-29	272
340678	AAL07979.1|uncultured_bacterium_1	nifH	DNGJ01000460.1_30	ChIl	37	180	69	6	1	137	1	178	5.26e-26	252
340679	AAL07979.1|uncultured_bacterium_1	nifH	DNGG01000409.1_19	ChIl	37	180	69	6	1	137	1	178	5.26e-26	252
340680	AAL07979.1|uncultured_bacterium_1	nifH	CAMBWO010000006.1_39	ChIl	35	193	67	6	1	137	1	191	7.55e-25	244
340681	AAL07979.1|uncultured_bacterium_1	nifH	NSLH01000001.1_218	ChIl	36	189	65	6	1	137	1	185	1.1e-23	235
340682	AAL07979.1|uncultured_bacterium_1	nifH	JAMWZG010000005.1_1	ChIl	34	191	71	6	1	137	1	189	1.58e-23	234
340683	AAL07979.1|uncultured_bacterium_1	nifH	JAIETY010000124.1_1	ChIl	33	187	74	4	1	137	1	186	2.06e-23	233
340684	AAL07979.1|uncultured_bacterium_1	nifH	JACXUX010000012.1_12	ChIl	33	203	67	6	1	137	1	201	2.55e-23	233
340685	AAL07979.1|uncultured_bacterium_1	nifH	QCHY01000014.1_1	ChIl	35	178	62	5	1	137	1	166	5.22e-23	229
340687	AAL07982.1|uncultured_bacterium_1	nifH	NZ_CP011456.1_2321	ChIl	44	151	69	4	1	139	1	147	5.6e-30	280
340688	AAL07982.1|uncultured_bacterium_1	nifH	CAIVCU010000206.1_1	ChIl	41	158	71	5	1	139	1	154	1.93e-28	269
340689	AAL07982.1|uncultured_bacterium_1	nifH	DNGG01000409.1_19	ChIl	38	183	64	7	1	139	1	178	2.18e-26	255
340690	AAL07982.1|uncultured_bacterium_1	nifH	DNGJ01000460.1_30	ChIl	38	183	64	7	1	139	1	178	2.18e-26	255
340691	AAL07982.1|uncultured_bacterium_1	nifH	NSLH01000001.1_218	ChIl	34	189	71	6	1	139	1	185	2.88e-23	232
340692	AAL07982.1|uncultured_bacterium_1	nifH	CAMBWO010000006.1_39	ChIl	33	195	70	6	1	139	1	191	1.45e-22	227
340693	AAL07982.1|uncultured_bacterium_1	nifH	JAMWZG010000005.1_1	ChIl	33	193	71	6	1	139	1	189	1.92e-22	226
340694	AAL07982.1|uncultured_bacterium_1	nifH	JACXUX010000012.1_12	ChIl	33	205	68	6	1	139	1	201	5.64e-22	223
340695	AAL07982.1|uncultured_bacterium_1	nifH	RGAU01000230.1_2	ChIl	32	187	75	5	1	139	1	183	1.1e-21	220
340696	AAL07982.1|uncultured_bacterium_1	nifH	JAIETY010000124.1_1	ChIl	32	189	76	4	1	139	1	186	3.88e-21	216
340698	AAL07993.1|uncultured_bacterium_1	nifH	NZ_CP011456.1_2321	ChIl	43	149	71	4	1	137	1	147	4.15e-28	266
340699	AAL07993.1|uncultured_bacterium_1	nifH	CAIVCU010000206.1_1	ChIl	42	158	67	6	1	137	1	154	1.18e-27	263
340700	AAL07993.1|uncultured_bacterium_1	nifH	DNGJ01000460.1_30	ChIl	36	180	70	6	1	137	1	178	4.55e-25	245
340701	AAL07993.1|uncultured_bacterium_1	nifH	DNGG01000409.1_19	ChIl	36	180	70	6	1	137	1	178	6.2e-25	244
340702	AAL07993.1|uncultured_bacterium_1	nifH	CAMBWO010000006.1_39	ChIl	34	193	69	6	1	137	1	191	1.63e-23	234
340703	AAL07993.1|uncultured_bacterium_1	nifH	JACXUX010000012.1_12	ChIl	33	203	69	6	1	137	1	201	2.16e-22	226
340704	AAL07993.1|uncultured_bacterium_1	nifH	NSLH01000001.1_218	ChIl	35	189	67	6	1	137	1	185	4.33e-22	223
340705	AAL07993.1|uncultured_bacterium_1	nifH	JAMWZG010000005.1_1	ChIl	32	191	73	6	1	137	1	189	1.14e-21	220
340706	AAL07993.1|uncultured_bacterium_1	nifH	QCHY01000014.1_1	ChIl	34	178	64	5	1	137	1	166	1.53e-21	218
340707	AAL07993.1|uncultured_bacterium_1	nifH	JAIETY010000124.1_1	ChIl	32	187	77	4	1	137	1	186	3.71e-21	216
340709	AAL08000.1|uncultured_bacterium_1	nifH	NZ_CP011456.1_2321	ChIl	42	151	71	4	1	139	1	147	2.34e-28	268
340710	AAL08000.1|uncultured_bacterium_1	nifH	CAIVCU010000206.1_1	ChIl	41	158	71	5	1	139	1	154	9.1e-28	264
340711	AAL08000.1|uncultured_bacterium_1	nifH	DNGJ01000460.1_30	ChIl	38	183	65	7	1	139	1	178	1.02e-25	250
340712	AAL08000.1|uncultured_bacterium_1	nifH	DNGG01000409.1_19	ChIl	38	183	65	7	1	139	1	178	1.02e-25	250
340713	AAL08000.1|uncultured_bacterium_1	nifH	CAMBWO010000006.1_39	ChIl	34	195	69	6	1	139	1	191	4.27e-23	231
340714	AAL08000.1|uncultured_bacterium_1	nifH	JAIETY010000124.1_1	ChIl	32	189	75	4	1	139	1	186	1.35e-22	227
340715	AAL08000.1|uncultured_bacterium_1	nifH	RGAU01000230.1_2	ChIl	32	187	76	5	1	139	1	183	3.24e-22	224
340716	AAL08000.1|uncultured_bacterium_1	nifH	QCHY01000014.1_1	ChIl	34	180	63	5	1	139	1	166	6.36e-22	221
340717	AAL08000.1|uncultured_bacterium_1	nifH	JAMWZG010000005.1_1	ChIl	32	193	73	6	1	139	1	189	8.81e-22	221
340718	AAL08000.1|uncultured_bacterium_1	nifH	NSLH01000001.1_218	ChIl	32	189	74	6	1	139	1	185	1.13e-21	220
340720	AAL08003.1|uncultured_bacterium_1	nifH	NZ_CP011456.1_2321	ChIl	41	151	73	4	1	139	1	147	1.8e-26	254
340721	AAL08003.1|uncultured_bacterium_1	nifH	CAIVCU010000206.1_1	ChIl	40	158	72	5	1	139	1	154	6.07e-25	243
340722	AAL08003.1|uncultured_bacterium_1	nifH	DNGG01000409.1_19	ChIl	36	183	68	7	1	139	1	178	6.53e-23	229
340723	AAL08003.1|uncultured_bacterium_1	nifH	DNGJ01000460.1_30	ChIl	36	183	68	7	1	139	1	178	1.21e-22	227
340724	AAL08003.1|uncultured_bacterium_1	nifH	NSLH01000001.1_218	ChIl	33	189	72	6	1	139	1	185	3.83e-21	216
340725	AAL08003.1|uncultured_bacterium_1	nifH	JAIETY010000124.1_1	ChIl	31	189	78	4	1	139	1	186	1.31e-20	212
340726	AAL08003.1|uncultured_bacterium_1	nifH	CAMBWO010000006.1_39	ChIl	32	195	72	6	1	139	1	191	1.4e-20	212
340727	AAL08003.1|uncultured_bacterium_1	nifH	RGAU01000230.1_2	ChIl	30	187	79	5	1	139	1	183	7.79e-20	206
340728	AAL08003.1|uncultured_bacterium_1	nifH	JAMWZG010000005.1_1	ChIl	31	193	75	6	1	139	1	189	1.14e-19	205
340729	AAL08003.1|uncultured_bacterium_1	nifH	QCHY01000014.1_1	ChIl	32	180	67	5	1	139	1	166	1.55e-19	203
340731	AAM14743.1|uncultured_nitrogen-fixing_1	nifH	NZ_CP011456.1_2321	ChIl	41	151	73	4	1	139	1	147	1.8e-26	254
340732	AAM14743.1|uncultured_nitrogen-fixing_1	nifH	CAIVCU010000206.1_1	ChIl	37	158	76	5	1	139	1	154	7.17e-24	235
340733	AAM14743.1|uncultured_nitrogen-fixing_1	nifH	DNGG01000409.1_19	ChIl	36	183	68	7	1	139	1	178	6.53e-23	229
340734	AAM14743.1|uncultured_nitrogen-fixing_1	nifH	DNGJ01000460.1_30	ChIl	36	183	69	7	1	139	1	178	4.1e-22	223
340735	AAM14743.1|uncultured_nitrogen-fixing_1	nifH	NSLH01000001.1_218	ChIl	32	189	74	6	1	139	1	185	3.22e-20	209
340736	AAM14743.1|uncultured_nitrogen-fixing_1	nifH	QCHY01000014.1_1	ChIl	33	180	66	5	1	139	1	166	1.55e-19	203
340737	AAM14743.1|uncultured_nitrogen-fixing_1	nifH	RGAU01000230.1_2	ChIl	30	187	78	5	1	139	1	183	1.93e-19	203
340738	AAM14743.1|uncultured_nitrogen-fixing_1	nifH	CAMBWO010000006.1_39	ChIl	31	195	74	6	1	139	1	191	2.13e-19	203
340739	AAM14743.1|uncultured_nitrogen-fixing_1	nifH	JAIETY010000124.1_1	ChIl	30	189	79	4	1	139	1	186	3.67e-19	201
340740	AAM14743.1|uncultured_nitrogen-fixing_1	nifH	JAMWZG010000005.1_1	ChIl	31	193	76	6	1	139	1	189	1.72e-18	196
340742	AAM14749.1|uncultured_nitrogen-fixing_1	nifH	NZ_CP011456.1_2321	ChIl	42	151	72	4	1	139	1	147	4.35e-28	266
340743	AAM14749.1|uncultured_nitrogen-fixing_1	nifH	CAIVCU010000206.1_1	ChIl	41	158	71	5	1	139	1	154	1.69e-27	262
340744	AAM14749.1|uncultured_nitrogen-fixing_1	nifH	DNGG01000409.1_19	ChIl	37	183	66	7	1	139	1	178	1.89e-25	248
340745	AAM14749.1|uncultured_nitrogen-fixing_1	nifH	DNGJ01000460.1_30	ChIl	37	183	66	7	1	139	1	178	3.51e-25	246
340746	AAM14749.1|uncultured_nitrogen-fixing_1	nifH	CAMBWO010000006.1_39	ChIl	34	195	68	6	1	139	1	191	6.79e-24	237
340747	AAM14749.1|uncultured_nitrogen-fixing_1	nifH	NSLH01000001.1_218	ChIl	34	189	71	6	1	139	1	185	7.23e-23	229
340748	AAM14749.1|uncultured_nitrogen-fixing_1	nifH	JAIETY010000124.1_1	ChIl	32	189	76	4	1	139	1	186	1.35e-22	227
340749	AAM14749.1|uncultured_nitrogen-fixing_1	nifH	QCHY01000014.1_1	ChIl	34	180	63	5	1	139	1	166	1.37e-22	226
340750	AAM14749.1|uncultured_nitrogen-fixing_1	nifH	RGAU01000230.1_2	ChIl	32	187	76	5	1	139	1	183	2.39e-22	225
340751	AAM14749.1|uncultured_nitrogen-fixing_1	nifH	JAMWZG010000005.1_1	ChIl	33	193	72	6	1	139	1	189	2.6e-22	225
340753	AAM14750.1|uncultured_nitrogen-fixing_1	nifH	CAIVCU010000206.1_1	ChIl	39	158	73	5	1	139	1	154	1.13e-24	241
340754	AAM14750.1|uncultured_nitrogen-fixing_1	nifH	NZ_CP011456.1_2321	ChIl	39	151	76	4	1	139	1	147	4.72e-24	236
340755	AAM14750.1|uncultured_nitrogen-fixing_1	nifH	DNGJ01000460.1_30	ChIl	36	183	68	7	1	139	1	178	8.87e-23	228
340756	AAM14750.1|uncultured_nitrogen-fixing_1	nifH	CAMBWO010000006.1_39	ChIl	34	195	69	6	1	139	1	191	1.97e-22	226
340757	AAM14750.1|uncultured_nitrogen-fixing_1	nifH	DNGG01000409.1_19	ChIl	36	183	69	7	1	139	1	178	5.57e-22	222
340758	AAM14750.1|uncultured_nitrogen-fixing_1	nifH	JAIETY010000124.1_1	ChIl	32	189	75	4	1	139	1	186	2.86e-21	217
340759	AAM14750.1|uncultured_nitrogen-fixing_1	nifH	RGAU01000230.1_2	ChIl	31	187	77	5	1	139	1	183	2.31e-20	210
340760	AAM14750.1|uncultured_nitrogen-fixing_1	nifH	QCHY01000014.1_1	ChIl	34	180	64	5	1	139	1	166	2.49e-20	209
340761	AAM14750.1|uncultured_nitrogen-fixing_1	nifH	JAMWZG010000005.1_1	ChIl	33	193	72	6	1	139	1	189	2.5e-20	210
340762	AAM14750.1|uncultured_nitrogen-fixing_1	nifH	NSLH01000001.1_218	ChIl	33	189	72	6	1	139	1	185	3.22e-20	209
340764	AAM14752.1|uncultured_nitrogen-fixing_1	nifH	NZ_CP011456.1_2321	ChIl	43	151	70	4	1	139	1	147	2.66e-29	275
340765	AAM14752.1|uncultured_nitrogen-fixing_1	nifH	CAIVCU010000206.1_1	ChIl	41	158	70	5	1	139	1	154	4.89e-28	266
340766	AAM14752.1|uncultured_nitrogen-fixing_1	nifH	DNGG01000409.1_19	ChIl	38	183	65	7	1	139	1	178	1.02e-25	250
340767	AAM14752.1|uncultured_nitrogen-fixing_1	nifH	DNGJ01000460.1_30	ChIl	38	183	65	7	1	139	1	178	1.89e-25	248
340768	AAM14752.1|uncultured_nitrogen-fixing_1	nifH	JAIETY010000124.1_1	ChIl	33	189	73	4	1	139	1	186	1.58e-23	234
340769	AAM14752.1|uncultured_nitrogen-fixing_1	nifH	NSLH01000001.1_218	ChIl	34	189	71	6	1	139	1	185	5.32e-23	230
340770	AAM14752.1|uncultured_nitrogen-fixing_1	nifH	CAMBWO010000006.1_39	ChIl	33	195	70	6	1	139	1	191	5.8e-23	230
340771	AAM14752.1|uncultured_nitrogen-fixing_1	nifH	QCHY01000014.1_1	ChIl	35	180	62	5	1	139	1	166	1.37e-22	226
340772	AAM14752.1|uncultured_nitrogen-fixing_1	nifH	RGAU01000230.1_2	ChIl	32	187	75	5	1	139	1	183	1.76e-22	226
340773	AAM14752.1|uncultured_nitrogen-fixing_1	nifH	JAMWZG010000005.1_1	ChIl	33	193	72	6	1	139	1	189	4.79e-22	223
340775	AAM14753.1|uncultured_nitrogen-fixing_1	nifH	NZ_CP011456.1_2321	ChIl	42	151	71	4	1	139	1	147	5.94e-28	265
340776	AAM14753.1|uncultured_nitrogen-fixing_1	nifH	CAIVCU010000206.1_1	ChIl	41	158	71	5	1	139	1	154	2.31e-27	261
340777	AAM14753.1|uncultured_nitrogen-fixing_1	nifH	DNGJ01000460.1_30	ChIl	35	182	71	6	1	139	1	178	2.22e-24	240
340778	AAM14753.1|uncultured_nitrogen-fixing_1	nifH	DNGG01000409.1_19	ChIl	35	182	71	6	1	139	1	178	2.22e-24	240
340779	AAM14753.1|uncultured_nitrogen-fixing_1	nifH	CAMBWO010000006.1_39	ChIl	34	195	68	6	1	139	1	191	2.31e-23	233
340780	AAM14753.1|uncultured_nitrogen-fixing_1	nifH	NSLH01000001.1_218	ChIl	34	189	71	6	1	139	1	185	1.81e-22	226
340781	AAM14753.1|uncultured_nitrogen-fixing_1	nifH	JAIETY010000124.1_1	ChIl	32	189	75	4	1	139	1	186	4.59e-22	223
340782	AAM14753.1|uncultured_nitrogen-fixing_1	nifH	JACXUX010000012.1_12	ChIl	33	205	68	6	1	139	1	201	1.4e-21	220
340783	AAM14753.1|uncultured_nitrogen-fixing_1	nifH	RGAU01000230.1_2	ChIl	32	187	76	5	1	139	1	183	1.49e-21	219
340784	AAM14753.1|uncultured_nitrogen-fixing_1	nifH	JAMWZG010000005.1_1	ChIl	33	193	72	6	1	139	1	189	1.62e-21	219
340786	AAM14757.1|uncultured_nitrogen-fixing_1	nifH	NZ_CP011456.1_2321	ChIl	44	151	68	4	1	139	1	147	4.11e-30	281
340787	AAM14757.1|uncultured_nitrogen-fixing_1	nifH	CAIVCU010000206.1_1	ChIl	42	158	69	5	1	139	1	154	2.63e-28	268
340788	AAM14757.1|uncultured_nitrogen-fixing_1	nifH	DNGJ01000460.1_30	ChIl	39	183	63	7	1	139	1	178	1.6e-26	256
340789	AAM14757.1|uncultured_nitrogen-fixing_1	nifH	DNGG01000409.1_19	ChIl	39	183	63	7	1	139	1	178	1.6e-26	256
340790	AAM14757.1|uncultured_nitrogen-fixing_1	nifH	CAMBWO010000006.1_39	ChIl	34	195	69	6	1	139	1	191	4.27e-23	231
340791	AAM14757.1|uncultured_nitrogen-fixing_1	nifH	RGAU01000230.1_2	ChIl	33	187	74	5	1	139	1	183	9.54e-23	228
340792	AAM14757.1|uncultured_nitrogen-fixing_1	nifH	SKSL01000263.1_1	ChIl	34	210	64	7	1	139	1	206	1.31e-22	228
340793	AAM14757.1|uncultured_nitrogen-fixing_1	nifH	JACXUX010000012.1_12	ChIl	33	205	68	6	1	139	1	201	2.26e-22	226
340794	AAM14757.1|uncultured_nitrogen-fixing_1	nifH	JAMWZG010000005.1_1	ChIl	33	193	71	6	1	139	1	189	2.6e-22	225
340795	AAM14757.1|uncultured_nitrogen-fixing_1	nifH	QCHY01000014.1_1	ChIl	34	180	63	5	1	139	1	166	4.68e-22	222
340797	AAM14769.1|uncultured_nitrogen-fixing_1	nifH	NZ_CP011456.1_2321	ChIl	43	151	70	4	1	139	1	147	3.01e-30	282
340798	AAM14769.1|uncultured_nitrogen-fixing_1	nifH	CAIVCU010000206.1_1	ChIl	42	158	69	5	1	139	1	154	1.18e-29	278
340799	AAM14769.1|uncultured_nitrogen-fixing_1	nifH	DNGJ01000460.1_30	ChIl	38	183	65	7	1	139	1	178	1.18e-26	257
340800	AAM14769.1|uncultured_nitrogen-fixing_1	nifH	DNGG01000409.1_19	ChIl	38	183	65	7	1	139	1	178	1.18e-26	257
340801	AAM14769.1|uncultured_nitrogen-fixing_1	nifH	CAMBWO010000006.1_39	ChIl	34	195	69	6	1	139	1	191	1.25e-23	235
340802	AAM14769.1|uncultured_nitrogen-fixing_1	nifH	NSLH01000001.1_218	ChIl	34	189	71	6	1	139	1	185	9.81e-23	228
340803	AAM14769.1|uncultured_nitrogen-fixing_1	nifH	JAIETY010000124.1_1	ChIl	32	189	76	4	1	139	1	186	2.49e-22	225
340804	AAM14769.1|uncultured_nitrogen-fixing_1	nifH	JAMWZG010000005.1_1	ChIl	32	193	73	6	1	139	1	189	2.6e-22	225
340805	AAM14769.1|uncultured_nitrogen-fixing_1	nifH	JACXUX010000012.1_12	ChIl	32	205	69	6	1	139	1	201	4.16e-22	224
340806	AAM14769.1|uncultured_nitrogen-fixing_1	nifH	SKSL01000263.1_1	ChIl	33	210	66	7	1	139	1	206	4.44e-22	224
340808	AAM14793.1|uncultured_nitrogen-fixing_1	nifH	NZ_CP011456.1_2321	ChIl	44	151	69	4	1	139	1	147	1.61e-30	284
340809	AAM14793.1|uncultured_nitrogen-fixing_1	nifH	CAIVCU010000206.1_1	ChIl	43	158	67	5	1	139	1	154	6.31e-30	280
340810	AAM14793.1|uncultured_nitrogen-fixing_1	nifH	DNGJ01000460.1_30	ChIl	37	182	68	5	1	139	1	178	1.18e-26	257
340811	AAM14793.1|uncultured_nitrogen-fixing_1	nifH	DNGG01000409.1_19	ChIl	37	182	68	5	1	139	1	178	1.18e-26	257
340812	AAM14793.1|uncultured_nitrogen-fixing_1	nifH	CAMBWO010000006.1_39	ChIl	34	195	68	6	1	139	1	191	3.68e-24	239
340813	AAM14793.1|uncultured_nitrogen-fixing_1	nifH	NSLH01000001.1_218	ChIl	35	191	66	6	1	139	1	185	1.56e-23	234
340814	AAM14793.1|uncultured_nitrogen-fixing_1	nifH	JACXUX010000012.1_12	ChIl	33	205	68	6	1	139	1	201	1.67e-22	227
340815	AAM14793.1|uncultured_nitrogen-fixing_1	nifH	JAMWZG010000005.1_1	ChIl	33	193	72	6	1	139	1	189	1.92e-22	226
340816	AAM14793.1|uncultured_nitrogen-fixing_1	nifH	QCHY01000014.1_1	ChIl	34	180	63	5	1	139	1	166	2.54e-22	224
340817	AAM14793.1|uncultured_nitrogen-fixing_1	nifH	SKSL01000263.1_1	ChIl	33	210	65	7	1	139	1	206	3.28e-22	225
340819	ACL35558.1|uncultured_bacterium_1	nifH	NZ_CP011456.1_2321	ChIl	43	151	70	4	1	139	1	147	2.66e-29	275
340820	ACL35558.1|uncultured_bacterium_1	nifH	CAIVCU010000206.1_1	ChIl	41	158	70	5	1	139	1	154	3.59e-28	267
340821	ACL35558.1|uncultured_bacterium_1	nifH	DNGJ01000460.1_30	ChIl	38	183	65	7	1	139	1	178	1.02e-25	250
340822	ACL35558.1|uncultured_bacterium_1	nifH	DNGG01000409.1_19	ChIl	38	183	65	7	1	139	1	178	1.02e-25	250
340823	ACL35558.1|uncultured_bacterium_1	nifH	CAMBWO010000006.1_39	ChIl	34	195	68	6	1	139	1	191	2.31e-23	233
340824	ACL35558.1|uncultured_bacterium_1	nifH	JAIETY010000124.1_1	ChIl	33	189	73	4	1	139	1	186	3.97e-23	231
340825	ACL35558.1|uncultured_bacterium_1	nifH	SKSL01000263.1_1	ChIl	34	210	64	7	1	139	1	206	3.28e-22	225
340826	ACL35558.1|uncultured_bacterium_1	nifH	NSLH01000001.1_218	ChIl	34	189	70	6	1	139	1	185	3.34e-22	224
340827	ACL35558.1|uncultured_bacterium_1	nifH	JACXUX010000012.1_12	ChIl	33	205	68	6	1	139	1	201	5.64e-22	223
340828	ACL35558.1|uncultured_bacterium_1	nifH	RGAU01000230.1_2	ChIl	32	187	75	5	1	139	1	183	5.98e-22	222
340830	ACL35559.1|uncultured_bacterium_1	nifH	NZ_CP011456.1_2321	ChIl	43	151	70	4	1	139	1	147	3.62e-29	274
340831	ACL35559.1|uncultured_bacterium_1	nifH	CAIVCU010000206.1_1	ChIl	42	158	69	5	1	139	1	154	1.93e-28	269
340832	ACL35559.1|uncultured_bacterium_1	nifH	DNGJ01000460.1_30	ChIl	38	183	65	7	1	139	1	178	1.39e-25	249
340833	ACL35559.1|uncultured_bacterium_1	nifH	DNGG01000409.1_19	ChIl	38	183	65	7	1	139	1	178	1.39e-25	249
340834	ACL35559.1|uncultured_bacterium_1	nifH	CAMBWO010000006.1_39	ChIl	34	195	69	6	1	139	1	191	4.27e-23	231
340835	ACL35559.1|uncultured_bacterium_1	nifH	JAIETY010000124.1_1	ChIl	32	189	75	4	1	139	1	186	5.4e-23	230
340836	ACL35559.1|uncultured_bacterium_1	nifH	SKSL01000263.1_1	ChIl	33	210	65	7	1	139	1	206	1.78e-22	227
340837	ACL35559.1|uncultured_bacterium_1	nifH	RGAU01000230.1_2	ChIl	32	187	76	5	1	139	1	183	3.24e-22	224
340838	ACL35559.1|uncultured_bacterium_1	nifH	QCHY01000014.1_1	ChIl	34	180	63	5	1	139	1	166	4.68e-22	222
340839	ACL35559.1|uncultured_bacterium_1	nifH	NSLH01000001.1_218	ChIl	34	189	71	6	1	139	1	185	8.34e-22	221
340841	ACL35560.1|uncultured_bacterium_1	nifH	NZ_CP011456.1_2321	ChIl	41	151	73	4	1	139	1	147	5.94e-28	265
340842	ACL35560.1|uncultured_bacterium_1	nifH	CAIVCU010000206.1_1	ChIl	41	158	71	5	1	139	1	154	2.31e-27	261
340843	ACL35560.1|uncultured_bacterium_1	nifH	DNGJ01000460.1_30	ChIl	36	183	68	7	1	139	1	178	2.22e-24	240
340844	ACL35560.1|uncultured_bacterium_1	nifH	DNGG01000409.1_19	ChIl	36	183	68	7	1	139	1	178	2.22e-24	240
340845	ACL35560.1|uncultured_bacterium_1	nifH	CAMBWO010000006.1_39	ChIl	33	195	70	6	1	139	1	191	2.67e-22	225
340846	ACL35560.1|uncultured_bacterium_1	nifH	QCHY01000014.1_1	ChIl	34	180	63	5	1	139	1	166	2.17e-21	217
340847	ACL35560.1|uncultured_bacterium_1	nifH	SKSL01000263.1_1	ChIl	32	210	67	7	1	139	1	206	3.72e-21	217
340848	ACL35560.1|uncultured_bacterium_1	nifH	JAIETY010000124.1_1	ChIl	31	189	77	4	1	139	1	186	3.88e-21	216
340849	ACL35560.1|uncultured_bacterium_1	nifH	RGAU01000230.1_2	ChIl	31	187	77	5	1	139	1	183	5.06e-21	215
340850	ACL35560.1|uncultured_bacterium_1	nifH	NSLH01000001.1_218	ChIl	33	189	72	6	1	139	1	185	7.04e-21	214
340852	ACL35575.1|uncultured_bacterium_1	nifH	NZ_CP011456.1_2321	ChIl	40	151	74	4	1	139	1	147	1.51e-27	262
340853	ACL35575.1|uncultured_bacterium_1	nifH	CAIVCU010000206.1_1	ChIl	40	158	72	5	1	139	1	154	3.15e-27	260
340854	ACL35575.1|uncultured_bacterium_1	nifH	DNGJ01000460.1_30	ChIl	36	183	68	7	1	139	1	178	8.84e-25	243
340855	ACL35575.1|uncultured_bacterium_1	nifH	DNGG01000409.1_19	ChIl	36	183	68	7	1	139	1	178	1.64e-24	241
340856	ACL35575.1|uncultured_bacterium_1	nifH	CAMBWO010000006.1_39	ChIl	33	195	70	6	1	139	1	191	1.45e-22	227
340857	ACL35575.1|uncultured_bacterium_1	nifH	NSLH01000001.1_218	ChIl	34	189	71	6	1	139	1	185	1.81e-22	226
340858	ACL35575.1|uncultured_bacterium_1	nifH	JACXUX010000012.1_12	ChIl	31	205	71	6	1	139	1	201	1.9e-21	219
340859	ACL35575.1|uncultured_bacterium_1	nifH	JAMWZG010000005.1_1	ChIl	32	193	74	6	1	139	1	189	1.01e-20	213
340860	ACL35575.1|uncultured_bacterium_1	nifH	JAIETY010000124.1_1	ChIl	30	189	79	4	1	139	1	186	3.26e-20	209
340861	ACL35575.1|uncultured_bacterium_1	nifH	JAAUPA010000105.1_12	ChIl	32	211	65	9	1	139	1	205	7.56e-20	207
340863	ACL35577.1|uncultured_bacterium_1	nifH	NZ_CP011456.1_2321	ChIl	42	151	72	4	1	139	1	147	2.8e-27	260
340864	ACL35577.1|uncultured_bacterium_1	nifH	CAIVCU010000206.1_1	ChIl	42	158	69	5	1	139	1	154	1.48e-26	255
340865	ACL35577.1|uncultured_bacterium_1	nifH	DNGG01000409.1_19	ChIl	37	183	66	7	1	139	1	178	1.2e-24	242
340866	ACL35577.1|uncultured_bacterium_1	nifH	DNGJ01000460.1_30	ChIl	37	183	66	7	1	139	1	178	2.22e-24	240
340867	ACL35577.1|uncultured_bacterium_1	nifH	CAMBWO010000006.1_39	ChIl	34	195	69	6	1	139	1	191	4.92e-22	223
340868	ACL35577.1|uncultured_bacterium_1	nifH	JAIETY010000124.1_1	ChIl	32	189	76	4	1	139	1	186	1.56e-21	219
340869	ACL35577.1|uncultured_bacterium_1	nifH	RGAU01000230.1_2	ChIl	32	187	76	5	1	139	1	183	2.03e-21	218
340870	ACL35577.1|uncultured_bacterium_1	nifH	JAMWZG010000005.1_1	ChIl	33	193	72	6	1	139	1	189	2.2e-21	218
340871	ACL35577.1|uncultured_bacterium_1	nifH	QCHY01000014.1_1	ChIl	34	180	64	5	1	139	1	166	2.94e-21	216
340872	ACL35577.1|uncultured_bacterium_1	nifH	QXYP01000041.1_2	ChIl	33	190	70	5	1	139	1	183	1.71e-20	211
340874	ACL35581.1|uncultured_bacterium_1	nifH	NZ_CP011456.1_2321	ChIl	42	151	71	5	1	138	1	147	2.86e-25	245
340875	ACL35581.1|uncultured_bacterium_1	nifH	CAIVCU010000206.1_1	ChIl	40	158	71	6	1	138	1	154	1.1e-24	241
340876	ACL35581.1|uncultured_bacterium_1	nifH	DNGG01000409.1_19	ChIl	37	183	65	8	1	138	1	178	1.18e-22	227
340877	ACL35581.1|uncultured_bacterium_1	nifH	DNGJ01000460.1_30	ChIl	37	183	65	8	1	138	1	178	2.17e-22	225
340878	ACL35581.1|uncultured_bacterium_1	nifH	NSLH01000001.1_218	ChIl	33	189	71	7	1	138	1	185	3.15e-20	209
340879	ACL35581.1|uncultured_bacterium_1	nifH	CAMBWO010000006.1_39	ChIl	33	195	70	7	1	138	1	191	3.4e-20	209
340880	ACL35581.1|uncultured_bacterium_1	nifH	JAIETY010000124.1_1	ChIl	31	189	76	5	1	138	1	186	7.92e-20	206
340881	ACL35581.1|uncultured_bacterium_1	nifH	RGAU01000230.1_2	ChIl	30	187	77	6	1	138	1	183	4.69e-19	200
340882	ACL35581.1|uncultured_bacterium_1	nifH	JAMWZG010000005.1_1	ChIl	32	193	73	7	1	138	1	189	5.04e-19	200
340883	ACL35581.1|uncultured_bacterium_1	nifH	QCHY01000014.1_1	ChIl	33	180	65	6	1	138	1	166	6.92e-19	198
340885	ACL35591.1|uncultured_bacterium_1	nifH	NZ_CP011456.1_2321	ChIl	43	151	70	4	1	139	1	147	9.21e-29	271
340886	ACL35591.1|uncultured_bacterium_1	nifH	CAIVCU010000206.1_1	ChIl	42	158	68	5	1	139	1	154	3.59e-28	267
340887	ACL35591.1|uncultured_bacterium_1	nifH	DNGJ01000460.1_30	ChIl	38	183	65	7	1	139	1	178	1.89e-25	248
340888	ACL35591.1|uncultured_bacterium_1	nifH	DNGG01000409.1_19	ChIl	38	183	65	7	1	139	1	178	3.51e-25	246
340889	ACL35591.1|uncultured_bacterium_1	nifH	CAMBWO010000006.1_39	ChIl	33	195	70	6	1	139	1	191	3.63e-22	224
340890	ACL35591.1|uncultured_bacterium_1	nifH	NSLH01000001.1_218	ChIl	34	189	71	6	1	139	1	185	1.13e-21	220
340891	ACL35591.1|uncultured_bacterium_1	nifH	JAIETY010000124.1_1	ChIl	32	189	76	4	1	139	1	186	2.86e-21	217
340892	ACL35591.1|uncultured_bacterium_1	nifH	JACXUX010000012.1_12	ChIl	32	205	70	6	1	139	1	201	4.73e-21	216
340893	ACL35591.1|uncultured_bacterium_1	nifH	QCHY01000014.1_1	ChIl	33	180	65	5	1	139	1	166	9.98e-21	212
340894	ACL35591.1|uncultured_bacterium_1	nifH	SKSL01000263.1_1	ChIl	32	210	67	7	1	139	1	206	1.25e-20	213
340896	ACL35593.1|uncultured_bacterium_1	nifH	NZ_CP011456.1_2321	ChIl	42	151	71	5	1	138	1	147	1.83e-24	239
340897	ACL35593.1|uncultured_bacterium_1	nifH	CAIVCU010000206.1_1	ChIl	42	158	68	6	1	138	1	154	3.78e-24	237
340898	ACL35593.1|uncultured_bacterium_1	nifH	DNGJ01000460.1_30	ChIl	37	183	66	8	1	138	1	178	3.4e-21	216
340899	ACL35593.1|uncultured_bacterium_1	nifH	DNGG01000409.1_19	ChIl	37	183	66	8	1	138	1	178	6.27e-21	214
340900	ACL35593.1|uncultured_bacterium_1	nifH	CAMBWO010000006.1_39	ChIl	32	195	72	7	1	138	1	191	1.04e-17	190
340901	ACL35593.1|uncultured_bacterium_1	nifH	NSLH01000001.1_218	ChIl	33	189	72	7	1	138	1	185	1.31e-17	189
340902	ACL35593.1|uncultured_bacterium_1	nifH	JAIETY010000124.1_1	ChIl	30	189	78	5	1	138	1	186	7.97e-17	183
340903	ACL35593.1|uncultured_bacterium_1	nifH	JACXUX010000012.1_12	ChIl	30	205	72	7	1	138	1	201	1.24e-16	182
340904	ACL35593.1|uncultured_bacterium_1	nifH	QCHY01000014.1_1	ChIl	32	180	67	6	1	138	1	166	2.86e-16	178
340905	ACL35593.1|uncultured_bacterium_1	nifH	SKSL01000263.1_1	ChIl	31	210	69	8	1	138	1	206	3.15e-16	179
340907	ACL35600.1|uncultured_bacterium_1	nifH	NZ_CP011456.1_2321	ChIl	41	151	73	4	1	139	1	147	9.7e-27	256
340908	ACL35600.1|uncultured_bacterium_1	nifH	CAIVCU010000206.1_1	ChIl	41	160	67	6	1	139	1	154	1.09e-26	256
340909	ACL35600.1|uncultured_bacterium_1	nifH	DNGG01000409.1_19	ChIl	35	182	72	6	1	139	1	178	1.41e-23	234
340910	ACL35600.1|uncultured_bacterium_1	nifH	DNGJ01000460.1_30	ChIl	35	182	72	6	1	139	1	178	1.41e-23	234
340911	ACL35600.1|uncultured_bacterium_1	nifH	CAMBWO010000006.1_39	ChIl	33	195	70	6	1	139	1	191	3.06e-21	217
340912	ACL35600.1|uncultured_bacterium_1	nifH	JACXUX010000012.1_12	ChIl	32	205	69	6	1	139	1	201	2.15e-20	211
340913	ACL35600.1|uncultured_bacterium_1	nifH	NSLH01000001.1_218	ChIl	33	191	70	6	1	139	1	185	2.38e-20	210
340914	ACL35600.1|uncultured_bacterium_1	nifH	JAIETY010000124.1_1	ChIl	32	189	76	4	1	139	1	186	5.98e-20	207
340915	ACL35600.1|uncultured_bacterium_1	nifH	SKSL01000263.1_1	ChIl	31	210	69	6	1	139	1	206	1.89e-19	204
340916	ACL35600.1|uncultured_bacterium_1	nifH	JAMWZG010000005.1_1	ChIl	32	193	74	6	1	139	1	189	2.08e-19	203
340918	ACL35601.1|uncultured_bacterium_1	nifH	NZ_CP011456.1_2321	ChIl	42	151	72	4	1	139	1	147	1.51e-27	262
340919	ACL35601.1|uncultured_bacterium_1	nifH	CAIVCU010000206.1_1	ChIl	40	158	72	5	1	139	1	154	1.09e-26	256
340920	ACL35601.1|uncultured_bacterium_1	nifH	DNGJ01000460.1_30	ChIl	37	183	67	7	1	139	1	178	3.03e-24	239
340921	ACL35601.1|uncultured_bacterium_1	nifH	DNGG01000409.1_19	ChIl	37	183	67	7	1	139	1	178	5.6e-24	237
340922	ACL35601.1|uncultured_bacterium_1	nifH	CAMBWO010000006.1_39	ChIl	34	195	68	6	1	139	1	191	1.07e-22	228
340923	ACL35601.1|uncultured_bacterium_1	nifH	JACXUX010000012.1_12	ChIl	33	205	68	6	1	139	1	201	5.64e-22	223
340924	ACL35601.1|uncultured_bacterium_1	nifH	RGAU01000230.1_2	ChIl	33	187	74	5	1	139	1	183	8.11e-22	221
340925	ACL35601.1|uncultured_bacterium_1	nifH	JAMWZG010000005.1_1	ChIl	34	193	70	6	1	139	1	189	1.2e-21	220
340926	ACL35601.1|uncultured_bacterium_1	nifH	NSLH01000001.1_218	ChIl	33	189	72	6	1	139	1	185	3.83e-21	216
340927	ACL35601.1|uncultured_bacterium_1	nifH	JAIETY010000124.1_1	ChIl	32	189	76	4	1	139	1	186	5.26e-21	215
340929	ACL35608.1|uncultured_bacterium_1	nifH	NZ_CP011456.1_2321	ChIl	43	151	70	4	1	139	1	147	3.62e-29	274
340930	ACL35608.1|uncultured_bacterium_1	nifH	CAIVCU010000206.1_1	ChIl	41	158	71	5	1	139	1	154	6.67e-28	265
340931	ACL35608.1|uncultured_bacterium_1	nifH	DNGG01000409.1_19	ChIl	39	183	63	7	1	139	1	178	6.34e-27	259
340932	ACL35608.1|uncultured_bacterium_1	nifH	DNGJ01000460.1_30	ChIl	39	183	63	7	1	139	1	178	1.18e-26	257
340933	ACL35608.1|uncultured_bacterium_1	nifH	NSLH01000001.1_218	ChIl	34	189	71	6	1	139	1	185	2.88e-23	232
340934	ACL35608.1|uncultured_bacterium_1	nifH	JAIETY010000124.1_1	ChIl	33	189	74	4	1	139	1	186	5.4e-23	230
340935	ACL35608.1|uncultured_bacterium_1	nifH	RGAU01000230.1_2	ChIl	33	187	74	5	1	139	1	183	9.54e-23	228
340936	ACL35608.1|uncultured_bacterium_1	nifH	CAMBWO010000006.1_39	ChIl	33	195	70	6	1	139	1	191	1.07e-22	228
340937	ACL35608.1|uncultured_bacterium_1	nifH	JAMWZG010000005.1_1	ChIl	33	193	71	6	1	139	1	189	1.92e-22	226
340938	ACL35608.1|uncultured_bacterium_1	nifH	QCHY01000014.1_1	ChIl	34	180	64	5	1	139	1	166	1.17e-21	219
340940	ACL35615.1|uncultured_bacterium_1	nifH	NZ_CP011456.1_2321	ChIl	44	151	69	4	1	139	1	147	7.65e-30	279
340941	ACL35615.1|uncultured_bacterium_1	nifH	CAIVCU010000206.1_1	ChIl	41	158	71	5	1	139	1	154	1.24e-27	263
340942	ACL35615.1|uncultured_bacterium_1	nifH	DNGJ01000460.1_30	ChIl	37	182	68	6	1	139	1	178	1.6e-26	256
340943	ACL35615.1|uncultured_bacterium_1	nifH	DNGG01000409.1_19	ChIl	37	182	68	6	1	139	1	178	1.6e-26	256
340944	ACL35615.1|uncultured_bacterium_1	nifH	CAMBWO010000006.1_39	ChIl	32	195	72	6	1	139	1	191	1.97e-22	226
340945	ACL35615.1|uncultured_bacterium_1	nifH	NSLH01000001.1_218	ChIl	33	189	72	5	1	139	1	185	4.53e-22	223
340946	ACL35615.1|uncultured_bacterium_1	nifH	JACXUX010000012.1_12	ChIl	32	205	70	6	1	139	1	201	5.64e-22	223
340947	ACL35615.1|uncultured_bacterium_1	nifH	QXYP01000041.1_2	ChIl	32	190	71	5	1	139	1	183	5.98e-22	222
340948	ACL35615.1|uncultured_bacterium_1	nifH	JAMWZG010000005.1_1	ChIl	32	193	74	6	1	139	1	189	6.5e-22	222
340949	ACL35615.1|uncultured_bacterium_1	nifH	RGAU01000230.1_2	ChIl	31	187	77	5	1	139	1	183	8.11e-22	221
340951	AAF60998.1|unidentified_nitrogen-fixing_1	nifH	NZ_CP011456.1_2321	ChIl	42	151	71	4	1	139	1	147	3.19e-28	267
340952	AAF60998.1|unidentified_nitrogen-fixing_1	nifH	CAIVCU010000206.1_1	ChIl	39	158	74	5	1	139	1	154	5.11e-26	251
340953	AAF60998.1|unidentified_nitrogen-fixing_1	nifH	DNGJ01000460.1_30	ChIl	37	183	66	7	1	139	1	178	6.49e-25	244
340954	AAF60998.1|unidentified_nitrogen-fixing_1	nifH	DNGG01000409.1_19	ChIl	37	183	66	7	1	139	1	178	1.2e-24	242
340955	AAF60998.1|unidentified_nitrogen-fixing_1	nifH	JAIETY010000124.1_1	ChIl	32	189	75	4	1	139	1	186	2.49e-22	225
340956	AAF60998.1|unidentified_nitrogen-fixing_1	nifH	QCHY01000014.1_1	ChIl	35	182	60	6	1	139	1	166	6.36e-22	221
340957	AAF60998.1|unidentified_nitrogen-fixing_1	nifH	CAMBWO010000006.1_39	ChIl	33	195	71	6	1	139	1	191	9.06e-22	221
340958	AAF60998.1|unidentified_nitrogen-fixing_1	nifH	RGAU01000230.1_2	ChIl	31	187	77	5	1	139	1	183	1.49e-21	219
340959	AAF60998.1|unidentified_nitrogen-fixing_1	nifH	NSLH01000001.1_218	ChIl	33	189	72	6	1	139	1	185	3.83e-21	216
340960	AAF60998.1|unidentified_nitrogen-fixing_1	nifH	JACXUX010000012.1_12	ChIl	32	205	70	6	1	139	1	201	6.41e-21	215
340962	AAF61022.1|unidentified_nitrogen-fixing_1	nifH	NZ_CP011456.1_2321	ChIl	41	151	73	4	1	139	1	147	4.35e-28	266
340963	AAF61022.1|unidentified_nitrogen-fixing_1	nifH	CAIVCU010000206.1_1	ChIl	39	158	73	5	1	139	1	154	1.48e-26	255
340964	AAF61022.1|unidentified_nitrogen-fixing_1	nifH	DNGG01000409.1_19	ChIl	36	183	68	7	1	139	1	178	1.64e-24	241
340965	AAF61022.1|unidentified_nitrogen-fixing_1	nifH	DNGJ01000460.1_30	ChIl	36	183	68	7	1	139	1	178	3.03e-24	239
340966	AAF61022.1|unidentified_nitrogen-fixing_1	nifH	JAIETY010000124.1_1	ChIl	32	189	75	4	1	139	1	186	7.33e-23	229
340967	AAF61022.1|unidentified_nitrogen-fixing_1	nifH	CAMBWO010000006.1_39	ChIl	33	195	71	6	1	139	1	191	1.07e-22	228
340968	AAF61022.1|unidentified_nitrogen-fixing_1	nifH	RGAU01000230.1_2	ChIl	32	187	75	5	1	139	1	183	1.76e-22	226
340969	AAF61022.1|unidentified_nitrogen-fixing_1	nifH	QCHY01000014.1_1	ChIl	34	180	63	5	1	139	1	166	2.54e-22	224
340970	AAF61022.1|unidentified_nitrogen-fixing_1	nifH	JAMWZG010000005.1_1	ChIl	33	193	72	6	1	139	1	189	3.53e-22	224
340971	AAF61022.1|unidentified_nitrogen-fixing_1	nifH	NSLH01000001.1_218	ChIl	32	189	74	6	1	139	1	185	1.54e-21	219
340973	ABD74244.1|uncultured_nitrogen-fixing_1	nifH	NZ_CP011456.1_2321	ChIl	43	151	70	4	1	139	1	147	1.26e-28	270
340974	ABD74244.1|uncultured_nitrogen-fixing_1	nifH	CAIVCU010000206.1_1	ChIl	42	158	69	6	1	139	1	154	5.85e-27	258
340975	ABD74244.1|uncultured_nitrogen-fixing_1	nifH	DNGG01000409.1_19	ChIl	38	183	65	7	1	139	1	178	4.77e-25	245
340976	ABD74244.1|uncultured_nitrogen-fixing_1	nifH	DNGJ01000460.1_30	ChIl	38	183	65	7	1	139	1	178	8.84e-25	243
340977	ABD74244.1|uncultured_nitrogen-fixing_1	nifH	NSLH01000001.1_218	ChIl	34	189	71	6	1	139	1	185	2.46e-22	225
340978	ABD74244.1|uncultured_nitrogen-fixing_1	nifH	JAIETY010000124.1_1	ChIl	33	189	74	4	1	139	1	186	3.38e-22	224
340979	ABD74244.1|uncultured_nitrogen-fixing_1	nifH	CAMBWO010000006.1_39	ChIl	35	195	67	7	1	139	1	191	3.63e-22	224
340980	ABD74244.1|uncultured_nitrogen-fixing_1	nifH	RGAU01000230.1_2	ChIl	32	191	70	6	1	139	1	183	1.49e-21	219
340981	ABD74244.1|uncultured_nitrogen-fixing_1	nifH	JAMWZG010000005.1_1	ChIl	34	193	70	7	1	139	1	189	2.2e-21	218
340982	ABD74244.1|uncultured_nitrogen-fixing_1	nifH	QCHY01000014.1_1	ChIl	34	184	58	6	1	139	1	166	2.94e-21	216
340984	ABD74248.1|uncultured_nitrogen-fixing_1	nifH	CAIVCU010000206.1_1	ChIl	42	158	69	5	1	139	1	154	1.04e-28	271
340985	ABD74248.1|uncultured_nitrogen-fixing_1	nifH	NZ_CP011456.1_2321	ChIl	41	151	73	4	1	139	1	147	2.8e-27	260
340986	ABD74248.1|uncultured_nitrogen-fixing_1	nifH	DNGJ01000460.1_30	ChIl	37	183	67	7	1	139	1	178	6.49e-25	244
340987	ABD74248.1|uncultured_nitrogen-fixing_1	nifH	DNGG01000409.1_19	ChIl	37	183	67	7	1	139	1	178	1.2e-24	242
340988	ABD74248.1|uncultured_nitrogen-fixing_1	nifH	CAMBWO010000006.1_39	ChIl	34	195	68	6	1	139	1	191	6.79e-24	237
340989	ABD74248.1|uncultured_nitrogen-fixing_1	nifH	JACXUX010000012.1_12	ChIl	33	205	68	6	1	139	1	201	1.23e-22	228
340990	ABD74248.1|uncultured_nitrogen-fixing_1	nifH	NSLH01000001.1_218	ChIl	35	189	69	6	1	139	1	185	1.33e-22	227
340991	ABD74248.1|uncultured_nitrogen-fixing_1	nifH	JAMWZG010000005.1_1	ChIl	33	193	72	6	1	139	1	189	6.5e-22	222
340992	ABD74248.1|uncultured_nitrogen-fixing_1	nifH	JAIETY010000124.1_1	ChIl	32	189	76	4	1	139	1	186	2.86e-21	217
340993	ABD74248.1|uncultured_nitrogen-fixing_1	nifH	RGAU01000230.1_2	ChIl	32	187	76	5	1	139	1	183	3.73e-21	216
340995	ABD74253.1|uncultured_nitrogen-fixing_1	nifH	NZ_CP011456.1_2321	ChIl	43	151	70	4	1	139	1	147	1.71e-28	269
340996	ABD74253.1|uncultured_nitrogen-fixing_1	nifH	CAIVCU010000206.1_1	ChIl	40	158	72	5	1	139	1	154	2.75e-26	253
340997	ABD74253.1|uncultured_nitrogen-fixing_1	nifH	DNGJ01000460.1_30	ChIl	38	183	64	7	1	139	1	178	1.89e-25	248
340998	ABD74253.1|uncultured_nitrogen-fixing_1	nifH	DNGG01000409.1_19	ChIl	38	183	64	7	1	139	1	178	3.51e-25	246
340999	ABD74253.1|uncultured_nitrogen-fixing_1	nifH	CAMBWO010000006.1_39	ChIl	34	195	69	6	1	139	1	191	5.8e-23	230
341000	ABD74253.1|uncultured_nitrogen-fixing_1	nifH	JAMWZG010000005.1_1	ChIl	33	193	71	6	1	139	1	189	6.5e-22	222
341001	ABD74253.1|uncultured_nitrogen-fixing_1	nifH	JACXUX010000012.1_12	ChIl	32	205	70	6	1	139	1	201	1.04e-21	221
341002	ABD74253.1|uncultured_nitrogen-fixing_1	nifH	NSLH01000001.1_218	ChIl	33	189	72	6	1	139	1	185	1.54e-21	219
341003	ABD74253.1|uncultured_nitrogen-fixing_1	nifH	JAIETY010000124.1_1	ChIl	32	189	76	4	1	139	1	186	1.56e-21	219
341004	ABD74253.1|uncultured_nitrogen-fixing_1	nifH	RGAU01000230.1_2	ChIl	31	187	77	5	1	139	1	183	3.73e-21	216
341006	ABD74267.1|uncultured_nitrogen-fixing_1	nifH	NZ_CP011456.1_2321	ChIl	40	151	74	4	1	139	1	147	1.51e-27	262
341007	ABD74267.1|uncultured_nitrogen-fixing_1	nifH	CAIVCU010000206.1_1	ChIl	39	158	73	5	1	139	1	154	5.85e-27	258
341008	ABD74267.1|uncultured_nitrogen-fixing_1	nifH	DNGG01000409.1_19	ChIl	36	183	69	7	1	139	1	178	5.6e-24	237
341009	ABD74267.1|uncultured_nitrogen-fixing_1	nifH	DNGJ01000460.1_30	ChIl	36	183	69	7	1	139	1	178	1.04e-23	235
341010	ABD74267.1|uncultured_nitrogen-fixing_1	nifH	NSLH01000001.1_218	ChIl	33	189	73	6	1	139	1	185	1.81e-22	226
341011	ABD74267.1|uncultured_nitrogen-fixing_1	nifH	JAIETY010000124.1_1	ChIl	31	189	77	4	1	139	1	186	6.23e-22	222
341012	ABD74267.1|uncultured_nitrogen-fixing_1	nifH	CAMBWO010000006.1_39	ChIl	32	195	72	6	1	139	1	191	9.06e-22	221
341013	ABD74267.1|uncultured_nitrogen-fixing_1	nifH	RGAU01000230.1_2	ChIl	30	187	78	5	1	139	1	183	3.73e-21	216
341014	ABD74267.1|uncultured_nitrogen-fixing_1	nifH	QCHY01000014.1_1	ChIl	33	180	66	5	1	139	1	166	3.99e-21	215
341015	ABD74267.1|uncultured_nitrogen-fixing_1	nifH	JAMWZG010000005.1_1	ChIl	31	193	75	6	1	139	1	189	1.85e-20	211
341017	ABD74268.1|uncultured_nitrogen-fixing_1	nifH	NZ_CP011456.1_2321	ChIl	42	151	71	4	1	139	1	147	1.43e-29	277
341018	ABD74268.1|uncultured_nitrogen-fixing_1	nifH	CAIVCU010000206.1_1	ChIl	40	158	72	5	1	139	1	154	1.69e-27	262
341019	ABD74268.1|uncultured_nitrogen-fixing_1	nifH	DNGG01000409.1_19	ChIl	37	183	66	7	1	139	1	178	5.51e-26	252
341020	ABD74268.1|uncultured_nitrogen-fixing_1	nifH	DNGJ01000460.1_30	ChIl	37	183	67	7	1	139	1	178	3.51e-25	246
341021	ABD74268.1|uncultured_nitrogen-fixing_1	nifH	QCHY01000014.1_1	ChIl	36	180	60	5	1	139	1	166	2.52e-24	239
341022	ABD74268.1|uncultured_nitrogen-fixing_1	nifH	NSLH01000001.1_218	ChIl	34	189	70	6	1	139	1	185	8.45e-24	236
341023	ABD74268.1|uncultured_nitrogen-fixing_1	nifH	CAMBWO010000006.1_39	ChIl	33	195	70	6	1	139	1	191	1.25e-23	235
341024	ABD74268.1|uncultured_nitrogen-fixing_1	nifH	JAIETY010000124.1_1	ChIl	33	189	74	4	1	139	1	186	1.58e-23	234
341025	ABD74268.1|uncultured_nitrogen-fixing_1	nifH	RGAU01000230.1_2	ChIl	33	187	74	5	1	139	1	183	2.8e-23	232
341026	ABD74268.1|uncultured_nitrogen-fixing_1	nifH	JAMWZG010000005.1_1	ChIl	33	193	72	6	1	139	1	189	2.6e-22	225
341028	ABD74315.1|uncultured_nitrogen-fixing_1	nifH	CAIVCU010000206.1_1	ChIl	41	158	71	5	1	139	1	154	7.98e-27	257
341029	ABD74315.1|uncultured_nitrogen-fixing_1	nifH	NZ_CP011456.1_2321	ChIl	40	151	74	4	1	139	1	147	6.22e-26	250
341030	ABD74315.1|uncultured_nitrogen-fixing_1	nifH	DNGJ01000460.1_30	ChIl	36	183	68	7	1	139	1	178	3.53e-23	231
341031	ABD74315.1|uncultured_nitrogen-fixing_1	nifH	DNGG01000409.1_19	ChIl	36	183	68	7	1	139	1	178	6.53e-23	229
341032	ABD74315.1|uncultured_nitrogen-fixing_1	nifH	CAMBWO010000006.1_39	ChIl	33	195	70	6	1	139	1	191	2.67e-22	225
341033	ABD74315.1|uncultured_nitrogen-fixing_1	nifH	JAIETY010000124.1_1	ChIl	33	189	74	4	1	139	1	186	3.38e-22	224
341034	ABD74315.1|uncultured_nitrogen-fixing_1	nifH	QCHY01000014.1_1	ChIl	34	180	63	5	1	139	1	166	2.17e-21	217
341035	ABD74315.1|uncultured_nitrogen-fixing_1	nifH	RGAU01000230.1_2	ChIl	32	187	76	5	1	139	1	183	3.73e-21	216
341036	ABD74315.1|uncultured_nitrogen-fixing_1	nifH	JAMWZG010000005.1_1	ChIl	33	193	72	6	1	139	1	189	4.04e-21	216
341037	ABD74315.1|uncultured_nitrogen-fixing_1	nifH	NSLH01000001.1_218	ChIl	33	189	73	6	1	139	1	185	1.29e-20	212
341039	ABD74320.1|uncultured_nitrogen-fixing_1	nifH	NZ_CP011456.1_2321	ChIl	42	149	72	4	1	137	1	147	1.63e-28	269
341040	ABD74320.1|uncultured_nitrogen-fixing_1	nifH	CAIVCU010000206.1_1	ChIl	40	156	72	5	1	137	1	154	1.61e-27	262
341041	ABD74320.1|uncultured_nitrogen-fixing_1	nifH	DNGJ01000460.1_30	ChIl	38	181	66	7	1	137	1	178	9.74e-26	250
341042	ABD74320.1|uncultured_nitrogen-fixing_1	nifH	DNGG01000409.1_19	ChIl	37	181	67	7	1	137	1	178	6.2e-25	244
341043	ABD74320.1|uncultured_nitrogen-fixing_1	nifH	CAMBWO010000006.1_39	ChIl	33	193	72	6	1	137	1	191	6.38e-22	222
341044	ABD74320.1|uncultured_nitrogen-fixing_1	nifH	NSLH01000001.1_218	ChIl	33	187	73	6	1	137	1	185	1.47e-21	219
341045	ABD74320.1|uncultured_nitrogen-fixing_1	nifH	QCHY01000014.1_1	ChIl	33	178	66	5	1	137	1	166	3.82e-21	215
341046	ABD74320.1|uncultured_nitrogen-fixing_1	nifH	RGAU01000230.1_2	ChIl	31	185	78	5	1	137	1	183	4.84e-21	215
341047	ABD74320.1|uncultured_nitrogen-fixing_1	nifH	JAIETY010000124.1_1	ChIl	31	187	78	4	1	137	1	186	6.83e-21	214
341048	ABD74320.1|uncultured_nitrogen-fixing_1	nifH	JACXUX010000012.1_12	ChIl	31	203	72	6	1	137	1	201	2.06e-20	211
341050	ABD74334.1|uncultured_nitrogen-fixing_1	nifH	CAIVCU010000206.1_1	ChIl	40	158	72	5	1	139	1	154	1.76e-25	247
341051	ABD74334.1|uncultured_nitrogen-fixing_1	nifH	NZ_CP011456.1_2321	ChIl	40	151	75	4	1	139	1	147	7.4e-25	242
341052	ABD74334.1|uncultured_nitrogen-fixing_1	nifH	DNGJ01000460.1_30	ChIl	36	183	68	7	1	139	1	178	4.8e-23	230
341053	ABD74334.1|uncultured_nitrogen-fixing_1	nifH	DNGG01000409.1_19	ChIl	36	183	68	7	1	139	1	178	8.87e-23	228
341054	ABD74334.1|uncultured_nitrogen-fixing_1	nifH	CAMBWO010000006.1_39	ChIl	33	195	71	6	1	139	1	191	4.15e-21	216
341055	ABD74334.1|uncultured_nitrogen-fixing_1	nifH	NSLH01000001.1_218	ChIl	33	189	72	6	1	139	1	185	4.36e-20	208
341056	ABD74334.1|uncultured_nitrogen-fixing_1	nifH	JAIETY010000124.1_1	ChIl	31	189	78	4	1	139	1	186	1.1e-19	205
341057	ABD74334.1|uncultured_nitrogen-fixing_1	nifH	JAMWZG010000005.1_1	ChIl	31	193	75	6	1	139	1	189	9.41e-19	198
341058	ABD74334.1|uncultured_nitrogen-fixing_1	nifH	JACXUX010000012.1_12	ChIl	31	205	72	6	1	139	1	201	1.46e-18	197
341059	ABD74334.1|uncultured_nitrogen-fixing_1	nifH	RGAU01000230.1_2	ChIl	29	187	80	5	1	139	1	183	1.6e-18	196
341061	ABD74347.1|uncultured_nitrogen-fixing_1	nifH	NZ_CP011456.1_2321	ChIl	42	151	72	4	1	139	1	147	5.94e-28	265
341062	ABD74347.1|uncultured_nitrogen-fixing_1	nifH	CAIVCU010000206.1_1	ChIl	41	158	71	5	1	139	1	154	4.29e-27	259
341063	ABD74347.1|uncultured_nitrogen-fixing_1	nifH	DNGG01000409.1_19	ChIl	38	183	65	7	1	139	1	178	7.5e-26	251
341064	ABD74347.1|uncultured_nitrogen-fixing_1	nifH	DNGJ01000460.1_30	ChIl	38	183	65	7	1	139	1	178	1.39e-25	249
341065	ABD74347.1|uncultured_nitrogen-fixing_1	nifH	JAIETY010000124.1_1	ChIl	32	189	76	4	1	139	1	186	1.35e-22	227
341066	ABD74347.1|uncultured_nitrogen-fixing_1	nifH	CAMBWO010000006.1_39	ChIl	33	195	71	6	1	139	1	191	2.67e-22	225
341067	ABD74347.1|uncultured_nitrogen-fixing_1	nifH	NSLH01000001.1_218	ChIl	34	189	71	6	1	139	1	185	3.34e-22	224
341068	ABD74347.1|uncultured_nitrogen-fixing_1	nifH	JAMWZG010000005.1_1	ChIl	33	193	72	6	1	139	1	189	4.79e-22	223
341069	ABD74347.1|uncultured_nitrogen-fixing_1	nifH	RGAU01000230.1_2	ChIl	31	187	77	5	1	139	1	183	5.98e-22	222
341070	ABD74347.1|uncultured_nitrogen-fixing_1	nifH	QXYP01000041.1_2	ChIl	33	190	70	5	1	139	1	183	8.11e-22	221
341072	ABD74351.1|uncultured_nitrogen-fixing_1	nifH	NZ_CP011456.1_2321	ChIl	41	151	73	4	1	139	1	147	8.1e-28	264
341073	ABD74351.1|uncultured_nitrogen-fixing_1	nifH	CAIVCU010000206.1_1	ChIl	39	158	73	5	1	139	1	154	1.24e-27	263
341074	ABD74351.1|uncultured_nitrogen-fixing_1	nifH	DNGG01000409.1_19	ChIl	37	183	67	7	1	139	1	178	3.51e-25	246
341075	ABD74351.1|uncultured_nitrogen-fixing_1	nifH	DNGJ01000460.1_30	ChIl	37	183	67	7	1	139	1	178	6.49e-25	244
341076	ABD74351.1|uncultured_nitrogen-fixing_1	nifH	CAMBWO010000006.1_39	ChIl	33	195	70	6	1	139	1	191	3.14e-23	232
341077	ABD74351.1|uncultured_nitrogen-fixing_1	nifH	NSLH01000001.1_218	ChIl	33	189	72	6	1	139	1	185	3.92e-23	231
341078	ABD74351.1|uncultured_nitrogen-fixing_1	nifH	JAIETY010000124.1_1	ChIl	32	189	76	4	1	139	1	186	1.35e-22	227
341079	ABD74351.1|uncultured_nitrogen-fixing_1	nifH	QCHY01000014.1_1	ChIl	34	180	64	5	1	139	1	166	2.54e-22	224
341080	ABD74351.1|uncultured_nitrogen-fixing_1	nifH	RGAU01000230.1_2	ChIl	31	187	77	5	1	139	1	183	4.4e-22	223
341081	ABD74351.1|uncultured_nitrogen-fixing_1	nifH	JAMWZG010000005.1_1	ChIl	32	193	74	6	1	139	1	189	8.81e-22	221
341083	ABD74352.1|uncultured_nitrogen-fixing_1	nifH	NZ_CP011456.1_2321	ChIl	40	151	74	4	1	139	1	147	6.22e-26	250
341084	ABD74352.1|uncultured_nitrogen-fixing_1	nifH	CAIVCU010000206.1_1	ChIl	39	158	73	5	1	139	1	154	6.97e-26	250
341085	ABD74352.1|uncultured_nitrogen-fixing_1	nifH	DNGJ01000460.1_30	ChIl	36	183	69	7	1	139	1	178	1.21e-22	227
341086	ABD74352.1|uncultured_nitrogen-fixing_1	nifH	DNGG01000409.1_19	ChIl	36	183	69	7	1	139	1	178	2.22e-22	225
341087	ABD74352.1|uncultured_nitrogen-fixing_1	nifH	NSLH01000001.1_218	ChIl	32	189	75	6	1	139	1	185	1.75e-20	211
341088	ABD74352.1|uncultured_nitrogen-fixing_1	nifH	CAMBWO010000006.1_39	ChIl	32	195	73	6	1	139	1	191	1.9e-20	211
341089	ABD74352.1|uncultured_nitrogen-fixing_1	nifH	JACXUX010000012.1_12	ChIl	31	205	72	6	1	139	1	201	1.32e-19	205
341090	ABD74352.1|uncultured_nitrogen-fixing_1	nifH	JAIETY010000124.1_1	ChIl	30	189	80	4	1	139	1	186	9.08e-19	198
341091	ABD74352.1|uncultured_nitrogen-fixing_1	nifH	QCHY01000014.1_1	ChIl	32	180	68	5	1	139	1	166	9.57e-19	197
341092	ABD74352.1|uncultured_nitrogen-fixing_1	nifH	RGAU01000230.1_2	ChIl	29	187	81	5	1	139	1	183	2.16e-18	195
341094	ABD74359.1|uncultured_nitrogen-fixing_1	nifH	NZ_CP011456.1_2321	ChIl	42	151	71	4	1	139	1	147	1.26e-28	270
341095	ABD74359.1|uncultured_nitrogen-fixing_1	nifH	CAIVCU010000206.1_1	ChIl	40	158	72	5	1	139	1	154	1.24e-27	263
341096	ABD74359.1|uncultured_nitrogen-fixing_1	nifH	DNGG01000409.1_19	ChIl	37	183	66	7	1	139	1	178	4.77e-25	245
341097	ABD74359.1|uncultured_nitrogen-fixing_1	nifH	DNGJ01000460.1_30	ChIl	37	183	66	7	1	139	1	178	4.77e-25	245
341098	ABD74359.1|uncultured_nitrogen-fixing_1	nifH	CAMBWO010000006.1_39	ChIl	33	195	70	6	1	139	1	191	5.8e-23	230
341099	ABD74359.1|uncultured_nitrogen-fixing_1	nifH	NSLH01000001.1_218	ChIl	33	189	72	6	1	139	1	185	9.81e-23	228
341100	ABD74359.1|uncultured_nitrogen-fixing_1	nifH	JAIETY010000124.1_1	ChIl	32	189	76	4	1	139	1	186	3.38e-22	224
341101	ABD74359.1|uncultured_nitrogen-fixing_1	nifH	QCHY01000014.1_1	ChIl	33	180	65	5	1	139	1	166	2.17e-21	217
341102	ABD74359.1|uncultured_nitrogen-fixing_1	nifH	RGAU01000230.1_2	ChIl	30	187	78	5	1	139	1	183	2.75e-21	217
341103	ABD74359.1|uncultured_nitrogen-fixing_1	nifH	JACXUX010000012.1_12	ChIl	32	205	70	6	1	139	1	201	4.73e-21	216
341105	ABD74373.1|uncultured_nitrogen-fixing_1	nifH	NZ_CP011456.1_2321	ChIl	43	151	70	4	1	139	1	147	3.62e-29	274
341106	ABD74373.1|uncultured_nitrogen-fixing_1	nifH	CAIVCU010000206.1_1	ChIl	40	158	72	5	1	139	1	154	2.31e-27	261
341107	ABD74373.1|uncultured_nitrogen-fixing_1	nifH	DNGJ01000460.1_30	ChIl	38	183	65	7	1	139	1	178	7.5e-26	251
341108	ABD74373.1|uncultured_nitrogen-fixing_1	nifH	DNGG01000409.1_19	ChIl	38	183	65	7	1	139	1	178	1.39e-25	249
341109	ABD74373.1|uncultured_nitrogen-fixing_1	nifH	JACXUX010000012.1_12	ChIl	32	205	69	6	1	139	1	201	7.64e-22	222
341110	ABD74373.1|uncultured_nitrogen-fixing_1	nifH	CAMBWO010000006.1_39	ChIl	33	195	71	6	1	139	1	191	9.06e-22	221
341111	ABD74373.1|uncultured_nitrogen-fixing_1	nifH	NSLH01000001.1_218	ChIl	33	189	73	6	1	139	1	185	2.82e-21	217
341112	ABD74373.1|uncultured_nitrogen-fixing_1	nifH	JAMWZG010000005.1_1	ChIl	33	193	72	6	1	139	1	189	4.04e-21	216
341113	ABD74373.1|uncultured_nitrogen-fixing_1	nifH	SKSL01000263.1_1	ChIl	32	210	67	7	1	139	1	206	2.29e-20	211
341114	ABD74373.1|uncultured_nitrogen-fixing_1	nifH	RGAU01000230.1_2	ChIl	32	187	76	5	1	139	1	183	2.31e-20	210
341116	ABD74384.1|uncultured_nitrogen-fixing_1	nifH	CAIVCU010000206.1_1	ChIl	39	158	73	5	1	139	1	154	2.75e-26	253
341117	ABD74384.1|uncultured_nitrogen-fixing_1	nifH	NZ_CP011456.1_2321	ChIl	40	151	75	4	1	139	1	147	4.57e-26	251
341118	ABD74384.1|uncultured_nitrogen-fixing_1	nifH	DNGJ01000460.1_30	ChIl	36	183	69	7	1	139	1	178	1.04e-23	235
341119	ABD74384.1|uncultured_nitrogen-fixing_1	nifH	DNGG01000409.1_19	ChIl	36	183	69	7	1	139	1	178	1.91e-23	233
341120	ABD74384.1|uncultured_nitrogen-fixing_1	nifH	CAMBWO010000006.1_39	ChIl	33	195	70	6	1	139	1	191	2.67e-22	225
341121	ABD74384.1|uncultured_nitrogen-fixing_1	nifH	NSLH01000001.1_218	ChIl	33	189	73	6	1	139	1	185	1.54e-21	219
341122	ABD74384.1|uncultured_nitrogen-fixing_1	nifH	QCHY01000014.1_1	ChIl	34	180	64	5	1	139	1	166	9.98e-21	212
341123	ABD74384.1|uncultured_nitrogen-fixing_1	nifH	JAMWZG010000005.1_1	ChIl	32	193	73	6	1	139	1	189	1.01e-20	213
341124	ABD74384.1|uncultured_nitrogen-fixing_1	nifH	JAIETY010000124.1_1	ChIl	31	189	77	4	1	139	1	186	1.31e-20	212
341125	ABD74384.1|uncultured_nitrogen-fixing_1	nifH	RGAU01000230.1_2	ChIl	30	187	78	5	1	139	1	183	4.25e-20	208
341127	ABD74385.1|uncultured_nitrogen-fixing_1	nifH	NZ_CP011456.1_2321	ChIl	41	151	73	4	1	139	1	147	2.8e-27	260
341128	ABD74385.1|uncultured_nitrogen-fixing_1	nifH	CAIVCU010000206.1_1	ChIl	41	158	70	5	1	139	1	154	4.29e-27	259
341129	ABD74385.1|uncultured_nitrogen-fixing_1	nifH	DNGJ01000460.1_30	ChIl	36	183	68	7	1	139	1	178	7.61e-24	236
341130	ABD74385.1|uncultured_nitrogen-fixing_1	nifH	DNGG01000409.1_19	ChIl	36	183	68	7	1	139	1	178	1.04e-23	235
341131	ABD74385.1|uncultured_nitrogen-fixing_1	nifH	NSLH01000001.1_218	ChIl	34	189	70	6	1	139	1	185	3.92e-23	231
341132	ABD74385.1|uncultured_nitrogen-fixing_1	nifH	CAMBWO010000006.1_39	ChIl	33	195	70	6	1	139	1	191	4.92e-22	223
341133	ABD74385.1|uncultured_nitrogen-fixing_1	nifH	JACXUX010000012.1_12	ChIl	32	205	70	6	1	139	1	201	8.68e-21	214
341134	ABD74385.1|uncultured_nitrogen-fixing_1	nifH	JAIETY010000124.1_1	ChIl	31	189	78	4	1	139	1	186	1.31e-20	212
341135	ABD74385.1|uncultured_nitrogen-fixing_1	nifH	QCHY01000014.1_1	ChIl	33	180	65	5	1	139	1	166	1.35e-20	211
341136	ABD74385.1|uncultured_nitrogen-fixing_1	nifH	JAMWZG010000005.1_1	ChIl	32	193	74	6	1	139	1	189	2.5e-20	210
341138	ABD74398.1|uncultured_nitrogen-fixing_1	nifH	NZ_CP011456.1_2321	ChIl	43	151	70	4	1	139	1	147	4.94e-29	273
341139	ABD74398.1|uncultured_nitrogen-fixing_1	nifH	DNGG01000409.1_19	ChIl	39	183	63	7	1	139	1	178	6.34e-27	259
341140	ABD74398.1|uncultured_nitrogen-fixing_1	nifH	DNGJ01000460.1_30	ChIl	39	183	63	7	1	139	1	178	1.18e-26	257
341141	ABD74398.1|uncultured_nitrogen-fixing_1	nifH	CAIVCU010000206.1_1	ChIl	39	158	73	5	1	139	1	154	2.02e-26	254
341142	ABD74398.1|uncultured_nitrogen-fixing_1	nifH	NSLH01000001.1_218	ChIl	34	189	71	6	1	139	1	185	5.32e-23	230
341143	ABD74398.1|uncultured_nitrogen-fixing_1	nifH	JAMWZG010000005.1_1	ChIl	34	193	70	6	1	139	1	189	6.5e-22	222
341144	ABD74398.1|uncultured_nitrogen-fixing_1	nifH	QXYP01000041.1_2	ChIl	34	190	68	5	1	139	1	183	1.1e-21	220
341145	ABD74398.1|uncultured_nitrogen-fixing_1	nifH	CAMBWO010000006.1_39	ChIl	33	195	70	6	1	139	1	191	1.67e-21	219
341146	ABD74398.1|uncultured_nitrogen-fixing_1	nifH	JAAUPA010000105.1_12	ChIl	34	211	61	9	1	139	1	205	2e-21	219
341147	ABD74398.1|uncultured_nitrogen-fixing_1	nifH	JAIETY010000124.1_1	ChIl	32	189	75	4	1	139	1	186	3.88e-21	216
341149	AAK91171.1|uncultured_bacterium_1	nifH	CAIVCU010000206.1_1	ChIl	41	157	70	5	1	138	1	154	3.5e-28	267
341150	AAK91171.1|uncultured_bacterium_1	nifH	NZ_CP011456.1_2321	ChIl	40	147	79	1	1	138	1	147	3.27e-26	252
341151	AAK91171.1|uncultured_bacterium_1	nifH	DNGJ01000460.1_30	ChIl	35	178	75	3	1	138	1	178	9.98e-26	250
341152	AAK91171.1|uncultured_bacterium_1	nifH	DNGG01000409.1_19	ChIl	35	178	75	3	1	138	1	178	1.85e-25	248
341153	AAK91171.1|uncultured_bacterium_1	nifH	CAMBWO010000006.1_39	ChIl	33	192	74	5	1	138	1	191	3.59e-24	239
341154	AAK91171.1|uncultured_bacterium_1	nifH	QCHY01000014.1_1	ChIl	35	177	65	4	1	138	1	166	4.56e-24	237
341155	AAK91171.1|uncultured_bacterium_1	nifH	RGAU01000230.1_2	ChIl	33	184	77	4	1	138	1	183	1.48e-23	234
341156	AAK91171.1|uncultured_bacterium_1	nifH	JACXUX010000012.1_12	ChIl	31	202	75	5	1	138	1	201	1.2e-22	228
341157	AAK91171.1|uncultured_bacterium_1	nifH	JAMWZG010000005.1_1	ChIl	33	190	75	5	1	138	1	189	1.38e-22	227
341158	AAK91171.1|uncultured_bacterium_1	nifH	QXYP01000041.1_2	ChIl	33	186	74	2	1	138	1	183	1.72e-22	226
341160	AAK91173.1|uncultured_bacterium_1	nifH	CAIVCU010000206.1_1	ChIl	42	157	69	5	1	138	1	154	1.65e-27	262
341161	AAK91173.1|uncultured_bacterium_1	nifH	NZ_CP011456.1_2321	ChIl	39	147	80	1	1	138	1	147	5.31e-25	243
341162	AAK91173.1|uncultured_bacterium_1	nifH	DNGJ01000460.1_30	ChIl	35	178	76	3	1	138	1	178	1.6e-24	241
341163	AAK91173.1|uncultured_bacterium_1	nifH	DNGG01000409.1_19	ChIl	35	178	76	3	1	138	1	178	2.96e-24	239
341164	AAK91173.1|uncultured_bacterium_1	nifH	QCHY01000014.1_1	ChIl	34	176	68	2	1	138	1	166	3.37e-22	223
341165	AAK91173.1|uncultured_bacterium_1	nifH	CAMBWO010000006.1_39	ChIl	32	192	76	5	1	138	1	191	8.86e-22	221
341166	AAK91173.1|uncultured_bacterium_1	nifH	RGAU01000230.1_2	ChIl	32	184	78	4	1	138	1	183	1.98e-21	218
341167	AAK91173.1|uncultured_bacterium_1	nifH	QXYP01000041.1_2	ChIl	32	186	76	2	1	138	1	183	2.69e-21	217
341168	AAK91173.1|uncultured_bacterium_1	nifH	JAIETY010000124.1_1	ChIl	32	186	79	2	1	138	1	186	5.15e-21	215
341169	AAK91173.1|uncultured_bacterium_1	nifH	JAMWZG010000005.1_1	ChIl	32	189	77	3	1	138	1	189	5.36e-21	215
341171	AAK91175.1|uncultured_bacterium_1	nifH	CAIVCU010000206.1_1	ChIl	41	157	70	5	1	138	1	154	6.52e-28	265
341172	AAK91175.1|uncultured_bacterium_1	nifH	NZ_CP011456.1_2321	ChIl	39	147	80	1	1	138	1	147	2.1e-25	246
341173	AAK91175.1|uncultured_bacterium_1	nifH	DNGJ01000460.1_30	ChIl	35	178	76	3	1	138	1	178	6.34e-25	244
341174	AAK91175.1|uncultured_bacterium_1	nifH	DNGG01000409.1_19	ChIl	35	178	76	3	1	138	1	178	1.17e-24	242
341175	AAK91175.1|uncultured_bacterium_1	nifH	CAMBWO010000006.1_39	ChIl	32	192	75	5	1	138	1	191	6.64e-24	237
341176	AAK91175.1|uncultured_bacterium_1	nifH	RGAU01000230.1_2	ChIl	32	184	78	4	1	138	1	183	2.01e-23	233
341177	AAK91175.1|uncultured_bacterium_1	nifH	QCHY01000014.1_1	ChIl	34	177	66	4	1	138	1	166	3.93e-23	230
341178	AAK91175.1|uncultured_bacterium_1	nifH	JACXUX010000012.1_12	ChIl	31	202	75	5	1	138	1	201	4.81e-23	231
341179	AAK91175.1|uncultured_bacterium_1	nifH	JAIETY010000124.1_1	ChIl	32	188	75	5	1	138	1	186	2.44e-22	225
341180	AAK91175.1|uncultured_bacterium_1	nifH	JAMWZG010000005.1_1	ChIl	32	190	77	5	1	138	1	189	6.35e-22	222
341182	AAK91178.1|uncultured_bacterium_1	nifH	CAIVCU010000206.1_1	ChIl	40	157	72	5	1	138	1	154	9.28e-26	249
341183	AAK91178.1|uncultured_bacterium_1	nifH	NZ_CP011456.1_2321	ChIl	39	147	81	1	1	138	1	147	2.16e-23	231
341184	AAK91178.1|uncultured_bacterium_1	nifH	DNGJ01000460.1_30	ChIl	34	178	77	3	1	138	1	178	6.38e-23	229
341185	AAK91178.1|uncultured_bacterium_1	nifH	DNGG01000409.1_19	ChIl	34	178	77	3	1	138	1	178	1.18e-22	227
341186	AAK91178.1|uncultured_bacterium_1	nifH	CAMBWO010000006.1_39	ChIl	32	192	76	5	1	138	1	191	6.53e-22	222
341187	AAK91178.1|uncultured_bacterium_1	nifH	QCHY01000014.1_1	ChIl	34	177	67	4	1	138	1	166	8.45e-22	220
341188	AAK91178.1|uncultured_bacterium_1	nifH	RGAU01000230.1_2	ChIl	32	184	79	4	1	138	1	183	2.69e-21	217
341189	AAK91178.1|uncultured_bacterium_1	nifH	NSLH01000001.1_218	ChIl	34	188	72	5	1	138	1	185	2.76e-21	217
341190	AAK91178.1|uncultured_bacterium_1	nifH	JACXUX010000012.1_12	ChIl	30	202	76	5	1	138	1	201	4.63e-21	216
341191	AAK91178.1|uncultured_bacterium_1	nifH	JAIETY010000124.1_1	ChIl	32	188	76	5	1	138	1	186	3.19e-20	209
341193	AAK91180.1|uncultured_bacterium_1	nifH	CAIVCU010000206.1_1	ChIl	42	157	69	5	1	138	1	154	2.57e-28	268
341194	AAK91180.1|uncultured_bacterium_1	nifH	CAMBWO010000006.1_39	ChIl	34	192	72	5	1	138	1	191	7.73e-25	244
341195	AAK91180.1|uncultured_bacterium_1	nifH	NZ_CP011456.1_2321	ChIl	39	148	80	3	1	138	1	147	6.29e-24	235
341196	AAK91180.1|uncultured_bacterium_1	nifH	QCHY01000014.1_1	ChIl	36	177	64	4	1	138	1	166	1.15e-23	234
341197	AAK91180.1|uncultured_bacterium_1	nifH	RGAU01000230.1_2	ChIl	33	184	77	4	1	138	1	183	2.01e-23	233
341198	AAK91180.1|uncultured_bacterium_1	nifH	DNGJ01000460.1_30	ChIl	33	178	79	3	1	138	1	178	2.54e-23	232
341199	AAK91180.1|uncultured_bacterium_1	nifH	DNGG01000409.1_19	ChIl	33	178	79	3	1	138	1	178	4.7e-23	230
341200	AAK91180.1|uncultured_bacterium_1	nifH	JAIETY010000124.1_1	ChIl	34	188	73	5	1	138	1	186	5.28e-23	230
341201	AAK91180.1|uncultured_bacterium_1	nifH	JACXUX010000012.1_12	ChIl	31	202	74	5	1	138	1	201	1.2e-22	228
341202	AAK91180.1|uncultured_bacterium_1	nifH	JAMWZG010000005.1_1	ChIl	33	190	75	5	1	138	1	189	2.54e-22	225
341204	AAK91187.1|uncultured_bacterium_1	nifH	CAIVCU010000206.1_1	ChIl	41	157	70	5	1	138	1	154	3.07e-27	260
341205	AAK91187.1|uncultured_bacterium_1	nifH	NZ_CP011456.1_2321	ChIl	40	148	78	3	1	138	1	147	2.86e-25	245
341206	AAK91187.1|uncultured_bacterium_1	nifH	DNGJ01000460.1_30	ChIl	34	178	78	3	1	138	1	178	2.96e-24	239
341207	AAK91187.1|uncultured_bacterium_1	nifH	DNGG01000409.1_19	ChIl	34	178	78	3	1	138	1	178	5.47e-24	237
341208	AAK91187.1|uncultured_bacterium_1	nifH	CAMBWO010000006.1_39	ChIl	33	192	74	5	1	138	1	191	6.64e-24	237
341209	AAK91187.1|uncultured_bacterium_1	nifH	RGAU01000230.1_2	ChIl	32	184	78	4	1	138	1	183	2.34e-22	225
341210	AAK91187.1|uncultured_bacterium_1	nifH	JACXUX010000012.1_12	ChIl	31	202	75	5	1	138	1	201	3e-22	225
341211	AAK91187.1|uncultured_bacterium_1	nifH	JAMWZG010000005.1_1	ChIl	32	190	76	5	1	138	1	189	4.68e-22	223
341212	AAK91187.1|uncultured_bacterium_1	nifH	QCHY01000014.1_1	ChIl	34	177	67	4	1	138	1	166	1.15e-21	219
341213	AAK91187.1|uncultured_bacterium_1	nifH	JAIETY010000124.1_1	ChIl	32	188	76	5	1	138	1	186	1.52e-21	219
341215	AAK91188.1|uncultured_bacterium_1	nifH	NZ_CP011456.1_2321	ChIl	40	151	74	4	1	139	1	147	1.11e-27	263
341216	AAK91188.1|uncultured_bacterium_1	nifH	CAIVCU010000206.1_1	ChIl	41	158	71	5	1	139	1	154	2.31e-27	261
341217	AAK91188.1|uncultured_bacterium_1	nifH	DNGG01000409.1_19	ChIl	35	182	71	6	1	139	1	178	4.12e-24	238
341218	AAK91188.1|uncultured_bacterium_1	nifH	DNGJ01000460.1_30	ChIl	35	182	71	6	1	139	1	178	4.12e-24	238
341219	AAK91188.1|uncultured_bacterium_1	nifH	CAMBWO010000006.1_39	ChIl	34	195	69	6	1	139	1	191	7.87e-23	229
341220	AAK91188.1|uncultured_bacterium_1	nifH	NSLH01000001.1_218	ChIl	35	191	67	6	1	139	1	185	4.53e-22	223
341221	AAK91188.1|uncultured_bacterium_1	nifH	JAIETY010000124.1_1	ChIl	32	189	76	4	1	139	1	186	2.11e-21	218
341222	AAK91188.1|uncultured_bacterium_1	nifH	JAMWZG010000005.1_1	ChIl	32	193	73	6	1	139	1	189	2.2e-21	218
341223	AAK91188.1|uncultured_bacterium_1	nifH	RGAU01000230.1_2	ChIl	30	187	78	5	1	139	1	183	5.75e-20	207
341224	AAK91188.1|uncultured_bacterium_1	nifH	JACXUX010000012.1_12	ChIl	30	205	73	6	1	139	1	201	7.21e-20	207
341226	AAK91191.1|uncultured_bacterium_1	nifH	CAIVCU010000206.1_1	ChIl	43	157	68	5	1	138	1	154	2.92e-29	275
341227	AAK91191.1|uncultured_bacterium_1	nifH	NZ_CP011456.1_2321	ChIl	41	148	77	3	1	138	1	147	8.29e-26	249
341228	AAK91191.1|uncultured_bacterium_1	nifH	CAMBWO010000006.1_39	ChIl	34	192	72	5	1	138	1	191	1.22e-25	250
341229	AAK91191.1|uncultured_bacterium_1	nifH	RGAU01000230.1_2	ChIl	34	184	74	4	1	138	1	183	2.72e-25	247
341230	AAK91191.1|uncultured_bacterium_1	nifH	DNGJ01000460.1_30	ChIl	35	178	76	3	1	138	1	178	3.43e-25	246
341231	AAK91191.1|uncultured_bacterium_1	nifH	DNGG01000409.1_19	ChIl	35	178	76	3	1	138	1	178	6.34e-25	244
341232	AAK91191.1|uncultured_bacterium_1	nifH	JAMWZG010000005.1_1	ChIl	34	190	72	5	1	138	1	189	3.49e-24	239
341233	AAK91191.1|uncultured_bacterium_1	nifH	JAIETY010000124.1_1	ChIl	34	188	72	5	1	138	1	186	4.53e-24	238
341234	AAK91191.1|uncultured_bacterium_1	nifH	JACXUX010000012.1_12	ChIl	32	202	73	5	1	138	1	201	5.65e-24	238
341235	AAK91191.1|uncultured_bacterium_1	nifH	QCHY01000014.1_1	ChIl	35	177	65	4	1	138	1	166	8.44e-24	235
341237	AAK91196.1|uncultured_bacterium_1	nifH	CAIVCU010000206.1_1	ChIl	42	157	69	5	1	138	1	154	8.89e-28	264
341238	AAK91196.1|uncultured_bacterium_1	nifH	NZ_CP011456.1_2321	ChIl	39	147	80	1	1	138	1	147	1.34e-24	240
341239	AAK91196.1|uncultured_bacterium_1	nifH	DNGJ01000460.1_30	ChIl	35	178	76	3	1	138	1	178	4.02e-24	238
341240	AAK91196.1|uncultured_bacterium_1	nifH	DNGG01000409.1_19	ChIl	35	178	76	3	1	138	1	178	7.44e-24	236
341241	AAK91196.1|uncultured_bacterium_1	nifH	CAMBWO010000006.1_39	ChIl	32	192	75	5	1	138	1	191	2.26e-23	233
341242	AAK91196.1|uncultured_bacterium_1	nifH	RGAU01000230.1_2	ChIl	32	184	78	4	1	138	1	183	1.72e-22	226
341243	AAK91196.1|uncultured_bacterium_1	nifH	QCHY01000014.1_1	ChIl	34	177	67	4	1	138	1	166	1.82e-22	225
341244	AAK91196.1|uncultured_bacterium_1	nifH	JAMWZG010000005.1_1	ChIl	33	190	75	5	1	138	1	189	6.35e-22	222
341245	AAK91196.1|uncultured_bacterium_1	nifH	NSLH01000001.1_218	ChIl	35	188	70	5	1	138	1	185	1.11e-21	220
341246	AAK91196.1|uncultured_bacterium_1	nifH	JAIETY010000124.1_1	ChIl	33	187	76	4	1	138	1	186	1.12e-21	220
341248	AAK91198.1|uncultured_bacterium_1	nifH	CAIVCU010000206.1_1	ChIl	40	157	72	5	1	138	1	154	2.25e-27	261
341249	AAK91198.1|uncultured_bacterium_1	nifH	CAMBWO010000006.1_39	ChIl	33	192	73	5	1	138	1	191	7.73e-25	244
341250	AAK91198.1|uncultured_bacterium_1	nifH	NZ_CP011456.1_2321	ChIl	40	148	78	3	1	138	1	147	9.85e-25	241
341251	AAK91198.1|uncultured_bacterium_1	nifH	DNGJ01000460.1_30	ChIl	34	178	78	3	1	138	1	178	2.96e-24	239
341252	AAK91198.1|uncultured_bacterium_1	nifH	QCHY01000014.1_1	ChIl	35	177	65	4	1	138	1	166	3.35e-24	238
341253	AAK91198.1|uncultured_bacterium_1	nifH	DNGG01000409.1_19	ChIl	34	178	78	3	1	138	1	178	5.47e-24	237
341254	AAK91198.1|uncultured_bacterium_1	nifH	RGAU01000230.1_2	ChIl	33	184	77	4	1	138	1	183	5.9e-24	237
341255	AAK91198.1|uncultured_bacterium_1	nifH	JACXUX010000012.1_12	ChIl	32	202	73	5	1	138	1	201	3.54e-23	232
341256	AAK91198.1|uncultured_bacterium_1	nifH	JAIETY010000124.1_1	ChIl	33	190	72	5	1	138	1	186	9.73e-23	228
341257	AAK91198.1|uncultured_bacterium_1	nifH	JAMWZG010000005.1_1	ChIl	33	190	75	5	1	138	1	189	1.02e-22	228
341259	AAK91204.1|uncultured_bacterium_1	nifH	CAIVCU010000206.1_1	ChIl	37	157	77	5	1	138	1	154	7.01e-24	235
341260	AAK91204.1|uncultured_bacterium_1	nifH	NZ_CP011456.1_2321	ChIl	36	148	84	3	1	138	1	147	5.48e-21	213
341261	AAK91204.1|uncultured_bacterium_1	nifH	CAMBWO010000006.1_39	ChIl	31	192	77	5	1	138	1	191	7.46e-21	214
341262	AAK91204.1|uncultured_bacterium_1	nifH	RGAU01000230.1_2	ChIl	30	184	82	4	1	138	1	183	2.26e-20	210
341263	AAK91204.1|uncultured_bacterium_1	nifH	JACXUX010000012.1_12	ChIl	30	202	76	5	1	138	1	201	2.85e-20	210
341264	AAK91204.1|uncultured_bacterium_1	nifH	DNGJ01000460.1_30	ChIl	30	178	84	3	1	138	1	178	5.27e-20	207
341265	AAK91204.1|uncultured_bacterium_1	nifH	DNGG01000409.1_19	ChIl	30	178	84	3	1	138	1	178	9.68e-20	205
341266	AAK91204.1|uncultured_bacterium_1	nifH	JAMWZG010000005.1_1	ChIl	31	190	79	5	1	138	1	189	3.73e-19	201
341267	AAK91204.1|uncultured_bacterium_1	nifH	JAIETY010000124.1_1	ChIl	30	188	79	5	1	138	1	186	6.58e-19	199
341268	AAK91204.1|uncultured_bacterium_1	nifH	QCHY01000014.1_1	ChIl	31	177	72	4	1	138	1	166	1.27e-18	196
341270	AAK91205.1|uncultured_bacterium_1	nifH	CAIVCU010000206.1_1	ChIl	40	157	72	5	1	138	1	154	6.81e-26	250
341271	AAK91205.1|uncultured_bacterium_1	nifH	NZ_CP011456.1_2321	ChIl	37	147	83	1	1	138	1	147	5.45e-23	228
341272	AAK91205.1|uncultured_bacterium_1	nifH	CAMBWO010000006.1_39	ChIl	32	192	75	5	1	138	1	191	5.67e-23	230
341273	AAK91205.1|uncultured_bacterium_1	nifH	RGAU01000230.1_2	ChIl	33	184	77	4	1	138	1	183	1.27e-22	227
341274	AAK91205.1|uncultured_bacterium_1	nifH	DNGJ01000460.1_30	ChIl	33	178	79	3	1	138	1	178	1.6e-22	226
341275	AAK91205.1|uncultured_bacterium_1	nifH	DNGG01000409.1_19	ChIl	33	178	79	3	1	138	1	178	2.95e-22	224
341276	AAK91205.1|uncultured_bacterium_1	nifH	QCHY01000014.1_1	ChIl	34	177	66	4	1	138	1	166	6.22e-22	221
341277	AAK91205.1|uncultured_bacterium_1	nifH	JAMWZG010000005.1_1	ChIl	33	190	75	5	1	138	1	189	1.59e-21	219
341278	AAK91205.1|uncultured_bacterium_1	nifH	JAIETY010000124.1_1	ChIl	32	188	75	5	1	138	1	186	3.8e-21	216
341279	AAK91205.1|uncultured_bacterium_1	nifH	JACXUX010000012.1_12	ChIl	30	202	76	5	1	138	1	201	6.27e-21	215
341281	AAK91207.1|uncultured_bacterium_1	nifH	CAIVCU010000206.1_1	ChIl	41	157	70	5	1	138	1	154	4.78e-28	266
341282	AAK91207.1|uncultured_bacterium_1	nifH	NZ_CP011456.1_2321	ChIl	40	147	79	1	1	138	1	147	1.54e-25	247
341283	AAK91207.1|uncultured_bacterium_1	nifH	DNGJ01000460.1_30	ChIl	35	178	75	3	1	138	1	178	4.66e-25	245
341284	AAK91207.1|uncultured_bacterium_1	nifH	DNGG01000409.1_19	ChIl	35	178	75	3	1	138	1	178	8.63e-25	243
341285	AAK91207.1|uncultured_bacterium_1	nifH	CAMBWO010000006.1_39	ChIl	32	192	75	5	1	138	1	191	4.88e-24	238
341286	AAK91207.1|uncultured_bacterium_1	nifH	RGAU01000230.1_2	ChIl	33	184	77	4	1	138	1	183	1.09e-23	235
341287	AAK91207.1|uncultured_bacterium_1	nifH	QCHY01000014.1_1	ChIl	35	177	65	4	1	138	1	166	2.12e-23	232
341288	AAK91207.1|uncultured_bacterium_1	nifH	JAIETY010000124.1_1	ChIl	33	188	74	5	1	138	1	186	9.73e-23	228
341289	AAK91207.1|uncultured_bacterium_1	nifH	JAMWZG010000005.1_1	ChIl	33	190	75	5	1	138	1	189	1.38e-22	227
341290	AAK91207.1|uncultured_bacterium_1	nifH	JACXUX010000012.1_12	ChIl	30	202	76	5	1	138	1	201	2.21e-22	226
341292	AAK91216.1|uncultured_bacterium_1	nifH	CAIVCU010000206.1_1	ChIl	41	157	71	5	1	138	1	154	1.06e-26	256
341293	AAK91216.1|uncultured_bacterium_1	nifH	NZ_CP011456.1_2321	ChIl	39	147	80	1	1	138	1	147	3.39e-24	237
341294	AAK91216.1|uncultured_bacterium_1	nifH	RGAU01000230.1_2	ChIl	34	184	75	4	1	138	1	183	8.02e-24	236
341295	AAK91216.1|uncultured_bacterium_1	nifH	DNGJ01000460.1_30	ChIl	35	178	76	2	1	138	1	178	1.01e-23	235
341296	AAK91216.1|uncultured_bacterium_1	nifH	DNGG01000409.1_19	ChIl	35	178	76	2	1	138	1	178	1.87e-23	233
341297	AAK91216.1|uncultured_bacterium_1	nifH	QCHY01000014.1_1	ChIl	35	177	65	4	1	138	1	166	2.89e-23	231
341298	AAK91216.1|uncultured_bacterium_1	nifH	CAMBWO010000006.1_39	ChIl	32	192	75	5	1	138	1	191	5.67e-23	230
341299	AAK91216.1|uncultured_bacterium_1	nifH	JACXUX010000012.1_12	ChIl	31	202	74	5	1	138	1	201	4.07e-22	224
341300	AAK91216.1|uncultured_bacterium_1	nifH	JAIETY010000124.1_1	ChIl	34	188	72	5	1	138	1	186	4.49e-22	223
341301	AAK91216.1|uncultured_bacterium_1	nifH	JAMWZG010000005.1_1	ChIl	33	190	75	5	1	138	1	189	1.59e-21	219
341303	AAK91222.1|uncultured_bacterium_1	nifH	CAIVCU010000206.1_1	ChIl	42	157	69	5	1	138	1	154	1.21e-27	263
341304	AAK91222.1|uncultured_bacterium_1	nifH	NZ_CP011456.1_2321	ChIl	41	148	77	3	1	138	1	147	9.85e-25	241
341305	AAK91222.1|uncultured_bacterium_1	nifH	DNGJ01000460.1_30	ChIl	34	178	77	3	1	138	1	178	2.96e-24	239
341306	AAK91222.1|uncultured_bacterium_1	nifH	DNGG01000409.1_19	ChIl	34	178	77	3	1	138	1	178	5.47e-24	237
341307	AAK91222.1|uncultured_bacterium_1	nifH	CAMBWO010000006.1_39	ChIl	33	192	74	5	1	138	1	191	1.66e-23	234
341308	AAK91222.1|uncultured_bacterium_1	nifH	RGAU01000230.1_2	ChIl	33	184	76	4	1	138	1	183	2.01e-23	233
341309	AAK91222.1|uncultured_bacterium_1	nifH	JAMWZG010000005.1_1	ChIl	33	190	74	5	1	138	1	189	1.87e-22	226
341310	AAK91222.1|uncultured_bacterium_1	nifH	JACXUX010000012.1_12	ChIl	30	202	76	5	1	138	1	201	7.47e-22	222
341311	AAK91222.1|uncultured_bacterium_1	nifH	QXYP01000041.1_2	ChIl	34	188	70	5	1	138	1	183	1.08e-21	220
341312	AAK91222.1|uncultured_bacterium_1	nifH	JAIETY010000124.1_1	ChIl	32	188	75	5	1	138	1	186	2.06e-21	218
341314	AAK91224.1|uncultured_bacterium_1	nifH	CAIVCU010000206.1_1	ChIl	42	157	69	5	1	138	1	154	4.78e-28	266
341315	AAK91224.1|uncultured_bacterium_1	nifH	CAMBWO010000006.1_39	ChIl	34	192	71	5	1	138	1	191	1.66e-25	249
341316	AAK91224.1|uncultured_bacterium_1	nifH	RGAU01000230.1_2	ChIl	35	184	73	4	1	138	1	183	5.03e-25	245
341317	AAK91224.1|uncultured_bacterium_1	nifH	NZ_CP011456.1_2321	ChIl	39	147	81	1	1	138	1	147	5.31e-25	243
341318	AAK91224.1|uncultured_bacterium_1	nifH	DNGJ01000460.1_30	ChIl	34	178	77	3	1	138	1	178	1.6e-24	241
341319	AAK91224.1|uncultured_bacterium_1	nifH	DNGG01000409.1_19	ChIl	34	178	77	3	1	138	1	178	2.96e-24	239
341320	AAK91224.1|uncultured_bacterium_1	nifH	JAIETY010000124.1_1	ChIl	35	188	70	5	1	138	1	186	4.53e-24	238
341321	AAK91224.1|uncultured_bacterium_1	nifH	JAMWZG010000005.1_1	ChIl	35	190	71	5	1	138	1	189	4.74e-24	238
341322	AAK91224.1|uncultured_bacterium_1	nifH	QCHY01000014.1_1	ChIl	35	177	65	4	1	138	1	166	6.2e-24	236
341323	AAK91224.1|uncultured_bacterium_1	nifH	JACXUX010000012.1_12	ChIl	32	202	72	5	1	138	1	201	7.67e-24	237
341325	AAK91233.1|uncultured_bacterium_1	nifH	CAIVCU010000206.1_1	ChIl	41	157	71	5	1	138	1	154	2.69e-26	253
341326	AAK91233.1|uncultured_bacterium_1	nifH	CAMBWO010000006.1_39	ChIl	34	192	72	5	1	138	1	191	1.23e-23	235
341327	AAK91233.1|uncultured_bacterium_1	nifH	NZ_CP011456.1_2321	ChIl	39	148	80	3	1	138	1	147	4e-23	229
341328	AAK91233.1|uncultured_bacterium_1	nifH	RGAU01000230.1_2	ChIl	33	184	76	4	1	138	1	183	6.86e-23	229
341329	AAK91233.1|uncultured_bacterium_1	nifH	DNGJ01000460.1_30	ChIl	33	178	80	3	1	138	1	178	1.18e-22	227
341330	AAK91233.1|uncultured_bacterium_1	nifH	DNGG01000409.1_19	ChIl	33	178	80	3	1	138	1	178	2.17e-22	225
341331	AAK91233.1|uncultured_bacterium_1	nifH	JACXUX010000012.1_12	ChIl	31	202	74	5	1	138	1	201	5.51e-22	223
341332	AAK91233.1|uncultured_bacterium_1	nifH	JAMWZG010000005.1_1	ChIl	33	190	74	5	1	138	1	189	6.35e-22	222
341333	AAK91233.1|uncultured_bacterium_1	nifH	JAIETY010000124.1_1	ChIl	34	188	73	5	1	138	1	186	8.27e-22	221
341334	AAK91233.1|uncultured_bacterium_1	nifH	QXYP01000041.1_2	ChIl	33	188	71	5	1	138	1	183	4.95e-21	215
341336	AAK91240.1|uncultured_bacterium_1	nifH	NZ_CP011456.1_2321	ChIl	42	151	71	4	1	139	1	147	4.35e-28	266
341337	AAK91240.1|uncultured_bacterium_1	nifH	CAIVCU010000206.1_1	ChIl	42	158	69	5	1	139	1	154	4.89e-28	266
341338	AAK91240.1|uncultured_bacterium_1	nifH	DNGG01000409.1_19	ChIl	37	182	68	6	1	139	1	178	4.05e-26	253
341339	AAK91240.1|uncultured_bacterium_1	nifH	DNGJ01000460.1_30	ChIl	37	182	68	6	1	139	1	178	4.05e-26	253
341340	AAK91240.1|uncultured_bacterium_1	nifH	NSLH01000001.1_218	ChIl	34	189	71	5	1	139	1	185	1.33e-22	227
341341	AAK91240.1|uncultured_bacterium_1	nifH	CAMBWO010000006.1_39	ChIl	33	195	71	6	1	139	1	191	6.68e-22	222
341342	AAK91240.1|uncultured_bacterium_1	nifH	RGAU01000230.1_2	ChIl	32	187	76	5	1	139	1	183	1.49e-21	219
341343	AAK91240.1|uncultured_bacterium_1	nifH	QCHY01000014.1_1	ChIl	33	180	65	5	1	139	1	166	5.42e-21	214
341344	AAK91240.1|uncultured_bacterium_1	nifH	JAMWZG010000005.1_1	ChIl	32	193	73	6	1	139	1	189	5.48e-21	215
341345	AAK91240.1|uncultured_bacterium_1	nifH	JAIETY010000124.1_1	ChIl	31	189	78	4	1	139	1	186	1.31e-20	212
341347	AAK91244.1|uncultured_bacterium_1	nifH	CAIVCU010000206.1_1	ChIl	41	158	70	6	1	138	1	154	2.35e-25	246
341348	AAK91244.1|uncultured_bacterium_1	nifH	CAMBWO010000006.1_39	ChIl	33	192	73	5	1	138	1	191	4.17e-23	231
341349	AAK91244.1|uncultured_bacterium_1	nifH	JAIETY010000124.1_1	ChIl	34	187	73	4	1	138	1	186	9.73e-23	228
341350	AAK91244.1|uncultured_bacterium_1	nifH	NZ_CP011456.1_2321	ChIl	35	147	86	1	1	138	1	147	2.54e-22	223
341351	AAK91244.1|uncultured_bacterium_1	nifH	RGAU01000230.1_2	ChIl	33	184	77	4	1	138	1	183	3.17e-22	224
341352	AAK91244.1|uncultured_bacterium_1	nifH	QCHY01000014.1_1	ChIl	35	177	65	4	1	138	1	166	4.58e-22	222
341353	AAK91244.1|uncultured_bacterium_1	nifH	DNGJ01000460.1_30	ChIl	31	178	82	3	1	138	1	178	1.36e-21	219
341354	AAK91244.1|uncultured_bacterium_1	nifH	DNGG01000409.1_19	ChIl	31	178	82	3	1	138	1	178	1.36e-21	219
341355	AAK91244.1|uncultured_bacterium_1	nifH	JAMWZG010000005.1_1	ChIl	33	190	75	5	1	138	1	189	2.92e-21	217
341356	AAK91244.1|uncultured_bacterium_1	nifH	PKED01000101.1_11	ChIl	33	194	73	5	1	138	1	193	5.65e-21	215
341358	AAK91254.1|uncultured_bacterium_1	nifH	CAIVCU010000206.1_1	ChIl	40	157	72	5	1	138	1	154	5.71e-27	258
341359	AAK91254.1|uncultured_bacterium_1	nifH	CAMBWO010000006.1_39	ChIl	33	192	74	5	1	138	1	191	9.02e-24	236
341360	AAK91254.1|uncultured_bacterium_1	nifH	NZ_CP011456.1_2321	ChIl	38	148	81	3	1	138	1	147	1.17e-23	233
341361	AAK91254.1|uncultured_bacterium_1	nifH	DNGJ01000460.1_30	ChIl	33	178	80	3	1	138	1	178	3.45e-23	231
341362	AAK91254.1|uncultured_bacterium_1	nifH	RGAU01000230.1_2	ChIl	32	184	78	4	1	138	1	183	5.05e-23	230
341363	AAK91254.1|uncultured_bacterium_1	nifH	DNGG01000409.1_19	ChIl	33	178	80	3	1	138	1	178	6.38e-23	229
341364	AAK91254.1|uncultured_bacterium_1	nifH	JACXUX010000012.1_12	ChIl	31	202	75	5	1	138	1	201	4.07e-22	224
341365	AAK91254.1|uncultured_bacterium_1	nifH	JAMWZG010000005.1_1	ChIl	32	190	76	5	1	138	1	189	4.68e-22	223
341366	AAK91254.1|uncultured_bacterium_1	nifH	QCHY01000014.1_1	ChIl	33	177	68	4	1	138	1	166	6.22e-22	221
341367	AAK91254.1|uncultured_bacterium_1	nifH	JAIETY010000124.1_1	ChIl	32	188	76	5	1	138	1	186	1.12e-21	220
341369	AAK91255.1|uncultured_bacterium_1	nifH	CAIVCU010000206.1_1	ChIl	42	157	69	5	1	138	1	154	2.14e-29	276
341370	AAK91255.1|uncultured_bacterium_1	nifH	NZ_CP011456.1_2321	ChIl	40	148	78	3	1	138	1	147	6.08e-26	250
341371	AAK91255.1|uncultured_bacterium_1	nifH	DNGJ01000460.1_30	ChIl	34	178	77	3	1	138	1	178	3.43e-25	246
341372	AAK91255.1|uncultured_bacterium_1	nifH	CAMBWO010000006.1_39	ChIl	33	192	74	5	1	138	1	191	4.18e-25	246
341373	AAK91255.1|uncultured_bacterium_1	nifH	DNGG01000409.1_19	ChIl	34	178	77	3	1	138	1	178	6.34e-25	244
341374	AAK91255.1|uncultured_bacterium_1	nifH	RGAU01000230.1_2	ChIl	33	184	76	4	1	138	1	183	1.27e-24	242
341375	AAK91255.1|uncultured_bacterium_1	nifH	QCHY01000014.1_1	ChIl	36	177	64	4	1	138	1	166	2.46e-24	239
341376	AAK91255.1|uncultured_bacterium_1	nifH	JAMWZG010000005.1_1	ChIl	33	190	74	5	1	138	1	189	1.19e-23	235
341377	AAK91255.1|uncultured_bacterium_1	nifH	JAIETY010000124.1_1	ChIl	33	188	74	5	1	138	1	186	2.1e-23	233
341378	AAK91255.1|uncultured_bacterium_1	nifH	JACXUX010000012.1_12	ChIl	31	202	75	5	1	138	1	201	2.61e-23	233
341380	AAK91258.1|uncultured_bacterium_1	nifH	CAIVCU010000206.1_1	ChIl	41	157	71	5	1	138	1	154	5.71e-27	258
341381	AAK91258.1|uncultured_bacterium_1	nifH	CAMBWO010000006.1_39	ChIl	33	192	73	5	1	138	1	191	9.02e-24	236
341382	AAK91258.1|uncultured_bacterium_1	nifH	NZ_CP011456.1_2321	ChIl	37	148	82	3	1	138	1	147	1.01e-22	226
341383	AAK91258.1|uncultured_bacterium_1	nifH	DNGJ01000460.1_30	ChIl	32	178	81	3	1	138	1	178	2.95e-22	224
341384	AAK91258.1|uncultured_bacterium_1	nifH	RGAU01000230.1_2	ChIl	32	184	79	4	1	138	1	183	4.3e-22	223
341385	AAK91258.1|uncultured_bacterium_1	nifH	DNGG01000409.1_19	ChIl	32	178	81	3	1	138	1	178	5.45e-22	222
341386	AAK91258.1|uncultured_bacterium_1	nifH	QCHY01000014.1_1	ChIl	34	177	67	4	1	138	1	166	6.22e-22	221
341387	AAK91258.1|uncultured_bacterium_1	nifH	JAIETY010000124.1_1	ChIl	32	188	75	5	1	138	1	186	1.12e-21	220
341388	AAK91258.1|uncultured_bacterium_1	nifH	JACXUX010000012.1_12	ChIl	31	202	75	5	1	138	1	201	1.37e-21	220
341389	AAK91258.1|uncultured_bacterium_1	nifH	JAMWZG010000005.1_1	ChIl	32	190	77	5	1	138	1	189	3.95e-21	216
341391	AAK91260.1|uncultured_bacterium_1	nifH	CAIVCU010000206.1_1	ChIl	41	157	70	5	1	138	1	154	1.88e-28	269
341392	AAK91260.1|uncultured_bacterium_1	nifH	NZ_CP011456.1_2321	ChIl	39	147	81	1	1	138	1	147	2.86e-25	245
341393	AAK91260.1|uncultured_bacterium_1	nifH	DNGJ01000460.1_30	ChIl	35	178	76	3	1	138	1	178	4.66e-25	245
341394	AAK91260.1|uncultured_bacterium_1	nifH	DNGG01000409.1_19	ChIl	35	178	76	3	1	138	1	178	6.34e-25	244
341395	AAK91260.1|uncultured_bacterium_1	nifH	CAMBWO010000006.1_39	ChIl	32	192	76	5	1	138	1	191	3.07e-23	232
341396	AAK91260.1|uncultured_bacterium_1	nifH	QCHY01000014.1_1	ChIl	34	177	67	4	1	138	1	166	5.34e-23	229
341397	AAK91260.1|uncultured_bacterium_1	nifH	RGAU01000230.1_2	ChIl	32	184	78	4	1	138	1	183	6.86e-23	229
341398	AAK91260.1|uncultured_bacterium_1	nifH	JACXUX010000012.1_12	ChIl	30	202	77	5	1	138	1	201	7.47e-22	222
341399	AAK91260.1|uncultured_bacterium_1	nifH	NSLH01000001.1_218	ChIl	34	188	71	5	1	138	1	185	8.16e-22	221
341400	AAK91260.1|uncultured_bacterium_1	nifH	JAMWZG010000005.1_1	ChIl	32	190	76	5	1	138	1	189	8.62e-22	221
341402	AAK91261.1|uncultured_bacterium_1	nifH	CAIVCU010000206.1_1	ChIl	42	157	69	5	1	138	1	154	3.5e-28	267
341403	AAK91261.1|uncultured_bacterium_1	nifH	NZ_CP011456.1_2321	ChIl	39	147	81	1	1	138	1	147	2.1e-25	246
341404	AAK91261.1|uncultured_bacterium_1	nifH	DNGJ01000460.1_30	ChIl	34	178	77	3	1	138	1	178	6.34e-25	244
341405	AAK91261.1|uncultured_bacterium_1	nifH	DNGG01000409.1_19	ChIl	34	178	77	3	1	138	1	178	1.17e-24	242
341406	AAK91261.1|uncultured_bacterium_1	nifH	CAMBWO010000006.1_39	ChIl	34	192	72	5	1	138	1	191	1.43e-24	242
341407	AAK91261.1|uncultured_bacterium_1	nifH	RGAU01000230.1_2	ChIl	33	184	76	4	1	138	1	183	1.48e-23	234
341408	AAK91261.1|uncultured_bacterium_1	nifH	JAIETY010000124.1_1	ChIl	34	187	74	4	1	138	1	186	2.1e-23	233
341409	AAK91261.1|uncultured_bacterium_1	nifH	NSLH01000001.1_218	ChIl	35	188	70	5	1	138	1	185	5.2e-23	230
341410	AAK91261.1|uncultured_bacterium_1	nifH	QXYP01000041.1_2	ChIl	32	186	75	2	1	138	1	183	6.86e-23	229
341411	AAK91261.1|uncultured_bacterium_1	nifH	JAMWZG010000005.1_1	ChIl	33	189	76	3	1	138	1	189	7.48e-23	229
341413	AAK91278.1|uncultured_bacterium_1	nifH	CAIVCU010000206.1_1	ChIl	43	157	68	5	1	138	1	154	1.01e-28	271
341414	AAK91278.1|uncultured_bacterium_1	nifH	NZ_CP011456.1_2321	ChIl	41	148	76	3	1	138	1	147	8.29e-26	249
341415	AAK91278.1|uncultured_bacterium_1	nifH	DNGJ01000460.1_30	ChIl	35	178	76	3	1	138	1	178	2.52e-25	247
341416	AAK91278.1|uncultured_bacterium_1	nifH	DNGG01000409.1_19	ChIl	35	178	76	3	1	138	1	178	4.66e-25	245
341417	AAK91278.1|uncultured_bacterium_1	nifH	CAMBWO010000006.1_39	ChIl	34	192	72	5	1	138	1	191	7.73e-25	244
341418	AAK91278.1|uncultured_bacterium_1	nifH	RGAU01000230.1_2	ChIl	34	184	75	4	1	138	1	183	2.34e-24	240
341419	AAK91278.1|uncultured_bacterium_1	nifH	JACXUX010000012.1_12	ChIl	31	202	74	5	1	138	1	201	3.54e-23	232
341420	AAK91278.1|uncultured_bacterium_1	nifH	JAMWZG010000005.1_1	ChIl	33	190	74	5	1	138	1	189	4.06e-23	231
341421	AAK91278.1|uncultured_bacterium_1	nifH	QXYP01000041.1_2	ChIl	33	188	71	5	1	138	1	183	3.17e-22	224
341422	AAK91278.1|uncultured_bacterium_1	nifH	JAIETY010000124.1_1	ChIl	32	188	75	5	1	138	1	186	4.49e-22	223
341424	AAK91280.1|uncultured_bacterium_1	nifH	CAIVCU010000206.1_1	ChIl	42	157	69	5	1	138	1	154	1.21e-27	263
341425	AAK91280.1|uncultured_bacterium_1	nifH	NZ_CP011456.1_2321	ChIl	39	148	80	3	1	138	1	147	5.45e-23	228
341426	AAK91280.1|uncultured_bacterium_1	nifH	CAMBWO010000006.1_39	ChIl	32	192	75	5	1	138	1	191	1.42e-22	227
341427	AAK91280.1|uncultured_bacterium_1	nifH	DNGJ01000460.1_30	ChIl	33	178	79	3	1	138	1	178	2.17e-22	225
341428	AAK91280.1|uncultured_bacterium_1	nifH	DNGG01000409.1_19	ChIl	33	178	79	3	1	138	1	178	4.01e-22	223
341429	AAK91280.1|uncultured_bacterium_1	nifH	QCHY01000014.1_1	ChIl	34	177	66	4	1	138	1	166	1.15e-21	219
341430	AAK91280.1|uncultured_bacterium_1	nifH	RGAU01000230.1_2	ChIl	32	184	79	4	1	138	1	183	1.98e-21	218
341431	AAK91280.1|uncultured_bacterium_1	nifH	JAIETY010000124.1_1	ChIl	33	188	74	5	1	138	1	186	2.06e-21	218
341432	AAK91280.1|uncultured_bacterium_1	nifH	NSLH01000001.1_218	ChIl	34	188	71	5	1	138	1	185	5.08e-21	215
341433	AAK91280.1|uncultured_bacterium_1	nifH	JACXUX010000012.1_12	ChIl	29	202	78	5	1	138	1	201	2.11e-20	211
341435	AAK91286.1|uncultured_bacterium_1	nifH	CAIVCU010000206.1_1	ChIl	41	157	71	5	1	138	1	154	5e-26	251
341436	AAK91286.1|uncultured_bacterium_1	nifH	NZ_CP011456.1_2321	ChIl	39	148	79	3	1	138	1	147	1.01e-22	226
341437	AAK91286.1|uncultured_bacterium_1	nifH	DNGJ01000460.1_30	ChIl	34	178	78	3	1	138	1	178	2.95e-22	224
341438	AAK91286.1|uncultured_bacterium_1	nifH	DNGG01000409.1_19	ChIl	34	178	78	3	1	138	1	178	5.45e-22	222
341439	AAK91286.1|uncultured_bacterium_1	nifH	NSLH01000001.1_218	ChIl	34	188	71	5	1	138	1	185	2.04e-21	218
341440	AAK91286.1|uncultured_bacterium_1	nifH	CAMBWO010000006.1_39	ChIl	32	192	76	5	1	138	1	191	3e-21	217
341441	AAK91286.1|uncultured_bacterium_1	nifH	RGAU01000230.1_2	ChIl	32	184	79	4	1	138	1	183	1.23e-20	212
341442	AAK91286.1|uncultured_bacterium_1	nifH	JACXUX010000012.1_12	ChIl	30	202	76	5	1	138	1	201	2.11e-20	211
341443	AAK91286.1|uncultured_bacterium_1	nifH	QCHY01000014.1_1	ChIl	33	177	68	4	1	138	1	166	6.09e-20	206
341444	AAK91286.1|uncultured_bacterium_1	nifH	JAIETY010000124.1_1	ChIl	32	188	76	5	1	138	1	186	1.45e-19	204
341446	AAK91290.1|uncultured_bacterium_1	nifH	NZ_CP011456.1_2321	ChIl	40	151	74	4	1	139	1	147	5.94e-28	265
341447	AAK91290.1|uncultured_bacterium_1	nifH	CAIVCU010000206.1_1	ChIl	38	158	75	5	1	139	1	154	5.11e-26	251
341448	AAK91290.1|uncultured_bacterium_1	nifH	DNGJ01000460.1_30	ChIl	35	182	71	6	1	139	1	178	4.77e-25	245
341449	AAK91290.1|uncultured_bacterium_1	nifH	DNGG01000409.1_19	ChIl	35	182	71	6	1	139	1	178	4.77e-25	245
341450	AAK91290.1|uncultured_bacterium_1	nifH	CAMBWO010000006.1_39	ChIl	33	195	71	6	1	139	1	191	2.31e-23	233
341451	AAK91290.1|uncultured_bacterium_1	nifH	JAIETY010000124.1_1	ChIl	32	189	76	4	1	139	1	186	7.33e-23	229
341452	AAK91290.1|uncultured_bacterium_1	nifH	JAMWZG010000005.1_1	ChIl	32	193	73	6	1	139	1	189	1.04e-22	228
341453	AAK91290.1|uncultured_bacterium_1	nifH	RGAU01000230.1_2	ChIl	32	187	76	5	1	139	1	183	4.4e-22	223
341454	AAK91290.1|uncultured_bacterium_1	nifH	NSLH01000001.1_218	ChIl	33	191	70	6	1	139	1	185	1.13e-21	220
341455	AAK91290.1|uncultured_bacterium_1	nifH	QXYP01000041.1_2	ChIl	31	189	75	4	1	139	1	183	2.03e-21	218
341457	AAL07948.1|uncultured_bacterium_1	nifH	CAIVCU010000206.1_1	ChIl	31	158	64	6	1	117	1	154	1.45e-14	163
341458	AAL07948.1|uncultured_bacterium_1	nifH	NZ_CP011456.1_2321	ChIl	30	148	72	2	1	117	1	147	8.53e-13	149
341459	AAL07948.1|uncultured_bacterium_1	nifH	DNGJ01000460.1_30	ChIl	26	179	69	4	1	117	1	178	1.42e-11	140
341460	AAL07948.1|uncultured_bacterium_1	nifH	DNGG01000409.1_19	ChIl	26	179	69	4	1	117	1	178	2.5e-11	138
341461	AAL07948.1|uncultured_bacterium_1	nifH	CAMBWO010000006.1_39	ChIl	26	193	65	6	1	117	1	191	2.63e-11	138
341462	AAL07948.1|uncultured_bacterium_1	nifH	QCHY01000014.1_1	ChIl	27	177	59	3	1	117	1	166	4.03e-10	128
341463	AAL07948.1|uncultured_bacterium_1	nifH	NSLH01000001.1_218	ChIl	26	188	65	4	1	117	1	185	5.67e-10	127
341464	AAL07948.1|uncultured_bacterium_1	nifH	JAIETY010000124.1_1	ChIl	25	187	69	3	1	117	1	186	5.68e-10	127
341465	AAL07948.1|uncultured_bacterium_1	nifH	RGAU01000230.1_2	ChIl	25	185	69	5	1	117	1	183	1.3e-09	124
341466	AAL07948.1|uncultured_bacterium_1	nifH	JACXUX010000012.1_12	ChIl	24	203	66	6	1	117	1	201	1.83e-09	123
341468	AAL07952.1|uncultured_bacterium_1	nifH	CAIVCU010000206.1_1	ChIl	42	158	69	5	1	139	1	154	6.67e-28	265
341469	AAL07952.1|uncultured_bacterium_1	nifH	NZ_CP011456.1_2321	ChIl	42	151	72	4	1	139	1	147	9.7e-27	256
341470	AAL07952.1|uncultured_bacterium_1	nifH	DNGJ01000460.1_30	ChIl	38	183	65	7	1	139	1	178	6.49e-25	244
341471	AAL07952.1|uncultured_bacterium_1	nifH	DNGG01000409.1_19	ChIl	37	183	66	7	1	139	1	178	4.12e-24	238
341472	AAL07952.1|uncultured_bacterium_1	nifH	NSLH01000001.1_218	ChIl	34	189	70	6	1	139	1	185	5.32e-23	230
341473	AAL07952.1|uncultured_bacterium_1	nifH	CAMBWO010000006.1_39	ChIl	33	195	70	6	1	139	1	191	4.92e-22	223
341474	AAL07952.1|uncultured_bacterium_1	nifH	JAIETY010000124.1_1	ChIl	31	189	77	4	1	139	1	186	1.78e-20	211
341475	AAL07952.1|uncultured_bacterium_1	nifH	JAAXUM010000328.1_3	ChIl	31	217	67	6	1	139	1	213	8.29e-20	207
341476	AAL07952.1|uncultured_bacterium_1	nifH	QCHY01000014.1_1	ChIl	33	180	65	5	1	139	1	166	8.43e-20	205
341477	AAL07952.1|uncultured_bacterium_1	nifH	RGAU01000230.1_2	ChIl	30	187	78	5	1	139	1	183	1.05e-19	205
341479	AAL07960.1|uncultured_bacterium_1	nifH	NZ_CP011456.1_2321	ChIl	29	150	57	5	1	104	1	147	9.25e-12	140
341480	AAL07960.1|uncultured_bacterium_1	nifH	CAIVCU010000206.1_1	ChIl	27	157	59	5	1	104	1	154	5.4e-10	126
341481	AAL07960.1|uncultured_bacterium_1	nifH	DNGG01000409.1_19	ChIl	26	182	52	8	1	104	1	178	1.28e-08	115
341482	AAL07960.1|uncultured_bacterium_1	nifH	DNGJ01000460.1_30	ChIl	26	182	52	8	1	104	1	178	2.25e-08	113
341483	AAL07960.1|uncultured_bacterium_1	nifH	JAIETY010000124.1_1	ChIl	21	189	61	4	1	104	1	186	1.81e-06	98
341484	AAL07960.1|uncultured_bacterium_1	nifH	JAAUPA010000105.1_12	ChIl	24	209	50	9	1	104	1	205	5.44e-06	95
341485	AAL07960.1|uncultured_bacterium_1	nifH	RGAU01000230.1_2	ChIl	21	186	62	5	1	104	1	183	1.45e-05	91
341486	AAL07960.1|uncultured_bacterium_1	nifH	NSLH01000001.1_218	ChIl	22	188	59	6	1	104	1	185	5.02e-05	87
341487	AAL07960.1|uncultured_bacterium_1	nifH	PKED01000101.1_11	ChIl	20	196	61	5	1	104	1	193	0.0001	85
341488	AAL07960.1|uncultured_bacterium_1	nifH	CAMBWO010000006.1_39	ChIl	22	194	58	6	1	104	1	191	0.000133	84
341490	AAL07962.1|uncultured_bacterium_1	nifH	CAIVCU010000206.1_1	ChIl	42	158	69	5	1	139	1	154	1.41e-28	270
341491	AAL07962.1|uncultured_bacterium_1	nifH	NZ_CP011456.1_2321	ChIl	41	151	73	4	1	139	1	147	5.22e-27	258
341492	AAL07962.1|uncultured_bacterium_1	nifH	DNGJ01000460.1_30	ChIl	37	183	66	7	1	139	1	178	3.51e-25	246
341493	AAL07962.1|uncultured_bacterium_1	nifH	DNGG01000409.1_19	ChIl	37	183	67	7	1	139	1	178	2.22e-24	240
341494	AAL07962.1|uncultured_bacterium_1	nifH	CAMBWO010000006.1_39	ChIl	33	195	70	6	1	139	1	191	5.8e-23	230
341495	AAL07962.1|uncultured_bacterium_1	nifH	NSLH01000001.1_218	ChIl	34	189	71	6	1	139	1	185	1.33e-22	227
341496	AAL07962.1|uncultured_bacterium_1	nifH	JAIETY010000124.1_1	ChIl	32	189	76	4	1	139	1	186	6.23e-22	222
341497	AAL07962.1|uncultured_bacterium_1	nifH	QCHY01000014.1_1	ChIl	34	180	64	5	1	139	1	166	2.94e-21	216
341498	AAL07962.1|uncultured_bacterium_1	nifH	RGAU01000230.1_2	ChIl	31	187	77	5	1	139	1	183	5.06e-21	215
341499	AAL07962.1|uncultured_bacterium_1	nifH	JAMWZG010000005.1_1	ChIl	32	193	73	6	1	139	1	189	7.43e-21	214
341501	AAL07970.1|uncultured_bacterium_1	nifH	CAIVCU010000206.1_1	ChIl	42	158	68	6	1	139	1	154	5.85e-27	258
341502	AAL07970.1|uncultured_bacterium_1	nifH	NZ_CP011456.1_2321	ChIl	40	151	75	5	1	139	1	147	1.01e-24	241
341503	AAL07970.1|uncultured_bacterium_1	nifH	DNGJ01000460.1_30	ChIl	34	182	74	7	1	139	1	178	7.56e-22	221
341504	AAL07970.1|uncultured_bacterium_1	nifH	DNGG01000409.1_19	ChIl	33	182	75	7	1	139	1	178	4.72e-21	215
341505	AAL07970.1|uncultured_bacterium_1	nifH	CAMBWO010000006.1_39	ChIl	33	195	71	7	1	139	1	191	1.4e-20	212
341506	AAL07970.1|uncultured_bacterium_1	nifH	NSLH01000001.1_218	ChIl	33	189	72	6	1	139	1	185	5.9e-20	207
341507	AAL07970.1|uncultured_bacterium_1	nifH	JAAXUM010000328.1_3	ChIl	32	217	66	8	1	139	1	213	2.76e-19	203
341508	AAL07970.1|uncultured_bacterium_1	nifH	JAIETY010000124.1_1	ChIl	30	189	80	5	1	139	1	186	4.97e-19	200
341509	AAL07970.1|uncultured_bacterium_1	nifH	JACXUX010000012.1_12	ChIl	31	205	72	7	1	139	1	201	8.01e-19	199
341510	AAL07970.1|uncultured_bacterium_1	nifH	QCHY01000014.1_1	ChIl	32	180	67	6	1	139	1	166	9.57e-19	197
341512	AAL07984.1|uncultured_bacterium_1	nifH	CAIVCU010000206.1_1	ChIl	39	157	73	5	1	138	1	154	1.72e-25	247
341513	AAL07984.1|uncultured_bacterium_1	nifH	NZ_CP011456.1_2321	ChIl	37	147	84	1	1	138	1	147	2.49e-24	238
341514	AAL07984.1|uncultured_bacterium_1	nifH	DNGJ01000460.1_30	ChIl	33	178	79	3	1	138	1	178	4.02e-24	238
341515	AAL07984.1|uncultured_bacterium_1	nifH	CAMBWO010000006.1_39	ChIl	33	192	74	5	1	138	1	191	4.88e-24	238
341516	AAL07984.1|uncultured_bacterium_1	nifH	DNGG01000409.1_19	ChIl	33	178	80	3	1	138	1	178	2.54e-23	232
341517	AAL07984.1|uncultured_bacterium_1	nifH	RGAU01000230.1_2	ChIl	33	184	77	4	1	138	1	183	6.86e-23	229
341518	AAL07984.1|uncultured_bacterium_1	nifH	QCHY01000014.1_1	ChIl	34	177	67	4	1	138	1	166	7.26e-23	228
341519	AAL07984.1|uncultured_bacterium_1	nifH	JACXUX010000012.1_12	ChIl	31	202	74	5	1	138	1	201	4.07e-22	224
341520	AAL07984.1|uncultured_bacterium_1	nifH	JAIETY010000124.1_1	ChIl	33	188	74	5	1	138	1	186	4.49e-22	223
341521	AAL07984.1|uncultured_bacterium_1	nifH	JAMWZG010000005.1_1	ChIl	32	189	77	3	1	138	1	189	6.35e-22	222
341523	AAL07985.1|uncultured_bacterium_1	nifH	NZ_CP011456.1_2321	ChIl	42	151	71	4	1	139	1	147	1.71e-28	269
341524	AAL07985.1|uncultured_bacterium_1	nifH	CAIVCU010000206.1_1	ChIl	42	158	69	5	1	139	1	154	9.1e-28	264
341525	AAL07985.1|uncultured_bacterium_1	nifH	DNGJ01000460.1_30	ChIl	37	183	66	7	1	139	1	178	6.49e-25	244
341526	AAL07985.1|uncultured_bacterium_1	nifH	DNGG01000409.1_19	ChIl	37	183	66	7	1	139	1	178	6.49e-25	244
341527	AAL07985.1|uncultured_bacterium_1	nifH	NSLH01000001.1_218	ChIl	33	189	73	6	1	139	1	185	2.82e-21	217
341528	AAL07985.1|uncultured_bacterium_1	nifH	CAMBWO010000006.1_39	ChIl	33	195	71	6	1	139	1	191	3.06e-21	217
341529	AAL07985.1|uncultured_bacterium_1	nifH	JAIETY010000124.1_1	ChIl	31	189	77	4	1	139	1	186	1.31e-20	212
341530	AAL07985.1|uncultured_bacterium_1	nifH	QCHY01000014.1_1	ChIl	33	180	65	5	1	139	1	166	2.49e-20	209
341531	AAL07985.1|uncultured_bacterium_1	nifH	SKSL01000263.1_1	ChIl	32	210	68	7	1	139	1	206	3.09e-20	210
341532	AAL07985.1|uncultured_bacterium_1	nifH	RGAU01000230.1_2	ChIl	30	187	78	5	1	139	1	183	4.25e-20	208
341534	AAL07986.1|uncultured_bacterium_1	nifH	NZ_CP011456.1_2321	ChIl	40	150	75	4	1	138	1	147	2.74e-27	260
341535	AAL07986.1|uncultured_bacterium_1	nifH	CAIVCU010000206.1_1	ChIl	40	157	72	5	1	138	1	154	7.79e-27	257
341536	AAL07986.1|uncultured_bacterium_1	nifH	DNGJ01000460.1_30	ChIl	34	181	73	6	1	138	1	178	8.63e-25	243
341537	AAL07986.1|uncultured_bacterium_1	nifH	DNGG01000409.1_19	ChIl	34	181	74	6	1	138	1	178	5.47e-24	237
341538	AAL07986.1|uncultured_bacterium_1	nifH	CAMBWO010000006.1_39	ChIl	33	194	71	6	1	138	1	191	2.26e-23	233
341539	AAL07986.1|uncultured_bacterium_1	nifH	JAIETY010000124.1_1	ChIl	31	188	78	4	1	138	1	186	1.79e-22	226
341540	AAL07986.1|uncultured_bacterium_1	nifH	NSLH01000001.1_218	ChIl	33	188	73	5	1	138	1	185	4.43e-22	223
341541	AAL07986.1|uncultured_bacterium_1	nifH	QCHY01000014.1_1	ChIl	33	179	66	5	1	138	1	166	6.22e-22	221
341542	AAL07986.1|uncultured_bacterium_1	nifH	RGAU01000230.1_2	ChIl	31	186	78	5	1	138	1	183	7.93e-22	221
341543	AAL07986.1|uncultured_bacterium_1	nifH	JACXUX010000012.1_12	ChIl	31	204	72	6	1	138	1	201	1.37e-21	220
341545	AAM14777.1|uncultured_nitrogen-fixing_1	nifH	CAIVCU010000206.1_1	ChIl	43	157	67	5	1	138	1	154	5.43e-29	273
341546	AAM14777.1|uncultured_nitrogen-fixing_1	nifH	NZ_CP011456.1_2321	ChIl	43	148	73	3	1	138	1	147	9.47e-27	256
341547	AAM14777.1|uncultured_nitrogen-fixing_1	nifH	DNGJ01000460.1_30	ChIl	37	178	73	3	1	138	1	178	4.66e-25	245
341548	AAM14777.1|uncultured_nitrogen-fixing_1	nifH	DNGG01000409.1_19	ChIl	37	178	73	3	1	138	1	178	4.66e-25	245
341549	AAM14777.1|uncultured_nitrogen-fixing_1	nifH	QCHY01000014.1_1	ChIl	36	177	64	4	1	138	1	166	2.46e-24	239
341550	AAM14777.1|uncultured_nitrogen-fixing_1	nifH	RGAU01000230.1_2	ChIl	34	184	75	4	1	138	1	183	3.19e-24	239
341551	AAM14777.1|uncultured_nitrogen-fixing_1	nifH	CAMBWO010000006.1_39	ChIl	34	192	72	5	1	138	1	191	3.59e-24	239
341552	AAM14777.1|uncultured_nitrogen-fixing_1	nifH	JACXUX010000012.1_12	ChIl	33	202	71	5	1	138	1	201	3.54e-23	232
341553	AAM14777.1|uncultured_nitrogen-fixing_1	nifH	JAIETY010000124.1_1	ChIl	34	188	72	5	1	138	1	186	3.88e-23	231
341554	AAM14777.1|uncultured_nitrogen-fixing_1	nifH	NSLH01000001.1_218	ChIl	36	188	67	5	1	138	1	185	7.06e-23	229
341556	AAM14778.1|uncultured_nitrogen-fixing_1	nifH	CAIVCU010000206.1_1	ChIl	43	157	67	5	1	138	1	154	3.98e-29	274
341557	AAM14778.1|uncultured_nitrogen-fixing_1	nifH	NZ_CP011456.1_2321	ChIl	42	147	76	1	1	138	1	147	9.47e-27	256
341558	AAM14778.1|uncultured_nitrogen-fixing_1	nifH	DNGJ01000460.1_30	ChIl	36	178	74	3	1	138	1	178	1.17e-24	242
341559	AAM14778.1|uncultured_nitrogen-fixing_1	nifH	DNGG01000409.1_19	ChIl	36	178	74	3	1	138	1	178	2.17e-24	240
341560	AAM14778.1|uncultured_nitrogen-fixing_1	nifH	CAMBWO010000006.1_39	ChIl	34	192	72	5	1	138	1	191	4.88e-24	238
341561	AAM14778.1|uncultured_nitrogen-fixing_1	nifH	JACXUX010000012.1_12	ChIl	33	202	70	5	1	138	1	201	7.67e-24	237
341562	AAM14778.1|uncultured_nitrogen-fixing_1	nifH	RGAU01000230.1_2	ChIl	34	184	75	4	1	138	1	183	8.02e-24	236
341563	AAM14778.1|uncultured_nitrogen-fixing_1	nifH	QCHY01000014.1_1	ChIl	36	177	64	4	1	138	1	166	8.44e-24	235
341564	AAM14778.1|uncultured_nitrogen-fixing_1	nifH	JAIETY010000124.1_1	ChIl	34	187	74	4	1	138	1	186	1.32e-22	227
341565	AAM14778.1|uncultured_nitrogen-fixing_1	nifH	NSLH01000001.1_218	ChIl	36	192	62	6	1	138	1	185	1.77e-22	226
341567	AAM14782.1|uncultured_nitrogen-fixing_1	nifH	NZ_CP011456.1_2321	ChIl	42	151	71	4	1	139	1	147	8.1e-28	264
341568	AAM14782.1|uncultured_nitrogen-fixing_1	nifH	CAIVCU010000206.1_1	ChIl	42	158	69	5	1	139	1	154	1.69e-27	262
341569	AAM14782.1|uncultured_nitrogen-fixing_1	nifH	DNGJ01000460.1_30	ChIl	37	183	66	7	1	139	1	178	1.64e-24	241
341570	AAM14782.1|uncultured_nitrogen-fixing_1	nifH	DNGG01000409.1_19	ChIl	37	183	66	7	1	139	1	178	3.03e-24	239
341571	AAM14782.1|uncultured_nitrogen-fixing_1	nifH	CAMBWO010000006.1_39	ChIl	33	195	71	6	1	139	1	191	1.23e-21	220
341572	AAM14782.1|uncultured_nitrogen-fixing_1	nifH	JACXUX010000012.1_12	ChIl	32	205	70	6	1	139	1	201	8.68e-21	214
341573	AAM14782.1|uncultured_nitrogen-fixing_1	nifH	NSLH01000001.1_218	ChIl	33	189	73	6	1	139	1	185	1.29e-20	212
341574	AAM14782.1|uncultured_nitrogen-fixing_1	nifH	JAIETY010000124.1_1	ChIl	31	189	78	4	1	139	1	186	1.78e-20	211
341575	AAM14782.1|uncultured_nitrogen-fixing_1	nifH	QCHY01000014.1_1	ChIl	33	180	66	5	1	139	1	166	6.22e-20	206
341576	AAM14782.1|uncultured_nitrogen-fixing_1	nifH	SKSL01000263.1_1	ChIl	31	210	69	7	1	139	1	206	7.65e-20	207
341578	AAM14788.1|uncultured_nitrogen-fixing_1	nifH	NZ_CP011456.1_2321	ChIl	41	151	73	4	1	139	1	147	2.93e-25	245
341579	AAM14788.1|uncultured_nitrogen-fixing_1	nifH	CAIVCU010000206.1_1	ChIl	41	158	71	5	1	139	1	154	2.84e-24	238
341580	AAM14788.1|uncultured_nitrogen-fixing_1	nifH	DNGG01000409.1_19	ChIl	35	182	72	6	1	139	1	178	5.57e-22	222
341581	AAM14788.1|uncultured_nitrogen-fixing_1	nifH	DNGJ01000460.1_30	ChIl	35	182	72	6	1	139	1	178	5.57e-22	222
341582	AAM14788.1|uncultured_nitrogen-fixing_1	nifH	CAMBWO010000006.1_39	ChIl	31	195	74	6	1	139	1	191	2.37e-18	195
341583	AAM14788.1|uncultured_nitrogen-fixing_1	nifH	NSLH01000001.1_218	ChIl	32	189	75	5	1	139	1	185	5.46e-18	192
341584	AAM14788.1|uncultured_nitrogen-fixing_1	nifH	JAIETY010000124.1_1	ChIl	30	189	80	4	1	139	1	186	7.45e-18	191
341585	AAM14788.1|uncultured_nitrogen-fixing_1	nifH	QCHY01000014.1_1	ChIl	32	180	68	5	1	139	1	166	1.96e-17	187
341586	AAM14788.1|uncultured_nitrogen-fixing_1	nifH	SKSL01000263.1_1	ChIl	30	210	71	7	1	139	1	206	4.07e-17	186
341587	AAM14788.1|uncultured_nitrogen-fixing_1	nifH	JAMWZG010000005.1_1	ChIl	30	193	77	6	1	139	1	189	6.23e-17	184
341589	AAM14791.1|uncultured_nitrogen-fixing_1	nifH	NZ_CP011456.1_2321	ChIl	42	151	71	4	1	139	1	147	2.06e-27	261
341590	AAM14791.1|uncultured_nitrogen-fixing_1	nifH	CAIVCU010000206.1_1	ChIl	41	158	71	5	1	139	1	154	1.76e-25	247
341591	AAM14791.1|uncultured_nitrogen-fixing_1	nifH	DNGG01000409.1_19	ChIl	36	182	70	6	1	139	1	178	4.12e-24	238
341592	AAM14791.1|uncultured_nitrogen-fixing_1	nifH	DNGJ01000460.1_30	ChIl	36	182	70	6	1	139	1	178	4.12e-24	238
341593	AAM14791.1|uncultured_nitrogen-fixing_1	nifH	CAMBWO010000006.1_39	ChIl	33	195	71	6	1	139	1	191	2.26e-21	218
341594	AAM14791.1|uncultured_nitrogen-fixing_1	nifH	JAIETY010000124.1_1	ChIl	31	189	78	4	1	139	1	186	1.78e-20	211
341595	AAM14791.1|uncultured_nitrogen-fixing_1	nifH	QCHY01000014.1_1	ChIl	33	180	66	5	1	139	1	166	8.43e-20	205
341596	AAM14791.1|uncultured_nitrogen-fixing_1	nifH	JACXUX010000012.1_12	ChIl	31	205	71	6	1	139	1	201	1.78e-19	204
341597	AAM14791.1|uncultured_nitrogen-fixing_1	nifH	SKSL01000263.1_1	ChIl	31	210	69	7	1	139	1	206	1.89e-19	204
341598	AAM14791.1|uncultured_nitrogen-fixing_1	nifH	RGAU01000230.1_2	ChIl	30	187	79	5	1	139	1	183	1.93e-19	203
341600	AAM14795.1|uncultured_nitrogen-fixing_1	nifH	NZ_CP011456.1_2321	ChIl	42	151	72	4	1	139	1	147	5.94e-28	265
341601	AAM14795.1|uncultured_nitrogen-fixing_1	nifH	CAIVCU010000206.1_1	ChIl	42	158	69	5	1	139	1	154	1.24e-27	263
341602	AAM14795.1|uncultured_nitrogen-fixing_1	nifH	DNGJ01000460.1_30	ChIl	37	183	67	7	1	139	1	178	1.64e-24	241
341603	AAM14795.1|uncultured_nitrogen-fixing_1	nifH	DNGG01000409.1_19	ChIl	37	183	67	7	1	139	1	178	2.22e-24	240
341604	AAM14795.1|uncultured_nitrogen-fixing_1	nifH	CAMBWO010000006.1_39	ChIl	33	195	70	6	1	139	1	191	4.27e-23	231
341605	AAM14795.1|uncultured_nitrogen-fixing_1	nifH	JAIETY010000124.1_1	ChIl	33	190	73	5	1	139	1	186	4.59e-22	223
341606	AAM14795.1|uncultured_nitrogen-fixing_1	nifH	QCHY01000014.1_1	ChIl	34	180	64	5	1	139	1	166	1.17e-21	219
341607	AAM14795.1|uncultured_nitrogen-fixing_1	nifH	RGAU01000230.1_2	ChIl	31	187	77	5	1	139	1	183	2.03e-21	218
341608	AAM14795.1|uncultured_nitrogen-fixing_1	nifH	JAMWZG010000005.1_1	ChIl	32	193	73	6	1	139	1	189	2.98e-21	217
341609	AAM14795.1|uncultured_nitrogen-fixing_1	nifH	JACXUX010000012.1_12	ChIl	31	205	71	6	1	139	1	201	8.68e-21	214
341611	AAM14800.1|uncultured_nitrogen-fixing_1	nifH	NZ_CP011456.1_2321	ChIl	42	151	72	4	1	139	1	147	1.51e-27	262
341612	AAM14800.1|uncultured_nitrogen-fixing_1	nifH	CAIVCU010000206.1_1	ChIl	41	158	70	5	1	139	1	154	4.29e-27	259
341613	AAM14800.1|uncultured_nitrogen-fixing_1	nifH	DNGJ01000460.1_30	ChIl	37	183	66	7	1	139	1	178	1.64e-24	241
341614	AAM14800.1|uncultured_nitrogen-fixing_1	nifH	DNGG01000409.1_19	ChIl	37	183	66	7	1	139	1	178	3.03e-24	239
341615	AAM14800.1|uncultured_nitrogen-fixing_1	nifH	CAMBWO010000006.1_39	ChIl	33	195	70	6	1	139	1	191	2.67e-22	225
341616	AAM14800.1|uncultured_nitrogen-fixing_1	nifH	NSLH01000001.1_218	ChIl	33	189	72	6	1	139	1	185	5.19e-21	215
341617	AAM14800.1|uncultured_nitrogen-fixing_1	nifH	JAIETY010000124.1_1	ChIl	31	189	78	4	1	139	1	186	1.31e-20	212
341618	AAM14800.1|uncultured_nitrogen-fixing_1	nifH	JAMWZG010000005.1_1	ChIl	32	193	74	6	1	139	1	189	4.59e-20	208
341619	AAM14800.1|uncultured_nitrogen-fixing_1	nifH	JACXUX010000012.1_12	ChIl	31	205	72	6	1	139	1	201	5.33e-20	208
341620	AAM14800.1|uncultured_nitrogen-fixing_1	nifH	QCHY01000014.1_1	ChIl	32	180	67	5	1	139	1	166	1.14e-19	204
341622	ACL35440.1|uncultured_bacterium_1	nifH	NZ_CP011456.1_2321	ChIl	26	148	52	5	1	92	1	147	2.75e-07	103
341623	ACL35440.1|uncultured_bacterium_1	nifH	CAIVCU010000206.1_1	ChIl	25	156	51	5	1	92	1	154	2.74e-06	95
341624	ACL35440.1|uncultured_bacterium_1	nifH	DNGJ01000460.1_30	ChIl	22	179	52	6	1	92	1	178	5e-05	86
341625	ACL35440.1|uncultured_bacterium_1	nifH	DNGG01000409.1_19	ChIl	22	179	52	6	1	92	1	178	9.22e-05	84
341626	ACL35440.1|uncultured_bacterium_1	nifH	NSLH01000001.1_218	ChIl	21	186	52	5	1	92	1	185	0.00206	74
341627	ACL35440.1|uncultured_bacterium_1	nifH	CAMBWO010000006.1_39	ChIl	21	192	50	6	1	92	1	191	0.00699	70
341628	ACL35440.1|uncultured_bacterium_1	nifH	JAMWZG010000005.1_1	ChIl	22	190	49	6	1	92	1	189	0.01	68
341629	ACL35440.1|uncultured_bacterium_1	nifH	RGAU01000230.1_2	ChIl	22	184	51	5	1	92	1	183	0.03	65
341630	ACL35440.1|uncultured_bacterium_1	nifH	JAIETY010000124.1_1	ChIl	20	187	54	5	1	92	1	186	0.1	61
341631	ACL35440.1|uncultured_bacterium_1	nifH	JAAUPA010000105.1_12	ChIl	21	206	48	8	1	92	1	205	0.17	59
341633	ACL35532.1|uncultured_bacterium_1	nifH	CAIVCU010000206.1_1	ChIl	42	157	69	5	1	138	1	154	1.88e-28	269
341634	ACL35532.1|uncultured_bacterium_1	nifH	NZ_CP011456.1_2321	ChIl	41	148	77	3	1	138	1	147	2.49e-24	238
341635	ACL35532.1|uncultured_bacterium_1	nifH	CAMBWO010000006.1_39	ChIl	33	192	73	5	1	138	1	191	2.64e-24	240
341636	ACL35532.1|uncultured_bacterium_1	nifH	QCHY01000014.1_1	ChIl	36	177	64	4	1	138	1	166	3.35e-24	238
341637	ACL35532.1|uncultured_bacterium_1	nifH	DNGJ01000460.1_30	ChIl	35	178	76	3	1	138	1	178	1.01e-23	235
341638	ACL35532.1|uncultured_bacterium_1	nifH	DNGG01000409.1_19	ChIl	35	178	76	3	1	138	1	178	1.87e-23	233
341639	ACL35532.1|uncultured_bacterium_1	nifH	JAIETY010000124.1_1	ChIl	34	187	73	4	1	138	1	186	5.28e-23	230
341640	ACL35532.1|uncultured_bacterium_1	nifH	RGAU01000230.1_2	ChIl	32	184	78	4	1	138	1	183	6.86e-23	229
341641	ACL35532.1|uncultured_bacterium_1	nifH	NSLH01000001.1_218	ChIl	35	188	69	5	1	138	1	185	7.06e-23	229
341642	ACL35532.1|uncultured_bacterium_1	nifH	JACXUX010000012.1_12	ChIl	31	202	74	5	1	138	1	201	5.51e-22	223
341644	ACL35534.1|uncultured_bacterium_1	nifH	CAIVCU010000206.1_1	ChIl	41	157	70	5	1	138	1	154	5.71e-27	258
341645	ACL35534.1|uncultured_bacterium_1	nifH	CAMBWO010000006.1_39	ChIl	33	192	73	5	1	138	1	191	6.64e-24	237
341646	ACL35534.1|uncultured_bacterium_1	nifH	NZ_CP011456.1_2321	ChIl	39	147	80	1	1	138	1	147	1.59e-23	232
341647	ACL35534.1|uncultured_bacterium_1	nifH	QCHY01000014.1_1	ChIl	36	177	64	4	1	138	1	166	2.89e-23	231
341648	ACL35534.1|uncultured_bacterium_1	nifH	DNGJ01000460.1_30	ChIl	35	178	76	3	1	138	1	178	4.7e-23	230
341649	ACL35534.1|uncultured_bacterium_1	nifH	DNGG01000409.1_19	ChIl	35	178	76	3	1	138	1	178	8.67e-23	228
341650	ACL35534.1|uncultured_bacterium_1	nifH	JAIETY010000124.1_1	ChIl	34	187	73	4	1	138	1	186	1.32e-22	227
341651	ACL35534.1|uncultured_bacterium_1	nifH	RGAU01000230.1_2	ChIl	32	184	78	4	1	138	1	183	5.84e-22	222
341652	ACL35534.1|uncultured_bacterium_1	nifH	JAMWZG010000005.1_1	ChIl	33	190	75	5	1	138	1	189	2.15e-21	218
341653	ACL35534.1|uncultured_bacterium_1	nifH	QCSV01000041.1_10	ChIl	33	195	73	5	1	138	1	194	2.3e-21	218
341655	ACL35537.1|uncultured_bacterium_1	nifH	CAIVCU010000206.1_1	ChIl	39	158	72	6	1	138	1	154	9.54e-24	234
341656	ACL35537.1|uncultured_bacterium_1	nifH	NZ_CP011456.1_2321	ChIl	35	147	86	1	1	138	1	147	8.68e-22	219
341657	ACL35537.1|uncultured_bacterium_1	nifH	RGAU01000230.1_2	ChIl	32	184	78	4	1	138	1	183	3.65e-21	216
341658	ACL35537.1|uncultured_bacterium_1	nifH	DNGJ01000460.1_30	ChIl	31	178	82	3	1	138	1	178	4.62e-21	215
341659	ACL35537.1|uncultured_bacterium_1	nifH	DNGG01000409.1_19	ChIl	31	178	82	3	1	138	1	178	4.62e-21	215
341660	ACL35537.1|uncultured_bacterium_1	nifH	CAMBWO010000006.1_39	ChIl	32	192	76	5	1	138	1	191	7.46e-21	214
341661	ACL35537.1|uncultured_bacterium_1	nifH	JAIETY010000124.1_1	ChIl	33	187	76	4	1	138	1	186	9.46e-21	213
341662	ACL35537.1|uncultured_bacterium_1	nifH	JAMWZG010000005.1_1	ChIl	32	189	78	3	1	138	1	189	1.33e-20	212
341663	ACL35537.1|uncultured_bacterium_1	nifH	QCHY01000014.1_1	ChIl	34	178	65	5	1	138	1	166	2.44e-20	209
341664	ACL35537.1|uncultured_bacterium_1	nifH	QXYP01000041.1_2	ChIl	32	188	73	5	1	138	1	183	3.46e-19	201
341666	ACL35538.1|uncultured_bacterium_1	nifH	CAIVCU010000206.1_1	ChIl	44	157	66	5	1	138	1	154	1.78e-30	284
341667	ACL35538.1|uncultured_bacterium_1	nifH	NZ_CP011456.1_2321	ChIl	43	148	73	3	1	138	1	147	2.74e-27	260
341668	ACL35538.1|uncultured_bacterium_1	nifH	DNGJ01000460.1_30	ChIl	37	178	72	3	1	138	1	178	2.13e-26	255
341669	ACL35538.1|uncultured_bacterium_1	nifH	CAMBWO010000006.1_39	ChIl	35	192	69	5	1	138	1	191	3.56e-26	254
341670	ACL35538.1|uncultured_bacterium_1	nifH	DNGG01000409.1_19	ChIl	37	178	73	3	1	138	1	178	1.36e-25	249
341671	ACL35538.1|uncultured_bacterium_1	nifH	RGAU01000230.1_2	ChIl	35	184	73	4	1	138	1	183	2.72e-25	247
341672	ACL35538.1|uncultured_bacterium_1	nifH	JACXUX010000012.1_12	ChIl	34	202	69	5	1	138	1	201	8.97e-25	244
341673	ACL35538.1|uncultured_bacterium_1	nifH	QCHY01000014.1_1	ChIl	36	177	64	4	1	138	1	166	1.33e-24	241
341674	ACL35538.1|uncultured_bacterium_1	nifH	JAIETY010000124.1_1	ChIl	35	188	70	5	1	138	1	186	3.34e-24	239
341675	ACL35538.1|uncultured_bacterium_1	nifH	NSLH01000001.1_218	ChIl	37	188	66	5	1	138	1	185	8.26e-24	236
341677	ACL35550.1|uncultured_bacterium_1	nifH	NZ_CP011456.1_2321	ChIl	42	151	71	4	1	139	1	147	2.06e-27	261
341678	ACL35550.1|uncultured_bacterium_1	nifH	CAIVCU010000206.1_1	ChIl	41	158	70	5	1	139	1	154	1.09e-26	256
341679	ACL35550.1|uncultured_bacterium_1	nifH	DNGG01000409.1_19	ChIl	37	183	66	7	1	139	1	178	7.61e-24	236
341680	ACL35550.1|uncultured_bacterium_1	nifH	DNGJ01000460.1_30	ChIl	37	183	66	7	1	139	1	178	7.61e-24	236
341681	ACL35550.1|uncultured_bacterium_1	nifH	JAIETY010000124.1_1	ChIl	32	189	75	4	1	139	1	186	1.56e-21	219
341682	ACL35550.1|uncultured_bacterium_1	nifH	CAMBWO010000006.1_39	ChIl	33	195	71	6	1	139	1	191	7.63e-21	214
341683	ACL35550.1|uncultured_bacterium_1	nifH	RGAU01000230.1_2	ChIl	31	187	77	5	1	139	1	183	1.71e-20	211
341684	ACL35550.1|uncultured_bacterium_1	nifH	SKSL01000263.1_1	ChIl	33	210	66	7	1	139	1	206	2.29e-20	211
341685	ACL35550.1|uncultured_bacterium_1	nifH	QCHY01000014.1_1	ChIl	34	180	64	5	1	139	1	166	2.49e-20	209
341686	ACL35550.1|uncultured_bacterium_1	nifH	NSLH01000001.1_218	ChIl	33	189	72	6	1	139	1	185	3.22e-20	209
341688	ACL35574.1|uncultured_bacterium_1	nifH	NZ_CP011456.1_2321	ChIl	44	151	69	4	1	139	1	147	5.6e-30	280
341689	ACL35574.1|uncultured_bacterium_1	nifH	CAIVCU010000206.1_1	ChIl	42	158	69	5	1	139	1	154	7.59e-29	272
341690	ACL35574.1|uncultured_bacterium_1	nifH	DNGG01000409.1_19	ChIl	39	183	63	7	1	139	1	178	2.51e-27	262
341691	ACL35574.1|uncultured_bacterium_1	nifH	DNGJ01000460.1_30	ChIl	39	183	63	7	1	139	1	178	2.51e-27	262
341692	ACL35574.1|uncultured_bacterium_1	nifH	CAMBWO010000006.1_39	ChIl	34	195	68	6	1	139	1	191	1.99e-24	241
341693	ACL35574.1|uncultured_bacterium_1	nifH	JAIETY010000124.1_1	ChIl	33	189	74	4	1	139	1	186	1.17e-23	235
341694	ACL35574.1|uncultured_bacterium_1	nifH	NSLH01000001.1_218	ChIl	35	189	69	6	1	139	1	185	1.56e-23	234
341695	ACL35574.1|uncultured_bacterium_1	nifH	JAMWZG010000005.1_1	ChIl	33	193	71	6	1	139	1	189	2.25e-23	233
341696	ACL35574.1|uncultured_bacterium_1	nifH	JACXUX010000012.1_12	ChIl	33	205	68	6	1	139	1	201	1.23e-22	228
341697	ACL35574.1|uncultured_bacterium_1	nifH	QXYP01000041.1_2	ChIl	33	190	69	5	1	139	1	183	1.3e-22	227
341699	ACL35576.1|uncultured_bacterium_1	nifH	NZ_CP011456.1_2321	ChIl	43	150	70	4	1	138	1	147	3.12e-28	267
341700	ACL35576.1|uncultured_bacterium_1	nifH	CAIVCU010000206.1_1	ChIl	43	157	68	5	1	138	1	154	4.78e-28	266
341701	ACL35576.1|uncultured_bacterium_1	nifH	DNGJ01000460.1_30	ChIl	38	182	64	7	1	138	1	178	9.98e-26	250
341702	ACL35576.1|uncultured_bacterium_1	nifH	DNGG01000409.1_19	ChIl	38	182	64	7	1	138	1	178	1.36e-25	249
341703	ACL35576.1|uncultured_bacterium_1	nifH	CAMBWO010000006.1_39	ChIl	34	194	69	6	1	138	1	191	7.7e-23	229
341704	ACL35576.1|uncultured_bacterium_1	nifH	QCHY01000014.1_1	ChIl	35	180	61	6	1	138	1	166	3.37e-22	223
341705	ACL35576.1|uncultured_bacterium_1	nifH	JAIETY010000124.1_1	ChIl	32	188	76	4	1	138	1	186	4.49e-22	223
341706	ACL35576.1|uncultured_bacterium_1	nifH	RGAU01000230.1_2	ChIl	32	186	76	5	1	138	1	183	7.93e-22	221
341707	ACL35576.1|uncultured_bacterium_1	nifH	NSLH01000001.1_218	ChIl	34	188	71	6	1	138	1	185	1.11e-21	220
341708	ACL35576.1|uncultured_bacterium_1	nifH	JAMWZG010000005.1_1	ChIl	33	192	72	6	1	138	1	189	1.17e-21	220
341710	ACL35578.1|uncultured_bacterium_1	nifH	NZ_CP011456.1_2321	ChIl	41	151	73	4	1	139	1	147	4.57e-26	251
341711	ACL35578.1|uncultured_bacterium_1	nifH	CAIVCU010000206.1_1	ChIl	39	158	73	5	1	139	1	154	4.46e-25	244
341712	ACL35578.1|uncultured_bacterium_1	nifH	DNGJ01000460.1_30	ChIl	36	183	69	7	1	139	1	178	2.22e-22	225
341713	ACL35578.1|uncultured_bacterium_1	nifH	DNGG01000409.1_19	ChIl	36	183	69	7	1	139	1	178	2.22e-22	225
341714	ACL35578.1|uncultured_bacterium_1	nifH	CAMBWO010000006.1_39	ChIl	31	195	74	6	1	139	1	191	2.13e-19	203
341715	ACL35578.1|uncultured_bacterium_1	nifH	JAIETY010000124.1_1	ChIl	30	189	79	4	1	139	1	186	3.67e-19	201
341716	ACL35578.1|uncultured_bacterium_1	nifH	NSLH01000001.1_218	ChIl	32	189	75	6	1	139	1	185	4.91e-19	200
341717	ACL35578.1|uncultured_bacterium_1	nifH	JACXUX010000012.1_12	ChIl	30	205	73	6	1	139	1	201	1.46e-18	197
341718	ACL35578.1|uncultured_bacterium_1	nifH	QCHY01000014.1_1	ChIl	32	182	65	7	1	139	1	166	1.75e-18	195
341719	ACL35578.1|uncultured_bacterium_1	nifH	SKSL01000263.1_1	ChIl	31	210	70	7	1	139	1	206	2.08e-18	196
341721	ACL35580.1|uncultured_bacterium_1	nifH	CAIVCU010000206.1_1	ChIl	41	158	70	5	1	139	1	154	2.63e-28	268
341722	ACL35580.1|uncultured_bacterium_1	nifH	NZ_CP011456.1_2321	ChIl	41	151	73	4	1	139	1	147	3.82e-27	259
341723	ACL35580.1|uncultured_bacterium_1	nifH	DNGG01000409.1_19	ChIl	37	183	67	7	1	139	1	178	1.64e-24	241
341724	ACL35580.1|uncultured_bacterium_1	nifH	DNGJ01000460.1_30	ChIl	37	183	67	7	1	139	1	178	3.03e-24	239
341725	ACL35580.1|uncultured_bacterium_1	nifH	NSLH01000001.1_218	ChIl	34	189	71	6	1	139	1	185	5.32e-23	230
341726	ACL35580.1|uncultured_bacterium_1	nifH	CAMBWO010000006.1_39	ChIl	33	195	71	6	1	139	1	191	3.63e-22	224
341727	ACL35580.1|uncultured_bacterium_1	nifH	JAIETY010000124.1_1	ChIl	31	189	77	4	1	139	1	186	6.23e-22	222
341728	ACL35580.1|uncultured_bacterium_1	nifH	QCHY01000014.1_1	ChIl	33	180	65	5	1	139	1	166	3.99e-21	215
341729	ACL35580.1|uncultured_bacterium_1	nifH	RGAU01000230.1_2	ChIl	30	187	78	5	1	139	1	183	5.06e-21	215
341730	ACL35580.1|uncultured_bacterium_1	nifH	JAMWZG010000005.1_1	ChIl	31	193	75	6	1	139	1	189	1.36e-20	212
341732	ACL35597.1|uncultured_bacterium_1	nifH	CAIVCU010000206.1_1	ChIl	41	158	70	5	1	139	1	154	7.59e-29	272
341733	ACL35597.1|uncultured_bacterium_1	nifH	NZ_CP011456.1_2321	ChIl	41	151	73	4	1	139	1	147	1.71e-28	269
341734	ACL35597.1|uncultured_bacterium_1	nifH	DNGJ01000460.1_30	ChIl	37	183	67	7	1	139	1	178	5.51e-26	252
341735	ACL35597.1|uncultured_bacterium_1	nifH	DNGG01000409.1_19	ChIl	37	183	67	7	1	139	1	178	7.5e-26	251
341736	ACL35597.1|uncultured_bacterium_1	nifH	CAMBWO010000006.1_39	ChIl	34	195	68	6	1	139	1	191	1.08e-24	243
341737	ACL35597.1|uncultured_bacterium_1	nifH	JAIETY010000124.1_1	ChIl	33	189	74	4	1	139	1	186	8.57e-24	236
341738	ACL35597.1|uncultured_bacterium_1	nifH	NSLH01000001.1_218	ChIl	34	189	71	6	1	139	1	185	2.88e-23	232
341739	ACL35597.1|uncultured_bacterium_1	nifH	RGAU01000230.1_2	ChIl	32	187	76	5	1	139	1	183	5.17e-23	230
341740	ACL35597.1|uncultured_bacterium_1	nifH	JAMWZG010000005.1_1	ChIl	33	193	72	6	1	139	1	189	7.65e-23	229
341741	ACL35597.1|uncultured_bacterium_1	nifH	QCHY01000014.1_1	ChIl	33	180	65	5	1	139	1	166	2.54e-22	224
341743	ACL35598.1|uncultured_bacterium_1	nifH	NZ_CP011456.1_2321	ChIl	42	151	71	4	1	139	1	147	8.1e-28	264
341744	ACL35598.1|uncultured_bacterium_1	nifH	CAIVCU010000206.1_1	ChIl	42	158	68	5	1	139	1	154	9.1e-28	264
341745	ACL35598.1|uncultured_bacterium_1	nifH	DNGJ01000460.1_30	ChIl	38	183	65	7	1	139	1	178	4.77e-25	245
341746	ACL35598.1|uncultured_bacterium_1	nifH	DNGG01000409.1_19	ChIl	37	183	66	7	1	139	1	178	3.03e-24	239
341747	ACL35598.1|uncultured_bacterium_1	nifH	CAMBWO010000006.1_39	ChIl	33	195	70	6	1	139	1	191	7.87e-23	229
341748	ACL35598.1|uncultured_bacterium_1	nifH	NSLH01000001.1_218	ChIl	34	189	71	6	1	139	1	185	1.54e-21	219
341749	ACL35598.1|uncultured_bacterium_1	nifH	JACXUX010000012.1_12	ChIl	31	205	71	6	1	139	1	201	6.41e-21	215
341750	ACL35598.1|uncultured_bacterium_1	nifH	JAIETY010000124.1_1	ChIl	31	189	78	4	1	139	1	186	7.14e-21	214
341751	ACL35598.1|uncultured_bacterium_1	nifH	QCHY01000014.1_1	ChIl	33	180	66	5	1	139	1	166	9.98e-21	212
341752	ACL35598.1|uncultured_bacterium_1	nifH	RGAU01000230.1_2	ChIl	30	187	79	5	1	139	1	183	1.71e-20	211
341754	ACL35599.1|uncultured_bacterium_1	nifH	CAIVCU010000206.1_1	ChIl	42	158	69	5	1	139	1	154	7.98e-27	257
341755	ACL35599.1|uncultured_bacterium_1	nifH	NZ_CP011456.1_2321	ChIl	40	151	74	4	1	139	1	147	4.57e-26	251
341756	ACL35599.1|uncultured_bacterium_1	nifH	DNGJ01000460.1_30	ChIl	36	183	68	7	1	139	1	178	2.6e-23	232
341757	ACL35599.1|uncultured_bacterium_1	nifH	DNGG01000409.1_19	ChIl	36	183	69	7	1	139	1	178	1.64e-22	226
341758	ACL35599.1|uncultured_bacterium_1	nifH	CAMBWO010000006.1_39	ChIl	33	195	70	6	1	139	1	191	6.68e-22	222
341759	ACL35599.1|uncultured_bacterium_1	nifH	JAIETY010000124.1_1	ChIl	31	189	78	4	1	139	1	186	8.1e-20	206
341760	ACL35599.1|uncultured_bacterium_1	nifH	QCHY01000014.1_1	ChIl	33	180	66	5	1	139	1	166	1.14e-19	204
341761	ACL35599.1|uncultured_bacterium_1	nifH	JACXUX010000012.1_12	ChIl	31	205	72	6	1	139	1	201	1.32e-19	205
341762	ACL35599.1|uncultured_bacterium_1	nifH	SKSL01000263.1_1	ChIl	31	210	69	7	1	139	1	206	2.55e-19	203
341763	ACL35599.1|uncultured_bacterium_1	nifH	RGAU01000230.1_2	ChIl	30	187	79	5	1	139	1	183	2.62e-19	202
341765	ACL35606.1|uncultured_bacterium_1	nifH	NZ_CP011456.1_2321	ChIl	42	151	72	4	1	139	1	147	9.21e-29	271
341766	ACL35606.1|uncultured_bacterium_1	nifH	CAIVCU010000206.1_1	ChIl	40	158	72	5	1	139	1	154	2.31e-27	261
341767	ACL35606.1|uncultured_bacterium_1	nifH	DNGJ01000460.1_30	ChIl	36	182	69	6	1	139	1	178	3.51e-25	246
341768	ACL35606.1|uncultured_bacterium_1	nifH	DNGG01000409.1_19	ChIl	36	182	69	6	1	139	1	178	3.51e-25	246
341769	ACL35606.1|uncultured_bacterium_1	nifH	CAMBWO010000006.1_39	ChIl	34	195	69	6	1	139	1	191	7.87e-23	229
341770	ACL35606.1|uncultured_bacterium_1	nifH	JAIETY010000124.1_1	ChIl	32	189	76	4	1	139	1	186	1.84e-22	226
341771	ACL35606.1|uncultured_bacterium_1	nifH	NSLH01000001.1_218	ChIl	34	191	69	6	1	139	1	185	4.53e-22	223
341772	ACL35606.1|uncultured_bacterium_1	nifH	JAMWZG010000005.1_1	ChIl	32	193	73	6	1	139	1	189	1.62e-21	219
341773	ACL35606.1|uncultured_bacterium_1	nifH	SKSL01000263.1_1	ChIl	30	210	71	6	1	139	1	206	9.24e-21	214
341774	ACL35606.1|uncultured_bacterium_1	nifH	RGAU01000230.1_2	ChIl	30	187	78	5	1	139	1	183	9.29e-21	213
341776	ACL35611.1|uncultured_bacterium_1	nifH	CAIVCU010000206.1_1	ChIl	41	158	70	5	1	139	1	154	4.29e-27	259
341777	ACL35611.1|uncultured_bacterium_1	nifH	NZ_CP011456.1_2321	ChIl	40	151	74	4	1	139	1	147	6.22e-26	250
341778	ACL35611.1|uncultured_bacterium_1	nifH	DNGJ01000460.1_30	ChIl	38	183	65	7	1	139	1	178	3.51e-25	246
341779	ACL35611.1|uncultured_bacterium_1	nifH	DNGG01000409.1_19	ChIl	37	183	66	7	1	139	1	178	2.22e-24	240
341780	ACL35611.1|uncultured_bacterium_1	nifH	CAMBWO010000006.1_39	ChIl	35	195	67	6	1	139	1	191	6.79e-24	237
341781	ACL35611.1|uncultured_bacterium_1	nifH	JAIETY010000124.1_1	ChIl	32	189	75	4	1	139	1	186	1.35e-22	227
341782	ACL35611.1|uncultured_bacterium_1	nifH	NSLH01000001.1_218	ChIl	34	189	70	6	1	139	1	185	1.81e-22	226
341783	ACL35611.1|uncultured_bacterium_1	nifH	RGAU01000230.1_2	ChIl	31	187	77	5	1	139	1	183	5.06e-21	215
341784	ACL35611.1|uncultured_bacterium_1	nifH	QCHY01000014.1_1	ChIl	34	180	64	5	1	139	1	166	5.42e-21	214
341785	ACL35611.1|uncultured_bacterium_1	nifH	JAMWZG010000005.1_1	ChIl	33	193	72	6	1	139	1	189	5.48e-21	215
341787	AAF60980.1|nitrogen-fixing_bacterium_1	nifH	NZ_CP011456.1_2321	ChIl	27	148	51	4	1	92	1	147	1.31e-09	122
341788	AAF60980.1|nitrogen-fixing_bacterium_1	nifH	CAIVCU010000206.1_1	ChIl	25	157	49	5	1	92	1	154	3.95e-08	110
341789	AAF60980.1|nitrogen-fixing_bacterium_1	nifH	DNGJ01000460.1_30	ChIl	24	179	48	5	1	92	1	178	1.32e-07	106
341790	AAF60980.1|nitrogen-fixing_bacterium_1	nifH	DNGG01000409.1_19	ChIl	23	179	49	5	1	92	1	178	7.52e-07	100
341791	AAF60980.1|nitrogen-fixing_bacterium_1	nifH	NSLH01000001.1_218	ChIl	23	186	49	5	1	92	1	185	5.4e-05	86
341792	AAF60980.1|nitrogen-fixing_bacterium_1	nifH	CAMBWO010000006.1_39	ChIl	22	192	49	5	1	92	1	191	0.000262	81
341793	AAF60980.1|nitrogen-fixing_bacterium_1	nifH	RGAU01000230.1_2	ChIl	22	184	51	4	1	92	1	183	0.000605	78
341794	AAF60980.1|nitrogen-fixing_bacterium_1	nifH	JAAUPA010000105.1_12	ChIl	22	206	46	6	1	92	1	205	0.000717	78
341795	AAF60980.1|nitrogen-fixing_bacterium_1	nifH	JAMWZG010000005.1_1	ChIl	23	190	47	7	1	92	1	189	0.000861	77
341796	AAF60980.1|nitrogen-fixing_bacterium_1	nifH	QXYP01000041.1_2	ChIl	22	186	48	5	1	92	1	183	0.0015	75
341798	AAF60982.1|nitrogen-fixing_bacterium_1	nifH	CAIVCU010000206.1_1	ChIl	41	157	71	5	1	138	1	154	8.89e-28	264
341799	AAF60982.1|nitrogen-fixing_bacterium_1	nifH	NZ_CP011456.1_2321	ChIl	39	147	81	1	1	138	1	147	3.9e-25	244
341800	AAF60982.1|nitrogen-fixing_bacterium_1	nifH	DNGJ01000460.1_30	ChIl	34	178	77	3	1	138	1	178	1.17e-24	242
341801	AAF60982.1|nitrogen-fixing_bacterium_1	nifH	CAMBWO010000006.1_39	ChIl	33	192	74	5	1	138	1	191	1.94e-24	241
341802	AAF60982.1|nitrogen-fixing_bacterium_1	nifH	DNGG01000409.1_19	ChIl	34	178	77	3	1	138	1	178	2.17e-24	240
341803	AAF60982.1|nitrogen-fixing_bacterium_1	nifH	RGAU01000230.1_2	ChIl	32	184	78	4	1	138	1	183	2.01e-23	233
341804	AAF60982.1|nitrogen-fixing_bacterium_1	nifH	QCHY01000014.1_1	ChIl	33	177	68	4	1	138	1	166	3.93e-23	230
341805	AAF60982.1|nitrogen-fixing_bacterium_1	nifH	JACXUX010000012.1_12	ChIl	31	202	75	5	1	138	1	201	6.52e-23	230
341806	AAF60982.1|nitrogen-fixing_bacterium_1	nifH	JAMWZG010000005.1_1	ChIl	32	190	76	5	1	138	1	189	1.87e-22	226
341807	AAF60982.1|nitrogen-fixing_bacterium_1	nifH	QXYP01000041.1_2	ChIl	32	186	75	2	1	138	1	183	2.34e-22	225
341809	AAF61019.1|unidentified_nitrogen-fixing_1	nifH	CAIVCU010000206.1_1	ChIl	39	158	72	6	1	138	1	154	3.78e-24	237
341810	AAF61019.1|unidentified_nitrogen-fixing_1	nifH	NZ_CP011456.1_2321	ChIl	35	147	86	1	1	138	1	147	2.54e-22	223
341811	AAF61019.1|unidentified_nitrogen-fixing_1	nifH	RGAU01000230.1_2	ChIl	33	184	77	4	1	138	1	183	7.93e-22	221
341812	AAF61019.1|unidentified_nitrogen-fixing_1	nifH	CAMBWO010000006.1_39	ChIl	32	192	75	5	1	138	1	191	8.86e-22	221
341813	AAF61019.1|unidentified_nitrogen-fixing_1	nifH	JAIETY010000124.1_1	ChIl	33	187	75	4	1	138	1	186	2.06e-21	218
341814	AAF61019.1|unidentified_nitrogen-fixing_1	nifH	DNGJ01000460.1_30	ChIl	31	178	82	3	1	138	1	178	2.51e-21	217
341815	AAF61019.1|unidentified_nitrogen-fixing_1	nifH	DNGG01000409.1_19	ChIl	31	178	82	3	1	138	1	178	2.51e-21	217
341816	AAF61019.1|unidentified_nitrogen-fixing_1	nifH	JAMWZG010000005.1_1	ChIl	33	190	75	5	1	138	1	189	7.27e-21	214
341817	AAF61019.1|unidentified_nitrogen-fixing_1	nifH	QCHY01000014.1_1	ChIl	34	177	67	4	1	138	1	166	9.77e-21	212
341818	AAF61019.1|unidentified_nitrogen-fixing_1	nifH	QXYP01000041.1_2	ChIl	31	186	77	2	1	138	1	183	1.23e-20	212
341820	AAF61020.1|unidentified_nitrogen-fixing_1	nifH	CAIVCU010000206.1_1	ChIl	39	158	73	6	1	138	1	154	6.06e-23	228
341821	AAF61020.1|unidentified_nitrogen-fixing_1	nifH	NZ_CP011456.1_2321	ChIl	35	147	87	1	1	138	1	147	7.44e-21	212
341822	AAF61020.1|unidentified_nitrogen-fixing_1	nifH	RGAU01000230.1_2	ChIl	32	184	78	4	1	138	1	183	9.09e-21	213
341823	AAF61020.1|unidentified_nitrogen-fixing_1	nifH	CAMBWO010000006.1_39	ChIl	32	192	76	5	1	138	1	191	1.01e-20	213
341824	AAF61020.1|unidentified_nitrogen-fixing_1	nifH	JAIETY010000124.1_1	ChIl	33	187	76	4	1	138	1	186	2.35e-20	210
341825	AAF61020.1|unidentified_nitrogen-fixing_1	nifH	DNGJ01000460.1_30	ChIl	31	178	83	3	1	138	1	178	3.89e-20	208
341826	AAF61020.1|unidentified_nitrogen-fixing_1	nifH	DNGG01000409.1_19	ChIl	31	178	83	3	1	138	1	178	3.89e-20	208
341827	AAF61020.1|unidentified_nitrogen-fixing_1	nifH	JAMWZG010000005.1_1	ChIl	32	190	76	5	1	138	1	189	8.23e-20	206
341828	AAF61020.1|unidentified_nitrogen-fixing_1	nifH	QCHY01000014.1_1	ChIl	33	177	68	4	1	138	1	166	1.12e-19	204
341829	AAF61020.1|unidentified_nitrogen-fixing_1	nifH	NSLH01000001.1_218	ChIl	32	188	75	5	1	138	1	185	3.55e-19	201
341831	ABD74249.1|uncultured_nitrogen-fixing_1	nifH	CAIVCU010000206.1_1	ChIl	41	157	71	5	1	138	1	154	2.69e-26	253
341832	ABD74249.1|uncultured_nitrogen-fixing_1	nifH	NZ_CP011456.1_2321	ChIl	39	148	80	3	1	138	1	147	5.45e-23	228
341833	ABD74249.1|uncultured_nitrogen-fixing_1	nifH	DNGJ01000460.1_30	ChIl	33	178	79	3	1	138	1	178	2.17e-22	225
341834	ABD74249.1|uncultured_nitrogen-fixing_1	nifH	CAMBWO010000006.1_39	ChIl	32	192	75	5	1	138	1	191	2.61e-22	225
341835	ABD74249.1|uncultured_nitrogen-fixing_1	nifH	DNGG01000409.1_19	ChIl	33	178	79	3	1	138	1	178	4.01e-22	223
341836	ABD74249.1|uncultured_nitrogen-fixing_1	nifH	RGAU01000230.1_2	ChIl	32	184	79	4	1	138	1	183	1.46e-21	219
341837	ABD74249.1|uncultured_nitrogen-fixing_1	nifH	QCHY01000014.1_1	ChIl	34	177	67	4	1	138	1	166	3.91e-21	215
341838	ABD74249.1|uncultured_nitrogen-fixing_1	nifH	JACXUX010000012.1_12	ChIl	30	202	76	5	1	138	1	201	1.15e-20	213
341839	ABD74249.1|uncultured_nitrogen-fixing_1	nifH	JAIETY010000124.1_1	ChIl	32	188	76	5	1	138	1	186	1.74e-20	211
341840	ABD74249.1|uncultured_nitrogen-fixing_1	nifH	JAMWZG010000005.1_1	ChIl	32	190	77	5	1	138	1	189	2.45e-20	210
341842	ABD74251.1|uncultured_nitrogen-fixing_1	nifH	NZ_CP011456.1_2321	ChIl	43	151	70	4	1	139	1	147	4.94e-29	273
341843	ABD74251.1|uncultured_nitrogen-fixing_1	nifH	CAIVCU010000206.1_1	ChIl	42	158	68	5	1	139	1	154	7.59e-29	272
341844	ABD74251.1|uncultured_nitrogen-fixing_1	nifH	DNGJ01000460.1_30	ChIl	38	183	65	7	1	139	1	178	1.89e-25	248
341845	ABD74251.1|uncultured_nitrogen-fixing_1	nifH	DNGG01000409.1_19	ChIl	38	183	65	7	1	139	1	178	1.89e-25	248
341846	ABD74251.1|uncultured_nitrogen-fixing_1	nifH	CAMBWO010000006.1_39	ChIl	34	195	69	6	1	139	1	191	5.8e-23	230
341847	ABD74251.1|uncultured_nitrogen-fixing_1	nifH	NSLH01000001.1_218	ChIl	34	189	70	6	1	139	1	185	2.46e-22	225
341848	ABD74251.1|uncultured_nitrogen-fixing_1	nifH	JACXUX010000012.1_12	ChIl	33	205	68	6	1	139	1	201	5.64e-22	223
341849	ABD74251.1|uncultured_nitrogen-fixing_1	nifH	JAIETY010000124.1_1	ChIl	32	189	76	4	1	139	1	186	1.15e-21	220
341850	ABD74251.1|uncultured_nitrogen-fixing_1	nifH	JAMWZG010000005.1_1	ChIl	32	193	73	6	1	139	1	189	1.2e-21	220
341851	ABD74251.1|uncultured_nitrogen-fixing_1	nifH	SKSL01000263.1_1	ChIl	33	210	66	7	1	139	1	206	5.04e-21	216
341853	ABD74296.1|uncultured_nitrogen-fixing_1	nifH	CAIVCU010000206.1_1	ChIl	41	158	71	5	1	139	1	154	4.29e-27	259
341854	ABD74296.1|uncultured_nitrogen-fixing_1	nifH	NZ_CP011456.1_2321	ChIl	40	151	74	4	1	139	1	147	1.32e-26	255
341855	ABD74296.1|uncultured_nitrogen-fixing_1	nifH	DNGG01000409.1_19	ChIl	37	183	66	7	1	139	1	178	1.89e-25	248
341856	ABD74296.1|uncultured_nitrogen-fixing_1	nifH	DNGJ01000460.1_30	ChIl	37	183	66	7	1	139	1	178	3.51e-25	246
341857	ABD74296.1|uncultured_nitrogen-fixing_1	nifH	JAIETY010000124.1_1	ChIl	32	192	71	5	1	139	1	186	1.17e-23	235
341858	ABD74296.1|uncultured_nitrogen-fixing_1	nifH	NSLH01000001.1_218	ChIl	35	189	68	6	1	139	1	185	2.88e-23	232
341859	ABD74296.1|uncultured_nitrogen-fixing_1	nifH	CAMBWO010000006.1_39	ChIl	34	195	68	6	1	139	1	191	7.87e-23	229
341860	ABD74296.1|uncultured_nitrogen-fixing_1	nifH	RGAU01000230.1_2	ChIl	32	187	76	5	1	139	1	183	8.11e-22	221
341861	ABD74296.1|uncultured_nitrogen-fixing_1	nifH	PKED01000101.1_11	ChIl	31	199	71	6	1	139	1	193	9.31e-22	221
341862	ABD74296.1|uncultured_nitrogen-fixing_1	nifH	JAMWZG010000005.1_1	ChIl	33	193	71	6	1	139	1	189	1.2e-21	220
341864	ABD74319.1|uncultured_nitrogen-fixing_1	nifH	NZ_CP011456.1_2321	ChIl	42	151	72	4	1	139	1	147	4.57e-26	251
341865	ABD74319.1|uncultured_nitrogen-fixing_1	nifH	CAIVCU010000206.1_1	ChIl	41	158	71	5	1	139	1	154	1.76e-25	247
341866	ABD74319.1|uncultured_nitrogen-fixing_1	nifH	DNGG01000409.1_19	ChIl	37	183	66	7	1	139	1	178	1.91e-23	233
341867	ABD74319.1|uncultured_nitrogen-fixing_1	nifH	DNGJ01000460.1_30	ChIl	37	183	66	7	1	139	1	178	3.53e-23	231
341868	ABD74319.1|uncultured_nitrogen-fixing_1	nifH	NSLH01000001.1_218	ChIl	35	189	69	6	1	139	1	185	2.46e-22	225
341869	ABD74319.1|uncultured_nitrogen-fixing_1	nifH	JAIETY010000124.1_1	ChIl	32	189	76	4	1	139	1	186	2.11e-21	218
341870	ABD74319.1|uncultured_nitrogen-fixing_1	nifH	CAMBWO010000006.1_39	ChIl	33	195	71	6	1	139	1	191	3.06e-21	217
341871	ABD74319.1|uncultured_nitrogen-fixing_1	nifH	RGAU01000230.1_2	ChIl	32	187	76	5	1	139	1	183	5.06e-21	215
341872	ABD74319.1|uncultured_nitrogen-fixing_1	nifH	JAMWZG010000005.1_1	ChIl	33	193	72	6	1	139	1	189	5.48e-21	215
341873	ABD74319.1|uncultured_nitrogen-fixing_1	nifH	QCHY01000014.1_1	ChIl	34	180	64	5	1	139	1	166	7.36e-21	213
341875	ABD74322.1|uncultured_nitrogen-fixing_1	nifH	NZ_CP011456.1_2321	ChIl	43	151	70	4	1	139	1	147	4.94e-29	273
341876	ABD74322.1|uncultured_nitrogen-fixing_1	nifH	CAIVCU010000206.1_1	ChIl	41	158	70	5	1	139	1	154	1.93e-28	269
341877	ABD74322.1|uncultured_nitrogen-fixing_1	nifH	DNGJ01000460.1_30	ChIl	38	183	64	7	1	139	1	178	2.97e-26	254
341878	ABD74322.1|uncultured_nitrogen-fixing_1	nifH	DNGG01000409.1_19	ChIl	38	183	65	7	1	139	1	178	1.89e-25	248
341879	ABD74322.1|uncultured_nitrogen-fixing_1	nifH	CAMBWO010000006.1_39	ChIl	34	195	68	6	1	139	1	191	5e-24	238
341880	ABD74322.1|uncultured_nitrogen-fixing_1	nifH	NSLH01000001.1_218	ChIl	34	189	71	6	1	139	1	185	9.81e-23	228
341881	ABD74322.1|uncultured_nitrogen-fixing_1	nifH	JAIETY010000124.1_1	ChIl	32	189	75	4	1	139	1	186	1.84e-22	226
341882	ABD74322.1|uncultured_nitrogen-fixing_1	nifH	JACXUX010000012.1_12	ChIl	32	205	69	6	1	139	1	201	7.64e-22	222
341883	ABD74322.1|uncultured_nitrogen-fixing_1	nifH	QCHY01000014.1_1	ChIl	34	180	64	5	1	139	1	166	1.17e-21	219
341884	ABD74322.1|uncultured_nitrogen-fixing_1	nifH	RGAU01000230.1_2	ChIl	31	187	77	5	1	139	1	183	2.75e-21	217
341886	ABD74331.1|uncultured_nitrogen-fixing_1	nifH	NZ_CP011456.1_2321	ChIl	41	151	73	4	1	139	1	147	7.11e-27	257
341887	ABD74331.1|uncultured_nitrogen-fixing_1	nifH	CAIVCU010000206.1_1	ChIl	39	158	74	5	1	139	1	154	3.75e-26	252
341888	ABD74331.1|uncultured_nitrogen-fixing_1	nifH	DNGJ01000460.1_30	ChIl	35	182	72	6	1	139	1	178	4.12e-24	238
341889	ABD74331.1|uncultured_nitrogen-fixing_1	nifH	DNGG01000409.1_19	ChIl	34	182	73	6	1	139	1	178	2.6e-23	232
341890	ABD74331.1|uncultured_nitrogen-fixing_1	nifH	CAMBWO010000006.1_39	ChIl	33	195	70	6	1	139	1	191	1.45e-22	227
341891	ABD74331.1|uncultured_nitrogen-fixing_1	nifH	NSLH01000001.1_218	ChIl	33	189	72	6	1	139	1	185	4.53e-22	223
341892	ABD74331.1|uncultured_nitrogen-fixing_1	nifH	JAIETY010000124.1_1	ChIl	31	189	77	4	1	139	1	186	5.26e-21	215
341893	ABD74331.1|uncultured_nitrogen-fixing_1	nifH	JACXUX010000012.1_12	ChIl	31	205	72	6	1	139	1	201	2.91e-20	210
341894	ABD74331.1|uncultured_nitrogen-fixing_1	nifH	RGAU01000230.1_2	ChIl	30	187	79	5	1	139	1	183	7.79e-20	206
341895	ABD74331.1|uncultured_nitrogen-fixing_1	nifH	JAMWZG010000005.1_1	ChIl	31	193	75	6	1	139	1	189	8.41e-20	206
341897	ABD74361.1|uncultured_nitrogen-fixing_1	nifH	NZ_CP011456.1_2321	ChIl	40	151	74	4	1	139	1	147	1.01e-24	241
341898	ABD74361.1|uncultured_nitrogen-fixing_1	nifH	CAIVCU010000206.1_1	ChIl	39	158	74	5	1	139	1	154	2.84e-24	238
341899	ABD74361.1|uncultured_nitrogen-fixing_1	nifH	DNGJ01000460.1_30	ChIl	36	183	69	7	1	139	1	178	1.89e-21	218
341900	ABD74361.1|uncultured_nitrogen-fixing_1	nifH	DNGG01000409.1_19	ChIl	36	183	69	7	1	139	1	178	3.48e-21	216
341901	ABD74361.1|uncultured_nitrogen-fixing_1	nifH	NSLH01000001.1_218	ChIl	32	189	74	6	1	139	1	185	3.63e-19	201
341902	ABD74361.1|uncultured_nitrogen-fixing_1	nifH	CAMBWO010000006.1_39	ChIl	31	195	75	6	1	139	1	191	3.9e-19	201
341903	ABD74361.1|uncultured_nitrogen-fixing_1	nifH	JACXUX010000012.1_12	ChIl	30	205	74	6	1	139	1	201	3.58e-18	194
341904	ABD74361.1|uncultured_nitrogen-fixing_1	nifH	JAIETY010000124.1_1	ChIl	29	189	81	4	1	139	1	186	4.09e-18	193
341905	ABD74361.1|uncultured_nitrogen-fixing_1	nifH	QCHY01000014.1_1	ChIl	32	180	68	6	1	139	1	166	4.34e-18	192
341906	ABD74361.1|uncultured_nitrogen-fixing_1	nifH	RGAU01000230.1_2	ChIl	28	187	82	5	1	139	1	183	4.34e-17	185
341908	ABD74383.1|uncultured_nitrogen-fixing_1	nifH	NZ_CP011456.1_2321	ChIl	29	150	57	5	1	104	1	147	2.96e-10	128
341909	ABD74383.1|uncultured_nitrogen-fixing_1	nifH	CAIVCU010000206.1_1	ChIl	27	157	59	5	1	104	1	154	9.52e-10	124
341910	ABD74383.1|uncultured_nitrogen-fixing_1	nifH	DNGJ01000460.1_30	ChIl	26	181	54	7	1	104	1	178	9.68e-09	116
341911	ABD74383.1|uncultured_nitrogen-fixing_1	nifH	DNGG01000409.1_19	ChIl	26	181	54	7	1	104	1	178	1.28e-08	115
341912	ABD74383.1|uncultured_nitrogen-fixing_1	nifH	NSLH01000001.1_218	ChIl	23	188	58	4	1	104	1	185	1.48e-05	91
341913	ABD74383.1|uncultured_nitrogen-fixing_1	nifH	JAIETY010000124.1_1	ChIl	21	189	61	4	1	104	1	186	1.5e-05	91
341914	ABD74383.1|uncultured_nitrogen-fixing_1	nifH	CAMBWO010000006.1_39	ChIl	22	194	59	6	1	104	1	191	0.000244	82
341915	ABD74383.1|uncultured_nitrogen-fixing_1	nifH	JAAUPA010000105.1_12	ChIl	23	208	53	8	1	104	1	205	0.000274	82
341916	ABD74383.1|uncultured_nitrogen-fixing_1	nifH	RGAU01000230.1_2	ChIl	20	186	63	5	1	104	1	183	0.000308	81
341917	ABD74383.1|uncultured_nitrogen-fixing_1	nifH	PKED01000101.1_11	ChIl	20	196	61	5	1	104	1	193	0.000832	78
341919	ABD74402.1|uncultured_nitrogen-fixing_1	nifH	CAIVCU010000206.1_1	ChIl	41	157	70	5	1	138	1	154	3.5e-28	267
341920	ABD74402.1|uncultured_nitrogen-fixing_1	nifH	CAMBWO010000006.1_39	ChIl	34	192	72	5	1	138	1	191	1.66e-25	249
341921	ABD74402.1|uncultured_nitrogen-fixing_1	nifH	DNGJ01000460.1_30	ChIl	35	178	76	3	1	138	1	178	3.43e-25	246
341922	ABD74402.1|uncultured_nitrogen-fixing_1	nifH	NZ_CP011456.1_2321	ChIl	39	147	81	1	1	138	1	147	3.9e-25	244
341923	ABD74402.1|uncultured_nitrogen-fixing_1	nifH	RGAU01000230.1_2	ChIl	33	184	76	4	1	138	1	183	6.85e-25	244
341924	ABD74402.1|uncultured_nitrogen-fixing_1	nifH	DNGG01000409.1_19	ChIl	34	178	77	3	1	138	1	178	2.17e-24	240
341925	ABD74402.1|uncultured_nitrogen-fixing_1	nifH	QCHY01000014.1_1	ChIl	34	177	66	4	1	138	1	166	4.56e-24	237
341926	ABD74402.1|uncultured_nitrogen-fixing_1	nifH	JACXUX010000012.1_12	ChIl	32	202	72	5	1	138	1	201	1.41e-23	235
341927	ABD74402.1|uncultured_nitrogen-fixing_1	nifH	JAIETY010000124.1_1	ChIl	34	188	73	5	1	138	1	186	2.1e-23	233
341928	ABD74402.1|uncultured_nitrogen-fixing_1	nifH	JAMWZG010000005.1_1	ChIl	33	190	75	5	1	138	1	189	5.51e-23	230
341930	AAK91186.1|uncultured_bacterium_1	nifH	CAIVCU010000206.1_1	ChIl	26	157	49	5	1	93	1	154	5.63e-09	117
341931	AAK91186.1|uncultured_bacterium_1	nifH	NZ_CP011456.1_2321	ChIl	26	148	53	4	1	93	1	147	2.25e-08	112
341932	AAK91186.1|uncultured_bacterium_1	nifH	DNGJ01000460.1_30	ChIl	23	179	50	6	1	93	1	178	4.28e-07	102
341933	AAK91186.1|uncultured_bacterium_1	nifH	DNGG01000409.1_19	ChIl	23	179	50	6	1	93	1	178	7.66e-07	100
341934	AAK91186.1|uncultured_bacterium_1	nifH	CAMBWO010000006.1_39	ChIl	23	192	47	5	1	93	1	191	1.15e-06	99
341935	AAK91186.1|uncultured_bacterium_1	nifH	JAIETY010000124.1_1	ChIl	22	187	50	4	1	93	1	186	4.9e-06	94
341936	AAK91186.1|uncultured_bacterium_1	nifH	NSLH01000001.1_218	ChIl	23	188	46	5	1	93	1	185	6.56e-06	93
341937	AAK91186.1|uncultured_bacterium_1	nifH	RGAU01000230.1_2	ChIl	22	184	51	4	1	93	1	183	1.59e-05	90
341938	AAK91186.1|uncultured_bacterium_1	nifH	JAMWZG010000005.1_1	ChIl	23	190	48	5	1	93	1	189	1.7e-05	90
341939	AAK91186.1|uncultured_bacterium_1	nifH	QXYP01000041.1_2	ChIl	22	187	47	5	1	93	1	183	0.000135	83
341941	AAK91203.1|uncultured_bacterium_1	nifH	CAIVCU010000206.1_1	ChIl	41	158	71	6	1	139	1	154	3.27e-25	245
341942	AAK91203.1|uncultured_bacterium_1	nifH	NZ_CP011456.1_2321	ChIl	42	149	74	4	1	139	1	147	3.99e-25	244
341943	AAK91203.1|uncultured_bacterium_1	nifH	RGAU01000230.1_2	ChIl	35	185	72	5	1	139	1	183	2.06e-23	233
341944	AAK91203.1|uncultured_bacterium_1	nifH	QCHY01000014.1_1	ChIl	37	178	61	5	1	139	1	166	2.17e-23	232
341945	AAK91203.1|uncultured_bacterium_1	nifH	DNGG01000409.1_19	ChIl	36	180	73	6	1	139	1	178	5.57e-22	222
341946	AAK91203.1|uncultured_bacterium_1	nifH	JAIETY010000124.1_1	ChIl	35	191	67	6	1	139	1	186	6.23e-22	222
341947	AAK91203.1|uncultured_bacterium_1	nifH	CAMBWO010000006.1_39	ChIl	34	193	72	6	1	139	1	191	6.68e-22	222
341948	AAK91203.1|uncultured_bacterium_1	nifH	DNGJ01000460.1_30	ChIl	36	180	73	6	1	139	1	178	1.39e-21	219
341949	AAK91203.1|uncultured_bacterium_1	nifH	QCSV01000041.1_10	ChIl	34	196	70	6	1	139	1	194	3.19e-21	217
341950	AAK91203.1|uncultured_bacterium_1	nifH	SKSL01000263.1_1	ChIl	33	208	69	6	1	139	1	206	3.72e-21	217
341953	AAK91289.1|uncultured_bacterium_1	nifH	CAIVCU010000206.1_1	ChIl	40	158	72	6	1	139	1	154	1.69e-27	262
341954	AAK91289.1|uncultured_bacterium_1	nifH	NZ_CP011456.1_2321	ChIl	41	148	77	2	1	139	1	147	1.8e-26	254
341955	AAK91289.1|uncultured_bacterium_1	nifH	DNGJ01000460.1_30	ChIl	36	179	74	4	1	139	1	178	4.77e-25	245
341956	AAK91289.1|uncultured_bacterium_1	nifH	DNGG01000409.1_19	ChIl	36	179	74	4	1	139	1	178	8.84e-25	243
341957	AAK91289.1|uncultured_bacterium_1	nifH	CAMBWO010000006.1_39	ChIl	34	193	72	6	1	139	1	191	4.27e-23	231
341958	AAK91289.1|uncultured_bacterium_1	nifH	RGAU01000230.1_2	ChIl	33	185	76	5	1	139	1	183	1.76e-22	226
341959	AAK91289.1|uncultured_bacterium_1	nifH	NSLH01000001.1_218	ChIl	34	189	70	6	1	139	1	185	1.81e-22	226
341960	AAK91289.1|uncultured_bacterium_1	nifH	JACXUX010000012.1_12	ChIl	32	203	72	6	1	139	1	201	2.26e-22	226
341961	AAK91289.1|uncultured_bacterium_1	nifH	QCHY01000014.1_1	ChIl	35	178	65	5	1	139	1	166	2.54e-22	224
341962	AAK91289.1|uncultured_bacterium_1	nifH	JAIETY010000124.1_1	ChIl	33	191	71	6	1	139	1	186	2.11e-21	218
341964	AAL07947.1|uncultured_bacterium_1	nifH	CAIVCU010000206.1_1	ChIl	40	158	72	6	1	139	1	154	2.75e-26	253
341965	AAL07947.1|uncultured_bacterium_1	nifH	NZ_CP011456.1_2321	ChIl	39	148	80	2	1	139	1	147	1.37e-24	240
341966	AAL07947.1|uncultured_bacterium_1	nifH	DNGJ01000460.1_30	ChIl	35	179	76	4	1	139	1	178	5.6e-24	237
341967	AAL07947.1|uncultured_bacterium_1	nifH	DNGG01000409.1_19	ChIl	35	179	76	4	1	139	1	178	7.61e-24	236
341968	AAL07947.1|uncultured_bacterium_1	nifH	CAMBWO010000006.1_39	ChIl	33	193	73	6	1	139	1	191	1.25e-23	235
341969	AAL07947.1|uncultured_bacterium_1	nifH	QCHY01000014.1_1	ChIl	36	177	65	3	1	139	1	166	1.6e-23	233
341970	AAL07947.1|uncultured_bacterium_1	nifH	JAIETY010000124.1_1	ChIl	33	187	76	3	1	139	1	186	1.84e-22	226
341971	AAL07947.1|uncultured_bacterium_1	nifH	RGAU01000230.1_2	ChIl	32	185	77	5	1	139	1	183	3.24e-22	224
341972	AAL07947.1|uncultured_bacterium_1	nifH	JAMWZG010000005.1_1	ChIl	33	190	75	4	1	139	1	189	8.81e-22	221
341973	AAL07947.1|uncultured_bacterium_1	nifH	QCSV01000041.1_10	ChIl	33	195	74	4	1	139	1	194	1.28e-21	220
341975	AAL07951.1|uncultured_bacterium_1	nifH	NZ_CP011456.1_2321	ChIl	27	148	52	3	1	93	1	147	1.21e-07	106
341976	AAL07951.1|uncultured_bacterium_1	nifH	CAIVCU010000206.1_1	ChIl	25	157	51	5	1	93	1	154	5.04e-07	101
341977	AAL07951.1|uncultured_bacterium_1	nifH	DNGJ01000460.1_30	ChIl	23	179	50	5	1	93	1	178	8.26e-06	92
341978	AAL07951.1|uncultured_bacterium_1	nifH	DNGG01000409.1_19	ChIl	23	179	50	5	1	93	1	178	1.51e-05	90
341979	AAL07951.1|uncultured_bacterium_1	nifH	NSLH01000001.1_218	ChIl	23	188	47	5	1	93	1	185	0.00115	76
341980	AAL07951.1|uncultured_bacterium_1	nifH	CAMBWO010000006.1_39	ChIl	22	192	49	6	1	93	1	191	0.0012	76
341981	AAL07951.1|uncultured_bacterium_1	nifH	QXYP01000041.1_2	ChIl	23	187	46	5	1	93	1	183	0.00207	74
341982	AAL07951.1|uncultured_bacterium_1	nifH	JAMWZG010000005.1_1	ChIl	23	190	49	6	1	93	1	189	0.00391	72
341983	AAL07951.1|uncultured_bacterium_1	nifH	RGAU01000230.1_2	ChIl	21	184	53	4	1	93	1	183	0.00508	71
341984	AAL07951.1|uncultured_bacterium_1	nifH	JAAUPA010000105.1_12	ChIl	22	206	46	7	1	93	1	205	0.01	69
341986	AAL07973.1|uncultured_bacterium_1	nifH	CAIVCU010000206.1_1	ChIl	41	158	71	6	1	139	1	154	6.67e-28	265
341987	AAL07973.1|uncultured_bacterium_1	nifH	NZ_CP011456.1_2321	ChIl	39	148	80	2	1	139	1	147	3.99e-25	244
341988	AAL07973.1|uncultured_bacterium_1	nifH	DNGJ01000460.1_30	ChIl	35	179	75	4	1	139	1	178	6.49e-25	244
341989	AAL07973.1|uncultured_bacterium_1	nifH	DNGG01000409.1_19	ChIl	35	179	75	4	1	139	1	178	8.84e-25	243
341990	AAL07973.1|uncultured_bacterium_1	nifH	CAMBWO010000006.1_39	ChIl	32	193	76	6	1	139	1	191	1.97e-22	226
341991	AAL07973.1|uncultured_bacterium_1	nifH	RGAU01000230.1_2	ChIl	32	185	78	5	1	139	1	183	3.24e-22	224
341992	AAL07973.1|uncultured_bacterium_1	nifH	QCHY01000014.1_1	ChIl	34	178	67	5	1	139	1	166	3.45e-22	223
341993	AAL07973.1|uncultured_bacterium_1	nifH	NSLH01000001.1_218	ChIl	34	189	71	6	1	139	1	185	1.13e-21	220
341994	AAL07973.1|uncultured_bacterium_1	nifH	JAIETY010000124.1_1	ChIl	32	189	75	6	1	139	1	186	2.86e-21	217
341995	AAL07973.1|uncultured_bacterium_1	nifH	JAMWZG010000005.1_1	ChIl	32	191	76	6	1	139	1	189	4.04e-21	216
341997	AAL07980.1|uncultured_bacterium_1	nifH	CAIVCU010000206.1_1	ChIl	42	158	69	6	1	139	1	154	2.63e-28	268
341998	AAL07980.1|uncultured_bacterium_1	nifH	NZ_CP011456.1_2321	ChIl	39	148	81	2	1	139	1	147	1.37e-24	240
341999	AAL07980.1|uncultured_bacterium_1	nifH	DNGJ01000460.1_30	ChIl	35	179	76	4	1	139	1	178	2.22e-24	240
342000	AAL07980.1|uncultured_bacterium_1	nifH	DNGG01000409.1_19	ChIl	35	179	76	4	1	139	1	178	3.03e-24	239
342001	AAL07980.1|uncultured_bacterium_1	nifH	CAMBWO010000006.1_39	ChIl	33	193	73	6	1	139	1	191	1.7e-23	234
342002	AAL07980.1|uncultured_bacterium_1	nifH	QCHY01000014.1_1	ChIl	34	178	66	5	1	139	1	166	1.37e-22	226
342003	AAL07980.1|uncultured_bacterium_1	nifH	NSLH01000001.1_218	ChIl	34	189	70	6	1	139	1	185	1.81e-22	226
342004	AAL07980.1|uncultured_bacterium_1	nifH	RGAU01000230.1_2	ChIl	31	185	79	5	1	139	1	183	1.1e-21	220
342005	AAL07980.1|uncultured_bacterium_1	nifH	JACXUX010000012.1_12	ChIl	31	203	75	6	1	139	1	201	2.58e-21	218
342006	AAL07980.1|uncultured_bacterium_1	nifH	JAIETY010000124.1_1	ChIl	32	189	75	6	1	139	1	186	2.86e-21	217
342008	AAL07981.1|uncultured_bacterium_1	nifH	CAIVCU010000206.1_1	ChIl	39	158	73	6	1	139	1	154	6.97e-26	250
342009	AAL07981.1|uncultured_bacterium_1	nifH	NZ_CP011456.1_2321	ChIl	40	148	79	2	1	139	1	147	8.76e-24	234
342010	AAL07981.1|uncultured_bacterium_1	nifH	DNGJ01000460.1_30	ChIl	34	179	77	4	1	139	1	178	7.56e-22	221
342011	AAL07981.1|uncultured_bacterium_1	nifH	CAMBWO010000006.1_39	ChIl	33	193	74	6	1	139	1	191	1.23e-21	220
342012	AAL07981.1|uncultured_bacterium_1	nifH	DNGG01000409.1_19	ChIl	34	179	77	4	1	139	1	178	1.39e-21	219
342013	AAL07981.1|uncultured_bacterium_1	nifH	NSLH01000001.1_218	ChIl	34	189	71	6	1	139	1	185	1.29e-20	212
342014	AAL07981.1|uncultured_bacterium_1	nifH	JACXUX010000012.1_12	ChIl	31	203	75	6	1	139	1	201	3.94e-20	209
342015	AAL07981.1|uncultured_bacterium_1	nifH	QCHY01000014.1_1	ChIl	33	178	68	5	1	139	1	166	6.22e-20	206
342016	AAL07981.1|uncultured_bacterium_1	nifH	RGAU01000230.1_2	ChIl	31	185	79	5	1	139	1	183	7.79e-20	206
342017	AAL07981.1|uncultured_bacterium_1	nifH	QXYP01000041.1_2	ChIl	33	187	74	3	1	139	1	183	7.79e-20	206
342019	AAL07987.1|uncultured_bacterium_1	nifH	CAIVCU010000206.1_1	ChIl	40	158	72	6	1	139	1	154	9.1e-28	264
342020	AAL07987.1|uncultured_bacterium_1	nifH	NZ_CP011456.1_2321	ChIl	41	148	77	2	1	139	1	147	3.35e-26	252
342021	AAL07987.1|uncultured_bacterium_1	nifH	DNGJ01000460.1_30	ChIl	35	179	75	4	1	139	1	178	3.03e-24	239
342022	AAL07987.1|uncultured_bacterium_1	nifH	DNGG01000409.1_19	ChIl	35	179	75	4	1	139	1	178	5.6e-24	237
342023	AAL07987.1|uncultured_bacterium_1	nifH	CAMBWO010000006.1_39	ChIl	34	193	72	6	1	139	1	191	1.7e-23	234
342024	AAL07987.1|uncultured_bacterium_1	nifH	NSLH01000001.1_218	ChIl	35	189	69	6	1	139	1	185	9.81e-23	228
342025	AAL07987.1|uncultured_bacterium_1	nifH	JACXUX010000012.1_12	ChIl	32	203	73	6	1	139	1	201	5.64e-22	223
342026	AAL07987.1|uncultured_bacterium_1	nifH	QCHY01000014.1_1	ChIl	34	178	66	5	1	139	1	166	8.64e-22	220
342027	AAL07987.1|uncultured_bacterium_1	nifH	RGAU01000230.1_2	ChIl	32	185	77	5	1	139	1	183	1.1e-21	220
342028	AAL07987.1|uncultured_bacterium_1	nifH	JAMWZG010000005.1_1	ChIl	34	191	73	6	1	139	1	189	1.2e-21	220
342030	AAM14755.1|uncultured_nitrogen-fixing_1	nifH	CAIVCU010000206.1_1	ChIl	39	158	73	6	1	139	1	154	1.48e-26	255
342031	AAM14755.1|uncultured_nitrogen-fixing_1	nifH	NZ_CP011456.1_2321	ChIl	40	149	78	4	1	139	1	147	8.76e-24	234
342032	AAM14755.1|uncultured_nitrogen-fixing_1	nifH	CAMBWO010000006.1_39	ChIl	33	193	73	6	1	139	1	191	2.31e-23	233
342033	AAM14755.1|uncultured_nitrogen-fixing_1	nifH	DNGJ01000460.1_30	ChIl	34	180	75	6	1	139	1	178	1.64e-22	226
342034	AAM14755.1|uncultured_nitrogen-fixing_1	nifH	RGAU01000230.1_2	ChIl	33	185	76	5	1	139	1	183	3.24e-22	224
342035	AAM14755.1|uncultured_nitrogen-fixing_1	nifH	QCHY01000014.1_1	ChIl	35	178	65	5	1	139	1	166	4.68e-22	222
342036	AAM14755.1|uncultured_nitrogen-fixing_1	nifH	DNGG01000409.1_19	ChIl	34	180	76	6	1	139	1	178	1.03e-21	220
342037	AAM14755.1|uncultured_nitrogen-fixing_1	nifH	JAMWZG010000005.1_1	ChIl	33	191	74	6	1	139	1	189	2.98e-21	217
342038	AAM14755.1|uncultured_nitrogen-fixing_1	nifH	JAIETY010000124.1_1	ChIl	33	191	71	6	1	139	1	186	5.26e-21	215
342039	AAM14755.1|uncultured_nitrogen-fixing_1	nifH	JACXUX010000012.1_12	ChIl	31	203	75	6	1	139	1	201	2.91e-20	210
342041	AAM14771.1|uncultured_nitrogen-fixing_1	nifH	CAIVCU010000206.1_1	ChIl	39	158	73	6	1	139	1	154	2.75e-26	253
342042	AAM14771.1|uncultured_nitrogen-fixing_1	nifH	NZ_CP011456.1_2321	ChIl	39	148	80	2	1	139	1	147	3.47e-24	237
342043	AAM14771.1|uncultured_nitrogen-fixing_1	nifH	DNGJ01000460.1_30	ChIl	35	179	75	4	1	139	1	178	4.12e-24	238
342044	AAM14771.1|uncultured_nitrogen-fixing_1	nifH	DNGG01000409.1_19	ChIl	35	179	75	4	1	139	1	178	7.61e-24	236
342045	AAM14771.1|uncultured_nitrogen-fixing_1	nifH	CAMBWO010000006.1_39	ChIl	32	193	75	6	1	139	1	191	2.26e-21	218
342046	AAM14771.1|uncultured_nitrogen-fixing_1	nifH	QCHY01000014.1_1	ChIl	33	177	69	3	1	139	1	166	3.99e-21	215
342047	AAM14771.1|uncultured_nitrogen-fixing_1	nifH	RGAU01000230.1_2	ChIl	32	185	78	5	1	139	1	183	5.06e-21	215
342048	AAM14771.1|uncultured_nitrogen-fixing_1	nifH	NSLH01000001.1_218	ChIl	33	189	72	6	1	139	1	185	9.55e-21	213
342049	AAM14771.1|uncultured_nitrogen-fixing_1	nifH	JACXUX010000012.1_12	ChIl	31	203	75	6	1	139	1	201	2.15e-20	211
342050	AAM14771.1|uncultured_nitrogen-fixing_1	nifH	JAMWZG010000005.1_1	ChIl	32	190	77	4	1	139	1	189	2.5e-20	210
342052	AAM14774.1|uncultured_nitrogen-fixing_1	nifH	CAIVCU010000206.1_1	ChIl	39	156	76	5	1	139	1	154	1.48e-26	255
342053	AAM14774.1|uncultured_nitrogen-fixing_1	nifH	DNGJ01000460.1_30	ChIl	37	180	70	5	1	139	1	178	2.22e-24	240
342054	AAM14774.1|uncultured_nitrogen-fixing_1	nifH	NZ_CP011456.1_2321	ChIl	39	148	80	2	1	139	1	147	2.55e-24	238
342055	AAM14774.1|uncultured_nitrogen-fixing_1	nifH	DNGG01000409.1_19	ChIl	37	180	71	5	1	139	1	178	1.41e-23	234
342056	AAM14774.1|uncultured_nitrogen-fixing_1	nifH	RGAU01000230.1_2	ChIl	32	185	78	5	1	139	1	183	2.03e-21	218
342057	AAM14774.1|uncultured_nitrogen-fixing_1	nifH	CAMBWO010000006.1_39	ChIl	32	193	75	6	1	139	1	191	2.26e-21	218
342058	AAM14774.1|uncultured_nitrogen-fixing_1	nifH	QCHY01000014.1_1	ChIl	33	177	69	3	1	139	1	166	2.94e-21	216
342059	AAM14774.1|uncultured_nitrogen-fixing_1	nifH	NSLH01000001.1_218	ChIl	33	187	76	6	1	139	1	185	3.22e-20	209
342060	AAM14774.1|uncultured_nitrogen-fixing_1	nifH	QXYP01000041.1_2	ChIl	31	187	77	3	1	139	1	183	7.79e-20	206
342061	AAM14774.1|uncultured_nitrogen-fixing_1	nifH	JAMWZG010000005.1_1	ChIl	32	190	78	4	1	139	1	189	8.41e-20	206
342063	ACL35436.1|uncultured_bacterium_1	nifH	CAIVCU010000206.1_1	ChIl	41	158	70	6	1	139	1	154	1.24e-27	263
342064	ACL35436.1|uncultured_bacterium_1	nifH	NZ_CP011456.1_2321	ChIl	42	149	75	4	1	139	1	147	8.48e-26	249
342065	ACL35436.1|uncultured_bacterium_1	nifH	DNGJ01000460.1_30	ChIl	35	179	76	4	1	139	1	178	2.22e-24	240
342066	ACL35436.1|uncultured_bacterium_1	nifH	DNGG01000409.1_19	ChIl	35	179	76	4	1	139	1	178	4.12e-24	238
342067	ACL35436.1|uncultured_bacterium_1	nifH	CAMBWO010000006.1_39	ChIl	33	193	73	6	1	139	1	191	1.25e-23	235
342068	ACL35436.1|uncultured_bacterium_1	nifH	JACXUX010000012.1_12	ChIl	32	203	72	6	1	139	1	201	4.92e-23	231
342069	ACL35436.1|uncultured_bacterium_1	nifH	QCHY01000014.1_1	ChIl	35	178	65	5	1	139	1	166	5.46e-23	229
342070	ACL35436.1|uncultured_bacterium_1	nifH	RGAU01000230.1_2	ChIl	32	185	77	5	1	139	1	183	9.54e-23	228
342071	ACL35436.1|uncultured_bacterium_1	nifH	JAIETY010000124.1_1	ChIl	32	191	72	6	1	139	1	186	1.15e-21	220
342072	ACL35436.1|uncultured_bacterium_1	nifH	NSLH01000001.1_218	ChIl	33	189	72	6	1	139	1	185	1.54e-21	219
342074	ACL35451.1|uncultured_bacterium_1	nifH	NZ_CP011456.1_2321	ChIl	28	148	51	4	1	93	1	147	7.31e-09	116
342075	ACL35451.1|uncultured_bacterium_1	nifH	CAIVCU010000206.1_1	ChIl	25	157	50	5	1	93	1	154	4.02e-08	110
342076	ACL35451.1|uncultured_bacterium_1	nifH	DNGJ01000460.1_30	ChIl	24	179	49	6	1	93	1	178	4.28e-07	102
342077	ACL35451.1|uncultured_bacterium_1	nifH	DNGG01000409.1_19	ChIl	24	179	49	6	1	93	1	178	7.66e-07	100
342078	ACL35451.1|uncultured_bacterium_1	nifH	NSLH01000001.1_218	ChIl	22	188	48	5	1	93	1	185	0.000186	82
342079	ACL35451.1|uncultured_bacterium_1	nifH	CAMBWO010000006.1_39	ChIl	22	192	50	5	1	93	1	191	0.000361	80
342080	ACL35451.1|uncultured_bacterium_1	nifH	RGAU01000230.1_2	ChIl	22	184	52	4	1	93	1	183	0.000617	78
342081	ACL35451.1|uncultured_bacterium_1	nifH	JAMWZG010000005.1_1	ChIl	23	190	49	5	1	93	1	189	0.00065	78
342082	ACL35451.1|uncultured_bacterium_1	nifH	JAAUPA010000105.1_12	ChIl	23	206	45	8	1	93	1	205	0.00132	76
342083	ACL35451.1|uncultured_bacterium_1	nifH	QXYP01000041.1_2	ChIl	22	187	47	5	1	93	1	183	0.00153	75
342085	ACL35478.1|uncultured_bacterium_1	nifH	CAIVCU010000206.1_1	ChIl	41	158	71	6	1	139	1	154	4.29e-27	259
342086	ACL35478.1|uncultured_bacterium_1	nifH	NZ_CP011456.1_2321	ChIl	42	149	75	4	1	139	1	147	2.93e-25	245
342087	ACL35478.1|uncultured_bacterium_1	nifH	DNGJ01000460.1_30	ChIl	35	179	75	4	1	139	1	178	2.22e-24	240
342088	ACL35478.1|uncultured_bacterium_1	nifH	DNGG01000409.1_19	ChIl	35	179	76	4	1	139	1	178	1.41e-23	234
342089	ACL35478.1|uncultured_bacterium_1	nifH	CAMBWO010000006.1_39	ChIl	33	193	74	6	1	139	1	191	5.8e-23	230
342090	ACL35478.1|uncultured_bacterium_1	nifH	RGAU01000230.1_2	ChIl	32	185	77	5	1	139	1	183	3.24e-22	224
342091	ACL35478.1|uncultured_bacterium_1	nifH	QCHY01000014.1_1	ChIl	34	178	66	5	1	139	1	166	4.68e-22	222
342092	ACL35478.1|uncultured_bacterium_1	nifH	JACXUX010000012.1_12	ChIl	31	203	75	6	1	139	1	201	3.49e-21	217
342093	ACL35478.1|uncultured_bacterium_1	nifH	NSLH01000001.1_218	ChIl	33	189	72	6	1	139	1	185	5.19e-21	215
342094	ACL35478.1|uncultured_bacterium_1	nifH	JAMWZG010000005.1_1	ChIl	32	191	75	6	1	139	1	189	5.48e-21	215
342096	ACL35484.1|uncultured_bacterium_1	nifH	CAIVCU010000206.1_1	ChIl	42	158	69	6	1	139	1	154	1.41e-28	270
342097	ACL35484.1|uncultured_bacterium_1	nifH	DNGJ01000460.1_30	ChIl	36	179	73	4	1	139	1	178	4.05e-26	253
342098	ACL35484.1|uncultured_bacterium_1	nifH	NZ_CP011456.1_2321	ChIl	40	148	79	2	1	139	1	147	1.16e-25	248
342099	ACL35484.1|uncultured_bacterium_1	nifH	DNGG01000409.1_19	ChIl	36	179	74	4	1	139	1	178	2.58e-25	247
342100	ACL35484.1|uncultured_bacterium_1	nifH	CAMBWO010000006.1_39	ChIl	34	193	72	6	1	139	1	191	2.7e-24	240
342101	ACL35484.1|uncultured_bacterium_1	nifH	QCHY01000014.1_1	ChIl	35	178	64	5	1	139	1	166	1.6e-23	233
342102	ACL35484.1|uncultured_bacterium_1	nifH	RGAU01000230.1_2	ChIl	34	185	75	5	1	139	1	183	2.06e-23	233
342103	ACL35484.1|uncultured_bacterium_1	nifH	JAMWZG010000005.1_1	ChIl	34	191	73	6	1	139	1	189	1.92e-22	226
342104	ACL35484.1|uncultured_bacterium_1	nifH	QXYP01000041.1_2	ChIl	33	187	73	3	1	139	1	183	3.24e-22	224
342105	ACL35484.1|uncultured_bacterium_1	nifH	JACXUX010000012.1_12	ChIl	31	203	74	6	1	139	1	201	4.16e-22	224
342107	ACL35485.1|uncultured_bacterium_1	nifH	CAIVCU010000206.1_1	ChIl	40	158	72	6	1	139	1	154	2.75e-26	253
342108	ACL35485.1|uncultured_bacterium_1	nifH	NZ_CP011456.1_2321	ChIl	41	148	78	2	1	139	1	147	8.48e-26	249
342109	ACL35485.1|uncultured_bacterium_1	nifH	DNGJ01000460.1_30	ChIl	35	179	75	4	1	139	1	178	8.84e-25	243
342110	ACL35485.1|uncultured_bacterium_1	nifH	DNGG01000409.1_19	ChIl	35	179	75	4	1	139	1	178	1.64e-24	241
342111	ACL35485.1|uncultured_bacterium_1	nifH	CAMBWO010000006.1_39	ChIl	34	193	71	6	1	139	1	191	6.79e-24	237
342112	ACL35485.1|uncultured_bacterium_1	nifH	QCHY01000014.1_1	ChIl	36	177	65	3	1	139	1	166	1.6e-23	233
342113	ACL35485.1|uncultured_bacterium_1	nifH	JACXUX010000012.1_12	ChIl	33	203	71	6	1	139	1	201	1.67e-22	227
342114	ACL35485.1|uncultured_bacterium_1	nifH	JAIETY010000124.1_1	ChIl	35	189	70	6	1	139	1	186	1.84e-22	226
342115	ACL35485.1|uncultured_bacterium_1	nifH	RGAU01000230.1_2	ChIl	34	185	75	5	1	139	1	183	4.4e-22	223
342116	ACL35485.1|uncultured_bacterium_1	nifH	QCSV01000041.1_10	ChIl	33	195	74	4	1	139	1	194	1.28e-21	220
342118	ACL35487.1|uncultured_bacterium_1	nifH	NZ_CP011456.1_2321	ChIl	43	148	75	2	1	139	1	147	8.1e-28	264
342119	ACL35487.1|uncultured_bacterium_1	nifH	CAIVCU010000206.1_1	ChIl	41	158	70	6	1	139	1	154	1.24e-27	263
342120	ACL35487.1|uncultured_bacterium_1	nifH	DNGJ01000460.1_30	ChIl	37	179	72	4	1	139	1	178	2.18e-26	255
342121	ACL35487.1|uncultured_bacterium_1	nifH	DNGG01000409.1_19	ChIl	37	179	72	4	1	139	1	178	4.05e-26	253
342122	ACL35487.1|uncultured_bacterium_1	nifH	CAMBWO010000006.1_39	ChIl	35	193	70	6	1	139	1	191	3.68e-24	239
342123	ACL35487.1|uncultured_bacterium_1	nifH	JACXUX010000012.1_12	ChIl	33	203	69	6	1	139	1	201	1.07e-23	236
342124	ACL35487.1|uncultured_bacterium_1	nifH	QCHY01000014.1_1	ChIl	36	177	65	3	1	139	1	166	1.17e-23	234
342125	ACL35487.1|uncultured_bacterium_1	nifH	RGAU01000230.1_2	ChIl	35	185	73	5	1	139	1	183	2.06e-23	233
342126	ACL35487.1|uncultured_bacterium_1	nifH	JAMWZG010000005.1_1	ChIl	34	190	73	4	1	139	1	189	7.65e-23	229
342127	ACL35487.1|uncultured_bacterium_1	nifH	QXYP01000041.1_2	ChIl	33	187	73	3	1	139	1	183	1.76e-22	226
342129	ACL35489.1|uncultured_bacterium_1	nifH	CAIVCU010000206.1_1	ChIl	40	158	72	6	1	139	1	154	2.02e-26	254
342130	ACL35489.1|uncultured_bacterium_1	nifH	NZ_CP011456.1_2321	ChIl	40	148	79	2	1	139	1	147	2.46e-26	253
342131	ACL35489.1|uncultured_bacterium_1	nifH	DNGJ01000460.1_30	ChIl	35	179	76	4	1	139	1	178	6.49e-25	244
342132	ACL35489.1|uncultured_bacterium_1	nifH	DNGG01000409.1_19	ChIl	35	179	76	4	1	139	1	178	1.2e-24	242
342133	ACL35489.1|uncultured_bacterium_1	nifH	CAMBWO010000006.1_39	ChIl	33	193	73	6	1	139	1	191	5.8e-23	230
342134	ACL35489.1|uncultured_bacterium_1	nifH	JACXUX010000012.1_12	ChIl	33	203	71	6	1	139	1	201	6.67e-23	230
342135	ACL35489.1|uncultured_bacterium_1	nifH	QCHY01000014.1_1	ChIl	34	177	68	3	1	139	1	166	1.87e-22	225
342136	ACL35489.1|uncultured_bacterium_1	nifH	RGAU01000230.1_2	ChIl	33	185	76	5	1	139	1	183	3.24e-22	224
342137	ACL35489.1|uncultured_bacterium_1	nifH	JAMWZG010000005.1_1	ChIl	33	190	76	4	1	139	1	189	1.2e-21	220
342138	ACL35489.1|uncultured_bacterium_1	nifH	QXYP01000041.1_2	ChIl	32	187	76	3	1	139	1	183	3.73e-21	216
342140	ACL35496.1|uncultured_bacterium_1	nifH	CAIVCU010000206.1_1	ChIl	40	158	72	6	1	139	1	154	4.29e-27	259
342141	ACL35496.1|uncultured_bacterium_1	nifH	NZ_CP011456.1_2321	ChIl	42	148	76	2	1	139	1	147	1.8e-26	254
342142	ACL35496.1|uncultured_bacterium_1	nifH	DNGJ01000460.1_30	ChIl	36	179	73	4	1	139	1	178	4.77e-25	245
342143	ACL35496.1|uncultured_bacterium_1	nifH	DNGG01000409.1_19	ChIl	36	179	73	4	1	139	1	178	8.84e-25	243
342144	ACL35496.1|uncultured_bacterium_1	nifH	CAMBWO010000006.1_39	ChIl	34	193	72	6	1	139	1	191	5.8e-23	230
342145	ACL35496.1|uncultured_bacterium_1	nifH	JACXUX010000012.1_12	ChIl	33	203	71	6	1	139	1	201	2.26e-22	226
342146	ACL35496.1|uncultured_bacterium_1	nifH	QCHY01000014.1_1	ChIl	35	178	64	5	1	139	1	166	2.54e-22	224
342147	ACL35496.1|uncultured_bacterium_1	nifH	RGAU01000230.1_2	ChIl	34	185	75	5	1	139	1	183	3.24e-22	224
342148	ACL35496.1|uncultured_bacterium_1	nifH	NSLH01000001.1_218	ChIl	35	189	69	6	1	139	1	185	4.53e-22	223
342149	ACL35496.1|uncultured_bacterium_1	nifH	QXYP01000041.1_2	ChIl	33	187	73	3	1	139	1	183	2.75e-21	217
342151	ACL35498.1|uncultured_bacterium_1	nifH	CAIVCU010000206.1_1	ChIl	38	158	75	6	1	139	1	154	2.4e-25	246
342152	ACL35498.1|uncultured_bacterium_1	nifH	NZ_CP011456.1_2321	ChIl	39	148	81	2	1	139	1	147	8.76e-24	234
342153	ACL35498.1|uncultured_bacterium_1	nifH	DNGJ01000460.1_30	ChIl	34	179	77	4	1	139	1	178	2.6e-23	232
342154	ACL35498.1|uncultured_bacterium_1	nifH	DNGG01000409.1_19	ChIl	34	179	77	4	1	139	1	178	4.8e-23	230
342155	ACL35498.1|uncultured_bacterium_1	nifH	CAMBWO010000006.1_39	ChIl	33	193	74	6	1	139	1	191	1.97e-22	226
342156	ACL35498.1|uncultured_bacterium_1	nifH	RGAU01000230.1_2	ChIl	31	185	79	5	1	139	1	183	6.86e-21	214
342157	ACL35498.1|uncultured_bacterium_1	nifH	QCHY01000014.1_1	ChIl	33	178	68	5	1	139	1	166	7.36e-21	213
342158	ACL35498.1|uncultured_bacterium_1	nifH	NSLH01000001.1_218	ChIl	34	193	66	7	1	139	1	185	9.55e-21	213
342159	ACL35498.1|uncultured_bacterium_1	nifH	JAMWZG010000005.1_1	ChIl	32	191	75	6	1	139	1	189	1.01e-20	213
342160	ACL35498.1|uncultured_bacterium_1	nifH	JAIETY010000124.1_1	ChIl	31	188	78	5	1	139	1	186	4.42e-20	208
342162	ACL35511.1|uncultured_bacterium_1	nifH	CAIVCU010000206.1_1	ChIl	39	158	74	6	1	139	1	154	1.48e-26	255
342163	ACL35511.1|uncultured_bacterium_1	nifH	NZ_CP011456.1_2321	ChIl	41	148	78	2	1	139	1	147	1.16e-25	248
342164	ACL35511.1|uncultured_bacterium_1	nifH	DNGJ01000460.1_30	ChIl	35	179	76	4	1	139	1	178	1.04e-23	235
342165	ACL35511.1|uncultured_bacterium_1	nifH	DNGG01000409.1_19	ChIl	35	179	76	4	1	139	1	178	1.91e-23	233
342166	ACL35511.1|uncultured_bacterium_1	nifH	CAMBWO010000006.1_39	ChIl	33	193	73	6	1	139	1	191	5.8e-23	230
342167	ACL35511.1|uncultured_bacterium_1	nifH	NSLH01000001.1_218	ChIl	34	189	70	6	1	139	1	185	6.15e-22	222
342168	ACL35511.1|uncultured_bacterium_1	nifH	JACXUX010000012.1_12	ChIl	31	203	74	6	1	139	1	201	1.9e-21	219
342169	ACL35511.1|uncultured_bacterium_1	nifH	QCHY01000014.1_1	ChIl	34	178	67	5	1	139	1	166	2.94e-21	216
342170	ACL35511.1|uncultured_bacterium_1	nifH	QXYP01000041.1_2	ChIl	33	187	73	3	1	139	1	183	3.73e-21	216
342171	ACL35511.1|uncultured_bacterium_1	nifH	RGAU01000230.1_2	ChIl	32	185	78	5	1	139	1	183	3.73e-21	216
342173	ACL35512.1|uncultured_bacterium_1	nifH	CAIVCU010000206.1_1	ChIl	41	158	71	6	1	139	1	154	9.1e-28	264
342174	ACL35512.1|uncultured_bacterium_1	nifH	NZ_CP011456.1_2321	ChIl	42	149	74	4	1	139	1	147	1.58e-25	247
342175	ACL35512.1|uncultured_bacterium_1	nifH	DNGG01000409.1_19	ChIl	36	179	73	4	1	139	1	178	6.49e-25	244
342176	ACL35512.1|uncultured_bacterium_1	nifH	DNGJ01000460.1_30	ChIl	36	179	73	4	1	139	1	178	6.49e-25	244
342177	ACL35512.1|uncultured_bacterium_1	nifH	NSLH01000001.1_218	ChIl	35	189	69	6	1	139	1	185	7.23e-23	229
342178	ACL35512.1|uncultured_bacterium_1	nifH	CAMBWO010000006.1_39	ChIl	34	193	72	6	1	139	1	191	3.63e-22	224
342179	ACL35512.1|uncultured_bacterium_1	nifH	RGAU01000230.1_2	ChIl	34	185	75	5	1	139	1	183	8.11e-22	221
342180	ACL35512.1|uncultured_bacterium_1	nifH	QCHY01000014.1_1	ChIl	35	178	64	5	1	139	1	166	8.64e-22	220
342181	ACL35512.1|uncultured_bacterium_1	nifH	JAIETY010000124.1_1	ChIl	33	189	73	6	1	139	1	186	7.14e-21	214
342182	ACL35512.1|uncultured_bacterium_1	nifH	JACXUX010000012.1_12	ChIl	32	203	73	6	1	139	1	201	8.68e-21	214
342184	ACL35516.1|uncultured_bacterium_1	nifH	NZ_CP011456.1_2321	ChIl	42	148	76	2	1	139	1	147	3.35e-26	252
342185	ACL35516.1|uncultured_bacterium_1	nifH	CAIVCU010000206.1_1	ChIl	39	158	74	6	1	139	1	154	2.4e-25	246
342186	ACL35516.1|uncultured_bacterium_1	nifH	DNGJ01000460.1_30	ChIl	36	179	73	4	1	139	1	178	8.84e-25	243
342187	ACL35516.1|uncultured_bacterium_1	nifH	DNGG01000409.1_19	ChIl	36	179	73	4	1	139	1	178	1.64e-24	241
342188	ACL35516.1|uncultured_bacterium_1	nifH	CAMBWO010000006.1_39	ChIl	34	193	71	6	1	139	1	191	1.7e-23	234
342189	ACL35516.1|uncultured_bacterium_1	nifH	QCHY01000014.1_1	ChIl	35	177	66	3	1	139	1	166	4.68e-22	222
342190	ACL35516.1|uncultured_bacterium_1	nifH	JACXUX010000012.1_12	ChIl	32	203	72	6	1	139	1	201	5.64e-22	223
342191	ACL35516.1|uncultured_bacterium_1	nifH	JAMWZG010000005.1_1	ChIl	34	191	72	6	1	139	1	189	8.81e-22	221
342192	ACL35516.1|uncultured_bacterium_1	nifH	QXYP01000041.1_2	ChIl	33	187	74	3	1	139	1	183	9.29e-21	213
342193	ACL35516.1|uncultured_bacterium_1	nifH	JAIETY010000124.1_1	ChIl	33	188	75	5	1	139	1	186	9.67e-21	213
342195	ACL35520.1|uncultured_bacterium_1	nifH	CAIVCU010000206.1_1	ChIl	39	158	73	6	1	139	1	154	7.98e-27	257
342196	ACL35520.1|uncultured_bacterium_1	nifH	NZ_CP011456.1_2321	ChIl	39	148	80	2	1	139	1	147	2.55e-24	238
342197	ACL35520.1|uncultured_bacterium_1	nifH	DNGG01000409.1_19	ChIl	35	179	75	4	1	139	1	178	5.6e-24	237
342198	ACL35520.1|uncultured_bacterium_1	nifH	DNGJ01000460.1_30	ChIl	35	179	75	4	1	139	1	178	5.6e-24	237
342199	ACL35520.1|uncultured_bacterium_1	nifH	CAMBWO010000006.1_39	ChIl	32	193	75	6	1	139	1	191	9.06e-22	221
342200	ACL35520.1|uncultured_bacterium_1	nifH	RGAU01000230.1_2	ChIl	32	185	77	5	1	139	1	183	1.1e-21	220
342201	ACL35520.1|uncultured_bacterium_1	nifH	QCHY01000014.1_1	ChIl	34	178	66	5	1	139	1	166	1.17e-21	219
342202	ACL35520.1|uncultured_bacterium_1	nifH	JAMWZG010000005.1_1	ChIl	32	191	75	6	1	139	1	189	1.85e-20	211
342203	ACL35520.1|uncultured_bacterium_1	nifH	JACXUX010000012.1_12	ChIl	30	203	76	6	1	139	1	201	2.15e-20	211
342204	ACL35520.1|uncultured_bacterium_1	nifH	NSLH01000001.1_218	ChIl	33	189	72	6	1	139	1	185	2.38e-20	210
342206	ACL35523.1|uncultured_bacterium_1	nifH	CAIVCU010000206.1_1	ChIl	36	158	78	6	1	139	1	154	2.09e-24	239
342207	ACL35523.1|uncultured_bacterium_1	nifH	NZ_CP011456.1_2321	ChIl	35	148	86	2	1	139	1	147	1.21e-21	218
342208	ACL35523.1|uncultured_bacterium_1	nifH	DNGG01000409.1_19	ChIl	32	179	81	4	1	139	1	178	1.6e-20	211
342209	ACL35523.1|uncultured_bacterium_1	nifH	DNGJ01000460.1_30	ChIl	32	179	81	4	1	139	1	178	1.6e-20	211
342210	ACL35523.1|uncultured_bacterium_1	nifH	NSLH01000001.1_218	ChIl	32	189	75	6	1	139	1	185	3.22e-20	209
342211	ACL35523.1|uncultured_bacterium_1	nifH	CAMBWO010000006.1_39	ChIl	30	193	79	6	1	139	1	191	1.76e-18	196
342212	ACL35523.1|uncultured_bacterium_1	nifH	QCHY01000014.1_1	ChIl	31	178	72	5	1	139	1	166	1.07e-17	189
342213	ACL35523.1|uncultured_bacterium_1	nifH	JACXUX010000012.1_12	ChIl	29	203	79	6	1	139	1	201	1.59e-17	189
342214	ACL35523.1|uncultured_bacterium_1	nifH	RGAU01000230.1_2	ChIl	29	185	83	5	1	139	1	183	1.77e-17	188
342215	ACL35523.1|uncultured_bacterium_1	nifH	JAMWZG010000005.1_1	ChIl	30	190	81	4	1	139	1	189	4.63e-17	185
342217	ACL35524.1|uncultured_bacterium_1	nifH	NZ_CP011456.1_2321	ChIl	40	149	78	4	1	139	1	147	1.87e-24	239
342218	ACL35524.1|uncultured_bacterium_1	nifH	CAIVCU010000206.1_1	ChIl	38	158	75	6	1	139	1	154	2.84e-24	238
342219	ACL35524.1|uncultured_bacterium_1	nifH	CAMBWO010000006.1_39	ChIl	33	193	73	6	1	139	1	191	1.07e-22	228
342220	ACL35524.1|uncultured_bacterium_1	nifH	QCHY01000014.1_1	ChIl	35	178	64	5	1	139	1	166	8.64e-22	220
342221	ACL35524.1|uncultured_bacterium_1	nifH	RGAU01000230.1_2	ChIl	34	185	75	5	1	139	1	183	1.49e-21	219
342222	ACL35524.1|uncultured_bacterium_1	nifH	DNGJ01000460.1_30	ChIl	33	180	77	6	1	139	1	178	1.89e-21	218
342223	ACL35524.1|uncultured_bacterium_1	nifH	DNGG01000409.1_19	ChIl	33	180	77	6	1	139	1	178	2.57e-21	217
342224	ACL35524.1|uncultured_bacterium_1	nifH	JACXUX010000012.1_12	ChIl	31	203	74	6	1	139	1	201	3.49e-21	217
342225	ACL35524.1|uncultured_bacterium_1	nifH	JAIETY010000124.1_1	ChIl	33	191	71	6	1	139	1	186	7.14e-21	214
342226	ACL35524.1|uncultured_bacterium_1	nifH	JAMWZG010000005.1_1	ChIl	34	191	73	6	1	139	1	189	7.43e-21	214
342229	ACL35530.1|uncultured_bacterium_1	nifH	NZ_CP011456.1_2321	ChIl	40	149	77	4	1	139	1	147	4.72e-24	236
342230	ACL35530.1|uncultured_bacterium_1	nifH	CAIVCU010000206.1_1	ChIl	39	158	74	6	1	139	1	154	9.77e-24	234
342231	ACL35530.1|uncultured_bacterium_1	nifH	CAMBWO010000006.1_39	ChIl	33	193	73	6	1	139	1	191	3.06e-21	217
342232	ACL35530.1|uncultured_bacterium_1	nifH	DNGJ01000460.1_30	ChIl	34	180	76	6	1	139	1	178	4.72e-21	215
342233	ACL35530.1|uncultured_bacterium_1	nifH	DNGG01000409.1_19	ChIl	34	180	76	6	1	139	1	178	6.41e-21	214
342234	ACL35530.1|uncultured_bacterium_1	nifH	RGAU01000230.1_2	ChIl	34	185	75	5	1	139	1	183	1.26e-20	212
342235	ACL35530.1|uncultured_bacterium_1	nifH	QCHY01000014.1_1	ChIl	35	178	64	5	1	139	1	166	1.35e-20	211
342236	ACL35530.1|uncultured_bacterium_1	nifH	JACXUX010000012.1_12	ChIl	32	203	72	6	1	139	1	201	1.59e-20	212
342237	ACL35530.1|uncultured_bacterium_1	nifH	JAIETY010000124.1_1	ChIl	33	191	71	6	1	139	1	186	1.1e-19	205
342238	ACL35530.1|uncultured_bacterium_1	nifH	JAMWZG010000005.1_1	ChIl	34	191	73	6	1	139	1	189	1.14e-19	205
342240	AAF60983.1|nitrogen-fixing_bacterium_1	nifH	CAIVCU010000206.1_1	ChIl	40	159	70	7	1	139	1	154	7.98e-27	257
342241	AAF60983.1|nitrogen-fixing_bacterium_1	nifH	NZ_CP011456.1_2321	ChIl	42	149	74	4	1	139	1	147	1.32e-26	255
342242	AAF60983.1|nitrogen-fixing_bacterium_1	nifH	DNGJ01000460.1_30	ChIl	35	179	75	4	1	139	1	178	3.51e-25	246
342243	AAF60983.1|nitrogen-fixing_bacterium_1	nifH	DNGG01000409.1_19	ChIl	35	179	75	4	1	139	1	178	6.49e-25	244
342244	AAF60983.1|nitrogen-fixing_bacterium_1	nifH	CAMBWO010000006.1_39	ChIl	33	193	74	6	1	139	1	191	2.31e-23	233
342245	AAF60983.1|nitrogen-fixing_bacterium_1	nifH	JACXUX010000012.1_12	ChIl	33	203	71	6	1	139	1	201	2.67e-23	233
342246	AAF60983.1|nitrogen-fixing_bacterium_1	nifH	RGAU01000230.1_2	ChIl	34	185	75	5	1	139	1	183	2.8e-23	232
342247	AAF60983.1|nitrogen-fixing_bacterium_1	nifH	QCHY01000014.1_1	ChIl	35	178	64	5	1	139	1	166	4.02e-23	230
342248	AAF60983.1|nitrogen-fixing_bacterium_1	nifH	JAIETY010000124.1_1	ChIl	32	188	76	5	1	139	1	186	3.38e-22	224
342249	AAF60983.1|nitrogen-fixing_bacterium_1	nifH	QXYP01000041.1_2	ChIl	32	187	75	3	1	139	1	183	5.98e-22	222
342251	AAF61003.1|unidentified_nitrogen-fixing_1	nifH	CAIVCU010000206.1_1	ChIl	39	158	73	6	1	139	1	154	2.02e-26	254
342252	AAF61003.1|unidentified_nitrogen-fixing_1	nifH	NZ_CP011456.1_2321	ChIl	39	148	81	2	1	139	1	147	4.72e-24	236
342253	AAF61003.1|unidentified_nitrogen-fixing_1	nifH	DNGJ01000460.1_30	ChIl	35	179	76	4	1	139	1	178	5.6e-24	237
342254	AAF61003.1|unidentified_nitrogen-fixing_1	nifH	DNGG01000409.1_19	ChIl	35	179	76	4	1	139	1	178	1.04e-23	235
342255	AAF61003.1|unidentified_nitrogen-fixing_1	nifH	QCHY01000014.1_1	ChIl	34	178	67	5	1	139	1	166	8.64e-22	220
342256	AAF61003.1|unidentified_nitrogen-fixing_1	nifH	CAMBWO010000006.1_39	ChIl	32	193	76	6	1	139	1	191	9.06e-22	221
342257	AAF61003.1|unidentified_nitrogen-fixing_1	nifH	RGAU01000230.1_2	ChIl	31	186	78	6	1	139	1	183	3.73e-21	216
342258	AAF61003.1|unidentified_nitrogen-fixing_1	nifH	JACXUX010000012.1_12	ChIl	30	203	76	6	1	139	1	201	8.68e-21	214
342259	AAF61003.1|unidentified_nitrogen-fixing_1	nifH	JAMWZG010000005.1_1	ChIl	32	191	76	6	1	139	1	189	1.85e-20	211
342260	AAF61003.1|unidentified_nitrogen-fixing_1	nifH	JAIETY010000124.1_1	ChIl	32	189	76	6	1	139	1	186	3.26e-20	209
342262	AAF61010.1|unidentified_nitrogen-fixing_1	nifH	CAIVCU010000206.1_1	ChIl	39	158	73	6	1	139	1	154	9.5e-26	249
342263	AAF61010.1|unidentified_nitrogen-fixing_1	nifH	NZ_CP011456.1_2321	ChIl	39	148	81	2	1	139	1	147	1.87e-24	239
342264	AAF61010.1|unidentified_nitrogen-fixing_1	nifH	CAMBWO010000006.1_39	ChIl	33	193	73	6	1	139	1	191	4.27e-23	231
342265	AAF61010.1|unidentified_nitrogen-fixing_1	nifH	DNGJ01000460.1_30	ChIl	34	179	78	4	1	139	1	178	4.8e-23	230
342266	AAF61010.1|unidentified_nitrogen-fixing_1	nifH	DNGG01000409.1_19	ChIl	34	179	78	4	1	139	1	178	8.87e-23	228
342267	AAF61010.1|unidentified_nitrogen-fixing_1	nifH	QCHY01000014.1_1	ChIl	34	177	67	3	1	139	1	166	1.37e-22	226
342268	AAF61010.1|unidentified_nitrogen-fixing_1	nifH	JACXUX010000012.1_12	ChIl	32	203	73	6	1	139	1	201	1.04e-21	221
342269	AAF61010.1|unidentified_nitrogen-fixing_1	nifH	JAIETY010000124.1_1	ChIl	32	187	78	3	1	139	1	186	1.56e-21	219
342270	AAF61010.1|unidentified_nitrogen-fixing_1	nifH	RGAU01000230.1_2	ChIl	32	185	77	5	1	139	1	183	2.03e-21	218
342271	AAF61010.1|unidentified_nitrogen-fixing_1	nifH	QCSV01000041.1_10	ChIl	32	195	75	4	1	139	1	194	4.32e-21	216
342273	ABD74245.1|uncultured_nitrogen-fixing_1	nifH	CAIVCU010000206.1_1	ChIl	40	158	72	6	1	139	1	154	5.85e-27	258
342274	ABD74245.1|uncultured_nitrogen-fixing_1	nifH	NZ_CP011456.1_2321	ChIl	40	149	77	4	1	139	1	147	7.4e-25	242
342275	ABD74245.1|uncultured_nitrogen-fixing_1	nifH	DNGG01000409.1_19	ChIl	35	180	74	6	1	139	1	178	4.8e-23	230
342276	ABD74245.1|uncultured_nitrogen-fixing_1	nifH	DNGJ01000460.1_30	ChIl	35	180	74	6	1	139	1	178	8.87e-23	228
342277	ABD74245.1|uncultured_nitrogen-fixing_1	nifH	RGAU01000230.1_2	ChIl	34	185	75	5	1	139	1	183	9.54e-23	228
342278	ABD74245.1|uncultured_nitrogen-fixing_1	nifH	CAMBWO010000006.1_39	ChIl	33	193	74	6	1	139	1	191	3.63e-22	224
342279	ABD74245.1|uncultured_nitrogen-fixing_1	nifH	NSLH01000001.1_218	ChIl	34	189	71	6	1	139	1	185	4.53e-22	223
342280	ABD74245.1|uncultured_nitrogen-fixing_1	nifH	JAIETY010000124.1_1	ChIl	34	191	69	6	1	139	1	186	4.59e-22	223
342281	ABD74245.1|uncultured_nitrogen-fixing_1	nifH	QCHY01000014.1_1	ChIl	35	178	65	5	1	139	1	166	4.68e-22	222
342282	ABD74245.1|uncultured_nitrogen-fixing_1	nifH	JAMWZG010000005.1_1	ChIl	34	191	73	6	1	139	1	189	8.81e-22	221
342284	ABD74324.1|uncultured_nitrogen-fixing_1	nifH	CAIVCU010000206.1_1	ChIl	38	156	77	5	1	139	1	154	1.76e-25	247
342285	ABD74324.1|uncultured_nitrogen-fixing_1	nifH	NZ_CP011456.1_2321	ChIl	40	149	78	4	1	139	1	147	8.76e-24	234
342286	ABD74324.1|uncultured_nitrogen-fixing_1	nifH	DNGJ01000460.1_30	ChIl	35	180	74	5	1	139	1	178	1.64e-22	226
342287	ABD74324.1|uncultured_nitrogen-fixing_1	nifH	RGAU01000230.1_2	ChIl	32	185	78	5	1	139	1	183	8.11e-22	221
342288	ABD74324.1|uncultured_nitrogen-fixing_1	nifH	DNGG01000409.1_19	ChIl	34	180	75	5	1	139	1	178	1.03e-21	220
342289	ABD74324.1|uncultured_nitrogen-fixing_1	nifH	CAMBWO010000006.1_39	ChIl	32	193	76	6	1	139	1	191	1.23e-21	220
342290	ABD74324.1|uncultured_nitrogen-fixing_1	nifH	QCHY01000014.1_1	ChIl	34	178	67	5	1	139	1	166	2.17e-21	217
342291	ABD74324.1|uncultured_nitrogen-fixing_1	nifH	JACXUX010000012.1_12	ChIl	31	203	75	6	1	139	1	201	6.41e-21	215
342292	ABD74324.1|uncultured_nitrogen-fixing_1	nifH	JAIETY010000124.1_1	ChIl	31	191	74	6	1	139	1	186	4.42e-20	208
342293	ABD74324.1|uncultured_nitrogen-fixing_1	nifH	JAMWZG010000005.1_1	ChIl	31	191	77	6	1	139	1	189	1.14e-19	205
342295	ABD74330.1|uncultured_nitrogen-fixing_1	nifH	NZ_CP011456.1_2321	ChIl	27	148	63	4	1	104	1	147	1.17e-08	115
342296	ABD74330.1|uncultured_nitrogen-fixing_1	nifH	CAIVCU010000206.1_1	ChIl	25	155	64	4	1	104	1	154	1.2e-08	115
342297	ABD74330.1|uncultured_nitrogen-fixing_1	nifH	CAMBWO010000006.1_39	ChIl	23	192	59	5	1	104	1	191	5.61e-08	110
342298	ABD74330.1|uncultured_nitrogen-fixing_1	nifH	DNGJ01000460.1_30	ChIl	26	181	54	8	1	104	1	178	1.69e-06	98
342299	ABD74330.1|uncultured_nitrogen-fixing_1	nifH	DNGG01000409.1_19	ChIl	26	181	54	8	1	104	1	178	3.06e-06	96
342300	ABD74330.1|uncultured_nitrogen-fixing_1	nifH	RGAU01000230.1_2	ChIl	21	184	64	4	1	104	1	183	4.33e-06	95
342301	ABD74330.1|uncultured_nitrogen-fixing_1	nifH	QCHY01000014.1_1	ChIl	23	177	52	4	1	104	1	166	1.22e-05	91
342302	ABD74330.1|uncultured_nitrogen-fixing_1	nifH	JAIETY010000124.1_1	ChIl	21	187	63	4	1	104	1	186	1.5e-05	91
342303	ABD74330.1|uncultured_nitrogen-fixing_1	nifH	JAMWZG010000005.1_1	ChIl	22	190	62	5	1	104	1	189	7.1e-05	86
342304	ABD74330.1|uncultured_nitrogen-fixing_1	nifH	JACXUX010000012.1_12	ChIl	20	202	62	5	1	104	1	201	0.000146	84
342306	ABD74369.1|uncultured_nitrogen-fixing_1	nifH	CAIVCU010000206.1_1	ChIl	40	158	72	6	1	139	1	154	5.11e-26	251
342307	ABD74369.1|uncultured_nitrogen-fixing_1	nifH	NZ_CP011456.1_2321	ChIl	41	149	76	4	1	139	1	147	1.87e-24	239
342308	ABD74369.1|uncultured_nitrogen-fixing_1	nifH	DNGJ01000460.1_30	ChIl	34	179	77	4	1	139	1	178	4.8e-23	230
342309	ABD74369.1|uncultured_nitrogen-fixing_1	nifH	DNGG01000409.1_19	ChIl	34	179	77	4	1	139	1	178	8.87e-23	228
342310	ABD74369.1|uncultured_nitrogen-fixing_1	nifH	CAMBWO010000006.1_39	ChIl	32	193	75	6	1	139	1	191	3.63e-22	224
342311	ABD74369.1|uncultured_nitrogen-fixing_1	nifH	RGAU01000230.1_2	ChIl	32	185	78	5	1	139	1	183	8.11e-22	221
342312	ABD74369.1|uncultured_nitrogen-fixing_1	nifH	QCHY01000014.1_1	ChIl	34	178	67	5	1	139	1	166	1.17e-21	219
342313	ABD74369.1|uncultured_nitrogen-fixing_1	nifH	JACXUX010000012.1_12	ChIl	31	203	74	6	1	139	1	201	1.4e-21	220
342314	ABD74369.1|uncultured_nitrogen-fixing_1	nifH	JAMWZG010000005.1_1	ChIl	32	191	76	6	1	139	1	189	1.36e-20	212
342315	ABD74369.1|uncultured_nitrogen-fixing_1	nifH	NSLH01000001.1_218	ChIl	33	189	73	6	1	139	1	185	2.38e-20	210
342317	AAM14775.1|uncultured_nitrogen-fixing_1	nifH	CAIVCU010000206.1_1	ChIl	40	159	71	6	1	140	1	154	3.67e-28	267
342318	AAM14775.1|uncultured_nitrogen-fixing_1	nifH	DNGJ01000460.1_30	ChIl	36	180	73	4	1	140	1	178	2.23e-26	255
342319	AAM14775.1|uncultured_nitrogen-fixing_1	nifH	NZ_CP011456.1_2321	ChIl	40	149	79	2	1	140	1	147	6.37e-26	250
342320	AAM14775.1|uncultured_nitrogen-fixing_1	nifH	DNGG01000409.1_19	ChIl	36	180	74	4	1	140	1	178	1.42e-25	249
342321	AAM14775.1|uncultured_nitrogen-fixing_1	nifH	CAMBWO010000006.1_39	ChIl	34	194	72	6	1	140	1	191	1.74e-23	234
342322	AAM14775.1|uncultured_nitrogen-fixing_1	nifH	QCHY01000014.1_1	ChIl	34	178	67	3	1	140	1	166	1.4e-22	226
342323	AAM14775.1|uncultured_nitrogen-fixing_1	nifH	RGAU01000230.1_2	ChIl	33	186	76	5	1	140	1	183	1.8e-22	226
342324	AAM14775.1|uncultured_nitrogen-fixing_1	nifH	NSLH01000001.1_218	ChIl	34	190	71	6	1	140	1	185	4.63e-22	223
342325	AAM14775.1|uncultured_nitrogen-fixing_1	nifH	JAMWZG010000005.1_1	ChIl	33	191	75	4	1	140	1	189	9.01e-22	221
342326	AAM14775.1|uncultured_nitrogen-fixing_1	nifH	QXYP01000041.1_2	ChIl	32	188	74	3	1	140	1	183	1.53e-21	219
342328	AAF61033.1|unidentified_nitrogen-fixing_1	nifH	CAIVCU010000206.1_1	ChIl	38	158	77	5	1	141	1	154	4.5e-27	259
342329	AAF61033.1|unidentified_nitrogen-fixing_1	nifH	NZ_CP011456.1_2321	ChIl	41	150	77	2	1	141	1	147	1.02e-26	256
342330	AAF61033.1|unidentified_nitrogen-fixing_1	nifH	DNGJ01000460.1_30	ChIl	37	182	70	5	1	141	1	178	6.8e-25	244
342331	AAF61033.1|unidentified_nitrogen-fixing_1	nifH	DNGG01000409.1_19	ChIl	37	182	70	5	1	141	1	178	1.26e-24	242
342332	AAF61033.1|unidentified_nitrogen-fixing_1	nifH	CAMBWO010000006.1_39	ChIl	33	195	72	6	1	141	1	191	8.24e-23	229
342333	AAF61033.1|unidentified_nitrogen-fixing_1	nifH	NSLH01000001.1_218	ChIl	34	193	68	7	1	141	1	185	8.72e-22	221
342334	AAF61033.1|unidentified_nitrogen-fixing_1	nifH	RGAU01000230.1_2	ChIl	32	187	78	5	1	141	1	183	2.12e-21	218
342335	AAF61033.1|unidentified_nitrogen-fixing_1	nifH	JACXUX010000012.1_12	ChIl	31	205	73	6	1	141	1	201	2.7e-21	218
342336	AAF61033.1|unidentified_nitrogen-fixing_1	nifH	QCHY01000014.1_1	ChIl	34	179	67	3	1	141	1	166	3.07e-21	216
342337	AAF61033.1|unidentified_nitrogen-fixing_1	nifH	JAIETY010000124.1_1	ChIl	33	190	74	5	1	141	1	186	4.06e-21	216
342339	ABW96188.1|Bradyrhizobium_elkanii_1	nifH	CAIWRE010000028.1_1	ChIl	32	266	149	9	1	242	1	257	5.26e-33	316
342340	ABW96188.1|Bradyrhizobium_elkanii_1	nifH	JACAUC010000014.1_14	ChIl	31	277	152	8	1	242	1	273	1.25e-32	314
342341	ABW96188.1|Bradyrhizobium_elkanii_1	nifH	JACATZ010000001.1_2114	ChIl	30	277	156	7	1	242	1	273	1.7e-32	313
342342	ABW96188.1|Bradyrhizobium_elkanii_1	nifH	JANWWA010000012.1_17	ChIl	32	278	150	10	1	242	1	274	7.96e-32	308
342343	ABW96188.1|Bradyrhizobium_elkanii_1	nifH	NYTV01000043.1_1	ChIl	30	266	157	7	1	242	1	261	3e-31	303
342344	ABW96188.1|Bradyrhizobium_elkanii_1	nifH	JAAUSY010000193.1_6	ChIl	31	275	153	9	1	242	1	271	4.75e-31	302
342345	ABW96188.1|Bradyrhizobium_elkanii_1	nifH	JALHNZ010000200.1_4	ChIl	33	267	143	10	1	242	1	255	9.28e-31	299
342346	ABW96188.1|Bradyrhizobium_elkanii_1	nifH	DCSM01000008.1_9	ChIl	31	278	151	9	1	242	1	273	1.66e-30	298
342347	ABW96188.1|Bradyrhizobium_elkanii_1	nifH	CAIZPE010000170.1_2	ChIl	31	267	153	9	1	242	1	260	1.85e-30	297
342348	ABW96188.1|Bradyrhizobium_elkanii_1	nifH	SZXZ01000009.1_17	ChIl	31	277	155	10	1	242	1	275	2.32e-30	297
342350	ACF15257.1|Bradyrhizobium_sp._1	nifH	CAIWRE010000028.1_1	ChIl	35	264	142	8	1	241	1	257	1.04e-39	366
342351	ACF15257.1|Bradyrhizobium_sp._1	nifH	NYTV01000043.1_1	ChIl	33	268	146	8	1	241	1	261	6.34e-36	338
342352	ACF15257.1|Bradyrhizobium_sp._1	nifH	JACAUC010000014.1_14	ChIl	31	277	150	6	1	241	1	273	1.05e-35	337
342353	ACF15257.1|Bradyrhizobium_sp._1	nifH	JANWWA010000012.1_17	ChIl	33	279	145	8	1	241	1	274	1.07e-35	337
342354	ACF15257.1|Bradyrhizobium_sp._1	nifH	WYDT01000003.1_196	ChIl	35	277	139	10	1	241	1	272	1.41e-35	336
342355	ACF15257.1|Bradyrhizobium_sp._1	nifH	JALHNZ010000200.1_4	ChIl	34	264	141	9	1	241	1	255	1.96e-35	334
342356	ACF15257.1|Bradyrhizobium_sp._1	nifH	JAGXHB010000140.1_1	ChIl	32	266	149	8	1	241	1	259	2.86e-35	333
342357	ACF15257.1|Bradyrhizobium_sp._1	nifH	DCSM01000008.1_9	ChIl	33	279	143	8	1	241	1	273	3.6e-35	333
342358	ACF15257.1|Bradyrhizobium_sp._1	nifH	JACATZ010000001.1_2114	ChIl	31	278	149	8	1	241	1	273	3.6e-35	333
342359	ACF15257.1|Bradyrhizobium_sp._1	nifH	CAIRXW010000013.1_24	ChIl	32	278	148	8	1	241	1	275	3.72e-35	333
342361	ACL35612.1|uncultured_bacterium_1	nifH	CAJQOK010000054.1_6	ChIl	43	102	35	5	1	90	1	91	9.32e-13	145
342362	ACL35612.1|uncultured_bacterium_1	nifH	NZ_CP011456.1_2321	ChIl	32	148	41	5	1	90	1	147	1.7e-10	129
342363	ACL35612.1|uncultured_bacterium_1	nifH	CAJWWA010000026.1_18	ChIl	29	140	44	4	1	90	1	134	5.03e-10	125
342364	ACL35612.1|uncultured_bacterium_1	nifH	JAAFIT010000040.1_1	ChIl	28	137	51	3	1	90	1	137	6.7e-09	116
342365	ACL35612.1|uncultured_bacterium_1	nifH	PHEG01000057.1_1	ChIl	31	134	40	4	1	90	1	125	1.13e-08	114
342366	ACL35612.1|uncultured_bacterium_1	nifH	CAIVDX010000121.1_1	ChIl	28	151	44	5	1	90	1	148	1.62e-08	113
342367	ACL35612.1|uncultured_bacterium_1	nifH	CAIVCU010000206.1_1	ChIl	28	155	45	5	1	90	1	154	1.55e-07	105
342368	ACL35612.1|uncultured_bacterium_1	nifH	DNGJ01000460.1_30	ChIl	26	179	42	4	1	90	1	178	4.04e-07	102
342369	ACL35612.1|uncultured_bacterium_1	nifH	DNGG01000409.1_19	ChIl	26	179	42	4	1	90	1	178	4.04e-07	102
342370	ACL35612.1|uncultured_bacterium_1	nifH	CAISYQ010000488.1_1	ChIl	25	161	49	4	1	90	1	160	6.51e-07	100
342372	ABD74071.1|uncultured_nitrogen-fixing_1	nifH	CAJQOK010000054.1_6	ChIl	42	107	34	5	1	95	1	91	3.7e-14	156
342373	ABD74071.1|uncultured_nitrogen-fixing_1	nifH	NZ_CP011456.1_2321	ChIl	32	148	46	4	1	95	1	147	1.24e-13	154
342374	ABD74071.1|uncultured_nitrogen-fixing_1	nifH	CAIVCU010000206.1_1	ChIl	30	155	47	4	1	95	1	154	8.21e-11	132
342375	ABD74071.1|uncultured_nitrogen-fixing_1	nifH	JAAFIT010000040.1_1	ChIl	28	138	55	3	1	95	1	137	3.16e-10	127
342376	ABD74071.1|uncultured_nitrogen-fixing_1	nifH	CAJWWA010000026.1_18	ChIl	27	145	45	4	1	95	1	134	5.54e-10	125
342377	ABD74071.1|uncultured_nitrogen-fixing_1	nifH	QCHY01000014.1_1	ChIl	27	168	47	5	1	95	1	166	6.34e-10	125
342378	ABD74071.1|uncultured_nitrogen-fixing_1	nifH	PHEG01000057.1_1	ChIl	29	139	40	4	1	95	1	125	2.22e-09	120
342379	ABD74071.1|uncultured_nitrogen-fixing_1	nifH	CAIVDX010000121.1_1	ChIl	27	151	51	5	1	95	1	148	3.26e-09	119
342380	ABD74071.1|uncultured_nitrogen-fixing_1	nifH	DNGG01000409.1_19	ChIl	27	179	46	5	1	95	1	178	1.45e-08	114
342381	ABD74071.1|uncultured_nitrogen-fixing_1	nifH	CAISYQ010000488.1_1	ChIl	24	160	57	3	1	95	1	160	1.82e-08	113
342384	ABD74068.1|uncultured_nitrogen-fixing_1	nifH	NZ_CP011456.1_2321	ChIl	32	148	49	4	1	98	1	147	4.92e-15	165
342385	ABD74068.1|uncultured_nitrogen-fixing_1	nifH	CAJQOK010000054.1_6	ChIl	39	110	36	5	1	98	1	91	1.33e-13	152
342386	ABD74068.1|uncultured_nitrogen-fixing_1	nifH	CAIVCU010000206.1_1	ChIl	31	155	49	4	1	98	1	154	2.68e-12	144
342387	ABD74068.1|uncultured_nitrogen-fixing_1	nifH	JAAFIT010000040.1_1	ChIl	28	141	54	3	1	98	1	137	5.9e-11	133
342388	ABD74068.1|uncultured_nitrogen-fixing_1	nifH	QCHY01000014.1_1	ChIl	27	167	52	4	1	98	1	166	9.21e-11	132
342389	ABD74068.1|uncultured_nitrogen-fixing_1	nifH	CAJWWA010000026.1_18	ChIl	27	148	44	4	1	98	1	134	1.03e-10	131
342390	ABD74068.1|uncultured_nitrogen-fixing_1	nifH	CAISYQ010000488.1_1	ChIl	27	162	53	4	1	98	1	160	1.19e-10	131
342391	ABD74068.1|uncultured_nitrogen-fixing_1	nifH	CAIVDX010000121.1_1	ChIl	29	151	51	6	1	98	1	148	1.5e-10	130
342392	ABD74068.1|uncultured_nitrogen-fixing_1	nifH	PHEG01000057.1_1	ChIl	29	142	40	4	1	98	1	125	7.41e-10	124
342393	ABD74068.1|uncultured_nitrogen-fixing_1	nifH	DNGG01000409.1_19	ChIl	26	179	51	4	1	98	1	178	1.61e-09	122
342395	ABD74123.1|uncultured_nitrogen-fixing_1	nifH	NZ_CP011456.1_2321	ChIl	32	148	51	4	1	99	1	147	2.25e-14	160
342396	ABD74123.1|uncultured_nitrogen-fixing_1	nifH	CAJQOK010000054.1_6	ChIl	37	111	38	5	1	99	1	91	3.76e-12	141
342397	ABD74123.1|uncultured_nitrogen-fixing_1	nifH	CAIVCU010000206.1_1	ChIl	29	155	53	4	1	99	1	154	2.8e-11	136
342398	ABD74123.1|uncultured_nitrogen-fixing_1	nifH	CAISYQ010000488.1_1	ChIl	26	160	58	3	1	99	1	160	6.87e-11	133
342399	ABD74123.1|uncultured_nitrogen-fixing_1	nifH	JAAFIT010000040.1_1	ChIl	27	142	55	3	1	99	1	137	3.41e-10	127
342400	ABD74123.1|uncultured_nitrogen-fixing_1	nifH	CAIVDX010000121.1_1	ChIl	28	151	53	6	1	99	1	148	3.61e-10	127
342401	ABD74123.1|uncultured_nitrogen-fixing_1	nifH	CADEEN010000205.1_5	ChIl	25	165	58	3	1	99	1	165	5.14e-10	126
342402	ABD74123.1|uncultured_nitrogen-fixing_1	nifH	QCHY01000014.1_1	ChIl	25	167	56	4	1	99	1	166	9.07e-10	124
342403	ABD74123.1|uncultured_nitrogen-fixing_1	nifH	CAJWWA010000026.1_18	ChIl	26	149	46	4	1	99	1	134	1.41e-09	122
342404	ABD74123.1|uncultured_nitrogen-fixing_1	nifH	DNGG01000409.1_19	ChIl	25	179	53	4	1	99	1	178	6.69e-09	117
342406	ABD74204.1|uncultured_nitrogen-fixing_1	nifH	NZ_CP011456.1_2321	ChIl	34	148	48	4	1	99	1	147	1.67e-14	161
342407	ABD74204.1|uncultured_nitrogen-fixing_1	nifH	CAJQOK010000054.1_6	ChIl	40	111	35	5	1	99	1	91	2.78e-12	142
342408	ABD74204.1|uncultured_nitrogen-fixing_1	nifH	CAIVCU010000206.1_1	ChIl	31	155	50	4	1	99	1	154	2.1e-11	137
342409	ABD74204.1|uncultured_nitrogen-fixing_1	nifH	CAIVDX010000121.1_1	ChIl	30	151	51	6	1	99	1	148	1.13e-09	123
342410	ABD74204.1|uncultured_nitrogen-fixing_1	nifH	CAISYQ010000488.1_1	ChIl	27	161	55	4	1	99	1	160	1.18e-09	123
342411	ABD74204.1|uncultured_nitrogen-fixing_1	nifH	CAJWWA010000026.1_18	ChIl	28	149	43	4	1	99	1	134	1.88e-09	121
342412	ABD74204.1|uncultured_nitrogen-fixing_1	nifH	JAAFIT010000040.1_1	ChIl	27	142	55	3	1	99	1	137	1.9e-09	121
342413	ABD74204.1|uncultured_nitrogen-fixing_1	nifH	QCHY01000014.1_1	ChIl	28	167	52	4	1	99	1	166	2.11e-09	121
342414	ABD74204.1|uncultured_nitrogen-fixing_1	nifH	CADEEN010000205.1_5	ChIl	26	166	55	4	1	99	1	165	4.88e-09	118
342415	ABD74204.1|uncultured_nitrogen-fixing_1	nifH	DNGG01000409.1_19	ChIl	27	179	50	4	1	99	1	178	5.05e-09	118
342417	BAA05350.1|uncultured_nitrogen-fixing_1	nifH	CAIVCU010000206.1_1	ChIl	34	155	61	6	1	115	1	154	5.15e-16	174
342418	BAA05350.1|uncultured_nitrogen-fixing_1	nifH	NZ_CP011456.1_2321	ChIl	33	150	63	4	1	115	1	147	3.9e-15	167
342419	BAA05350.1|uncultured_nitrogen-fixing_1	nifH	NSLH01000001.1_218	ChIl	28	186	61	7	1	115	1	185	1.43e-12	148
342420	BAA05350.1|uncultured_nitrogen-fixing_1	nifH	QCHY01000014.1_1	ChIl	28	170	63	5	1	115	1	166	4.06e-12	144
342421	BAA05350.1|uncultured_nitrogen-fixing_1	nifH	DNGJ01000460.1_30	ChIl	30	178	61	7	1	115	1	178	1.82e-11	139
342422	BAA05350.1|uncultured_nitrogen-fixing_1	nifH	DNGG01000409.1_19	ChIl	30	178	61	7	1	115	1	178	2.41e-11	138
342423	BAA05350.1|uncultured_nitrogen-fixing_1	nifH	CADEEN010000205.1_5	ChIl	25	171	66	5	1	115	1	165	8.45e-09	117
342424	BAA05350.1|uncultured_nitrogen-fixing_1	nifH	CAMBWO010000006.1_39	ChIl	24	195	64	5	1	115	1	191	9.23e-09	117
342425	BAA05350.1|uncultured_nitrogen-fixing_1	nifH	CAISYQ010000488.1_1	ChIl	25	166	68	5	1	115	1	160	1.45e-08	115
342426	BAA05350.1|uncultured_nitrogen-fixing_1	nifH	QXYP01000041.1_2	ChIl	24	187	66	5	1	115	1	183	2.08e-08	114
342428	BAA05355.1|uncultured_nitrogen-fixing_1	nifH	NZ_CP011456.1_2321	ChIl	36	151	57	5	1	116	1	147	1.79e-19	200
342429	BAA05355.1|uncultured_nitrogen-fixing_1	nifH	CAIVCU010000206.1_1	ChIl	34	158	58	5	1	116	1	154	1.67e-18	193
342430	BAA05355.1|uncultured_nitrogen-fixing_1	nifH	DNGJ01000460.1_30	ChIl	30	182	58	5	1	116	1	178	7.3e-15	166
342431	BAA05355.1|uncultured_nitrogen-fixing_1	nifH	DNGG01000409.1_19	ChIl	30	182	58	5	1	116	1	178	1.32e-14	164
342432	BAA05355.1|uncultured_nitrogen-fixing_1	nifH	QCHY01000014.1_1	ChIl	30	170	61	5	1	116	1	166	9.72e-13	149
342433	BAA05355.1|uncultured_nitrogen-fixing_1	nifH	NSLH01000001.1_218	ChIl	28	189	60	5	1	116	1	185	1.46e-12	148
342434	BAA05355.1|uncultured_nitrogen-fixing_1	nifH	CAMBWO010000006.1_39	ChIl	27	195	60	5	1	116	1	191	1.95e-11	139
342435	BAA05355.1|uncultured_nitrogen-fixing_1	nifH	JACXUX010000012.1_12	ChIl	26	205	59	5	1	116	1	201	3.53e-11	137
342436	BAA05355.1|uncultured_nitrogen-fixing_1	nifH	JAAXUM010000328.1_3	ChIl	26	217	56	6	1	116	1	213	8.48e-11	134
342437	BAA05355.1|uncultured_nitrogen-fixing_1	nifH	QXYP01000041.1_2	ChIl	26	187	63	5	1	116	1	183	2.39e-10	130
342439	BAA05366.1|uncultured_nitrogen-fixing_1	nifH	NZ_CP011456.1_2321	ChIl	34	149	63	5	1	115	1	147	4.26e-14	159
342440	BAA05366.1|uncultured_nitrogen-fixing_1	nifH	CAIVCU010000206.1_1	ChIl	29	156	67	5	1	115	1	154	6.49e-13	150
342441	BAA05366.1|uncultured_nitrogen-fixing_1	nifH	QCHY01000014.1_1	ChIl	31	170	59	7	1	115	1	166	3.03e-11	137
342442	BAA05366.1|uncultured_nitrogen-fixing_1	nifH	CAISYQ010000488.1_1	ChIl	31	166	58	6	1	115	1	160	9.21e-11	133
342443	BAA05366.1|uncultured_nitrogen-fixing_1	nifH	CADEEN010000205.1_5	ChIl	29	168	64	5	1	115	1	165	5.14e-10	127
342444	BAA05366.1|uncultured_nitrogen-fixing_1	nifH	DNGJ01000460.1_30	ChIl	27	180	65	5	1	115	1	178	5.03e-09	119
342445	BAA05366.1|uncultured_nitrogen-fixing_1	nifH	DNGG01000409.1_19	ChIl	27	180	65	5	1	115	1	178	6.65e-09	118
342446	BAA05366.1|uncultured_nitrogen-fixing_1	nifH	RGAU01000230.1_2	ChIl	26	185	65	5	1	115	1	183	3.67e-08	112
342447	BAA05366.1|uncultured_nitrogen-fixing_1	nifH	CAMBWO010000006.1_39	ChIl	24	193	66	5	1	115	1	191	5.09e-08	111
342448	BAA05366.1|uncultured_nitrogen-fixing_1	nifH	QCSV01000041.1_10	ChIl	26	198	59	7	1	115	1	194	1.24e-07	108
342450	BAA05349.1|uncultured_nitrogen-fixing_1	nifH	NZ_CP011456.1_2321	ChIl	37	151	56	5	1	116	1	147	8.27e-19	195
342451	BAA05349.1|uncultured_nitrogen-fixing_1	nifH	CAIVCU010000206.1_1	ChIl	34	158	59	5	1	116	1	154	1.4e-17	186
342452	BAA05349.1|uncultured_nitrogen-fixing_1	nifH	DNGJ01000460.1_30	ChIl	30	182	57	5	1	116	1	178	3.19e-14	161
342453	BAA05349.1|uncultured_nitrogen-fixing_1	nifH	DNGG01000409.1_19	ChIl	30	182	57	5	1	116	1	178	5.73e-14	159
342454	BAA05349.1|uncultured_nitrogen-fixing_1	nifH	NSLH01000001.1_218	ChIl	27	186	65	5	1	116	1	185	8.12e-12	142
342455	BAA05349.1|uncultured_nitrogen-fixing_1	nifH	QCHY01000014.1_1	ChIl	28	170	64	5	1	116	1	166	3.09e-11	137
342456	BAA05349.1|uncultured_nitrogen-fixing_1	nifH	CAMBWO010000006.1_39	ChIl	25	195	63	5	1	116	1	191	5.67e-10	127
342457	BAA05349.1|uncultured_nitrogen-fixing_1	nifH	JAAXUM010000328.1_3	ChIl	24	217	59	5	1	116	1	213	8.05e-10	126
342458	BAA05349.1|uncultured_nitrogen-fixing_1	nifH	JACXUX010000012.1_12	ChIl	24	205	62	5	1	116	1	201	1.02e-09	125
342459	BAA05349.1|uncultured_nitrogen-fixing_1	nifH	CAJQOK010000054.1_6	ChIl	32	129	37	4	1	116	1	91	2.5e-09	120
342461	BAA05351.1|uncultured_nitrogen-fixing_1	nifH	NZ_CP011456.1_2321	ChIl	34	151	60	5	1	116	1	147	8.27e-19	195
342462	BAA05351.1|uncultured_nitrogen-fixing_1	nifH	CAIVCU010000206.1_1	ChIl	33	158	60	5	1	116	1	154	5.64e-18	189
342463	BAA05351.1|uncultured_nitrogen-fixing_1	nifH	DNGJ01000460.1_30	ChIl	29	182	60	5	1	116	1	178	3.19e-14	161
342464	BAA05351.1|uncultured_nitrogen-fixing_1	nifH	DNGG01000409.1_19	ChIl	29	182	60	5	1	116	1	178	3.19e-14	161
342465	BAA05351.1|uncultured_nitrogen-fixing_1	nifH	QCHY01000014.1_1	ChIl	30	170	61	5	1	116	1	166	6.97e-14	158
342466	BAA05351.1|uncultured_nitrogen-fixing_1	nifH	NSLH01000001.1_218	ChIl	28	189	60	5	1	116	1	185	8.21e-13	150
342467	BAA05351.1|uncultured_nitrogen-fixing_1	nifH	CADEEN010000205.1_5	ChIl	27	171	63	5	1	116	1	165	7.32e-12	142
342468	BAA05351.1|uncultured_nitrogen-fixing_1	nifH	CAMBWO010000006.1_39	ChIl	27	195	60	5	1	116	1	191	1.47e-11	140
342469	BAA05351.1|uncultured_nitrogen-fixing_1	nifH	QXYP01000041.1_2	ChIl	26	187	63	5	1	116	1	183	7.77e-11	134
342470	BAA05351.1|uncultured_nitrogen-fixing_1	nifH	JAMWZG010000005.1_1	ChIl	25	193	63	5	1	116	1	189	1.39e-10	132
342472	BAA05354.1|uncultured_nitrogen-fixing_1	nifH	NZ_CP011456.1_2321	ChIl	36	151	57	5	1	116	1	147	2.1e-20	207
342473	BAA05354.1|uncultured_nitrogen-fixing_1	nifH	CAIVCU010000206.1_1	ChIl	35	158	57	5	1	116	1	154	7.89e-20	203
342474	BAA05354.1|uncultured_nitrogen-fixing_1	nifH	DNGJ01000460.1_30	ChIl	30	182	57	5	1	116	1	178	2.78e-16	177
342475	BAA05354.1|uncultured_nitrogen-fixing_1	nifH	DNGG01000409.1_19	ChIl	30	182	58	5	1	116	1	178	1.66e-15	171
342476	BAA05354.1|uncultured_nitrogen-fixing_1	nifH	NSLH01000001.1_218	ChIl	28	189	60	5	1	116	1	185	1.93e-13	155
342477	BAA05354.1|uncultured_nitrogen-fixing_1	nifH	QCHY01000014.1_1	ChIl	30	170	61	5	1	116	1	166	2.26e-13	154
342478	BAA05354.1|uncultured_nitrogen-fixing_1	nifH	CAMBWO010000006.1_39	ChIl	27	195	59	5	1	116	1	191	1.13e-12	149
342479	BAA05354.1|uncultured_nitrogen-fixing_1	nifH	JAAXUM010000328.1_3	ChIl	25	217	57	5	1	116	1	213	6.76e-12	143
342480	BAA05354.1|uncultured_nitrogen-fixing_1	nifH	JACXUX010000012.1_12	ChIl	26	205	59	5	1	116	1	201	2.01e-11	139
342481	BAA05354.1|uncultured_nitrogen-fixing_1	nifH	CADEEN010000205.1_5	ChIl	27	171	64	5	1	116	1	165	4.09e-11	136
342483	BAE45294.1|Clostridium_sp._1	nifH	NZ_CP011456.1_2321	ChIl	26	149	53	5	1	93	1	147	4.16e-09	118
342484	BAE45294.1|Clostridium_sp._1	nifH	CAIVCU010000206.1_1	ChIl	26	156	51	5	1	93	1	154	4.25e-09	118
342485	BAE45294.1|Clostridium_sp._1	nifH	NSLH01000001.1_218	ChIl	21	187	51	5	1	93	1	185	0.000137	83
342486	BAE45294.1|Clostridium_sp._1	nifH	DNGJ01000460.1_30	ChIl	21	180	54	5	1	93	1	178	0.000173	82
342487	BAE45294.1|Clostridium_sp._1	nifH	DNGG01000409.1_19	ChIl	21	180	54	5	1	93	1	178	0.000173	82
342488	BAE45294.1|Clostridium_sp._1	nifH	QCHY01000014.1_1	ChIl	22	168	54	5	1	93	1	166	0.00331	72
342489	BAE45294.1|Clostridium_sp._1	nifH	CAMBWO010000006.1_39	ChIl	21	193	51	5	1	93	1	191	0.01	68
342490	BAE45294.1|Clostridium_sp._1	nifH	CADEEN010000205.1_5	ChIl	20	169	55	5	1	93	1	165	0.02	66
342491	BAE45294.1|Clostridium_sp._1	nifH	JAMWZG010000005.1_1	ChIl	23	195	43	7	1	93	1	189	0.04	64
342492	BAE45294.1|Clostridium_sp._1	nifH	CAISYQ010000488.1_1	ChIl	20	163	58	4	1	93	1	160	0.09	61
342494	BAA05356.1|uncultured_nitrogen-fixing_1	nifH	NZ_CP011456.1_2321	ChIl	38	152	54	5	1	117	1	147	6.28e-21	211
342495	BAA05356.1|uncultured_nitrogen-fixing_1	nifH	CAIVCU010000206.1_1	ChIl	35	159	56	6	1	117	1	154	3.72e-19	198
342496	BAA05356.1|uncultured_nitrogen-fixing_1	nifH	DNGJ01000460.1_30	ChIl	31	183	55	5	1	117	1	178	9.35e-16	173
342497	BAA05356.1|uncultured_nitrogen-fixing_1	nifH	DNGG01000409.1_19	ChIl	31	183	55	5	1	117	1	178	1.26e-15	172
342498	BAA05356.1|uncultured_nitrogen-fixing_1	nifH	QCHY01000014.1_1	ChIl	32	171	58	5	1	117	1	166	5.3e-14	159
342499	BAA05356.1|uncultured_nitrogen-fixing_1	nifH	NSLH01000001.1_218	ChIl	29	190	57	6	1	117	1	185	1.1e-13	157
342500	BAA05356.1|uncultured_nitrogen-fixing_1	nifH	CAMBWO010000006.1_39	ChIl	29	196	56	5	1	117	1	191	2.73e-13	154
342501	BAA05356.1|uncultured_nitrogen-fixing_1	nifH	QXYP01000041.1_2	ChIl	29	188	57	5	1	117	1	183	1.1e-12	149
342502	BAA05356.1|uncultured_nitrogen-fixing_1	nifH	JAMWZG010000005.1_1	ChIl	28	194	58	5	1	117	1	189	1.52e-12	148
342503	BAA05356.1|uncultured_nitrogen-fixing_1	nifH	JACXUX010000012.1_12	ChIl	27	206	56	5	1	117	1	201	1.6e-12	148
342505	BAA05346.1|uncultured_nitrogen-fixing_1	nifH	NZ_CP011456.1_2321	ChIl	35	151	59	5	1	116	1	147	6.99e-18	188
342506	BAA05346.1|uncultured_nitrogen-fixing_1	nifH	CAIVCU010000206.1_1	ChIl	34	158	59	5	1	116	1	154	1.4e-17	186
342507	BAA05346.1|uncultured_nitrogen-fixing_1	nifH	DNGJ01000460.1_30	ChIl	29	182	59	5	1	116	1	178	1.38e-13	156
342508	BAA05346.1|uncultured_nitrogen-fixing_1	nifH	DNGG01000409.1_19	ChIl	29	182	59	5	1	116	1	178	1.84e-13	155
342509	BAA05346.1|uncultured_nitrogen-fixing_1	nifH	QCHY01000014.1_1	ChIl	29	170	63	5	1	116	1	166	1.74e-12	147
342510	BAA05346.1|uncultured_nitrogen-fixing_1	nifH	NSLH01000001.1_218	ChIl	27	189	61	5	1	116	1	185	8.12e-12	142
342511	BAA05346.1|uncultured_nitrogen-fixing_1	nifH	CAMBWO010000006.1_39	ChIl	26	195	61	5	1	116	1	191	1.06e-10	133
342512	BAA05346.1|uncultured_nitrogen-fixing_1	nifH	CAISYQ010000488.1_1	ChIl	26	165	68	4	1	116	1	160	1.25e-10	132
342513	BAA05346.1|uncultured_nitrogen-fixing_1	nifH	CADEEN010000205.1_5	ChIl	26	171	65	5	1	116	1	165	1.69e-10	131
342514	BAA05346.1|uncultured_nitrogen-fixing_1	nifH	JACXUX010000012.1_12	ChIl	25	205	60	5	1	116	1	201	1.9e-10	131
342516	BAA05367.1|uncultured_nitrogen-fixing_1	nifH	NZ_CP011456.1_2321	ChIl	34	148	64	3	1	116	1	147	1.07e-16	179
342517	BAA05367.1|uncultured_nitrogen-fixing_1	nifH	CAIVCU010000206.1_1	ChIl	31	156	66	5	1	116	1	154	1.3e-15	171
342518	BAA05367.1|uncultured_nitrogen-fixing_1	nifH	QCHY01000014.1_1	ChIl	30	168	64	5	1	116	1	166	2.26e-13	154
342519	BAA05367.1|uncultured_nitrogen-fixing_1	nifH	DNGJ01000460.1_30	ChIl	28	179	64	3	1	116	1	178	1.05e-12	149
342520	BAA05367.1|uncultured_nitrogen-fixing_1	nifH	DNGG01000409.1_19	ChIl	28	179	64	3	1	116	1	178	1.87e-12	147
342521	BAA05367.1|uncultured_nitrogen-fixing_1	nifH	CAISYQ010000488.1_1	ChIl	29	164	64	5	1	116	1	160	7.1e-12	142
342522	BAA05367.1|uncultured_nitrogen-fixing_1	nifH	QXYP01000041.1_2	ChIl	27	184	65	3	1	116	1	183	2.51e-11	138
342523	BAA05367.1|uncultured_nitrogen-fixing_1	nifH	CADEEN010000205.1_5	ChIl	27	169	66	5	1	116	1	165	7.22e-11	134
342524	BAA05367.1|uncultured_nitrogen-fixing_1	nifH	RGAU01000230.1_2	ChIl	26	185	66	5	1	116	1	183	7.77e-11	134
342525	BAA05367.1|uncultured_nitrogen-fixing_1	nifH	CAMBWO010000006.1_39	ChIl	25	193	65	5	1	116	1	191	1.06e-10	133
342527	BAA05361.1|uncultured_nitrogen-fixing_1	nifH	NZ_CP011456.1_2321	ChIl	22	148	38	4	1	71	1	147	1.02	51
342529	BAE45295.1|Clostridium_sp._1	nifH	NZ_CP011456.1_2321	ChIl	39	150	54	5	1	116	1	147	1.79e-21	215
342530	BAE45295.1|Clostridium_sp._1	nifH	CAIVCU010000206.1_1	ChIl	36	157	56	5	1	116	1	154	9.08e-19	195
342531	BAE45295.1|Clostridium_sp._1	nifH	CAISYQ010000488.1_1	ChIl	36	165	52	5	1	116	1	160	4.49e-18	190
342532	BAE45295.1|Clostridium_sp._1	nifH	QCHY01000014.1_1	ChIl	34	169	55	5	1	116	1	166	2.2e-17	185
342533	BAE45295.1|Clostridium_sp._1	nifH	DNGG01000409.1_19	ChIl	33	181	54	5	1	116	1	178	2.52e-17	185
342534	BAE45295.1|Clostridium_sp._1	nifH	CADEEN010000205.1_5	ChIl	34	170	53	5	1	116	1	165	2.94e-17	184
342535	BAE45295.1|Clostridium_sp._1	nifH	DNGJ01000460.1_30	ChIl	33	181	54	5	1	116	1	178	4.6e-17	183
342536	BAE45295.1|Clostridium_sp._1	nifH	RGAU01000230.1_2	ChIl	31	186	56	5	1	116	1	183	1.74e-15	171
342537	BAE45295.1|Clostridium_sp._1	nifH	JAMWZG010000005.1_1	ChIl	31	192	53	5	1	116	1	189	2.46e-15	170
342538	BAE45295.1|Clostridium_sp._1	nifH	JAIETY010000124.1_1	ChIl	31	189	55	5	1	116	1	186	3.23e-15	169
342540	ACL35435.1|uncultured_bacterium_1	nifH	CAIVCU010000206.1_1	ChIl	40	159	68	6	1	136	1	154	6.7e-24	235
342541	ACL35435.1|uncultured_bacterium_1	nifH	NZ_CP011456.1_2321	ChIl	40	149	74	6	1	136	1	147	1.78e-22	224
342542	ACL35435.1|uncultured_bacterium_1	nifH	DNGJ01000460.1_30	ChIl	33	179	76	5	1	136	1	178	1.7e-19	203
342543	ACL35435.1|uncultured_bacterium_1	nifH	DNGG01000409.1_19	ChIl	33	179	76	5	1	136	1	178	3.12e-19	201
342544	ACL35435.1|uncultured_bacterium_1	nifH	QCHY01000014.1_1	ChIl	33	177	66	6	1	136	1	166	3.61e-19	200
342545	ACL35435.1|uncultured_bacterium_1	nifH	JACXUX010000012.1_12	ChIl	30	203	73	7	1	136	1	201	1.01e-18	198
342546	ACL35435.1|uncultured_bacterium_1	nifH	CAMBWO010000006.1_39	ChIl	31	193	75	7	1	136	1	191	2.23e-18	195
342547	ACL35435.1|uncultured_bacterium_1	nifH	RGAU01000230.1_2	ChIl	31	185	76	6	1	136	1	183	2.74e-18	194
342548	ACL35435.1|uncultured_bacterium_1	nifH	NSLH01000001.1_218	ChIl	31	187	76	6	1	136	1	185	2.81e-18	194
342549	ACL35435.1|uncultured_bacterium_1	nifH	JAMWZG010000005.1_1	ChIl	31	191	75	6	1	136	1	189	3.97e-18	193
342551	AAF60984.1|Acetobacterium_woodii_1	nifH	CAIVCU010000206.1_1	ChIl	34	156	65	5	1	120	1	154	2.54e-20	207
342552	AAF60984.1|Acetobacterium_woodii_1	nifH	NZ_CP011456.1_2321	ChIl	32	149	71	4	1	120	1	147	9.05e-19	195
342553	AAF60984.1|Acetobacterium_woodii_1	nifH	DNGJ01000460.1_30	ChIl	29	181	65	7	1	120	1	178	3.03e-16	177
342554	AAF60984.1|Acetobacterium_woodii_1	nifH	DNGG01000409.1_19	ChIl	29	181	65	7	1	120	1	178	3.03e-16	177
342555	AAF60984.1|Acetobacterium_woodii_1	nifH	CAMBWO010000006.1_39	ChIl	28	193	63	6	1	120	1	191	6.22e-16	175
342556	AAF60984.1|Acetobacterium_woodii_1	nifH	NSLH01000001.1_218	ChIl	29	187	64	6	1	120	1	185	2.59e-15	170
342557	AAF60984.1|Acetobacterium_woodii_1	nifH	JAMWZG010000005.1_1	ChIl	27	191	66	6	1	120	1	189	1.17e-14	165
342558	AAF60984.1|Acetobacterium_woodii_1	nifH	RGAU01000230.1_2	ChIl	26	185	70	5	1	120	1	183	3.59e-14	161
342559	AAF60984.1|Acetobacterium_woodii_1	nifH	JAIETY010000124.1_1	ChIl	26	187	71	4	1	120	1	186	1.18e-13	157
342560	AAF60984.1|Acetobacterium_woodii_1	nifH	QXYP01000041.1_2	ChIl	27	188	65	5	1	120	1	183	1.54e-13	156
342562	ACT67977.1|Bradyrhizobium_japonicum_1	nifH	DNGJ01000460.1_30	ChIl	39	184	73	6	1	150	1	178	2.82e-26	255
342563	ACT67977.1|Bradyrhizobium_japonicum_1	nifH	DNGG01000409.1_19	ChIl	39	184	73	6	1	150	1	178	3.84e-26	254
342564	ACT67977.1|Bradyrhizobium_japonicum_1	nifH	NZ_CP011456.1_2321	ChIl	40	163	69	6	1	150	1	147	1.09e-25	249
342565	ACT67977.1|Bradyrhizobium_japonicum_1	nifH	CAIVCU010000206.1_1	ChIl	38	165	77	6	1	150	1	154	1.06e-24	242
342566	ACT67977.1|Bradyrhizobium_japonicum_1	nifH	JAMWZG010000005.1_1	ChIl	32	195	81	5	1	150	1	189	1.33e-22	228
342567	ACT67977.1|Bradyrhizobium_japonicum_1	nifH	NSLH01000001.1_218	ChIl	32	191	82	6	1	150	1	185	4.26e-22	224
342568	ACT67977.1|Bradyrhizobium_japonicum_1	nifH	JACXUX010000012.1_12	ChIl	32	207	78	6	1	150	1	201	7.19e-22	223
342569	ACT67977.1|Bradyrhizobium_japonicum_1	nifH	CAMBWO010000006.1_39	ChIl	32	197	80	6	1	150	1	191	8.51e-22	222
342570	ACT67977.1|Bradyrhizobium_japonicum_1	nifH	SKSL01000263.1_1	ChIl	32	212	77	6	1	150	1	206	1.04e-21	222
342571	ACT67977.1|Bradyrhizobium_japonicum_1	nifH	JAIETY010000124.1_1	ChIl	31	192	85	5	1	150	1	186	2.25e-20	211
342573	CAD43944.1|Rhizobium_sp._1	nifH	JAAXUM010000328.1_3	ChIl	34	226	121	7	1	211	1	213	5.37e-30	289
342574	CAD43944.1|Rhizobium_sp._1	nifH	JAAUPA010000105.1_12	ChIl	38	221	110	8	1	211	1	205	6.41e-30	288
342575	CAD43944.1|Rhizobium_sp._1	nifH	CAIPGD010000497.1_2	ChIl	31	258	121	6	1	211	1	248	1.99e-28	279
342576	CAD43944.1|Rhizobium_sp._1	nifH	JACATZ010000001.1_2114	ChIl	28	276	130	6	1	211	1	273	3.87e-28	278
342577	CAD43944.1|Rhizobium_sp._1	nifH	NZ_JAKFYQ010000004.1_67	ChIl	32	282	117	8	1	211	1	278	5.62e-28	277
342578	CAD43944.1|Rhizobium_sp._1	nifH	CAIWRE010000028.1_1	ChIl	31	264	123	8	1	211	1	257	5.67e-28	276
342579	CAD43944.1|Rhizobium_sp._1	nifH	NC_019689.1_3052	ChIl	32	293	113	9	1	211	1	289	6.51e-28	277
342580	CAD43944.1|Rhizobium_sp._1	nifH	CAIQQQ010000088.1_1	ChIl	32	258	123	7	1	211	1	253	7.26e-28	275
342581	CAD43944.1|Rhizobium_sp._1	nifH	NZ_JAFIRA010000032.1_24	ChIl	33	284	112	10	1	211	1	278	7.61e-28	276
342582	CAD43944.1|Rhizobium_sp._1	nifH	DNGJ01000460.1_30	ChIl	34	221	92	3	1	211	1	178	7.66e-28	271
342584	CAD43946.1|Sinorhizobium_sp._1	nifH	JAAXUM010000328.1_3	ChIl	37	226	114	7	1	211	1	213	9.53e-34	317
342585	CAD43946.1|Sinorhizobium_sp._1	nifH	JAKSDB010000276.1_1	ChIl	33	234	130	6	1	211	1	231	8.36e-31	296
342586	CAD43946.1|Sinorhizobium_sp._1	nifH	CAIOLC010000109.1_6	ChIl	31	278	121	7	1	211	1	275	1.03e-29	290
342587	CAD43946.1|Sinorhizobium_sp._1	nifH	QCGK01000018.1_18	ChIl	33	256	120	8	1	211	1	249	1.75e-29	287
342588	CAD43946.1|Sinorhizobium_sp._1	nifH	JACATZ010000001.1_2114	ChIl	29	276	128	6	1	211	1	273	1.85e-29	288
342589	CAD43946.1|Sinorhizobium_sp._1	nifH	CAIPMW010000080.1_9	ChIl	31	278	122	7	1	211	1	275	2.58e-29	287
342590	CAD43946.1|Sinorhizobium_sp._1	nifH	CAJEXW010000001.1_145	ChIl	31	278	122	7	1	211	1	275	2.58e-29	287
342591	CAD43946.1|Sinorhizobium_sp._1	nifH	JACAUC010000014.1_14	ChIl	28	275	132	4	1	211	1	273	3.4e-29	286
342592	CAD43946.1|Sinorhizobium_sp._1	nifH	CAIYWF010000320.1_4	ChIl	31	278	122	7	1	211	1	275	3.49e-29	286
342593	CAD43946.1|Sinorhizobium_sp._1	nifH	CAILRB010000041.1_3	ChIl	31	278	122	7	1	211	1	275	3.49e-29	286
342595	BAF48338.1|Amorphomonas_oryzae_1	nifH	CAIWRE010000028.1_1	ChIl	34	267	153	9	1	254	1	257	1.23e-36	344
342596	BAF48338.1|Amorphomonas_oryzae_1	nifH	NYTV01000043.1_1	ChIl	33	271	155	8	1	254	1	261	1.79e-36	343
342597	BAF48338.1|Amorphomonas_oryzae_1	nifH	CAIZPE010000170.1_2	ChIl	34	270	151	11	1	254	1	260	3.26e-36	341
342598	BAF48338.1|Amorphomonas_oryzae_1	nifH	JAEUPE010000183.1_16	ChIl	35	271	152	10	1	254	1	263	3.43e-36	341
342599	BAF48338.1|Amorphomonas_oryzae_1	nifH	JALHNR010000372.1_1	ChIl	34	266	153	8	1	254	1	255	4.07e-36	340
342600	BAF48338.1|Amorphomonas_oryzae_1	nifH	CAJQLP010000065.1_32	ChIl	31	310	152	8	1	254	1	304	1.24e-35	339
342601	BAF48338.1|Amorphomonas_oryzae_1	nifH	JALHNZ010000200.1_4	ChIl	35	273	141	10	1	254	1	255	2.58e-35	334
342602	BAF48338.1|Amorphomonas_oryzae_1	nifH	JANWYE010000100.1_2	ChIl	33	279	157	12	1	254	1	273	4.74e-35	333
342603	BAF48338.1|Amorphomonas_oryzae_1	nifH	DCSM01000008.1_9	ChIl	34	277	156	10	1	254	1	273	4.74e-35	333
342604	BAF48338.1|Amorphomonas_oryzae_1	nifH	JAGXHB010000140.1_1	ChIl	33	267	157	10	1	254	1	259	6.95e-35	331
342607	BAE45539.1|uncultured_nitrogen-fixing_1	nifH	NZ_CP011456.1_2321	ChIl	41	151	59	6	1	125	1	147	1.13e-25	247
342608	BAE45539.1|uncultured_nitrogen-fixing_1	nifH	CAIVCU010000206.1_1	ChIl	39	158	59	5	1	125	1	154	5.95e-25	242
342609	BAE45539.1|uncultured_nitrogen-fixing_1	nifH	DNGJ01000460.1_30	ChIl	34	182	60	5	1	125	1	178	2.54e-21	216
342610	BAE45539.1|uncultured_nitrogen-fixing_1	nifH	DNGG01000409.1_19	ChIl	34	182	60	5	1	125	1	178	4.68e-21	214
342611	BAE45539.1|uncultured_nitrogen-fixing_1	nifH	QCHY01000014.1_1	ChIl	34	170	64	5	1	125	1	166	2.1e-19	201
342612	BAE45539.1|uncultured_nitrogen-fixing_1	nifH	NSLH01000001.1_218	ChIl	31	189	63	5	1	125	1	185	3e-18	193
342613	BAE45539.1|uncultured_nitrogen-fixing_1	nifH	JACXUX010000012.1_12	ChIl	30	205	60	5	1	125	1	201	6.51e-18	191
342614	BAE45539.1|uncultured_nitrogen-fixing_1	nifH	CAMBWO010000006.1_39	ChIl	30	195	63	5	1	125	1	191	3.53e-17	185
342615	BAE45539.1|uncultured_nitrogen-fixing_1	nifH	RGAU01000230.1_2	ChIl	29	187	66	5	1	125	1	183	5.9e-17	183
342616	BAE45539.1|uncultured_nitrogen-fixing_1	nifH	JAMWZG010000005.1_1	ChIl	30	193	64	5	1	125	1	189	6.28e-17	183
342618	ABD74386.1|uncultured_nitrogen-fixing_1	nifH	CAIVCU010000206.1_1	ChIl	32	158	50	5	1	105	1	154	3.06e-16	175
342619	ABD74386.1|uncultured_nitrogen-fixing_1	nifH	NZ_CP011456.1_2321	ChIl	34	151	50	6	1	105	1	147	1.73e-15	169
342620	ABD74386.1|uncultured_nitrogen-fixing_1	nifH	DNGJ01000460.1_30	ChIl	28	182	50	5	1	105	1	178	2.69e-12	145
342621	ABD74386.1|uncultured_nitrogen-fixing_1	nifH	DNGG01000409.1_19	ChIl	28	182	50	5	1	105	1	178	4.78e-12	143
342622	ABD74386.1|uncultured_nitrogen-fixing_1	nifH	NSLH01000001.1_218	ChIl	28	189	48	5	1	105	1	185	4.94e-12	143
342623	ABD74386.1|uncultured_nitrogen-fixing_1	nifH	QCHY01000014.1_1	ChIl	29	170	52	5	1	105	1	166	4.47e-11	135
342624	ABD74386.1|uncultured_nitrogen-fixing_1	nifH	CAMBWO010000006.1_39	ChIl	26	195	50	5	1	105	1	191	6.18e-10	126
342625	ABD74386.1|uncultured_nitrogen-fixing_1	nifH	RGAU01000230.1_2	ChIl	25	187	54	5	1	105	1	183	5.71e-09	118
342626	ABD74386.1|uncultured_nitrogen-fixing_1	nifH	JAIETY010000124.1_1	ChIl	25	189	55	4	1	105	1	186	1.34e-08	115
342627	ABD74386.1|uncultured_nitrogen-fixing_1	nifH	JAMWZG010000005.1_1	ChIl	25	193	52	5	1	105	1	189	1.36e-08	115
342629	ABD74306.1|uncultured_nitrogen-fixing_1	nifH	CAIVCU010000206.1_1	ChIl	40	158	69	6	1	136	1	154	3.05e-25	245
342630	ABD74306.1|uncultured_nitrogen-fixing_1	nifH	NZ_CP011456.1_2321	ChIl	36	147	83	1	1	136	1	147	9.64e-23	226
342631	ABD74306.1|uncultured_nitrogen-fixing_1	nifH	DNGJ01000460.1_30	ChIl	32	178	79	3	1	136	1	178	2.82e-22	224
342632	ABD74306.1|uncultured_nitrogen-fixing_1	nifH	DNGG01000409.1_19	ChIl	32	178	79	3	1	136	1	178	5.21e-22	222
342633	ABD74306.1|uncultured_nitrogen-fixing_1	nifH	CAMBWO010000006.1_39	ChIl	31	192	76	5	1	136	1	191	5.27e-21	215
342634	ABD74306.1|uncultured_nitrogen-fixing_1	nifH	RGAU01000230.1_2	ChIl	31	184	78	4	1	136	1	183	8.7e-21	213
342635	ABD74306.1|uncultured_nitrogen-fixing_1	nifH	QCHY01000014.1_1	ChIl	33	177	67	4	1	136	1	166	4.3e-20	207
342636	ABD74306.1|uncultured_nitrogen-fixing_1	nifH	JAIETY010000124.1_1	ChIl	31	187	77	4	1	136	1	186	5.6e-20	207
342637	ABD74306.1|uncultured_nitrogen-fixing_1	nifH	JAMWZG010000005.1_1	ChIl	31	190	76	5	1	136	1	189	1.07e-19	205
342638	ABD74306.1|uncultured_nitrogen-fixing_1	nifH	QXYP01000041.1_2	ChIl	31	187	74	4	1	136	1	183	1.34e-19	204
342640	ACO58677.1|Bradyrhizobium_sp._1	nifH	CAIWRE010000028.1_1	ChIl	32	263	147	8	1	238	1	257	2.24e-34	326
342641	ACO58677.1|Bradyrhizobium_sp._1	nifH	JALHNZ010000200.1_4	ChIl	33	262	144	8	1	238	1	255	5.45e-34	323
342642	ACO58677.1|Bradyrhizobium_sp._1	nifH	JACATZ010000001.1_2114	ChIl	31	278	148	7	1	238	1	273	7.3e-34	323
342643	ACO58677.1|Bradyrhizobium_sp._1	nifH	JACAUC010000014.1_14	ChIl	30	277	151	5	1	238	1	273	9.92e-34	322
342644	ACO58677.1|Bradyrhizobium_sp._1	nifH	JALHNR010000372.1_1	ChIl	32	260	150	5	1	238	1	255	1.01e-33	321
342645	ACO58677.1|Bradyrhizobium_sp._1	nifH	JANWWA010000012.1_17	ChIl	32	279	143	9	1	238	1	274	3.44e-33	318
342646	ACO58677.1|Bradyrhizobium_sp._1	nifH	CAMCUB010000022.1_54	ChIl	33	263	144	11	1	238	1	255	2.17e-32	311
342647	ACO58677.1|Bradyrhizobium_sp._1	nifH	JAAUSY010000193.1_6	ChIl	32	276	146	9	1	238	1	271	1.75e-31	305
342648	ACO58677.1|Bradyrhizobium_sp._1	nifH	CAIRXW010000013.1_24	ChIl	31	278	149	8	1	238	1	275	1.86e-31	305
342649	ACO58677.1|Bradyrhizobium_sp._1	nifH	JALHQH010000035.1_102	ChIl	33	277	141	10	1	238	1	272	2.41e-31	304
342651	ABX26180.1|uncultured_bacterium_1	nifH	NZ_CP011456.1_2321	ChIl	31	150	68	6	1	118	1	147	2.14e-11	138
342652	ABX26180.1|uncultured_bacterium_1	nifH	CAIVCU010000206.1_1	ChIl	29	156	71	5	1	118	1	154	2.99e-11	137
342653	ABX26180.1|uncultured_bacterium_1	nifH	QCHY01000014.1_1	ChIl	29	168	68	5	1	118	1	166	3.09e-10	129
342654	ABX26180.1|uncultured_bacterium_1	nifH	CAISYQ010000488.1_1	ChIl	27	168	64	5	1	118	1	160	1.52e-08	115
342655	ABX26180.1|uncultured_bacterium_1	nifH	RGAU01000230.1_2	ChIl	25	185	70	5	1	118	1	183	3.85e-08	112
342656	ABX26180.1|uncultured_bacterium_1	nifH	CAMBWO010000006.1_39	ChIl	23	193	71	5	1	118	1	191	5.35e-08	111
342657	ABX26180.1|uncultured_bacterium_1	nifH	JACXUX010000012.1_12	ChIl	24	203	68	5	1	118	1	201	1.02e-07	109
342658	ABX26180.1|uncultured_bacterium_1	nifH	CADEEN010000205.1_5	ChIl	25	173	66	5	1	118	1	165	1.46e-07	107
342659	ABX26180.1|uncultured_bacterium_1	nifH	NSLH01000001.1_218	ChIl	26	189	65	6	1	118	1	185	5.24e-07	103
342660	ABX26180.1|uncultured_bacterium_1	nifH	DNGJ01000460.1_30	ChIl	25	181	70	6	1	118	1	178	8.91e-07	101
342662	ACR19169.1|Sphingomonas_sp._1	nifH	CAIVCU010000206.1_1	ChIl	34	155	65	4	1	119	1	154	3.28e-18	191
342663	ACR19169.1|Sphingomonas_sp._1	nifH	NZ_CP011456.1_2321	ChIl	34	147	69	2	1	119	1	147	4.62e-17	182
342664	ACR19169.1|Sphingomonas_sp._1	nifH	QCHY01000014.1_1	ChIl	32	167	65	4	1	119	1	166	7.84e-17	181
342665	ACR19169.1|Sphingomonas_sp._1	nifH	RGAU01000230.1_2	ChIl	28	184	66	4	1	119	1	183	1.96e-14	163
342666	ACR19169.1|Sphingomonas_sp._1	nifH	DNGJ01000460.1_30	ChIl	29	178	68	2	1	119	1	178	6.08e-14	159
342667	ACR19169.1|Sphingomonas_sp._1	nifH	DNGG01000409.1_19	ChIl	29	178	68	2	1	119	1	178	1.09e-13	157
342668	ACR19169.1|Sphingomonas_sp._1	nifH	JACXUX010000012.1_12	ChIl	26	202	66	4	1	119	1	201	3e-13	154
342669	ACR19169.1|Sphingomonas_sp._1	nifH	QXYP01000041.1_2	ChIl	27	183	69	2	1	119	1	183	3.61e-13	153
342670	ACR19169.1|Sphingomonas_sp._1	nifH	CAMBWO010000006.1_39	ChIl	26	192	68	4	1	119	1	191	3.79e-13	153
342671	ACR19169.1|Sphingomonas_sp._1	nifH	JAMWZG010000005.1_1	ChIl	27	190	67	4	1	119	1	189	1.18e-12	149
342673	ABX26151.1|uncultured_bacterium_1	nifH	CAIVCU010000206.1_1	ChIl	34	155	63	4	1	117	1	154	1.43e-17	186
342674	ABX26151.1|uncultured_bacterium_1	nifH	NZ_CP011456.1_2321	ChIl	34	148	65	4	1	117	1	147	1.48e-16	178
342675	ABX26151.1|uncultured_bacterium_1	nifH	QCHY01000014.1_1	ChIl	31	167	64	4	1	117	1	166	4.96e-15	167
342676	ABX26151.1|uncultured_bacterium_1	nifH	DNGJ01000460.1_30	ChIl	28	178	68	2	1	117	1	178	1.43e-12	148
342677	ABX26151.1|uncultured_bacterium_1	nifH	DNGG01000409.1_19	ChIl	28	178	68	2	1	117	1	178	2.54e-12	146
342678	ABX26151.1|uncultured_bacterium_1	nifH	RGAU01000230.1_2	ChIl	27	184	66	4	1	117	1	183	2.61e-12	146
342679	ABX26151.1|uncultured_bacterium_1	nifH	JACXUX010000012.1_12	ChIl	24	202	67	4	1	117	1	201	1.17e-11	141
342680	ABX26151.1|uncultured_bacterium_1	nifH	QCSV01000041.1_10	ChIl	27	195	64	4	1	117	1	194	1.51e-11	140
342681	ABX26151.1|uncultured_bacterium_1	nifH	NSLH01000001.1_218	ChIl	27	186	65	4	1	117	1	185	1.94e-11	139
342682	ABX26151.1|uncultured_bacterium_1	nifH	CAMBWO010000006.1_39	ChIl	26	192	67	4	1	117	1	191	2.63e-11	138
342685	ABX26153.1|uncultured_bacterium_1	nifH	NZ_CP011456.1_2321	ChIl	37	148	62	3	1	118	1	147	5.51e-20	204
342686	ABX26153.1|uncultured_bacterium_1	nifH	CAIVCU010000206.1_1	ChIl	35	156	61	5	1	118	1	154	3.81e-19	198
342687	ABX26153.1|uncultured_bacterium_1	nifH	QCHY01000014.1_1	ChIl	32	167	64	3	1	118	1	166	1.89e-16	178
342688	ABX26153.1|uncultured_bacterium_1	nifH	DNGJ01000460.1_30	ChIl	31	179	62	3	1	118	1	178	7.09e-16	174
342689	ABX26153.1|uncultured_bacterium_1	nifH	DNGG01000409.1_19	ChIl	31	179	62	3	1	118	1	178	1.29e-15	172
342690	ABX26153.1|uncultured_bacterium_1	nifH	CAMBWO010000006.1_39	ChIl	27	193	63	5	1	118	1	191	6.61e-13	151
342691	ABX26153.1|uncultured_bacterium_1	nifH	JACXUX010000012.1_12	ChIl	27	203	62	5	1	118	1	201	6.95e-13	151
342692	ABX26153.1|uncultured_bacterium_1	nifH	QXYP01000041.1_2	ChIl	27	184	67	3	1	118	1	183	8.43e-13	150
342693	ABX26153.1|uncultured_bacterium_1	nifH	NSLH01000001.1_218	ChIl	28	186	65	3	1	118	1	185	8.53e-13	150
342694	ABX26153.1|uncultured_bacterium_1	nifH	RGAU01000230.1_2	ChIl	28	185	65	5	1	118	1	183	1.12e-12	149
342696	ABX26157.1|uncultured_bacterium_1	nifH	NZ_CP011456.1_2321	ChIl	37	148	62	3	1	118	1	147	4.06e-20	205
342697	ABX26157.1|uncultured_bacterium_1	nifH	CAIVCU010000206.1_1	ChIl	35	156	61	5	1	118	1	154	2.8e-19	199
342698	ABX26157.1|uncultured_bacterium_1	nifH	QCHY01000014.1_1	ChIl	32	167	63	3	1	118	1	166	7.67e-17	181
342699	ABX26157.1|uncultured_bacterium_1	nifH	DNGJ01000460.1_30	ChIl	31	179	62	3	1	118	1	178	5.27e-16	175
342700	ABX26157.1|uncultured_bacterium_1	nifH	DNGG01000409.1_19	ChIl	31	179	62	3	1	118	1	178	9.55e-16	173
342701	ABX26157.1|uncultured_bacterium_1	nifH	JACXUX010000012.1_12	ChIl	28	203	60	5	1	118	1	201	1.24e-13	157
342702	ABX26157.1|uncultured_bacterium_1	nifH	CAMBWO010000006.1_39	ChIl	28	193	62	5	1	118	1	191	1.56e-13	156
342703	ABX26157.1|uncultured_bacterium_1	nifH	NSLH01000001.1_218	ChIl	28	186	64	3	1	118	1	185	2.69e-13	154
342704	ABX26157.1|uncultured_bacterium_1	nifH	QXYP01000041.1_2	ChIl	28	184	66	3	1	118	1	183	3.54e-13	153
342705	ABX26157.1|uncultured_bacterium_1	nifH	RGAU01000230.1_2	ChIl	28	185	64	5	1	118	1	183	4.73e-13	152
342707	ABX26167.1|uncultured_bacterium_1	nifH	NZ_CP011456.1_2321	ChIl	36	148	63	3	1	118	1	147	7.49e-20	203
342708	ABX26167.1|uncultured_bacterium_1	nifH	CAIVCU010000206.1_1	ChIl	35	156	61	5	1	118	1	154	3.81e-19	198
342709	ABX26167.1|uncultured_bacterium_1	nifH	QCHY01000014.1_1	ChIl	33	167	62	3	1	118	1	166	1.25e-17	187
342710	ABX26167.1|uncultured_bacterium_1	nifH	DNGJ01000460.1_30	ChIl	30	179	63	3	1	118	1	178	9.55e-16	173
342711	ABX26167.1|uncultured_bacterium_1	nifH	DNGG01000409.1_19	ChIl	30	179	63	3	1	118	1	178	1.73e-15	171
342712	ABX26167.1|uncultured_bacterium_1	nifH	CAMBWO010000006.1_39	ChIl	28	193	61	5	1	118	1	191	4.89e-14	160
342713	ABX26167.1|uncultured_bacterium_1	nifH	JACXUX010000012.1_12	ChIl	28	203	60	5	1	118	1	201	5.22e-14	160
342714	ABX26167.1|uncultured_bacterium_1	nifH	RGAU01000230.1_2	ChIl	29	185	63	5	1	118	1	183	8.29e-14	158
342715	ABX26167.1|uncultured_bacterium_1	nifH	NSLH01000001.1_218	ChIl	28	186	64	3	1	118	1	185	8.41e-14	158
342716	ABX26167.1|uncultured_bacterium_1	nifH	QXYP01000041.1_2	ChIl	28	184	66	3	1	118	1	183	1.98e-13	155
342718	ABL96063.1|uncultured_bacterium_1	nifH	CAIVCU010000206.1_1	ChIl	40	158	63	5	1	130	1	154	3.03e-26	252
342719	ABL96063.1|uncultured_bacterium_1	nifH	NZ_CP011456.1_2321	ChIl	40	151	66	5	1	130	1	147	1.11e-24	240
342720	ABL96063.1|uncultured_bacterium_1	nifH	DNGJ01000460.1_30	ChIl	36	182	61	6	1	130	1	178	9.81e-23	227
342721	ABL96063.1|uncultured_bacterium_1	nifH	DNGG01000409.1_19	ChIl	36	182	61	6	1	130	1	178	1.33e-22	226
342722	ABL96063.1|uncultured_bacterium_1	nifH	NSLH01000001.1_218	ChIl	32	189	66	5	1	130	1	185	1.95e-20	210
342723	ABL96063.1|uncultured_bacterium_1	nifH	QCHY01000014.1_1	ChIl	33	174	64	5	1	130	1	166	9.39e-20	204
342724	ABL96063.1|uncultured_bacterium_1	nifH	CAMBWO010000006.1_39	ChIl	30	195	67	5	1	130	1	191	2.65e-18	194
342725	ABL96063.1|uncultured_bacterium_1	nifH	JAAXUM010000328.1_3	ChIl	29	217	62	6	1	130	1	213	8.18e-18	191
342726	ABL96063.1|uncultured_bacterium_1	nifH	JACXUX010000012.1_12	ChIl	30	205	65	6	1	130	1	201	1.32e-17	189
342727	ABL96063.1|uncultured_bacterium_1	nifH	JAIETY010000124.1_1	ChIl	30	189	71	4	1	130	1	186	1.52e-17	188
342729	ABL96065.1|uncultured_bacterium_1	nifH	NZ_CP011456.1_2321	ChIl	41	151	64	5	1	130	1	147	1.98e-26	253
342730	ABL96065.1|uncultured_bacterium_1	nifH	CAIVCU010000206.1_1	ChIl	38	158	66	5	1	130	1	154	1.69e-24	239
342731	ABL96065.1|uncultured_bacterium_1	nifH	DNGJ01000460.1_30	ChIl	36	182	61	6	1	130	1	178	2.87e-23	231
342732	ABL96065.1|uncultured_bacterium_1	nifH	DNGG01000409.1_19	ChIl	36	182	61	6	1	130	1	178	5.31e-23	229
342733	ABL96065.1|uncultured_bacterium_1	nifH	QCHY01000014.1_1	ChIl	34	174	63	5	1	130	1	166	1.51e-20	210
342734	ABL96065.1|uncultured_bacterium_1	nifH	JAMWZG010000005.1_1	ChIl	31	193	66	5	1	130	1	189	4.24e-19	200
342735	ABL96065.1|uncultured_bacterium_1	nifH	JACXUX010000012.1_12	ChIl	31	205	63	6	1	130	1	201	4.88e-19	200
342736	ABL96065.1|uncultured_bacterium_1	nifH	RGAU01000230.1_2	ChIl	30	187	69	5	1	130	1	183	7.22e-19	198
342737	ABL96065.1|uncultured_bacterium_1	nifH	CAMBWO010000006.1_39	ChIl	31	195	66	5	1	130	1	191	1.07e-18	197
342738	ABL96065.1|uncultured_bacterium_1	nifH	NSLH01000001.1_218	ChIl	31	189	68	5	1	130	1	185	1.83e-18	195
342740	ABL96064.1|uncultured_bacterium_1	nifH	NZ_CP011456.1_2321	ChIl	32	151	59	5	1	111	1	147	1.08e-15	171
342741	ABL96064.1|uncultured_bacterium_1	nifH	CAIVCU010000206.1_1	ChIl	30	158	60	5	1	111	1	154	1.57e-15	170
342742	ABL96064.1|uncultured_bacterium_1	nifH	DNGG01000409.1_19	ChIl	29	182	54	6	1	111	1	178	2.87e-14	161
342743	ABL96064.1|uncultured_bacterium_1	nifH	DNGJ01000460.1_30	ChIl	29	182	54	6	1	111	1	178	2.87e-14	161
342744	ABL96064.1|uncultured_bacterium_1	nifH	NSLH01000001.1_218	ChIl	28	189	55	5	1	111	1	185	9.77e-14	157
342745	ABL96064.1|uncultured_bacterium_1	nifH	JAMWZG010000005.1_1	ChIl	25	193	59	5	1	111	1	189	7.24e-11	134
342746	ABL96064.1|uncultured_bacterium_1	nifH	JAIETY010000124.1_1	ChIl	25	189	61	4	1	111	1	186	1.26e-10	132
342747	ABL96064.1|uncultured_bacterium_1	nifH	QXYP01000041.1_2	ChIl	26	187	59	5	1	111	1	183	1.65e-10	131
342748	ABL96064.1|uncultured_bacterium_1	nifH	CAMBWO010000006.1_39	ChIl	25	195	59	5	1	111	1	191	1.69e-10	131
342749	ABL96064.1|uncultured_bacterium_1	nifH	QCHY01000014.1_1	ChIl	27	174	56	5	1	111	1	166	2.07e-10	130
342751	ABL96066.1|uncultured_bacterium_1	nifH	NZ_CP011456.1_2321	ChIl	40	151	65	5	1	130	1	147	7.82e-27	256
342752	ABL96066.1|uncultured_bacterium_1	nifH	CAIVCU010000206.1_1	ChIl	39	158	64	5	1	130	1	154	1.2e-26	255
342753	ABL96066.1|uncultured_bacterium_1	nifH	DNGG01000409.1_19	ChIl	34	182	64	5	1	130	1	178	7.22e-23	228
342754	ABL96066.1|uncultured_bacterium_1	nifH	DNGJ01000460.1_30	ChIl	34	182	64	5	1	130	1	178	7.22e-23	228
342755	ABL96066.1|uncultured_bacterium_1	nifH	QCHY01000014.1_1	ChIl	33	174	64	5	1	130	1	166	4.3e-19	199
342756	ABL96066.1|uncultured_bacterium_1	nifH	NSLH01000001.1_218	ChIl	31	189	67	6	1	130	1	185	1.35e-18	196
342757	ABL96066.1|uncultured_bacterium_1	nifH	CAMBWO010000006.1_39	ChIl	30	195	67	5	1	130	1	191	1.96e-18	195
342758	ABL96066.1|uncultured_bacterium_1	nifH	JACXUX010000012.1_12	ChIl	30	205	64	6	1	130	1	201	2.19e-18	195
342759	ABL96066.1|uncultured_bacterium_1	nifH	JAMWZG010000005.1_1	ChIl	29	193	70	5	1	130	1	189	6.37e-18	191
342760	ABL96066.1|uncultured_bacterium_1	nifH	QXYP01000041.1_2	ChIl	31	187	68	5	1	130	1	183	8.05e-18	190
342762	ABL96034.1|uncultured_bacterium_1	nifH	NZ_CP011456.1_2321	ChIl	26	148	48	5	1	87	1	147	5.86e-07	100
342763	ABL96034.1|uncultured_bacterium_1	nifH	CAIVCU010000206.1_1	ChIl	23	155	51	4	1	87	1	154	5.98e-06	92
342764	ABL96034.1|uncultured_bacterium_1	nifH	DNGJ01000460.1_30	ChIl	24	180	42	7	1	87	1	178	0.000522	78
342765	ABL96034.1|uncultured_bacterium_1	nifH	DNGG01000409.1_19	ChIl	24	180	42	7	1	87	1	178	0.000708	77
342766	ABL96034.1|uncultured_bacterium_1	nifH	NSLH01000001.1_218	ChIl	20	186	48	4	1	87	1	185	0.00455	71
342767	ABL96034.1|uncultured_bacterium_1	nifH	RGAU01000230.1_2	ChIl	20	184	49	4	1	87	1	183	0.06	62
342768	ABL96034.1|uncultured_bacterium_1	nifH	QCHY01000014.1_1	ChIl	21	171	46	4	1	87	1	166	0.08	61
342769	ABL96034.1|uncultured_bacterium_1	nifH	QXYP01000041.1_2	ChIl	21	184	47	5	1	87	1	183	0.2	58
342770	ABL96034.1|uncultured_bacterium_1	nifH	JAMWZG010000005.1_1	ChIl	20	190	48	4	1	87	1	189	0.65	54
342771	ABL96034.1|uncultured_bacterium_1	nifH	JAAUPA010000105.1_12	ChIl	20	206	44	7	1	87	1	205	0.66	54
342773	ABL96038.1|uncultured_bacterium_1	nifH	CAIVCU010000206.1_1	ChIl	37	158	68	6	1	130	1	154	1.08e-23	233
342774	ABL96038.1|uncultured_bacterium_1	nifH	NZ_CP011456.1_2321	ChIl	36	148	75	3	1	130	1	147	3.92e-22	221
342775	ABL96038.1|uncultured_bacterium_1	nifH	QCHY01000014.1_1	ChIl	34	174	63	6	1	130	1	166	8.17e-21	212
342776	ABL96038.1|uncultured_bacterium_1	nifH	DNGJ01000460.1_30	ChIl	34	180	67	5	1	130	1	178	2.41e-20	209
342777	ABL96038.1|uncultured_bacterium_1	nifH	DNGG01000409.1_19	ChIl	33	180	68	5	1	130	1	178	1.49e-19	203
342778	ABL96038.1|uncultured_bacterium_1	nifH	RGAU01000230.1_2	ChIl	30	187	69	6	1	130	1	183	5.33e-19	199
342779	ABL96038.1|uncultured_bacterium_1	nifH	NSLH01000001.1_218	ChIl	30	187	72	5	1	130	1	185	1.35e-18	196
342780	ABL96038.1|uncultured_bacterium_1	nifH	QCSV01000041.1_10	ChIl	31	198	65	6	1	130	1	194	1.5e-18	196
342781	ABL96038.1|uncultured_bacterium_1	nifH	CAMBWO010000006.1_39	ChIl	30	195	68	7	1	130	1	191	4.83e-18	192
342782	ABL96038.1|uncultured_bacterium_1	nifH	JACXUX010000012.1_12	ChIl	29	205	67	7	1	130	1	201	1.78e-17	188
342784	ABL96039.1|uncultured_bacterium_1	nifH	CAIVCU010000206.1_1	ChIl	23	155	50	4	1	87	1	154	4.53e-07	101
342785	ABL96039.1|uncultured_bacterium_1	nifH	NZ_CP011456.1_2321	ChIl	26	148	47	4	1	87	1	147	7.77e-07	99
342786	ABL96039.1|uncultured_bacterium_1	nifH	DNGJ01000460.1_30	ChIl	25	179	42	5	1	87	1	178	1.34e-05	90
342787	ABL96039.1|uncultured_bacterium_1	nifH	DNGG01000409.1_19	ChIl	25	179	42	5	1	87	1	178	2.47e-05	88
342788	ABL96039.1|uncultured_bacterium_1	nifH	NSLH01000001.1_218	ChIl	23	186	43	5	1	87	1	185	0.000224	81
342789	ABL96039.1|uncultured_bacterium_1	nifH	QCHY01000014.1_1	ChIl	23	171	42	8	1	87	1	166	0.00537	70
342790	ABL96039.1|uncultured_bacterium_1	nifH	RGAU01000230.1_2	ChIl	21	184	48	4	1	87	1	183	0.01	67
342791	ABL96039.1|uncultured_bacterium_1	nifH	QXYP01000041.1_2	ChIl	21	184	48	4	1	87	1	183	0.03	65
342792	ABL96039.1|uncultured_bacterium_1	nifH	QCSV01000041.1_10	ChIl	22	195	44	6	1	87	1	194	0.09	61
342793	ABL96039.1|uncultured_bacterium_1	nifH	JACMMK010000196.1_1	ChIl	22	200	43	6	1	87	1	199	0.12	60
342795	ABL96040.1|uncultured_bacterium_1	nifH	CAIVCU010000206.1_1	ChIl	35	156	73	5	1	130	1	154	1.27e-22	225
342796	ABL96040.1|uncultured_bacterium_1	nifH	NZ_CP011456.1_2321	ChIl	35	148	77	3	1	130	1	147	1.33e-19	202
342797	ABL96040.1|uncultured_bacterium_1	nifH	DNGJ01000460.1_30	ChIl	34	180	67	5	1	130	1	178	3.7e-19	200
342798	ABL96040.1|uncultured_bacterium_1	nifH	QCHY01000014.1_1	ChIl	32	172	69	5	1	130	1	166	1.07e-18	196
342799	ABL96040.1|uncultured_bacterium_1	nifH	DNGG01000409.1_19	ChIl	33	180	68	5	1	130	1	178	2.27e-18	194
342800	ABL96040.1|uncultured_bacterium_1	nifH	CAMBWO010000006.1_39	ChIl	29	193	72	6	1	130	1	191	3.92e-17	185
342801	ABL96040.1|uncultured_bacterium_1	nifH	RGAU01000230.1_2	ChIl	29	185	75	5	1	130	1	183	4.86e-17	184
342802	ABL96040.1|uncultured_bacterium_1	nifH	NSLH01000001.1_218	ChIl	30	191	66	6	1	130	1	185	4.97e-17	184
342803	ABL96040.1|uncultured_bacterium_1	nifH	QCSV01000041.1_10	ChIl	29	196	72	5	1	130	1	194	4.35e-16	177
342804	ABL96040.1|uncultured_bacterium_1	nifH	JAMWZG010000005.1_1	ChIl	29	191	73	5	1	130	1	189	7.51e-16	175
342806	ABL96041.1|uncultured_bacterium_1	nifH	CAIVCU010000206.1_1	ChIl	37	156	71	5	1	130	1	154	5.04e-23	228
342807	ABL96041.1|uncultured_bacterium_1	nifH	NZ_CP011456.1_2321	ChIl	36	148	76	3	1	130	1	147	1.56e-20	209
342808	ABL96041.1|uncultured_bacterium_1	nifH	DNGJ01000460.1_30	ChIl	34	180	66	5	1	130	1	178	4.42e-20	207
342809	ABL96041.1|uncultured_bacterium_1	nifH	DNGG01000409.1_19	ChIl	34	180	67	5	1	130	1	178	2.74e-19	201
342810	ABL96041.1|uncultured_bacterium_1	nifH	QCHY01000014.1_1	ChIl	33	172	68	5	1	130	1	166	1.96e-18	194
342811	ABL96041.1|uncultured_bacterium_1	nifH	NSLH01000001.1_218	ChIl	30	187	71	5	1	130	1	185	2.47e-18	194
342812	ABL96041.1|uncultured_bacterium_1	nifH	RGAU01000230.1_2	ChIl	29	185	74	5	1	130	1	183	8.84e-17	182
342813	ABL96041.1|uncultured_bacterium_1	nifH	CAMBWO010000006.1_39	ChIl	29	193	72	6	1	130	1	191	3.15e-16	178
342814	ABL96041.1|uncultured_bacterium_1	nifH	QCSV01000041.1_10	ChIl	30	196	70	5	1	130	1	194	3.24e-16	178
342815	ABL96041.1|uncultured_bacterium_1	nifH	QXYP01000041.1_2	ChIl	29	184	75	3	1	130	1	183	5.27e-16	176
342817	ABL96044.1|uncultured_bacterium_1	nifH	CAIVCU010000206.1_1	ChIl	35	156	74	5	1	130	1	154	1.08e-23	233
342818	ABL96044.1|uncultured_bacterium_1	nifH	NZ_CP011456.1_2321	ChIl	38	148	73	3	1	130	1	147	1.56e-22	224
342819	ABL96044.1|uncultured_bacterium_1	nifH	DNGJ01000460.1_30	ChIl	34	180	66	5	1	130	1	178	3.26e-20	208
342820	ABL96044.1|uncultured_bacterium_1	nifH	DNGG01000409.1_19	ChIl	34	180	66	5	1	130	1	178	5.99e-20	206
342821	ABL96044.1|uncultured_bacterium_1	nifH	QCHY01000014.1_1	ChIl	34	172	66	5	1	130	1	166	6.93e-20	205
342822	ABL96044.1|uncultured_bacterium_1	nifH	NSLH01000001.1_218	ChIl	32	187	69	5	1	130	1	185	2.21e-19	202
342823	ABL96044.1|uncultured_bacterium_1	nifH	RGAU01000230.1_2	ChIl	30	185	72	5	1	130	1	183	3.26e-18	193
342824	ABL96044.1|uncultured_bacterium_1	nifH	CAMBWO010000006.1_39	ChIl	30	193	70	6	1	130	1	191	3.58e-18	193
342825	ABL96044.1|uncultured_bacterium_1	nifH	JACXUX010000012.1_12	ChIl	30	203	67	6	1	130	1	201	3.99e-18	193
342826	ABL96044.1|uncultured_bacterium_1	nifH	QCSV01000041.1_10	ChIl	31	196	68	5	1	130	1	194	1.23e-17	189
342828	ABL96045.1|uncultured_bacterium_1	nifH	CAIVCU010000206.1_1	ChIl	37	156	70	5	1	130	1	154	5.82e-24	235
342829	ABL96045.1|uncultured_bacterium_1	nifH	NZ_CP011456.1_2321	ChIl	40	149	69	5	1	130	1	147	4.53e-23	228
342830	ABL96045.1|uncultured_bacterium_1	nifH	QCHY01000014.1_1	ChIl	34	172	65	5	1	130	1	166	2.4e-21	216
342831	ABL96045.1|uncultured_bacterium_1	nifH	DNGJ01000460.1_30	ChIl	34	180	66	5	1	130	1	178	3.26e-20	208
342832	ABL96045.1|uncultured_bacterium_1	nifH	DNGG01000409.1_19	ChIl	34	180	66	5	1	130	1	178	3.26e-20	208
342833	ABL96045.1|uncultured_bacterium_1	nifH	RGAU01000230.1_2	ChIl	31	185	71	5	1	130	1	183	1.17e-19	204
342834	ABL96045.1|uncultured_bacterium_1	nifH	QCSV01000041.1_10	ChIl	31	196	68	5	1	130	1	194	1.5e-18	196
342835	ABL96045.1|uncultured_bacterium_1	nifH	JACXUX010000012.1_12	ChIl	29	203	69	6	1	130	1	201	2.19e-18	195
342836	ABL96045.1|uncultured_bacterium_1	nifH	NSLH01000001.1_218	ChIl	30	187	72	5	1	130	1	185	3.34e-18	193
342837	ABL96045.1|uncultured_bacterium_1	nifH	CAMBWO010000006.1_39	ChIl	30	193	71	6	1	130	1	191	4.83e-18	192
342839	ABL96046.1|uncultured_bacterium_1	nifH	CAIVCU010000206.1_1	ChIl	37	156	70	5	1	130	1	154	4.28e-24	236
342840	ABL96046.1|uncultured_bacterium_1	nifH	NZ_CP011456.1_2321	ChIl	38	149	72	5	1	130	1	147	3.37e-21	214
342841	ABL96046.1|uncultured_bacterium_1	nifH	QCHY01000014.1_1	ChIl	34	172	66	5	1	130	1	166	6.02e-21	213
342842	ABL96046.1|uncultured_bacterium_1	nifH	DNGJ01000460.1_30	ChIl	34	180	67	5	1	130	1	178	2.41e-20	209
342843	ABL96046.1|uncultured_bacterium_1	nifH	DNGG01000409.1_19	ChIl	33	180	68	5	1	130	1	178	1.49e-19	203
342844	ABL96046.1|uncultured_bacterium_1	nifH	RGAU01000230.1_2	ChIl	30	185	72	5	1	130	1	183	2.15e-19	202
342845	ABL96046.1|uncultured_bacterium_1	nifH	QCSV01000041.1_10	ChIl	31	196	68	5	1	130	1	194	1.11e-18	197
342846	ABL96046.1|uncultured_bacterium_1	nifH	NSLH01000001.1_218	ChIl	30	187	72	5	1	130	1	185	4.51e-18	192
342847	ABL96046.1|uncultured_bacterium_1	nifH	CAMBWO010000006.1_39	ChIl	29	193	72	6	1	130	1	191	4.83e-18	192
342848	ABL96046.1|uncultured_bacterium_1	nifH	QXYP01000041.1_2	ChIl	30	184	74	3	1	130	1	183	8.05e-18	190
342850	ABL96050.1|uncultured_bacterium_1	nifH	CAIVCU010000206.1_1	ChIl	37	158	67	6	1	130	1	154	7.93e-24	234
342851	ABL96050.1|uncultured_bacterium_1	nifH	NZ_CP011456.1_2321	ChIl	37	148	74	3	1	130	1	147	1.34e-21	217
342852	ABL96050.1|uncultured_bacterium_1	nifH	DNGJ01000460.1_30	ChIl	35	180	65	5	1	130	1	178	1.31e-20	211
342853	ABL96050.1|uncultured_bacterium_1	nifH	DNGG01000409.1_19	ChIl	35	180	65	5	1	130	1	178	2.41e-20	209
342854	ABL96050.1|uncultured_bacterium_1	nifH	QCHY01000014.1_1	ChIl	34	174	63	6	1	130	1	166	5.11e-20	206
342855	ABL96050.1|uncultured_bacterium_1	nifH	NSLH01000001.1_218	ChIl	31	187	70	5	1	130	1	185	1.83e-18	195
342856	ABL96050.1|uncultured_bacterium_1	nifH	RGAU01000230.1_2	ChIl	30	185	72	5	1	130	1	183	4.41e-18	192
342857	ABL96050.1|uncultured_bacterium_1	nifH	QCSV01000041.1_10	ChIl	30	198	66	6	1	130	1	194	2.23e-17	187
342858	ABL96050.1|uncultured_bacterium_1	nifH	QXYP01000041.1_2	ChIl	30	184	73	3	1	130	1	183	2.67e-17	186
342859	ABL96050.1|uncultured_bacterium_1	nifH	JACXUX010000012.1_12	ChIl	28	203	71	6	1	130	1	201	7.85e-17	183
342861	ABL96057.1|uncultured_bacterium_1	nifH	CAIVCU010000206.1_1	ChIl	36	156	72	5	1	130	1	154	9.34e-23	226
342862	ABL96057.1|uncultured_bacterium_1	nifH	NZ_CP011456.1_2321	ChIl	38	149	71	5	1	130	1	147	9.86e-22	218
342863	ABL96057.1|uncultured_bacterium_1	nifH	QCHY01000014.1_1	ChIl	34	172	66	5	1	130	1	166	1.51e-20	210
342864	ABL96057.1|uncultured_bacterium_1	nifH	DNGG01000409.1_19	ChIl	33	180	68	5	1	130	1	178	3.7e-19	200
342865	ABL96057.1|uncultured_bacterium_1	nifH	DNGJ01000460.1_30	ChIl	33	180	68	5	1	130	1	178	3.7e-19	200
342866	ABL96057.1|uncultured_bacterium_1	nifH	RGAU01000230.1_2	ChIl	30	185	72	5	1	130	1	183	7.22e-19	198
342867	ABL96057.1|uncultured_bacterium_1	nifH	NSLH01000001.1_218	ChIl	30	187	72	5	1	130	1	185	4.51e-18	192
342868	ABL96057.1|uncultured_bacterium_1	nifH	QCSV01000041.1_10	ChIl	30	196	69	5	1	130	1	194	9.09e-18	190
342869	ABL96057.1|uncultured_bacterium_1	nifH	JACXUX010000012.1_12	ChIl	29	203	70	6	1	130	1	201	1.32e-17	189
342870	ABL96057.1|uncultured_bacterium_1	nifH	CAMBWO010000006.1_39	ChIl	29	193	72	6	1	130	1	191	2.91e-17	186
342872	ABL96059.1|uncultured_bacterium_1	nifH	CAIVCU010000206.1_1	ChIl	37	156	71	5	1	130	1	154	2.72e-23	230
342873	ABL96059.1|uncultured_bacterium_1	nifH	NZ_CP011456.1_2321	ChIl	38	149	71	5	1	130	1	147	1.34e-21	217
342874	ABL96059.1|uncultured_bacterium_1	nifH	QCHY01000014.1_1	ChIl	34	172	66	5	1	130	1	166	2.04e-20	209
342875	ABL96059.1|uncultured_bacterium_1	nifH	DNGJ01000460.1_30	ChIl	34	180	67	5	1	130	1	178	8.12e-20	205
342876	ABL96059.1|uncultured_bacterium_1	nifH	DNGG01000409.1_19	ChIl	33	180	68	5	1	130	1	178	5.01e-19	199
342877	ABL96059.1|uncultured_bacterium_1	nifH	RGAU01000230.1_2	ChIl	30	185	72	5	1	130	1	183	7.22e-19	198
342878	ABL96059.1|uncultured_bacterium_1	nifH	NSLH01000001.1_218	ChIl	30	187	72	5	1	130	1	185	6.09e-18	191
342879	ABL96059.1|uncultured_bacterium_1	nifH	CAMBWO010000006.1_39	ChIl	30	193	71	6	1	130	1	191	6.52e-18	191
342880	ABL96059.1|uncultured_bacterium_1	nifH	QCSV01000041.1_10	ChIl	30	196	69	5	1	130	1	194	9.09e-18	190
342881	ABL96059.1|uncultured_bacterium_1	nifH	JACXUX010000012.1_12	ChIl	29	203	70	6	1	130	1	201	2.39e-17	187
342883	ABD74295.1|uncultured_nitrogen-fixing_1	nifH	CAIVCU010000206.1_1	ChIl	41	158	68	5	1	136	1	154	2.57e-26	253
342884	ABD74295.1|uncultured_nitrogen-fixing_1	nifH	NZ_CP011456.1_2321	ChIl	40	151	71	4	1	136	1	147	5.8e-26	250
342885	ABD74295.1|uncultured_nitrogen-fixing_1	nifH	DNGJ01000460.1_30	ChIl	36	183	66	7	1	136	1	178	2.08e-22	225
342886	ABD74295.1|uncultured_nitrogen-fixing_1	nifH	DNGG01000409.1_19	ChIl	36	183	66	7	1	136	1	178	2.08e-22	225
342887	ABD74295.1|uncultured_nitrogen-fixing_1	nifH	CAMBWO010000006.1_39	ChIl	32	195	69	6	1	136	1	191	2.4e-20	210
342888	ABD74295.1|uncultured_nitrogen-fixing_1	nifH	NSLH01000001.1_218	ChIl	33	189	70	6	1	136	1	185	5.53e-20	207
342889	ABD74295.1|uncultured_nitrogen-fixing_1	nifH	JAIETY010000124.1_1	ChIl	31	189	75	4	1	136	1	186	1.03e-19	205
342890	ABD74295.1|uncultured_nitrogen-fixing_1	nifH	JACXUX010000012.1_12	ChIl	31	205	68	6	1	136	1	201	4.12e-19	201
342891	ABD74295.1|uncultured_nitrogen-fixing_1	nifH	QCHY01000014.1_1	ChIl	33	180	63	5	1	136	1	166	4.9e-19	199
342892	ABD74295.1|uncultured_nitrogen-fixing_1	nifH	RGAU01000230.1_2	ChIl	30	187	76	5	1	136	1	183	8.22e-19	198
342894	BAF52318.1|uncultured_nitrogen-fixing_1	nifH	NZ_CP011456.1_2321	ChIl	22	148	49	5	1	82	1	147	0.000183	80
342895	BAF52318.1|uncultured_nitrogen-fixing_1	nifH	CAIVCU010000206.1_1	ChIl	21	155	48	5	1	82	1	154	0.00317	71
342896	BAF52318.1|uncultured_nitrogen-fixing_1	nifH	DNGJ01000460.1_30	ChIl	18	179	49	5	1	82	1	178	6.01	46
342897	BAF52318.1|uncultured_nitrogen-fixing_1	nifH	DNGG01000409.1_19	ChIl	18	179	49	5	1	82	1	178	6.01	46
342899	BAF52331.1|uncultured_nitrogen-fixing_1	nifH	CAIVCU010000206.1_1	ChIl	29	156	48	5	1	95	1	154	6.16e-11	133
342900	BAF52331.1|uncultured_nitrogen-fixing_1	nifH	NZ_CP011456.1_2321	ChIl	29	149	50	5	1	95	1	147	4.44e-10	126
342901	BAF52331.1|uncultured_nitrogen-fixing_1	nifH	NSLH01000001.1_218	ChIl	24	187	48	5	1	95	1	185	8.41e-07	100
342902	BAF52331.1|uncultured_nitrogen-fixing_1	nifH	DNGJ01000460.1_30	ChIl	23	180	51	5	1	95	1	178	6.35e-06	93
342903	BAF52331.1|uncultured_nitrogen-fixing_1	nifH	DNGG01000409.1_19	ChIl	23	180	51	5	1	95	1	178	8.58e-06	92
342904	BAF52331.1|uncultured_nitrogen-fixing_1	nifH	QCHY01000014.1_1	ChIl	25	168	51	5	1	95	1	166	3.44e-05	87
342905	BAF52331.1|uncultured_nitrogen-fixing_1	nifH	CAMBWO010000006.1_39	ChIl	22	193	50	5	1	95	1	191	0.000278	81
342906	BAF52331.1|uncultured_nitrogen-fixing_1	nifH	JAAXUM010000328.1_3	ChIl	21	215	48	5	1	95	1	213	0.00339	73
342907	BAF52331.1|uncultured_nitrogen-fixing_1	nifH	JAMWZG010000005.1_1	ChIl	21	191	52	5	1	95	1	189	0.00407	72
342908	BAF52331.1|uncultured_nitrogen-fixing_1	nifH	RGAU01000230.1_2	ChIl	22	185	53	5	1	95	1	183	0.00714	70
342910	BAF52345.1|uncultured_nitrogen-fixing_1	nifH	NZ_CP011456.1_2321	ChIl	32	149	63	5	1	113	1	147	1.84e-16	177
342911	BAF52345.1|uncultured_nitrogen-fixing_1	nifH	CAIVCU010000206.1_1	ChIl	32	156	61	5	1	113	1	154	4.94e-16	174
342912	BAF52345.1|uncultured_nitrogen-fixing_1	nifH	DNGJ01000460.1_30	ChIl	27	180	63	5	1	113	1	178	2.36e-12	146
342913	BAF52345.1|uncultured_nitrogen-fixing_1	nifH	NSLH01000001.1_218	ChIl	27	187	60	5	1	113	1	185	3.26e-12	145
342914	BAF52345.1|uncultured_nitrogen-fixing_1	nifH	DNGG01000409.1_19	ChIl	27	180	63	5	1	113	1	178	4.19e-12	144
342915	BAF52345.1|uncultured_nitrogen-fixing_1	nifH	QCHY01000014.1_1	ChIl	29	168	62	5	1	113	1	166	9.15e-11	133
342916	BAF52345.1|uncultured_nitrogen-fixing_1	nifH	CAMBWO010000006.1_39	ChIl	25	193	62	5	1	113	1	191	9.43e-10	125
342917	BAF52345.1|uncultured_nitrogen-fixing_1	nifH	JAMWZG010000005.1_1	ChIl	25	191	63	5	1	113	1	189	2.17e-09	122
342918	BAF52345.1|uncultured_nitrogen-fixing_1	nifH	JACXUX010000012.1_12	ChIl	24	203	63	5	1	113	1	201	3e-09	121
342919	BAF52345.1|uncultured_nitrogen-fixing_1	nifH	RGAU01000230.1_2	ChIl	24	185	66	5	1	113	1	183	2.02e-08	114
342921	BAF52348.1|uncultured_nitrogen-fixing_1	nifH	CAIVCU010000206.1_1	ChIl	24	155	44	5	1	82	1	154	7.9e-05	83
342922	BAF52348.1|uncultured_nitrogen-fixing_1	nifH	NZ_CP011456.1_2321	ChIl	22	148	48	4	1	82	1	147	9.96e-05	82
342923	BAF52348.1|uncultured_nitrogen-fixing_1	nifH	NSLH01000001.1_218	ChIl	21	186	42	5	1	82	1	185	0.1	60
342924	BAF52348.1|uncultured_nitrogen-fixing_1	nifH	DNGG01000409.1_19	ChIl	18	179	49	4	1	82	1	178	6.01	46
342926	AAB63036.1|Azovibrio_restrictus_1	nifH	NZ_CP011456.1_2321	ChIl	34	148	62	3	1	113	1	147	6.16e-16	173
342927	AAB63036.1|Azovibrio_restrictus_1	nifH	CAIVCU010000206.1_1	ChIl	33	156	60	5	1	113	1	154	1.64e-15	170
342928	AAB63036.1|Azovibrio_restrictus_1	nifH	QCHY01000014.1_1	ChIl	32	168	57	5	1	113	1	166	6.56e-14	158
342929	AAB63036.1|Azovibrio_restrictus_1	nifH	DNGJ01000460.1_30	ChIl	28	179	62	3	1	113	1	178	5.58e-12	143
342930	AAB63036.1|Azovibrio_restrictus_1	nifH	DNGG01000409.1_19	ChIl	28	179	62	3	1	113	1	178	9.89e-12	141
342931	AAB63036.1|Azovibrio_restrictus_1	nifH	CAISYQ010000488.1_1	ChIl	29	164	61	5	1	113	1	160	8.9e-11	133
342932	AAB63036.1|Azovibrio_restrictus_1	nifH	JACXUX010000012.1_12	ChIl	26	203	59	5	1	113	1	201	1.03e-10	133
342933	AAB63036.1|Azovibrio_restrictus_1	nifH	CAMBWO010000006.1_39	ChIl	26	193	60	5	1	113	1	191	1.75e-10	131
342934	AAB63036.1|Azovibrio_restrictus_1	nifH	NSLH01000001.1_218	ChIl	28	187	59	5	1	113	1	185	3.02e-10	129
342935	AAB63036.1|Azovibrio_restrictus_1	nifH	CADEEN010000205.1_5	ChIl	28	169	62	5	1	113	1	165	3.75e-10	128
342937	BAA11785.1|unidentified_bacterium_1	nifH	CAIVCU010000206.1_1	ChIl	36	158	74	6	1	135	1	154	3.06e-23	230
342938	BAA11785.1|unidentified_bacterium_1	nifH	JACXUX010000012.1_12	ChIl	31	203	71	7	1	135	1	201	1.74e-21	219
342939	BAA11785.1|unidentified_bacterium_1	nifH	JAMWZG010000005.1_1	ChIl	32	192	71	6	1	135	1	189	3.7e-21	216
342940	BAA11785.1|unidentified_bacterium_1	nifH	CAMBWO010000006.1_39	ChIl	30	194	73	6	1	135	1	191	6.98e-21	214
342941	BAA11785.1|unidentified_bacterium_1	nifH	NZ_CP011456.1_2321	ChIl	33	151	81	5	1	135	1	147	9.46e-21	211
342942	BAA11785.1|unidentified_bacterium_1	nifH	RGAU01000230.1_2	ChIl	30	186	76	6	1	135	1	183	9.67e-20	205
342943	BAA11785.1|unidentified_bacterium_1	nifH	JAIETY010000124.1_1	ChIl	30	187	77	4	1	135	1	186	2.49e-19	202
342944	BAA11785.1|unidentified_bacterium_1	nifH	SKSL01000263.1_1	ChIl	29	208	72	6	1	135	1	206	1.05e-18	198
342945	BAA11785.1|unidentified_bacterium_1	nifH	DNGJ01000460.1_30	ChIl	31	180	78	7	1	135	1	178	1.87e-18	195
342946	BAA11785.1|unidentified_bacterium_1	nifH	QXYP01000041.1_2	ChIl	29	190	72	5	1	135	1	183	2.69e-18	194
342948	BAA11787.1|unidentified_bacterium_1	nifH	CAIVCU010000206.1_1	ChIl	37	158	72	6	1	135	1	154	6.54e-24	235
342949	BAA11787.1|unidentified_bacterium_1	nifH	NZ_CP011456.1_2321	ChIl	38	152	73	6	1	135	1	147	1.28e-22	225
342950	BAA11787.1|unidentified_bacterium_1	nifH	DNGJ01000460.1_30	ChIl	32	180	75	7	1	135	1	178	2.69e-20	209
342951	BAA11787.1|unidentified_bacterium_1	nifH	DNGG01000409.1_19	ChIl	32	180	75	7	1	135	1	178	4.94e-20	207
342952	BAA11787.1|unidentified_bacterium_1	nifH	NSLH01000001.1_218	ChIl	31	189	72	6	1	135	1	185	7.33e-20	206
342953	BAA11787.1|unidentified_bacterium_1	nifH	JACXUX010000012.1_12	ChIl	29	203	74	7	1	135	1	201	1.97e-17	188
342954	BAA11787.1|unidentified_bacterium_1	nifH	CAMBWO010000006.1_39	ChIl	29	195	74	6	1	135	1	191	5.86e-17	184
342955	BAA11787.1|unidentified_bacterium_1	nifH	JAMWZG010000005.1_1	ChIl	29	192	77	6	1	135	1	189	7.74e-17	183
342956	BAA11787.1|unidentified_bacterium_1	nifH	JAAXUM010000328.1_3	ChIl	27	215	76	5	1	135	1	213	4.21e-16	178
342957	BAA11787.1|unidentified_bacterium_1	nifH	RGAU01000230.1_2	ChIl	29	187	77	6	1	135	1	183	7.84e-16	175
342959	BAA11789.1|unidentified_bacterium_1	nifH	CAIVCU010000206.1_1	ChIl	37	158	72	6	1	135	1	154	2.19e-25	246
342960	BAA11789.1|unidentified_bacterium_1	nifH	NZ_CP011456.1_2321	ChIl	34	151	79	5	1	135	1	147	4.39e-22	221
342961	BAA11789.1|unidentified_bacterium_1	nifH	NSLH01000001.1_218	ChIl	31	189	72	6	1	135	1	185	2.95e-20	209
342962	BAA11789.1|unidentified_bacterium_1	nifH	JACXUX010000012.1_12	ChIl	31	203	70	7	1	135	1	201	4.88e-20	208
342963	BAA11789.1|unidentified_bacterium_1	nifH	DNGJ01000460.1_30	ChIl	32	180	75	8	1	135	1	178	4.94e-20	207
342964	BAA11789.1|unidentified_bacterium_1	nifH	CAMBWO010000006.1_39	ChIl	30	194	73	6	1	135	1	191	5.84e-20	207
342965	BAA11789.1|unidentified_bacterium_1	nifH	DNGG01000409.1_19	ChIl	32	180	75	8	1	135	1	178	6.69e-20	206
342966	BAA11789.1|unidentified_bacterium_1	nifH	JAMWZG010000005.1_1	ChIl	31	192	73	6	1	135	1	189	1.41e-19	204
342967	BAA11789.1|unidentified_bacterium_1	nifH	SKSL01000263.1_1	ChIl	30	208	71	6	1	135	1	206	4.26e-19	201
342968	BAA11789.1|unidentified_bacterium_1	nifH	RGAU01000230.1_2	ChIl	30	186	76	6	1	135	1	183	4.39e-19	200
342970	BAA11791.1|unidentified_bacterium_1	nifH	CAIVCU010000206.1_1	ChIl	31	157	53	7	1	104	1	154	3.03e-12	144
342971	BAA11791.1|unidentified_bacterium_1	nifH	NZ_CP011456.1_2321	ChIl	25	150	63	5	1	104	1	147	6.97e-10	125
342972	BAA11791.1|unidentified_bacterium_1	nifH	DNGJ01000460.1_30	ChIl	24	179	60	7	1	104	1	178	3.96e-08	111
342973	BAA11791.1|unidentified_bacterium_1	nifH	DNGG01000409.1_19	ChIl	24	179	60	7	1	104	1	178	3.96e-08	111
342974	BAA11791.1|unidentified_bacterium_1	nifH	NSLH01000001.1_218	ChIl	23	188	57	5	1	104	1	185	1.28e-07	107
342975	BAA11791.1|unidentified_bacterium_1	nifH	JAAUPA010000105.1_12	ChIl	23	207	54	9	1	104	1	205	9.96e-06	93
342976	BAA11791.1|unidentified_bacterium_1	nifH	CAMBWO010000006.1_39	ChIl	22	193	59	6	1	104	1	191	1.58e-05	91
342977	BAA11791.1|unidentified_bacterium_1	nifH	JAAXUM010000328.1_3	ChIl	23	214	54	7	1	104	1	213	1.97e-05	91
342978	BAA11791.1|unidentified_bacterium_1	nifH	JAIETY010000124.1_1	ChIl	21	187	63	4	1	104	1	186	2.03e-05	90
342979	BAA11791.1|unidentified_bacterium_1	nifH	RGAU01000230.1_2	ChIl	22	185	61	6	1	104	1	183	2.67e-05	89
342981	BAA28485.1|unidentified_nitrogen-fixing_1	nifH	NZ_CP011456.1_2321	ChIl	41	157	66	6	1	140	1	147	2.2e-25	246
342982	BAA28485.1|unidentified_nitrogen-fixing_1	nifH	DNGG01000409.1_19	ChIl	37	180	71	8	1	140	1	178	4.21e-24	238
342983	BAA28485.1|unidentified_nitrogen-fixing_1	nifH	DNGJ01000460.1_30	ChIl	37	180	71	8	1	140	1	178	7.79e-24	236
342984	BAA28485.1|unidentified_nitrogen-fixing_1	nifH	CAIVCU010000206.1_1	ChIl	35	161	76	7	1	140	1	154	4.66e-23	229
342985	BAA28485.1|unidentified_nitrogen-fixing_1	nifH	JAIETY010000124.1_1	ChIl	32	192	73	7	1	140	1	186	1.88e-22	226
342986	BAA28485.1|unidentified_nitrogen-fixing_1	nifH	RGAU01000230.1_2	ChIl	30	188	79	6	1	140	1	183	3.32e-22	224
342987	BAA28485.1|unidentified_nitrogen-fixing_1	nifH	JAMWZG010000005.1_1	ChIl	31	194	74	7	1	140	1	189	9.01e-22	221
342988	BAA28485.1|unidentified_nitrogen-fixing_1	nifH	SKSL01000263.1_1	ChIl	31	210	70	9	1	140	1	206	1.53e-21	220
342989	BAA28485.1|unidentified_nitrogen-fixing_1	nifH	PKED01000101.1_11	ChIl	31	199	73	7	1	140	1	193	3.22e-21	217
342990	BAA28485.1|unidentified_nitrogen-fixing_1	nifH	QCSV01000041.1_10	ChIl	31	200	72	7	1	140	1	194	3.26e-21	217
342992	BAA28401.1|unidentified_nitrogen-fixing_1	nifH	CAIVCU010000206.1_1	ChIl	28	158	61	7	1	109	1	154	6.03e-11	134
342993	BAA28401.1|unidentified_nitrogen-fixing_1	nifH	DNGG01000409.1_19	ChIl	25	179	64	9	1	109	1	178	3.19e-07	104
342994	BAA28401.1|unidentified_nitrogen-fixing_1	nifH	NSLH01000001.1_218	ChIl	23	188	63	5	1	109	1	185	3.35e-07	104
342995	BAA28401.1|unidentified_nitrogen-fixing_1	nifH	NZ_CP011456.1_2321	ChIl	24	157	61	7	1	109	1	147	6.37e-07	101
342996	BAA28401.1|unidentified_nitrogen-fixing_1	nifH	DNGJ01000460.1_30	ChIl	25	179	64	9	1	109	1	178	7.63e-07	101
342997	BAA28401.1|unidentified_nitrogen-fixing_1	nifH	JAIETY010000124.1_1	ChIl	24	191	58	8	1	109	1	186	1.1e-06	100
342998	BAA28401.1|unidentified_nitrogen-fixing_1	nifH	CAMBWO010000006.1_39	ChIl	24	196	57	8	1	109	1	191	5.15e-06	95
342999	BAA28401.1|unidentified_nitrogen-fixing_1	nifH	RGAU01000230.1_2	ChIl	22	186	65	6	1	109	1	183	8.69e-06	93
343000	BAA28401.1|unidentified_nitrogen-fixing_1	nifH	PKED01000101.1_11	ChIl	23	198	58	8	1	109	1	193	1.31e-05	92
343001	BAA28401.1|unidentified_nitrogen-fixing_1	nifH	JAAXUM010000328.1_3	ChIl	22	214	60	8	1	109	1	213	2.16e-05	91
343003	BAA28459.1|unidentified_nitrogen-fixing_1	nifH	NZ_CP011456.1_2321	ChIl	40	159	65	7	1	140	1	147	1.61e-25	247
343004	BAA28459.1|unidentified_nitrogen-fixing_1	nifH	DNGG01000409.1_19	ChIl	36	182	70	9	1	140	1	178	3.1e-24	239
343005	BAA28459.1|unidentified_nitrogen-fixing_1	nifH	DNGJ01000460.1_30	ChIl	36	182	70	9	1	140	1	178	5.73e-24	237
343006	BAA28459.1|unidentified_nitrogen-fixing_1	nifH	CAIVCU010000206.1_1	ChIl	34	161	78	7	1	140	1	154	6.34e-23	228
343007	BAA28459.1|unidentified_nitrogen-fixing_1	nifH	JAMWZG010000005.1_1	ChIl	32	195	72	7	1	140	1	189	7.83e-23	229
343008	BAA28459.1|unidentified_nitrogen-fixing_1	nifH	RGAU01000230.1_2	ChIl	30	189	77	6	1	140	1	183	3.32e-22	224
