## Supplemental Table 8 for "NF*ix*DB (Nitrogen Fixation DataBase) - A Comprehensive Integrated Database for Robust ‘Omics Analysis of Diazotrophs" (part 68 of 71)

### Sheet: zehr_sword (continued)
	ZehrID	ZehrSeq	NFixDBID	NFixDBSeq	PercIdentity	AlnLength	Mismatches	GapOpens	QueryStart	QueryEnd	SeqStart	SeqEnd	EValue	Score
343009	BAA28459.1|unidentified_nitrogen-fixing_1	nifH	SKSL01000263.1_1	ChIl	32	210	69	9	1	140	1	206	8.35e-22	222
343010	BAA28459.1|unidentified_nitrogen-fixing_1	nifH	QCSV01000041.1_10	ChIl	32	200	71	7	1	140	1	194	9.65e-22	221
343011	BAA28459.1|unidentified_nitrogen-fixing_1	nifH	JAIETY010000124.1_1	ChIl	31	192	75	7	1	140	1	186	1.59e-21	219
343012	BAA28459.1|unidentified_nitrogen-fixing_1	nifH	CAMBWO010000006.1_39	ChIl	30	197	75	7	1	140	1	191	7.8e-21	214
343014	BAA28461.1|unidentified_nitrogen-fixing_1	nifH	CAIVCU010000206.1_1	ChIl	29	159	58	7	1	109	1	154	2.5e-12	145
343015	BAA28461.1|unidentified_nitrogen-fixing_1	nifH	RGAU01000230.1_2	ChIl	26	186	58	5	1	109	1	183	1.14e-09	124
343016	BAA28461.1|unidentified_nitrogen-fixing_1	nifH	DNGJ01000460.1_30	ChIl	27	182	55	7	1	109	1	178	1.97e-09	122
343017	BAA28461.1|unidentified_nitrogen-fixing_1	nifH	DNGG01000409.1_19	ChIl	27	182	56	7	1	109	1	178	1.05e-08	116
343018	BAA28461.1|unidentified_nitrogen-fixing_1	nifH	NSLH01000001.1_218	ChIl	24	188	61	6	1	109	1	185	3.35e-08	112
343019	BAA28461.1|unidentified_nitrogen-fixing_1	nifH	CAMBWO010000006.1_39	ChIl	26	195	55	7	1	109	1	191	8.17e-08	109
343020	BAA28461.1|unidentified_nitrogen-fixing_1	nifH	JAMWZG010000005.1_1	ChIl	24	192	59	6	1	109	1	189	6.22e-07	102
343021	BAA28461.1|unidentified_nitrogen-fixing_1	nifH	SKSL01000263.1_1	ChIl	24	209	55	6	1	109	1	206	1.8e-06	99
343022	BAA28461.1|unidentified_nitrogen-fixing_1	nifH	NZ_CP011456.1_2321	ChIl	26	158	57	7	1	109	1	147	6.28e-06	93
343023	BAA28461.1|unidentified_nitrogen-fixing_1	nifH	JACXUX010000012.1_12	ChIl	23	204	59	6	1	109	1	201	1.93e-05	91
343025	BAA28472.1|unidentified_nitrogen-fixing_1	nifH	CAIVCU010000206.1_1	ChIl	35	159	80	6	1	140	1	154	8.63e-23	227
343026	BAA28472.1|unidentified_nitrogen-fixing_1	nifH	NSLH01000001.1_218	ChIl	31	189	78	6	1	140	1	185	1.79e-20	211
343027	BAA28472.1|unidentified_nitrogen-fixing_1	nifH	NZ_CP011456.1_2321	ChIl	34	158	76	6	1	140	1	147	4.88e-20	206
343028	BAA28472.1|unidentified_nitrogen-fixing_1	nifH	DNGJ01000460.1_30	ChIl	32	180	81	7	1	140	1	178	1.85e-19	203
343029	BAA28472.1|unidentified_nitrogen-fixing_1	nifH	RGAU01000230.1_2	ChIl	29	187	82	5	1	140	1	183	1.97e-19	203
343030	BAA28472.1|unidentified_nitrogen-fixing_1	nifH	DNGG01000409.1_19	ChIl	32	180	81	7	1	140	1	178	3.4e-19	201
343031	BAA28472.1|unidentified_nitrogen-fixing_1	nifH	CAMBWO010000006.1_39	ChIl	29	195	79	6	1	140	1	191	5.39e-19	200
343032	BAA28472.1|unidentified_nitrogen-fixing_1	nifH	JAMWZG010000005.1_1	ChIl	28	193	81	6	1	140	1	189	5.83e-18	192
343033	BAA28472.1|unidentified_nitrogen-fixing_1	nifH	JACXUX010000012.1_12	ChIl	29	203	80	7	1	140	1	201	8.95e-18	191
343034	BAA28472.1|unidentified_nitrogen-fixing_1	nifH	JAIETY010000124.1_1	ChIl	29	189	82	6	1	140	1	186	1.03e-17	190
343036	BAA28481.1|unidentified_nitrogen-fixing_1	nifH	CAIVCU010000206.1_1	ChIl	41	159	70	5	1	140	1	154	1.97e-28	269
343037	BAA28481.1|unidentified_nitrogen-fixing_1	nifH	RGAU01000230.1_2	ChIl	36	187	68	4	1	140	1	183	1.5e-27	264
343038	BAA28481.1|unidentified_nitrogen-fixing_1	nifH	NSLH01000001.1_218	ChIl	39	189	63	6	1	140	1	185	9.88e-27	258
343039	BAA28481.1|unidentified_nitrogen-fixing_1	nifH	JAMWZG010000005.1_1	ChIl	36	194	65	6	1	140	1	189	1.05e-26	258
343040	BAA28481.1|unidentified_nitrogen-fixing_1	nifH	DNGG01000409.1_19	ChIl	38	182	67	6	1	140	1	178	2.23e-26	255
343041	BAA28481.1|unidentified_nitrogen-fixing_1	nifH	DNGJ01000460.1_30	ChIl	37	182	68	6	1	140	1	178	1.42e-25	249
343042	BAA28481.1|unidentified_nitrogen-fixing_1	nifH	NZ_CP011456.1_2321	ChIl	39	157	68	5	1	140	1	147	2.99e-25	245
343043	BAA28481.1|unidentified_nitrogen-fixing_1	nifH	CAMBWO010000006.1_39	ChIl	35	196	66	6	1	140	1	191	5.96e-25	245
343044	BAA28481.1|unidentified_nitrogen-fixing_1	nifH	JAIETY010000124.1_1	ChIl	33	190	73	5	1	140	1	186	2.2e-23	233
343045	BAA28481.1|unidentified_nitrogen-fixing_1	nifH	JAGTRL010000017.1_1	ChIl	31	216	68	5	1	140	1	212	3.63e-22	225
343047	BAA11809.1|unidentified_bacterium_1	nifH	CAIVCU010000206.1_1	ChIl	36	159	79	6	1	141	1	154	6.36e-25	243
343048	BAA11809.1|unidentified_bacterium_1	nifH	NZ_CP011456.1_2321	ChIl	34	158	77	6	1	141	1	147	3.17e-21	215
343049	BAA11809.1|unidentified_bacterium_1	nifH	NSLH01000001.1_218	ChIl	32	189	77	6	1	141	1	185	7.36e-21	214
343050	BAA11809.1|unidentified_bacterium_1	nifH	CAMBWO010000006.1_39	ChIl	31	195	77	6	1	141	1	191	1.98e-20	211
343051	BAA11809.1|unidentified_bacterium_1	nifH	DNGJ01000460.1_30	ChIl	32	180	81	8	1	141	1	178	3.06e-20	209
343052	BAA11809.1|unidentified_bacterium_1	nifH	DNGG01000409.1_19	ChIl	32	180	81	8	1	141	1	178	5.63e-20	207
343053	BAA11809.1|unidentified_bacterium_1	nifH	RGAU01000230.1_2	ChIl	29	187	82	5	1	141	1	183	1.1e-19	205
343054	BAA11809.1|unidentified_bacterium_1	nifH	JACXUX010000012.1_12	ChIl	30	203	78	7	1	141	1	201	1.86e-19	204
343055	BAA11809.1|unidentified_bacterium_1	nifH	JAMWZG010000005.1_1	ChIl	31	193	78	6	1	141	1	189	2.17e-19	203
343056	BAA11809.1|unidentified_bacterium_1	nifH	JAIETY010000124.1_1	ChIl	30	189	81	5	1	141	1	186	5.18e-19	200
343058	BAA11792.1|unidentified_bacterium_1	nifH	JAMWZG010000005.1_1	ChIl	37	192	67	6	1	141	1	189	4.72e-30	283
343059	BAA11792.1|unidentified_bacterium_1	nifH	RGAU01000230.1_2	ChIl	36	188	68	5	1	141	1	183	7.93e-30	281
343060	BAA11792.1|unidentified_bacterium_1	nifH	JAIETY010000124.1_1	ChIl	37	191	65	6	1	141	1	186	2.88e-29	277
343061	BAA11792.1|unidentified_bacterium_1	nifH	NZ_CP011456.1_2321	ChIl	43	161	58	6	1	141	1	147	3.8e-29	274
343062	BAA11792.1|unidentified_bacterium_1	nifH	DNGG01000409.1_19	ChIl	39	183	65	7	1	141	1	178	8.72e-29	273
343063	BAA11792.1|unidentified_bacterium_1	nifH	DNGJ01000460.1_30	ChIl	38	183	66	7	1	141	1	178	5.59e-28	267
343064	BAA11792.1|unidentified_bacterium_1	nifH	PKED01000101.1_11	ChIl	37	199	61	7	1	141	1	193	1.32e-27	265
343065	BAA11792.1|unidentified_bacterium_1	nifH	QCSV01000041.1_10	ChIl	35	199	66	6	1	141	1	194	1.17e-26	258
343066	BAA11792.1|unidentified_bacterium_1	nifH	QCHY01000014.1_1	ChIl	36	187	52	5	1	141	1	166	1.89e-26	255
343067	BAA11792.1|unidentified_bacterium_1	nifH	CAMBWO010000006.1_39	ChIl	35	194	71	5	1	141	1	191	1.31e-25	250
343069	BAA11795.1|unidentified_bacterium_1	nifH	CAIVCU010000206.1_1	ChIl	38	159	76	6	1	141	1	154	8.66e-25	242
343070	BAA11795.1|unidentified_bacterium_1	nifH	NSLH01000001.1_218	ChIl	32	189	76	6	1	141	1	185	1.83e-20	211
343071	BAA11795.1|unidentified_bacterium_1	nifH	CAMBWO010000006.1_39	ChIl	32	195	75	6	1	141	1	191	6.65e-20	207
343072	BAA11795.1|unidentified_bacterium_1	nifH	DNGJ01000460.1_30	ChIl	33	184	75	8	1	141	1	178	7.62e-20	206
343073	BAA11795.1|unidentified_bacterium_1	nifH	DNGG01000409.1_19	ChIl	33	184	75	8	1	141	1	178	1.4e-19	204
343074	BAA11795.1|unidentified_bacterium_1	nifH	NZ_CP011456.1_2321	ChIl	34	158	76	7	1	141	1	147	1.69e-19	202
343075	BAA11795.1|unidentified_bacterium_1	nifH	RGAU01000230.1_2	ChIl	32	187	78	6	1	141	1	183	2.02e-19	203
343076	BAA11795.1|unidentified_bacterium_1	nifH	JAMWZG010000005.1_1	ChIl	31	193	77	6	1	141	1	189	9.82e-19	198
343077	BAA11795.1|unidentified_bacterium_1	nifH	JACXUX010000012.1_12	ChIl	30	205	76	6	1	141	1	201	1.52e-18	197
343078	BAA11795.1|unidentified_bacterium_1	nifH	SKSL01000263.1_1	ChIl	31	208	74	8	1	141	1	206	7.14e-18	192
343080	BAA11802.1|unidentified_bacterium_1	nifH	CAIVCU010000206.1_1	ChIl	38	159	75	6	1	141	1	154	2.12e-26	254
343081	BAA11802.1|unidentified_bacterium_1	nifH	NZ_CP011456.1_2321	ChIl	35	158	74	6	1	141	1	147	4.28e-23	229
343082	BAA11802.1|unidentified_bacterium_1	nifH	DNGJ01000460.1_30	ChIl	33	180	79	7	1	141	1	178	1.26e-22	227
343083	BAA11802.1|unidentified_bacterium_1	nifH	DNGG01000409.1_19	ChIl	33	180	79	7	1	141	1	178	1.26e-22	227
343084	BAA11802.1|unidentified_bacterium_1	nifH	NSLH01000001.1_218	ChIl	32	189	76	6	1	141	1	185	1.18e-21	220
343085	BAA11802.1|unidentified_bacterium_1	nifH	CAMBWO010000006.1_39	ChIl	32	196	74	8	1	141	1	191	4.92e-20	208
343086	BAA11802.1|unidentified_bacterium_1	nifH	RGAU01000230.1_2	ChIl	29	187	82	5	1	141	1	183	1.49e-19	204
343087	BAA11802.1|unidentified_bacterium_1	nifH	JAIETY010000124.1_1	ChIl	30	189	82	5	1	141	1	186	3.83e-19	201
343088	BAA11802.1|unidentified_bacterium_1	nifH	JAAXUM010000328.1_3	ChIl	29	217	74	7	1	141	1	213	7.06e-19	200
343089	BAA11802.1|unidentified_bacterium_1	nifH	JAMWZG010000005.1_1	ChIl	30	193	80	6	1	141	1	189	7.26e-19	199
343091	BAA11805.1|unidentified_bacterium_1	nifH	CAIVCU010000206.1_1	ChIl	21	158	46	4	1	83	1	154	0.00601	69
343092	BAA11805.1|unidentified_bacterium_1	nifH	DNGJ01000460.1_30	ChIl	20	179	47	5	1	83	1	178	0.59	54
343093	BAA11805.1|unidentified_bacterium_1	nifH	DNGG01000409.1_19	ChIl	19	179	48	5	1	83	1	178	3.42	48
343094	BAA11805.1|unidentified_bacterium_1	nifH	NZ_CP011456.1_2321	ChIl	18	157	44	4	1	83	1	147	8.23	45
343096	AAK01223.1|Spirochaeta_zuelzerae_1	nifH	CAIVCU010000206.1_1	ChIl	29	160	59	6	1	112	1	154	1.4e-13	155
343097	AAK01223.1|Spirochaeta_zuelzerae_1	nifH	NZ_CP011456.1_2321	ChIl	30	158	54	6	1	112	1	147	1.09e-10	132
343098	AAK01223.1|Spirochaeta_zuelzerae_1	nifH	DNGJ01000460.1_30	ChIl	27	181	60	7	1	112	1	178	2.91e-10	129
343099	AAK01223.1|Spirochaeta_zuelzerae_1	nifH	DNGG01000409.1_19	ChIl	27	181	60	7	1	112	1	178	3.85e-10	128
343100	AAK01223.1|Spirochaeta_zuelzerae_1	nifH	JAIETY010000124.1_1	ChIl	25	191	60	5	1	112	1	186	6.5e-09	118
343101	AAK01223.1|Spirochaeta_zuelzerae_1	nifH	NSLH01000001.1_218	ChIl	23	190	63	5	1	112	1	185	6.23e-08	110
343102	AAK01223.1|Spirochaeta_zuelzerae_1	nifH	PKED01000101.1_11	ChIl	23	198	61	5	1	112	1	193	2.09e-07	106
343103	AAK01223.1|Spirochaeta_zuelzerae_1	nifH	CAMBWO010000006.1_39	ChIl	24	196	59	7	1	112	1	191	3.7e-07	104
343104	AAK01223.1|Spirochaeta_zuelzerae_1	nifH	RGAU01000230.1_2	ChIl	22	188	65	5	1	112	1	183	6.24e-07	102
343105	AAK01223.1|Spirochaeta_zuelzerae_1	nifH	JAAUPA010000105.1_12	ChIl	25	208	57	9	1	112	1	205	1.03e-06	101
343107	BAF52038.1|uncultured_nitrogen-fixing_1	nifH	CAIVCU010000206.1_1	ChIl	36	159	78	6	1	141	1	154	4.05e-24	237
343108	BAF52038.1|uncultured_nitrogen-fixing_1	nifH	NZ_CP011456.1_2321	ChIl	36	157	74	6	1	141	1	147	2e-22	224
343109	BAF52038.1|uncultured_nitrogen-fixing_1	nifH	NSLH01000001.1_218	ChIl	32	189	77	6	1	141	1	185	6.43e-22	222
343110	BAF52038.1|uncultured_nitrogen-fixing_1	nifH	DNGG01000409.1_19	ChIl	33	184	74	7	1	141	1	178	1.07e-21	220
343111	BAF52038.1|uncultured_nitrogen-fixing_1	nifH	DNGJ01000460.1_30	ChIl	33	184	74	7	1	141	1	178	1.98e-21	218
343112	BAF52038.1|uncultured_nitrogen-fixing_1	nifH	RGAU01000230.1_2	ChIl	30	187	81	5	1	141	1	183	8.13e-20	206
343113	BAF52038.1|uncultured_nitrogen-fixing_1	nifH	JAMWZG010000005.1_1	ChIl	31	193	78	6	1	141	1	189	2.17e-19	203
343114	BAF52038.1|uncultured_nitrogen-fixing_1	nifH	CAMBWO010000006.1_39	ChIl	30	195	78	6	1	141	1	191	4.07e-19	201
343115	BAF52038.1|uncultured_nitrogen-fixing_1	nifH	JACXUX010000012.1_12	ChIl	28	205	79	6	1	141	1	201	6.78e-18	192
343116	BAF52038.1|uncultured_nitrogen-fixing_1	nifH	JAIETY010000124.1_1	ChIl	28	189	85	5	1	141	1	186	1.91e-17	188
343118	BAF52039.1|uncultured_nitrogen-fixing_1	nifH	CAIVCU010000206.1_1	ChIl	23	158	43	4	1	83	1	154	2.42e-05	87
343119	BAF52039.1|uncultured_nitrogen-fixing_1	nifH	NZ_CP011456.1_2321	ChIl	20	157	42	4	1	83	1	147	0.0041	70
343120	BAF52039.1|uncultured_nitrogen-fixing_1	nifH	DNGG01000409.1_19	ChIl	20	179	47	5	1	83	1	178	0.02	66
343121	BAF52039.1|uncultured_nitrogen-fixing_1	nifH	DNGJ01000460.1_30	ChIl	20	179	47	5	1	83	1	178	0.03	64
343122	BAF52039.1|uncultured_nitrogen-fixing_1	nifH	JAIETY010000124.1_1	ChIl	19	189	44	4	1	83	1	186	0.04	63
343123	BAF52039.1|uncultured_nitrogen-fixing_1	nifH	RGAU01000230.1_2	ChIl	18	186	46	3	1	83	1	183	0.08	61
343124	BAF52039.1|uncultured_nitrogen-fixing_1	nifH	PKED01000101.1_11	ChIl	18	196	44	4	1	83	1	193	0.45	55
343125	BAF52039.1|uncultured_nitrogen-fixing_1	nifH	JAAUPA010000105.1_12	ChIl	20	207	40	7	1	83	1	205	0.45	55
343126	BAF52039.1|uncultured_nitrogen-fixing_1	nifH	NSLH01000001.1_218	ChIl	18	188	46	4	1	83	1	185	1.42	51
343127	BAF52039.1|uncultured_nitrogen-fixing_1	nifH	JAMWZG010000005.1_1	ChIl	19	192	44	4	1	83	1	189	1.42	51
343129	BAF52042.1|uncultured_nitrogen-fixing_1	nifH	CAIVCU010000206.1_1	ChIl	38	159	76	6	1	141	1	154	2.12e-26	254
343130	BAF52042.1|uncultured_nitrogen-fixing_1	nifH	NZ_CP011456.1_2321	ChIl	37	158	72	6	1	141	1	147	3.15e-23	230
343131	BAF52042.1|uncultured_nitrogen-fixing_1	nifH	NSLH01000001.1_218	ChIl	33	189	75	6	1	141	1	185	3.49e-22	224
343132	BAF52042.1|uncultured_nitrogen-fixing_1	nifH	DNGJ01000460.1_30	ChIl	34	184	72	7	1	141	1	178	4.29e-22	223
343133	BAF52042.1|uncultured_nitrogen-fixing_1	nifH	CAMBWO010000006.1_39	ChIl	32	195	74	6	1	141	1	191	1.28e-21	220
343134	BAF52042.1|uncultured_nitrogen-fixing_1	nifH	DNGG01000409.1_19	ChIl	34	184	73	7	1	141	1	178	2.68e-21	217
343135	BAF52042.1|uncultured_nitrogen-fixing_1	nifH	JACXUX010000012.1_12	ChIl	32	205	72	6	1	141	1	201	2.7e-21	218
343136	BAF52042.1|uncultured_nitrogen-fixing_1	nifH	RGAU01000230.1_2	ChIl	32	187	78	5	1	141	1	183	5.28e-21	215
343137	BAF52042.1|uncultured_nitrogen-fixing_1	nifH	JAMWZG010000005.1_1	ChIl	32	193	76	6	1	141	1	189	3.54e-20	209
343138	BAF52042.1|uncultured_nitrogen-fixing_1	nifH	SKSL01000263.1_1	ChIl	33	208	71	8	1	141	1	206	5.91e-20	208
343140	BAF52055.1|uncultured_nitrogen-fixing_1	nifH	CAIVCU010000206.1_1	ChIl	36	159	78	6	1	141	1	154	5.52e-24	236
343141	BAF52055.1|uncultured_nitrogen-fixing_1	nifH	NZ_CP011456.1_2321	ChIl	37	157	73	6	1	141	1	147	5.83e-23	228
343142	BAF52055.1|uncultured_nitrogen-fixing_1	nifH	DNGG01000409.1_19	ChIl	34	184	73	7	1	141	1	178	2.33e-22	225
343143	BAF52055.1|uncultured_nitrogen-fixing_1	nifH	NSLH01000001.1_218	ChIl	32	189	76	6	1	141	1	185	2.57e-22	225
343144	BAF52055.1|uncultured_nitrogen-fixing_1	nifH	DNGJ01000460.1_30	ChIl	33	184	74	7	1	141	1	178	1.46e-21	219
343145	BAF52055.1|uncultured_nitrogen-fixing_1	nifH	RGAU01000230.1_2	ChIl	30	187	81	5	1	141	1	183	3.69e-19	201
343146	BAF52055.1|uncultured_nitrogen-fixing_1	nifH	CAMBWO010000006.1_39	ChIl	31	195	77	6	1	141	1	191	5.5e-19	200
343147	BAF52055.1|uncultured_nitrogen-fixing_1	nifH	JAMWZG010000005.1_1	ChIl	31	193	78	6	1	141	1	189	9.82e-19	198
343148	BAF52055.1|uncultured_nitrogen-fixing_1	nifH	JACXUX010000012.1_12	ChIl	29	205	78	6	1	141	1	201	9.13e-18	191
343149	BAF52055.1|uncultured_nitrogen-fixing_1	nifH	JAIETY010000124.1_1	ChIl	29	189	84	5	1	141	1	186	2.57e-17	187
343151	BAF52056.1|uncultured_nitrogen-fixing_1	nifH	RGAU01000230.1_2	ChIl	36	188	68	5	1	141	1	183	1.08e-29	280
343152	BAF52056.1|uncultured_nitrogen-fixing_1	nifH	JAMWZG010000005.1_1	ChIl	37	194	64	6	1	141	1	189	2.22e-29	278
343153	BAF52056.1|uncultured_nitrogen-fixing_1	nifH	DNGG01000409.1_19	ChIl	39	183	64	6	1	141	1	178	3.44e-29	276
343154	BAF52056.1|uncultured_nitrogen-fixing_1	nifH	DNGJ01000460.1_30	ChIl	39	183	64	6	1	141	1	178	6.4e-29	274
343155	BAF52056.1|uncultured_nitrogen-fixing_1	nifH	JAIETY010000124.1_1	ChIl	38	194	59	7	1	141	1	186	9.95e-29	273
343156	BAF52056.1|uncultured_nitrogen-fixing_1	nifH	NZ_CP011456.1_2321	ChIl	42	159	63	6	1	141	1	147	2.45e-28	268
343157	BAF52056.1|uncultured_nitrogen-fixing_1	nifH	PKED01000101.1_11	ChIl	37	201	58	7	1	141	1	193	9.71e-28	266
343158	BAF52056.1|uncultured_nitrogen-fixing_1	nifH	QCSV01000041.1_10	ChIl	35	199	66	6	1	141	1	194	1.17e-26	258
343159	BAF52056.1|uncultured_nitrogen-fixing_1	nifH	JAGXHA010000040.1_1	ChIl	32	233	61	6	1	141	1	228	4.88e-26	255
343160	BAF52056.1|uncultured_nitrogen-fixing_1	nifH	CAIVCU010000206.1_1	ChIl	38	160	75	6	1	141	1	154	1.85e-25	247
343162	BAF52057.1|uncultured_nitrogen-fixing_1	nifH	CAIVCU010000206.1_1	ChIl	36	159	78	6	1	141	1	154	2.19e-24	239
343163	BAF52057.1|uncultured_nitrogen-fixing_1	nifH	NZ_CP011456.1_2321	ChIl	34	158	76	6	1	141	1	147	1.08e-22	226
343164	BAF52057.1|uncultured_nitrogen-fixing_1	nifH	DNGG01000409.1_19	ChIl	33	180	80	7	1	141	1	178	1.26e-22	227
343165	BAF52057.1|uncultured_nitrogen-fixing_1	nifH	DNGJ01000460.1_30	ChIl	33	180	80	7	1	141	1	178	2.33e-22	225
343166	BAF52057.1|uncultured_nitrogen-fixing_1	nifH	NSLH01000001.1_218	ChIl	31	189	78	6	1	141	1	185	8.72e-22	221
343167	BAF52057.1|uncultured_nitrogen-fixing_1	nifH	JAMWZG010000005.1_1	ChIl	32	193	76	6	1	141	1	189	5.73e-21	215
343168	BAF52057.1|uncultured_nitrogen-fixing_1	nifH	JAIETY010000124.1_1	ChIl	31	189	80	5	1	141	1	186	1.01e-20	213
343169	BAF52057.1|uncultured_nitrogen-fixing_1	nifH	RGAU01000230.1_2	ChIl	30	187	81	5	1	141	1	183	4.44e-20	208
343170	BAF52057.1|uncultured_nitrogen-fixing_1	nifH	PKED01000101.1_11	ChIl	30	196	80	5	1	141	1	193	1.69e-19	204
343171	BAF52057.1|uncultured_nitrogen-fixing_1	nifH	SKSL01000263.1_1	ChIl	31	208	75	8	1	141	1	206	1.97e-19	204
343173	BAF52059.1|uncultured_nitrogen-fixing_1	nifH	DNGG01000409.1_19	ChIl	39	183	64	6	1	141	1	178	5.35e-30	282
343174	BAF52059.1|uncultured_nitrogen-fixing_1	nifH	RGAU01000230.1_2	ChIl	36	188	69	5	1	141	1	183	5.82e-30	282
343175	BAF52059.1|uncultured_nitrogen-fixing_1	nifH	DNGJ01000460.1_30	ChIl	39	183	65	6	1	141	1	178	3.44e-29	276
343176	BAF52059.1|uncultured_nitrogen-fixing_1	nifH	NZ_CP011456.1_2321	ChIl	42	158	64	6	1	141	1	147	7.08e-29	272
343177	BAF52059.1|uncultured_nitrogen-fixing_1	nifH	JAIETY010000124.1_1	ChIl	36	191	67	6	1	141	1	186	7.3e-29	274
343178	BAF52059.1|uncultured_nitrogen-fixing_1	nifH	JAMWZG010000005.1_1	ChIl	36	194	67	6	1	141	1	189	1.04e-28	273
343179	BAF52059.1|uncultured_nitrogen-fixing_1	nifH	PKED01000101.1_11	ChIl	35	198	66	6	1	141	1	193	5.24e-28	268
343180	BAF52059.1|uncultured_nitrogen-fixing_1	nifH	QCSV01000041.1_10	ChIl	36	199	65	6	1	141	1	194	2.49e-27	263
343181	BAF52059.1|uncultured_nitrogen-fixing_1	nifH	CAMBWO010000006.1_39	ChIl	35	196	68	6	1	141	1	191	3.82e-26	254
343182	BAF52059.1|uncultured_nitrogen-fixing_1	nifH	CAIVCU010000206.1_1	ChIl	38	160	75	6	1	141	1	154	3.93e-26	252
343184	BAF52060.1|uncultured_nitrogen-fixing_1	nifH	CAIVCU010000206.1_1	ChIl	36	159	79	6	1	141	1	154	5.52e-24	236
343185	BAF52060.1|uncultured_nitrogen-fixing_1	nifH	NSLH01000001.1_218	ChIl	32	189	77	6	1	141	1	185	2.95e-21	217
343186	BAF52060.1|uncultured_nitrogen-fixing_1	nifH	NZ_CP011456.1_2321	ChIl	35	157	76	6	1	141	1	147	3.17e-21	215
343187	BAF52060.1|uncultured_nitrogen-fixing_1	nifH	DNGJ01000460.1_30	ChIl	32	184	76	7	1	141	1	178	1.23e-20	212
343188	BAF52060.1|uncultured_nitrogen-fixing_1	nifH	DNGG01000409.1_19	ChIl	32	184	76	7	1	141	1	178	1.67e-20	211
343189	BAF52060.1|uncultured_nitrogen-fixing_1	nifH	CAMBWO010000006.1_39	ChIl	31	195	77	6	1	141	1	191	3.63e-20	209
343190	BAF52060.1|uncultured_nitrogen-fixing_1	nifH	JAMWZG010000005.1_1	ChIl	30	193	80	6	1	141	1	189	1.79e-18	196
343191	BAF52060.1|uncultured_nitrogen-fixing_1	nifH	RGAU01000230.1_2	ChIl	28	187	85	5	1	141	1	183	5.56e-18	192
343192	BAF52060.1|uncultured_nitrogen-fixing_1	nifH	JAIETY010000124.1_1	ChIl	28	189	85	5	1	141	1	186	1.41e-17	189
343193	BAF52060.1|uncultured_nitrogen-fixing_1	nifH	JACXUX010000012.1_12	ChIl	28	205	80	6	1	141	1	201	5.43e-17	185
343195	BAF52063.1|uncultured_nitrogen-fixing_1	nifH	CAIVCU010000206.1_1	ChIl	37	159	77	6	1	141	1	154	2.52e-25	246
343196	BAF52063.1|uncultured_nitrogen-fixing_1	nifH	NZ_CP011456.1_2321	ChIl	35	158	74	6	1	141	1	147	9.17e-24	234
343197	BAF52063.1|uncultured_nitrogen-fixing_1	nifH	DNGG01000409.1_19	ChIl	33	180	79	7	1	141	1	178	3.7e-23	231
343198	BAF52063.1|uncultured_nitrogen-fixing_1	nifH	DNGJ01000460.1_30	ChIl	33	180	79	7	1	141	1	178	6.83e-23	229
343199	BAF52063.1|uncultured_nitrogen-fixing_1	nifH	NSLH01000001.1_218	ChIl	32	189	77	6	1	141	1	185	1.89e-22	226
343200	BAF52063.1|uncultured_nitrogen-fixing_1	nifH	JAIETY010000124.1_1	ChIl	31	189	79	5	1	141	1	186	4.06e-21	216
343201	BAF52063.1|uncultured_nitrogen-fixing_1	nifH	JAMWZG010000005.1_1	ChIl	31	193	77	6	1	141	1	189	1.93e-20	211
343202	BAF52063.1|uncultured_nitrogen-fixing_1	nifH	RGAU01000230.1_2	ChIl	31	191	74	6	1	141	1	183	4.44e-20	208
343203	BAF52063.1|uncultured_nitrogen-fixing_1	nifH	PKED01000101.1_11	ChIl	30	196	79	5	1	141	1	193	6.82e-20	207
343204	BAF52063.1|uncultured_nitrogen-fixing_1	nifH	CAMBWO010000006.1_39	ChIl	31	195	77	6	1	141	1	191	1.22e-19	205
343206	BAF52064.1|uncultured_nitrogen-fixing_1	nifH	CAIVCU010000206.1_1	ChIl	31	159	69	6	1	123	1	154	1.11e-15	172
343207	BAF52064.1|uncultured_nitrogen-fixing_1	nifH	NZ_CP011456.1_2321	ChIl	30	158	64	6	1	123	1	147	8.37e-15	165
343208	BAF52064.1|uncultured_nitrogen-fixing_1	nifH	DNGG01000409.1_19	ChIl	29	180	68	7	1	123	1	178	8.43e-15	166
343209	BAF52064.1|uncultured_nitrogen-fixing_1	nifH	DNGJ01000460.1_30	ChIl	29	180	68	7	1	123	1	178	1.52e-14	164
343210	BAF52064.1|uncultured_nitrogen-fixing_1	nifH	NSLH01000001.1_218	ChIl	28	189	66	6	1	123	1	185	2.16e-14	163
343211	BAF52064.1|uncultured_nitrogen-fixing_1	nifH	JAIETY010000124.1_1	ChIl	28	189	68	5	1	123	1	186	1.25e-13	157
343212	BAF52064.1|uncultured_nitrogen-fixing_1	nifH	JAAUPA010000105.1_12	ChIl	28	208	61	9	1	123	1	205	2.48e-13	155
343213	BAF52064.1|uncultured_nitrogen-fixing_1	nifH	JAMWZG010000005.1_1	ChIl	28	193	64	6	1	123	1	189	3.03e-13	154
343214	BAF52064.1|uncultured_nitrogen-fixing_1	nifH	RGAU01000230.1_2	ChIl	27	187	68	5	1	123	1	183	6.95e-13	151
343215	BAF52064.1|uncultured_nitrogen-fixing_1	nifH	PKED01000101.1_11	ChIl	27	196	68	5	1	123	1	193	1.3e-12	149
343217	BAF52065.1|uncultured_nitrogen-fixing_1	nifH	CAIVCU010000206.1_1	ChIl	31	159	69	6	1	123	1	154	5.48e-17	182
343218	BAF52065.1|uncultured_nitrogen-fixing_1	nifH	NSLH01000001.1_218	ChIl	28	189	66	6	1	123	1	185	1.52e-15	172
343219	BAF52065.1|uncultured_nitrogen-fixing_1	nifH	JAIETY010000124.1_1	ChIl	27	190	67	6	1	123	1	186	5.22e-14	160
343220	BAF52065.1|uncultured_nitrogen-fixing_1	nifH	DNGG01000409.1_19	ChIl	27	180	72	7	1	123	1	178	1.18e-13	157
343221	BAF52065.1|uncultured_nitrogen-fixing_1	nifH	DNGJ01000460.1_30	ChIl	27	180	72	7	1	123	1	178	2.11e-13	155
343222	BAF52065.1|uncultured_nitrogen-fixing_1	nifH	NZ_CP011456.1_2321	ChIl	28	158	68	6	1	123	1	147	2.94e-13	153
343223	BAF52065.1|uncultured_nitrogen-fixing_1	nifH	JAMWZG010000005.1_1	ChIl	27	193	67	6	1	123	1	189	4.05e-13	153
343224	BAF52065.1|uncultured_nitrogen-fixing_1	nifH	PKED01000101.1_11	ChIl	26	197	67	6	1	123	1	193	5.52e-13	152
343225	BAF52065.1|uncultured_nitrogen-fixing_1	nifH	CAMBWO010000006.1_39	ChIl	27	195	67	6	1	123	1	191	9.68e-13	150
343226	BAF52065.1|uncultured_nitrogen-fixing_1	nifH	RGAU01000230.1_2	ChIl	26	187	71	5	1	123	1	183	1.24e-12	149
343228	BAF52068.1|uncultured_nitrogen-fixing_1	nifH	RGAU01000230.1_2	ChIl	36	188	69	5	1	141	1	183	2.01e-29	278
343229	BAF52068.1|uncultured_nitrogen-fixing_1	nifH	CAIVCU010000206.1_1	ChIl	41	160	70	6	1	141	1	154	7e-28	265
343230	BAF52068.1|uncultured_nitrogen-fixing_1	nifH	DNGJ01000460.1_30	ChIl	37	183	68	6	1	141	1	178	6.65e-27	259
343231	BAF52068.1|uncultured_nitrogen-fixing_1	nifH	JAIETY010000124.1_1	ChIl	35	191	69	6	1	141	1	186	1.03e-26	258
343232	BAF52068.1|uncultured_nitrogen-fixing_1	nifH	JAMWZG010000005.1_1	ChIl	35	194	69	6	1	141	1	189	2e-26	256
343233	BAF52068.1|uncultured_nitrogen-fixing_1	nifH	DNGG01000409.1_19	ChIl	37	183	69	6	1	141	1	178	4.24e-26	253
343234	BAF52068.1|uncultured_nitrogen-fixing_1	nifH	PKED01000101.1_11	ChIl	34	198	68	6	1	141	1	193	7.29e-26	252
343235	BAF52068.1|uncultured_nitrogen-fixing_1	nifH	CAMBWO010000006.1_39	ChIl	34	196	69	6	1	141	1	191	1.78e-25	249
343236	BAF52068.1|uncultured_nitrogen-fixing_1	nifH	JACXUX010000012.1_12	ChIl	33	206	68	6	1	141	1	201	2.07e-25	249
343237	BAF52068.1|uncultured_nitrogen-fixing_1	nifH	NZ_CP011456.1_2321	ChIl	39	158	68	6	1	141	1	147	4.18e-25	244
343239	BAF52073.1|uncultured_nitrogen-fixing_1	nifH	RGAU01000230.1_2	ChIl	36	188	68	5	1	141	1	183	2.29e-30	285
343240	BAF52073.1|uncultured_nitrogen-fixing_1	nifH	JAIETY010000124.1_1	ChIl	38	191	63	6	1	141	1	186	2.41e-30	285
343241	BAF52073.1|uncultured_nitrogen-fixing_1	nifH	JAMWZG010000005.1_1	ChIl	37	194	64	6	1	141	1	189	4.72e-30	283
343242	BAF52073.1|uncultured_nitrogen-fixing_1	nifH	PKED01000101.1_11	ChIl	37	198	63	6	1	141	1	193	2.37e-29	278
343243	BAF52073.1|uncultured_nitrogen-fixing_1	nifH	DNGG01000409.1_19	ChIl	39	183	65	6	1	141	1	178	2.52e-29	277
343244	BAF52073.1|uncultured_nitrogen-fixing_1	nifH	DNGJ01000460.1_30	ChIl	39	183	65	6	1	141	1	178	4.69e-29	275
343245	BAF52073.1|uncultured_nitrogen-fixing_1	nifH	QCSV01000041.1_10	ChIl	36	199	64	6	1	141	1	194	2.1e-28	271
343246	BAF52073.1|uncultured_nitrogen-fixing_1	nifH	NZ_CP011456.1_2321	ChIl	42	158	64	6	1	141	1	147	2.45e-28	268
343247	BAF52073.1|uncultured_nitrogen-fixing_1	nifH	JAGXHA010000040.1_1	ChIl	32	233	61	6	1	141	1	228	1.43e-26	259
343248	BAF52073.1|uncultured_nitrogen-fixing_1	nifH	CAMBWO010000006.1_39	ChIl	35	196	67	6	1	141	1	191	1.51e-26	257
343250	BAF52077.1|uncultured_nitrogen-fixing_1	nifH	CAIVCU010000206.1_1	ChIl	35	159	80	6	1	141	1	154	3.5e-23	230
343251	BAF52077.1|uncultured_nitrogen-fixing_1	nifH	NSLH01000001.1_218	ChIl	31	189	78	6	1	141	1	185	4e-21	216
343252	BAF52077.1|uncultured_nitrogen-fixing_1	nifH	NZ_CP011456.1_2321	ChIl	35	157	76	6	1	141	1	147	4.31e-21	214
343253	BAF52077.1|uncultured_nitrogen-fixing_1	nifH	DNGJ01000460.1_30	ChIl	33	182	77	6	1	141	1	178	6.69e-21	214
343254	BAF52077.1|uncultured_nitrogen-fixing_1	nifH	DNGG01000409.1_19	ChIl	33	182	77	6	1	141	1	178	9.08e-21	213
343255	BAF52077.1|uncultured_nitrogen-fixing_1	nifH	CAMBWO010000006.1_39	ChIl	30	195	79	6	1	141	1	191	1.01e-18	198
343256	BAF52077.1|uncultured_nitrogen-fixing_1	nifH	JAMWZG010000005.1_1	ChIl	30	193	80	6	1	141	1	189	4.41e-18	193
343257	BAF52077.1|uncultured_nitrogen-fixing_1	nifH	RGAU01000230.1_2	ChIl	28	187	85	5	1	141	1	183	1.37e-17	189
343258	BAF52077.1|uncultured_nitrogen-fixing_1	nifH	JACXUX010000012.1_12	ChIl	27	205	82	6	1	141	1	201	2.38e-16	180
343259	BAF52077.1|uncultured_nitrogen-fixing_1	nifH	JAIETY010000124.1_1	ChIl	27	189	87	5	1	141	1	186	3.74e-16	178
343261	BAF52138.1|uncultured_nitrogen-fixing_1	nifH	CAIVCU010000206.1_1	ChIl	36	159	78	6	1	141	1	154	5.52e-24	236
343262	BAF52138.1|uncultured_nitrogen-fixing_1	nifH	NZ_CP011456.1_2321	ChIl	37	157	73	6	1	141	1	147	5.02e-22	221
343263	BAF52138.1|uncultured_nitrogen-fixing_1	nifH	DNGJ01000460.1_30	ChIl	34	182	75	6	1	141	1	178	1.07e-21	220
343264	BAF52138.1|uncultured_nitrogen-fixing_1	nifH	DNGG01000409.1_19	ChIl	34	182	75	6	1	141	1	178	1.98e-21	218
343265	BAF52138.1|uncultured_nitrogen-fixing_1	nifH	NSLH01000001.1_218	ChIl	31	189	78	6	1	141	1	185	5.43e-21	215
343266	BAF52138.1|uncultured_nitrogen-fixing_1	nifH	CAMBWO010000006.1_39	ChIl	30	195	78	6	1	141	1	191	7.44e-19	199
343267	BAF52138.1|uncultured_nitrogen-fixing_1	nifH	RGAU01000230.1_2	ChIl	29	187	82	5	1	141	1	183	1.67e-18	196
343268	BAF52138.1|uncultured_nitrogen-fixing_1	nifH	JAMWZG010000005.1_1	ChIl	31	193	78	6	1	141	1	189	2.42e-18	195
343269	BAF52138.1|uncultured_nitrogen-fixing_1	nifH	JACXUX010000012.1_12	ChIl	29	205	78	6	1	141	1	201	2.77e-18	195
343270	BAF52138.1|uncultured_nitrogen-fixing_1	nifH	JAAXUM010000328.1_3	ChIl	28	217	77	7	1	141	1	213	1.09e-16	183
343272	BAF52141.1|uncultured_nitrogen-fixing_1	nifH	CAIVCU010000206.1_1	ChIl	38	159	76	6	1	141	1	154	1.61e-24	240
343273	BAF52141.1|uncultured_nitrogen-fixing_1	nifH	DNGJ01000460.1_30	ChIl	34	184	73	7	1	141	1	178	1.46e-21	219
343274	BAF52141.1|uncultured_nitrogen-fixing_1	nifH	NZ_CP011456.1_2321	ChIl	36	157	74	6	1	141	1	147	1.72e-21	217
343275	BAF52141.1|uncultured_nitrogen-fixing_1	nifH	DNGG01000409.1_19	ChIl	34	184	73	7	1	141	1	178	2.68e-21	217
343276	BAF52141.1|uncultured_nitrogen-fixing_1	nifH	NSLH01000001.1_218	ChIl	32	189	76	6	1	141	1	185	4e-21	216
343277	BAF52141.1|uncultured_nitrogen-fixing_1	nifH	CAMBWO010000006.1_39	ChIl	31	195	77	6	1	141	1	191	5.5e-19	200
343278	BAF52141.1|uncultured_nitrogen-fixing_1	nifH	RGAU01000230.1_2	ChIl	30	187	81	5	1	141	1	183	9.13e-19	198
343279	BAF52141.1|uncultured_nitrogen-fixing_1	nifH	JACXUX010000012.1_12	ChIl	29	205	77	6	1	141	1	201	2.05e-18	196
343280	BAF52141.1|uncultured_nitrogen-fixing_1	nifH	JAMWZG010000005.1_1	ChIl	31	193	78	6	1	141	1	189	2.42e-18	195
343281	BAF52141.1|uncultured_nitrogen-fixing_1	nifH	JAIETY010000124.1_1	ChIl	30	189	82	5	1	141	1	186	1.05e-17	190
343283	BAF52144.1|uncultured_nitrogen-fixing_1	nifH	RGAU01000230.1_2	ChIl	23	187	43	3	1	90	1	183	3.26e-09	119
343284	BAF52144.1|uncultured_nitrogen-fixing_1	nifH	JAIETY010000124.1_1	ChIl	24	190	40	4	1	90	1	186	5.62e-08	109
343285	BAF52144.1|uncultured_nitrogen-fixing_1	nifH	PKED01000101.1_11	ChIl	24	197	39	4	1	90	1	193	2.51e-07	104
343286	BAF52144.1|uncultured_nitrogen-fixing_1	nifH	CAIVCU010000206.1_1	ChIl	23	159	49	4	1	90	1	154	6.34e-07	100
343287	BAF52144.1|uncultured_nitrogen-fixing_1	nifH	JAMWZG010000005.1_1	ChIl	23	193	42	5	1	90	1	189	6.45e-06	93
343288	BAF52144.1|uncultured_nitrogen-fixing_1	nifH	DNGG01000409.1_19	ChIl	23	182	45	4	1	90	1	178	1.05e-05	91
343289	BAF52144.1|uncultured_nitrogen-fixing_1	nifH	CAMBWO010000006.1_39	ChIl	23	195	42	5	1	90	1	191	1.21e-05	91
343290	BAF52144.1|uncultured_nitrogen-fixing_1	nifH	DNGJ01000460.1_30	ChIl	23	182	45	4	1	90	1	178	1.93e-05	89
343291	BAF52144.1|uncultured_nitrogen-fixing_1	nifH	CADEGR010000077.1_1	ChIl	20	210	44	4	1	90	1	206	0.000158	83
343292	BAF52144.1|uncultured_nitrogen-fixing_1	nifH	QCSV01000041.1_10	ChIl	22	198	43	5	1	90	1	194	0.000192	82
343294	BAF52149.1|uncultured_nitrogen-fixing_1	nifH	RGAU01000230.1_2	ChIl	36	188	68	5	1	141	1	183	2.74e-29	277
343295	BAF52149.1|uncultured_nitrogen-fixing_1	nifH	JAMWZG010000005.1_1	ChIl	37	194	64	6	1	141	1	189	3.03e-29	277
343296	BAF52149.1|uncultured_nitrogen-fixing_1	nifH	DNGG01000409.1_19	ChIl	39	183	64	6	1	141	1	178	2.21e-28	270
343297	BAF52149.1|uncultured_nitrogen-fixing_1	nifH	JAIETY010000124.1_1	ChIl	38	191	64	6	1	141	1	186	2.52e-28	270
343298	BAF52149.1|uncultured_nitrogen-fixing_1	nifH	DNGJ01000460.1_30	ChIl	39	183	65	6	1	141	1	178	1.42e-27	264
343299	BAF52149.1|uncultured_nitrogen-fixing_1	nifH	NZ_CP011456.1_2321	ChIl	42	159	63	6	1	141	1	147	1.58e-27	262
343300	BAF52149.1|uncultured_nitrogen-fixing_1	nifH	PKED01000101.1_11	ChIl	37	198	63	6	1	141	1	193	3.34e-27	262
343301	BAF52149.1|uncultured_nitrogen-fixing_1	nifH	QCSV01000041.1_10	ChIl	36	199	65	6	1	141	1	194	2.94e-26	255
343302	BAF52149.1|uncultured_nitrogen-fixing_1	nifH	CAIVCU010000206.1_1	ChIl	38	160	75	6	1	141	1	154	3.43e-25	245
343303	BAF52149.1|uncultured_nitrogen-fixing_1	nifH	CAMBWO010000006.1_39	ChIl	35	196	67	6	1	141	1	191	4.48e-25	246
343305	BAF52153.1|uncultured_nitrogen-fixing_1	nifH	RGAU01000230.1_2	ChIl	37	188	66	5	1	141	1	183	1.23e-30	287
343306	BAF52153.1|uncultured_nitrogen-fixing_1	nifH	JAMWZG010000005.1_1	ChIl	38	194	63	6	1	141	1	189	1.86e-30	286
343307	BAF52153.1|uncultured_nitrogen-fixing_1	nifH	DNGG01000409.1_19	ChIl	40	183	63	6	1	141	1	178	9.95e-30	280
343308	BAF52153.1|uncultured_nitrogen-fixing_1	nifH	JAIETY010000124.1_1	ChIl	39	194	58	7	1	141	1	186	1.55e-29	279
343309	BAF52153.1|uncultured_nitrogen-fixing_1	nifH	DNGJ01000460.1_30	ChIl	39	183	64	6	1	141	1	178	6.4e-29	274
343310	BAF52153.1|uncultured_nitrogen-fixing_1	nifH	NZ_CP011456.1_2321	ChIl	42	159	62	6	1	141	1	147	7.08e-29	272
343311	BAF52153.1|uncultured_nitrogen-fixing_1	nifH	PKED01000101.1_11	ChIl	38	201	57	7	1	141	1	193	1.52e-28	272
343312	BAF52153.1|uncultured_nitrogen-fixing_1	nifH	QCSV01000041.1_10	ChIl	36	199	64	6	1	141	1	194	1.83e-27	264
343313	BAF52153.1|uncultured_nitrogen-fixing_1	nifH	QCHY01000014.1_1	ChIl	36	187	52	5	1	141	1	166	3.5e-26	253
343314	BAF52153.1|uncultured_nitrogen-fixing_1	nifH	CAMBWO010000006.1_39	ChIl	36	196	66	6	1	141	1	191	5.2e-26	253
343316	BAF52155.1|uncultured_nitrogen-fixing_1	nifH	CAIVCU010000206.1_1	ChIl	38	159	76	6	1	141	1	154	9.95e-26	249
343317	BAF52155.1|uncultured_nitrogen-fixing_1	nifH	DNGG01000409.1_19	ChIl	34	182	75	6	1	141	1	178	3.7e-23	231
343318	BAF52155.1|uncultured_nitrogen-fixing_1	nifH	NZ_CP011456.1_2321	ChIl	36	157	74	6	1	141	1	147	5.83e-23	228
343319	BAF52155.1|uncultured_nitrogen-fixing_1	nifH	DNGJ01000460.1_30	ChIl	34	182	75	6	1	141	1	178	6.83e-23	229
343320	BAF52155.1|uncultured_nitrogen-fixing_1	nifH	NSLH01000001.1_218	ChIl	32	189	77	6	1	141	1	185	1.61e-21	219
343321	BAF52155.1|uncultured_nitrogen-fixing_1	nifH	RGAU01000230.1_2	ChIl	29	187	82	5	1	141	1	183	2.42e-20	210
343322	BAF52155.1|uncultured_nitrogen-fixing_1	nifH	JAMWZG010000005.1_1	ChIl	30	193	79	6	1	141	1	189	6.49e-20	207
343323	BAF52155.1|uncultured_nitrogen-fixing_1	nifH	CAMBWO010000006.1_39	ChIl	30	195	79	6	1	141	1	191	1.65e-19	204
343324	BAF52155.1|uncultured_nitrogen-fixing_1	nifH	JACXUX010000012.1_12	ChIl	29	203	80	7	1	141	1	201	1.13e-18	198
343325	BAF52155.1|uncultured_nitrogen-fixing_1	nifH	JAAXUM010000328.1_3	ChIl	29	217	75	7	1	141	1	213	3.14e-18	195
343327	BAF52162.1|uncultured_nitrogen-fixing_1	nifH	CAIVCU010000206.1_1	ChIl	35	159	80	6	1	141	1	154	7.51e-24	235
343328	BAF52162.1|uncultured_nitrogen-fixing_1	nifH	RGAU01000230.1_2	ChIl	30	187	80	5	1	141	1	183	5.28e-21	215
343329	BAF52162.1|uncultured_nitrogen-fixing_1	nifH	CAMBWO010000006.1_39	ChIl	30	195	78	6	1	141	1	191	1.46e-20	212
343330	BAF52162.1|uncultured_nitrogen-fixing_1	nifH	NZ_CP011456.1_2321	ChIl	34	158	77	6	1	141	1	147	1.47e-20	210
343331	BAF52162.1|uncultured_nitrogen-fixing_1	nifH	DNGJ01000460.1_30	ChIl	33	180	80	8	1	141	1	178	1.67e-20	211
343332	BAF52162.1|uncultured_nitrogen-fixing_1	nifH	NSLH01000001.1_218	ChIl	31	189	79	6	1	141	1	185	2.48e-20	210
343333	BAF52162.1|uncultured_nitrogen-fixing_1	nifH	DNGG01000409.1_19	ChIl	33	180	80	8	1	141	1	178	3.06e-20	209
343334	BAF52162.1|uncultured_nitrogen-fixing_1	nifH	JAMWZG010000005.1_1	ChIl	31	193	77	6	1	141	1	189	3.54e-20	209
343335	BAF52162.1|uncultured_nitrogen-fixing_1	nifH	JACXUX010000012.1_12	ChIl	30	203	78	7	1	141	1	201	7.52e-20	207
343336	BAF52162.1|uncultured_nitrogen-fixing_1	nifH	JAIETY010000124.1_1	ChIl	30	189	82	5	1	141	1	186	5.18e-19	200
343338	BAF52165.1|uncultured_nitrogen-fixing_1	nifH	CAIVCU010000206.1_1	ChIl	36	159	78	6	1	141	1	154	7.51e-24	235
343339	BAF52165.1|uncultured_nitrogen-fixing_1	nifH	NZ_CP011456.1_2321	ChIl	37	157	73	6	1	141	1	147	3.15e-23	230
343340	BAF52165.1|uncultured_nitrogen-fixing_1	nifH	DNGG01000409.1_19	ChIl	33	184	74	7	1	141	1	178	1.07e-21	220
343341	BAF52165.1|uncultured_nitrogen-fixing_1	nifH	DNGJ01000460.1_30	ChIl	33	184	74	7	1	141	1	178	1.98e-21	218
343342	BAF52165.1|uncultured_nitrogen-fixing_1	nifH	NSLH01000001.1_218	ChIl	31	189	78	6	1	141	1	185	6.16e-20	207
343343	BAF52165.1|uncultured_nitrogen-fixing_1	nifH	JAIETY010000124.1_1	ChIl	29	189	83	5	1	141	1	186	1.55e-19	204
343344	BAF52165.1|uncultured_nitrogen-fixing_1	nifH	RGAU01000230.1_2	ChIl	29	187	83	5	1	141	1	183	4.99e-19	200
343345	BAF52165.1|uncultured_nitrogen-fixing_1	nifH	CAMBWO010000006.1_39	ChIl	29	195	80	6	1	141	1	191	5.5e-19	200
343346	BAF52165.1|uncultured_nitrogen-fixing_1	nifH	SKSL01000263.1_1	ChIl	29	210	76	6	1	141	1	206	1.19e-18	198
343347	BAF52165.1|uncultured_nitrogen-fixing_1	nifH	JAMWZG010000005.1_1	ChIl	29	193	81	6	1	141	1	189	1.79e-18	196
343349	BAF52168.1|uncultured_nitrogen-fixing_1	nifH	CAIVCU010000206.1_1	ChIl	37	159	77	6	1	141	1	154	1.18e-24	241
343350	BAF52168.1|uncultured_nitrogen-fixing_1	nifH	NSLH01000001.1_218	ChIl	32	189	77	6	1	141	1	185	7.36e-21	214
343351	BAF52168.1|uncultured_nitrogen-fixing_1	nifH	CAMBWO010000006.1_39	ChIl	31	195	77	6	1	141	1	191	6.65e-20	207
343352	BAF52168.1|uncultured_nitrogen-fixing_1	nifH	NZ_CP011456.1_2321	ChIl	35	158	75	6	1	141	1	147	6.76e-20	205
343353	BAF52168.1|uncultured_nitrogen-fixing_1	nifH	DNGG01000409.1_19	ChIl	34	180	78	8	1	141	1	178	1.03e-19	205
343354	BAF52168.1|uncultured_nitrogen-fixing_1	nifH	JAMWZG010000005.1_1	ChIl	30	193	79	6	1	141	1	189	1.61e-19	204
343355	BAF52168.1|uncultured_nitrogen-fixing_1	nifH	DNGJ01000460.1_30	ChIl	34	180	78	8	1	141	1	178	1.89e-19	203
343356	BAF52168.1|uncultured_nitrogen-fixing_1	nifH	RGAU01000230.1_2	ChIl	29	187	83	5	1	141	1	183	2.02e-19	203
343357	BAF52168.1|uncultured_nitrogen-fixing_1	nifH	JAIETY010000124.1_1	ChIl	30	194	74	6	1	141	1	186	7.01e-19	199
343358	BAF52168.1|uncultured_nitrogen-fixing_1	nifH	SKSL01000263.1_1	ChIl	30	208	76	8	1	141	1	206	3.93e-18	194
343360	BAF52169.1|uncultured_nitrogen-fixing_1	nifH	RGAU01000230.1_2	ChIl	37	188	66	5	1	141	1	183	1.68e-30	286
343361	BAF52169.1|uncultured_nitrogen-fixing_1	nifH	JAMWZG010000005.1_1	ChIl	38	194	63	6	1	141	1	189	2.54e-30	285
343362	BAF52169.1|uncultured_nitrogen-fixing_1	nifH	JAIETY010000124.1_1	ChIl	39	191	62	6	1	141	1	186	6.12e-30	282
343363	BAF52169.1|uncultured_nitrogen-fixing_1	nifH	DNGG01000409.1_19	ChIl	40	183	63	6	1	141	1	178	1.36e-29	279
343364	BAF52169.1|uncultured_nitrogen-fixing_1	nifH	DNGJ01000460.1_30	ChIl	39	183	64	6	1	141	1	178	8.72e-29	273
343365	BAF52169.1|uncultured_nitrogen-fixing_1	nifH	NZ_CP011456.1_2321	ChIl	42	159	62	6	1	141	1	147	9.66e-29	271
343366	BAF52169.1|uncultured_nitrogen-fixing_1	nifH	PKED01000101.1_11	ChIl	39	199	58	7	1	141	1	193	2.07e-28	271
343367	BAF52169.1|uncultured_nitrogen-fixing_1	nifH	QCSV01000041.1_10	ChIl	36	199	64	6	1	141	1	194	2.49e-27	263
343368	BAF52169.1|uncultured_nitrogen-fixing_1	nifH	QCHY01000014.1_1	ChIl	37	187	51	5	1	141	1	166	2.57e-26	254
343369	BAF52169.1|uncultured_nitrogen-fixing_1	nifH	CAMBWO010000006.1_39	ChIl	36	196	66	6	1	141	1	191	7.07e-26	252
343371	BAF52177.1|uncultured_nitrogen-fixing_1	nifH	CAIVCU010000206.1_1	ChIl	38	159	76	6	1	141	1	154	2.89e-26	253
343372	BAF52177.1|uncultured_nitrogen-fixing_1	nifH	NSLH01000001.1_218	ChIl	32	189	76	6	1	141	1	185	2.18e-21	218
343373	BAF52177.1|uncultured_nitrogen-fixing_1	nifH	DNGJ01000460.1_30	ChIl	33	184	74	7	1	141	1	178	6.69e-21	214
343374	BAF52177.1|uncultured_nitrogen-fixing_1	nifH	NZ_CP011456.1_2321	ChIl	34	158	76	6	1	141	1	147	2.7e-20	208
343375	BAF52177.1|uncultured_nitrogen-fixing_1	nifH	CAMBWO010000006.1_39	ChIl	31	195	76	6	1	141	1	191	3.63e-20	209
343376	BAF52177.1|uncultured_nitrogen-fixing_1	nifH	DNGG01000409.1_19	ChIl	33	184	75	7	1	141	1	178	4.15e-20	208
343377	BAF52177.1|uncultured_nitrogen-fixing_1	nifH	JAIETY010000124.1_1	ChIl	31	189	79	5	1	141	1	186	2.09e-19	203
343378	BAF52177.1|uncultured_nitrogen-fixing_1	nifH	RGAU01000230.1_2	ChIl	30	186	82	4	1	141	1	183	4.99e-19	200
343379	BAF52177.1|uncultured_nitrogen-fixing_1	nifH	JAMWZG010000005.1_1	ChIl	31	193	78	6	1	141	1	189	9.82e-19	198
343380	BAF52177.1|uncultured_nitrogen-fixing_1	nifH	JAAXUM010000328.1_3	ChIl	28	217	77	6	1	141	1	213	1.73e-18	197
343382	BAF52184.1|uncultured_nitrogen-fixing_1	nifH	RGAU01000230.1_2	ChIl	37	188	66	5	1	141	1	183	7.93e-30	281
343383	BAF52184.1|uncultured_nitrogen-fixing_1	nifH	JAMWZG010000005.1_1	ChIl	38	194	62	6	1	141	1	189	8.77e-30	281
343384	BAF52184.1|uncultured_nitrogen-fixing_1	nifH	JAIETY010000124.1_1	ChIl	39	191	62	6	1	141	1	186	5.36e-29	275
343385	BAF52184.1|uncultured_nitrogen-fixing_1	nifH	DNGJ01000460.1_30	ChIl	39	183	64	6	1	141	1	178	6.4e-29	274
343386	BAF52184.1|uncultured_nitrogen-fixing_1	nifH	DNGG01000409.1_19	ChIl	39	183	65	6	1	141	1	178	4.1e-28	268
343387	BAF52184.1|uncultured_nitrogen-fixing_1	nifH	PKED01000101.1_11	ChIl	39	199	57	7	1	141	1	193	7.13e-28	267
343388	BAF52184.1|uncultured_nitrogen-fixing_1	nifH	NZ_CP011456.1_2321	ChIl	41	159	64	6	1	141	1	147	2.16e-27	261
343389	BAF52184.1|uncultured_nitrogen-fixing_1	nifH	QCSV01000041.1_10	ChIl	37	199	63	6	1	141	1	194	8.56e-27	259
343390	BAF52184.1|uncultured_nitrogen-fixing_1	nifH	CAMBWO010000006.1_39	ChIl	37	196	64	6	1	141	1	191	1.11e-26	258
343391	BAF52184.1|uncultured_nitrogen-fixing_1	nifH	CAIVCU010000206.1_1	ChIl	38	160	75	6	1	141	1	154	2.89e-26	253
343393	BAF52190.1|uncultured_nitrogen-fixing_1	nifH	JAMWZG010000005.1_1	ChIl	37	194	65	6	1	141	1	189	6.43e-30	282
343394	BAF52190.1|uncultured_nitrogen-fixing_1	nifH	RGAU01000230.1_2	ChIl	36	188	69	5	1	141	1	183	1.48e-29	279
343395	BAF52190.1|uncultured_nitrogen-fixing_1	nifH	JAIETY010000124.1_1	ChIl	38	191	64	6	1	141	1	186	3.93e-29	276
343396	BAF52190.1|uncultured_nitrogen-fixing_1	nifH	DNGG01000409.1_19	ChIl	38	183	66	6	1	141	1	178	4.69e-29	275
343397	BAF52190.1|uncultured_nitrogen-fixing_1	nifH	DNGJ01000460.1_30	ChIl	38	183	66	6	1	141	1	178	8.72e-29	273
343398	BAF52190.1|uncultured_nitrogen-fixing_1	nifH	NZ_CP011456.1_2321	ChIl	42	158	64	6	1	141	1	147	1.32e-28	270
343399	BAF52190.1|uncultured_nitrogen-fixing_1	nifH	PKED01000101.1_11	ChIl	36	198	64	6	1	141	1	193	3.84e-28	269
343400	BAF52190.1|uncultured_nitrogen-fixing_1	nifH	JACXUX010000012.1_12	ChIl	35	206	64	6	1	141	1	201	1.3e-26	258
343401	BAF52190.1|uncultured_nitrogen-fixing_1	nifH	QCSV01000041.1_10	ChIl	34	199	69	6	1	141	1	194	4e-26	254
343402	BAF52190.1|uncultured_nitrogen-fixing_1	nifH	JAGXHA010000040.1_1	ChIl	32	233	62	6	1	141	1	228	4.88e-26	255
343404	BAF52192.1|uncultured_nitrogen-fixing_1	nifH	CAIVCU010000206.1_1	ChIl	33	159	65	6	1	123	1	154	8.92e-18	188
343405	BAF52192.1|uncultured_nitrogen-fixing_1	nifH	NSLH01000001.1_218	ChIl	28	189	66	6	1	123	1	185	2.89e-14	162
343406	BAF52192.1|uncultured_nitrogen-fixing_1	nifH	NZ_CP011456.1_2321	ChIl	30	158	64	6	1	123	1	147	4.99e-14	159
343407	BAF52192.1|uncultured_nitrogen-fixing_1	nifH	DNGG01000409.1_19	ChIl	30	180	67	8	1	123	1	178	8.81e-14	158
343408	BAF52192.1|uncultured_nitrogen-fixing_1	nifH	DNGJ01000460.1_30	ChIl	30	180	67	8	1	123	1	178	1.58e-13	156
343409	BAF52192.1|uncultured_nitrogen-fixing_1	nifH	RGAU01000230.1_2	ChIl	26	187	70	5	1	123	1	183	9.27e-13	150
343410	BAF52192.1|uncultured_nitrogen-fixing_1	nifH	JAIETY010000124.1_1	ChIl	27	190	67	6	1	123	1	186	9.43e-13	150
343411	BAF52192.1|uncultured_nitrogen-fixing_1	nifH	CAMBWO010000006.1_39	ChIl	27	195	66	6	1	123	1	191	1.29e-12	149
343412	BAF52192.1|uncultured_nitrogen-fixing_1	nifH	JAMWZG010000005.1_1	ChIl	27	193	67	6	1	123	1	189	2.26e-12	147
343413	BAF52192.1|uncultured_nitrogen-fixing_1	nifH	PKED01000101.1_11	ChIl	26	197	67	6	1	123	1	193	9.53e-12	142
343415	BAF52194.1|uncultured_nitrogen-fixing_1	nifH	RGAU01000230.1_2	ChIl	37	188	67	5	1	141	1	183	2.29e-30	285
343416	BAF52194.1|uncultured_nitrogen-fixing_1	nifH	JAMWZG010000005.1_1	ChIl	38	194	63	6	1	141	1	189	4.72e-30	283
343417	BAF52194.1|uncultured_nitrogen-fixing_1	nifH	JAIETY010000124.1_1	ChIl	38	191	64	6	1	141	1	186	2.11e-29	278
343418	BAF52194.1|uncultured_nitrogen-fixing_1	nifH	DNGG01000409.1_19	ChIl	39	183	64	6	1	141	1	178	8.72e-29	273
343419	BAF52194.1|uncultured_nitrogen-fixing_1	nifH	DNGJ01000460.1_30	ChIl	39	183	64	6	1	141	1	178	1.62e-28	271
343420	BAF52194.1|uncultured_nitrogen-fixing_1	nifH	QCSV01000041.1_10	ChIl	37	199	63	6	1	141	1	194	2.1e-28	271
343421	BAF52194.1|uncultured_nitrogen-fixing_1	nifH	NZ_CP011456.1_2321	ChIl	42	159	63	6	1	141	1	147	2.45e-28	268
343422	BAF52194.1|uncultured_nitrogen-fixing_1	nifH	PKED01000101.1_11	ChIl	37	198	63	6	1	141	1	193	2.82e-28	270
343423	BAF52194.1|uncultured_nitrogen-fixing_1	nifH	CAIVCU010000206.1_1	ChIl	39	160	72	6	1	141	1	154	1.14e-26	256
343424	BAF52194.1|uncultured_nitrogen-fixing_1	nifH	JAGXHA010000040.1_1	ChIl	33	233	60	6	1	141	1	228	2.64e-26	257
343426	BAF52210.1|uncultured_nitrogen-fixing_1	nifH	CAIVCU010000206.1_1	ChIl	27	158	50	6	1	96	1	154	1.3e-07	106
343427	BAF52210.1|uncultured_nitrogen-fixing_1	nifH	DNGJ01000460.1_30	ChIl	23	179	53	7	1	96	1	178	5.41e-05	86
343428	BAF52210.1|uncultured_nitrogen-fixing_1	nifH	RGAU01000230.1_2	ChIl	23	186	51	6	1	96	1	183	7.75e-05	85
343429	BAF52210.1|uncultured_nitrogen-fixing_1	nifH	DNGG01000409.1_19	ChIl	23	179	53	7	1	96	1	178	9.98e-05	84
343430	BAF52210.1|uncultured_nitrogen-fixing_1	nifH	NZ_CP011456.1_2321	ChIl	24	157	49	6	1	96	1	147	0.000179	81
343431	BAF52210.1|uncultured_nitrogen-fixing_1	nifH	NSLH01000001.1_218	ChIl	22	188	52	6	1	96	1	185	0.00223	74
343432	BAF52210.1|uncultured_nitrogen-fixing_1	nifH	JAIETY010000124.1_1	ChIl	21	189	53	6	1	96	1	186	0.00224	74
343433	BAF52210.1|uncultured_nitrogen-fixing_1	nifH	JAMWZG010000005.1_1	ChIl	23	192	48	8	1	96	1	189	0.00752	70
343434	BAF52210.1|uncultured_nitrogen-fixing_1	nifH	CAMBWO010000006.1_39	ChIl	22	194	50	7	1	96	1	191	0.01	69
343435	BAF52210.1|uncultured_nitrogen-fixing_1	nifH	PKED01000101.1_11	ChIl	21	196	52	7	1	96	1	193	0.02	66
343437	BAF52223.1|uncultured_nitrogen-fixing_1	nifH	RGAU01000230.1_2	ChIl	37	188	67	5	1	141	1	183	1.48e-29	279
343438	BAF52223.1|uncultured_nitrogen-fixing_1	nifH	JAMWZG010000005.1_1	ChIl	38	194	63	6	1	141	1	189	3.03e-29	277
343439	BAF52223.1|uncultured_nitrogen-fixing_1	nifH	JAIETY010000124.1_1	ChIl	38	191	63	6	1	141	1	186	7.3e-29	274
343440	BAF52223.1|uncultured_nitrogen-fixing_1	nifH	PKED01000101.1_11	ChIl	37	198	63	6	1	141	1	193	2.45e-27	263
343441	BAF52223.1|uncultured_nitrogen-fixing_1	nifH	DNGG01000409.1_19	ChIl	38	183	67	6	1	141	1	178	2.63e-27	262
343442	BAF52223.1|uncultured_nitrogen-fixing_1	nifH	DNGJ01000460.1_30	ChIl	38	183	67	6	1	141	1	178	4.88e-27	260
343443	BAF52223.1|uncultured_nitrogen-fixing_1	nifH	QCSV01000041.1_10	ChIl	36	199	65	6	1	141	1	194	8.56e-27	259
343444	BAF52223.1|uncultured_nitrogen-fixing_1	nifH	NZ_CP011456.1_2321	ChIl	40	159	66	6	1	141	1	147	1.89e-26	254
343445	BAF52223.1|uncultured_nitrogen-fixing_1	nifH	JAGXHA010000040.1_1	ChIl	33	233	60	6	1	141	1	228	9.01e-26	253
343446	BAF52223.1|uncultured_nitrogen-fixing_1	nifH	CAMBWO010000006.1_39	ChIl	35	196	67	6	1	141	1	191	6.1e-25	245
343448	BAF52225.1|uncultured_nitrogen-fixing_1	nifH	CAIVCU010000206.1_1	ChIl	36	159	78	6	1	141	1	154	7.51e-24	235
343449	BAF52225.1|uncultured_nitrogen-fixing_1	nifH	NZ_CP011456.1_2321	ChIl	34	158	76	6	1	141	1	147	3.17e-21	215
343450	BAF52225.1|uncultured_nitrogen-fixing_1	nifH	NSLH01000001.1_218	ChIl	32	189	77	6	1	141	1	185	1.83e-20	211
343451	BAF52225.1|uncultured_nitrogen-fixing_1	nifH	DNGG01000409.1_19	ChIl	32	180	81	7	1	141	1	178	5.63e-20	207
343452	BAF52225.1|uncultured_nitrogen-fixing_1	nifH	DNGJ01000460.1_30	ChIl	32	180	81	7	1	141	1	178	1.4e-19	204
343453	BAF52225.1|uncultured_nitrogen-fixing_1	nifH	JAIETY010000124.1_1	ChIl	31	189	80	5	1	141	1	186	1.55e-19	204
343454	BAF52225.1|uncultured_nitrogen-fixing_1	nifH	CAMBWO010000006.1_39	ChIl	30	195	78	6	1	141	1	191	4.07e-19	201
343455	BAF52225.1|uncultured_nitrogen-fixing_1	nifH	RGAU01000230.1_2	ChIl	29	187	82	5	1	141	1	183	4.99e-19	200
343456	BAF52225.1|uncultured_nitrogen-fixing_1	nifH	JAMWZG010000005.1_1	ChIl	30	193	79	6	1	141	1	189	9.82e-19	198
343457	BAF52225.1|uncultured_nitrogen-fixing_1	nifH	PKED01000101.1_11	ChIl	30	196	80	5	1	141	1	193	6.22e-18	192
343459	BAF52232.1|uncultured_nitrogen-fixing_1	nifH	CAIVCU010000206.1_1	ChIl	32	159	67	6	1	123	1	154	8.92e-18	188
343460	BAF52232.1|uncultured_nitrogen-fixing_1	nifH	DNGJ01000460.1_30	ChIl	29	180	69	7	1	123	1	178	2.11e-13	155
343461	BAF52232.1|uncultured_nitrogen-fixing_1	nifH	NZ_CP011456.1_2321	ChIl	30	158	65	6	1	123	1	147	3.95e-13	152
343462	BAF52232.1|uncultured_nitrogen-fixing_1	nifH	DNGG01000409.1_19	ChIl	28	180	70	7	1	123	1	178	1.2e-12	149
343463	BAF52232.1|uncultured_nitrogen-fixing_1	nifH	NSLH01000001.1_218	ChIl	26	189	69	6	1	123	1	185	1.25e-12	149
343464	BAF52232.1|uncultured_nitrogen-fixing_1	nifH	RGAU01000230.1_2	ChIl	26	187	71	5	1	123	1	183	1.65e-12	148
343465	BAF52232.1|uncultured_nitrogen-fixing_1	nifH	CAMBWO010000006.1_39	ChIl	25	195	70	6	1	123	1	191	7.12e-12	143
343466	BAF52232.1|uncultured_nitrogen-fixing_1	nifH	JAAXUM010000328.1_3	ChIl	25	215	67	7	1	123	1	213	5.48e-11	136
343467	BAF52232.1|uncultured_nitrogen-fixing_1	nifH	JAIETY010000124.1_1	ChIl	24	189	74	5	1	123	1	186	6.68e-11	135
343468	BAF52232.1|uncultured_nitrogen-fixing_1	nifH	JAMWZG010000005.1_1	ChIl	25	193	71	6	1	123	1	189	8.93e-11	134
343470	BAF52240.1|uncultured_nitrogen-fixing_1	nifH	RGAU01000230.1_2	ChIl	38	188	65	5	1	141	1	183	1.4e-31	294
343471	BAF52240.1|uncultured_nitrogen-fixing_1	nifH	CAIVCU010000206.1_1	ChIl	42	160	68	6	1	141	1	154	4.03e-31	289
343472	BAF52240.1|uncultured_nitrogen-fixing_1	nifH	JAIETY010000124.1_1	ChIl	37	191	65	6	1	141	1	186	7.3e-29	274
343473	BAF52240.1|uncultured_nitrogen-fixing_1	nifH	JAMWZG010000005.1_1	ChIl	37	194	65	6	1	141	1	189	2.64e-28	270
343474	BAF52240.1|uncultured_nitrogen-fixing_1	nifH	PKED01000101.1_11	ChIl	36	198	64	6	1	141	1	193	5.24e-28	268
343475	BAF52240.1|uncultured_nitrogen-fixing_1	nifH	DNGG01000409.1_19	ChIl	38	183	67	6	1	141	1	178	5.59e-28	267
343476	BAF52240.1|uncultured_nitrogen-fixing_1	nifH	DNGJ01000460.1_30	ChIl	38	183	67	6	1	141	1	178	1.04e-27	265
343477	BAF52240.1|uncultured_nitrogen-fixing_1	nifH	NZ_CP011456.1_2321	ChIl	41	158	66	6	1	141	1	147	1.89e-26	254
343478	BAF52240.1|uncultured_nitrogen-fixing_1	nifH	CAMBWO010000006.1_39	ChIl	36	196	66	6	1	141	1	191	2.81e-26	255
343479	BAF52240.1|uncultured_nitrogen-fixing_1	nifH	SKSL01000263.1_1	ChIl	33	211	67	6	1	141	1	206	1.64e-25	250
343481	BAF52255.1|uncultured_nitrogen-fixing_1	nifH	JAIETY010000124.1_1	ChIl	40	191	60	6	1	141	1	186	3.74e-31	291
343482	BAF52255.1|uncultured_nitrogen-fixing_1	nifH	JAMWZG010000005.1_1	ChIl	39	197	56	7	1	141	1	189	1.86e-30	286
343483	BAF52255.1|uncultured_nitrogen-fixing_1	nifH	RGAU01000230.1_2	ChIl	38	191	61	6	1	141	1	183	2.29e-30	285
343484	BAF52255.1|uncultured_nitrogen-fixing_1	nifH	PKED01000101.1_11	ChIl	39	201	54	7	1	141	1	193	5.04e-30	283
343485	BAF52255.1|uncultured_nitrogen-fixing_1	nifH	QCSV01000041.1_10	ChIl	38	202	56	7	1	141	1	194	3.29e-29	277
343486	BAF52255.1|uncultured_nitrogen-fixing_1	nifH	DNGG01000409.1_19	ChIl	40	186	58	8	1	141	1	178	2.21e-28	270
343487	BAF52255.1|uncultured_nitrogen-fixing_1	nifH	DNGJ01000460.1_30	ChIl	40	186	58	8	1	141	1	178	4.1e-28	268
343488	BAF52255.1|uncultured_nitrogen-fixing_1	nifH	CAMBWO010000006.1_39	ChIl	38	199	57	7	1	141	1	191	1.75e-27	264
343489	BAF52255.1|uncultured_nitrogen-fixing_1	nifH	CAIVCU010000206.1_1	ChIl	39	160	72	6	1	141	1	154	6.13e-27	258
343490	BAF52255.1|uncultured_nitrogen-fixing_1	nifH	JAGXHA010000040.1_1	ChIl	33	236	54	7	1	141	1	228	1.05e-26	260
343492	BAF52258.1|uncultured_nitrogen-fixing_1	nifH	CAIVCU010000206.1_1	ChIl	28	158	62	6	1	110	1	154	2.59e-11	137
343493	BAF52258.1|uncultured_nitrogen-fixing_1	nifH	NZ_CP011456.1_2321	ChIl	24	157	63	6	1	110	1	147	1.71e-08	114
343494	BAF52258.1|uncultured_nitrogen-fixing_1	nifH	NSLH01000001.1_218	ChIl	24	188	62	6	1	110	1	185	6.02e-08	110
343495	BAF52258.1|uncultured_nitrogen-fixing_1	nifH	JAIETY010000124.1_1	ChIl	22	189	65	5	1	110	1	186	1.07e-07	108
343496	BAF52258.1|uncultured_nitrogen-fixing_1	nifH	DNGG01000409.1_19	ChIl	23	179	68	7	1	110	1	178	1.82e-07	106
343497	BAF52258.1|uncultured_nitrogen-fixing_1	nifH	DNGJ01000460.1_30	ChIl	23	179	68	7	1	110	1	178	3.24e-07	104
343498	BAF52258.1|uncultured_nitrogen-fixing_1	nifH	PKED01000101.1_11	ChIl	21	196	65	5	1	110	1	193	1.19e-06	100
343499	BAF52258.1|uncultured_nitrogen-fixing_1	nifH	RGAU01000230.1_2	ChIl	22	186	67	5	1	110	1	183	1.46e-06	99
343500	BAF52258.1|uncultured_nitrogen-fixing_1	nifH	JAAUPA010000105.1_12	ChIl	24	207	59	10	1	110	1	205	6.07e-06	95
343501	BAF52258.1|uncultured_nitrogen-fixing_1	nifH	CAMBWO010000006.1_39	ChIl	22	194	65	6	1	110	1	191	3.25e-05	89
343503	BAF52259.1|uncultured_nitrogen-fixing_1	nifH	CAIVCU010000206.1_1	ChIl	38	159	76	6	1	141	1	154	3.43e-25	245
343504	BAF52259.1|uncultured_nitrogen-fixing_1	nifH	NZ_CP011456.1_2321	ChIl	37	157	73	5	1	141	1	147	3.15e-23	230
343505	BAF52259.1|uncultured_nitrogen-fixing_1	nifH	DNGJ01000460.1_30	ChIl	35	184	71	7	1	141	1	178	9.28e-23	228
343506	BAF52259.1|uncultured_nitrogen-fixing_1	nifH	DNGG01000409.1_19	ChIl	34	184	72	7	1	141	1	178	5.82e-22	222
343507	BAF52259.1|uncultured_nitrogen-fixing_1	nifH	NSLH01000001.1_218	ChIl	32	189	76	6	1	141	1	185	7.36e-21	214
343508	BAF52259.1|uncultured_nitrogen-fixing_1	nifH	CAMBWO010000006.1_39	ChIl	31	195	76	6	1	141	1	191	1.08e-20	213
343509	BAF52259.1|uncultured_nitrogen-fixing_1	nifH	JACXUX010000012.1_12	ChIl	32	203	74	7	1	141	1	201	1.66e-20	212
343510	BAF52259.1|uncultured_nitrogen-fixing_1	nifH	RGAU01000230.1_2	ChIl	30	187	80	5	1	141	1	183	6.01e-20	207
343511	BAF52259.1|uncultured_nitrogen-fixing_1	nifH	JAIETY010000124.1_1	ChIl	31	189	79	5	1	141	1	186	6.24e-20	207
343512	BAF52259.1|uncultured_nitrogen-fixing_1	nifH	JAMWZG010000005.1_1	ChIl	31	193	78	6	1	141	1	189	3.98e-19	201
343514	BAF52262.1|uncultured_nitrogen-fixing_1	nifH	CAIVCU010000206.1_1	ChIl	36	159	78	6	1	141	1	154	4.67e-25	244
343515	BAF52262.1|uncultured_nitrogen-fixing_1	nifH	NSLH01000001.1_218	ChIl	32	189	77	6	1	141	1	185	1.18e-21	220
343516	BAF52262.1|uncultured_nitrogen-fixing_1	nifH	CAMBWO010000006.1_39	ChIl	31	195	76	6	1	141	1	191	1.74e-21	219
343517	BAF52262.1|uncultured_nitrogen-fixing_1	nifH	RGAU01000230.1_2	ChIl	30	187	80	5	1	141	1	183	3.9e-21	216
343518	BAF52262.1|uncultured_nitrogen-fixing_1	nifH	NZ_CP011456.1_2321	ChIl	34	158	76	6	1	141	1	147	5.85e-21	213
343519	BAF52262.1|uncultured_nitrogen-fixing_1	nifH	DNGJ01000460.1_30	ChIl	33	180	79	8	1	141	1	178	6.69e-21	214
343520	BAF52262.1|uncultured_nitrogen-fixing_1	nifH	DNGG01000409.1_19	ChIl	33	180	79	8	1	141	1	178	1.23e-20	212
343521	BAF52262.1|uncultured_nitrogen-fixing_1	nifH	JAIETY010000124.1_1	ChIl	31	189	79	5	1	141	1	186	1.86e-20	211
343522	BAF52262.1|uncultured_nitrogen-fixing_1	nifH	JAMWZG010000005.1_1	ChIl	31	193	77	6	1	141	1	189	1.93e-20	211
343523	BAF52262.1|uncultured_nitrogen-fixing_1	nifH	JACXUX010000012.1_12	ChIl	31	203	77	7	1	141	1	201	3.04e-20	210
343525	BAF52264.1|uncultured_nitrogen-fixing_1	nifH	RGAU01000230.1_2	ChIl	38	191	61	6	1	141	1	183	7.93e-30	281
343526	BAF52264.1|uncultured_nitrogen-fixing_1	nifH	JAIETY010000124.1_1	ChIl	39	191	62	6	1	141	1	186	1.55e-29	279
343527	BAF52264.1|uncultured_nitrogen-fixing_1	nifH	JAMWZG010000005.1_1	ChIl	38	197	58	7	1	141	1	189	2.22e-29	278
343528	BAF52264.1|uncultured_nitrogen-fixing_1	nifH	QCSV01000041.1_10	ChIl	38	202	56	7	1	141	1	194	1.13e-28	273
343529	BAF52264.1|uncultured_nitrogen-fixing_1	nifH	PKED01000101.1_11	ChIl	39	199	58	7	1	141	1	193	2.07e-28	271
343530	BAF52264.1|uncultured_nitrogen-fixing_1	nifH	DNGG01000409.1_19	ChIl	38	183	66	6	1	141	1	178	4.88e-27	260
343531	BAF52264.1|uncultured_nitrogen-fixing_1	nifH	DNGJ01000460.1_30	ChIl	38	183	66	6	1	141	1	178	9.05e-27	258
343532	BAF52264.1|uncultured_nitrogen-fixing_1	nifH	CAMBWO010000006.1_39	ChIl	37	199	59	7	1	141	1	191	1.11e-26	258
343533	BAF52264.1|uncultured_nitrogen-fixing_1	nifH	JAGXHA010000040.1_1	ChIl	33	233	59	6	1	141	1	228	1.43e-26	259
343534	BAF52264.1|uncultured_nitrogen-fixing_1	nifH	CAIVCU010000206.1_1	ChIl	39	160	72	6	1	141	1	154	2.89e-26	253
343536	BAF52268.1|uncultured_nitrogen-fixing_1	nifH	CAIVCU010000206.1_1	ChIl	36	159	78	6	1	141	1	154	7.51e-24	235
343537	BAF52268.1|uncultured_nitrogen-fixing_1	nifH	DNGG01000409.1_19	ChIl	33	184	75	7	1	141	1	178	3.16e-22	224
343538	BAF52268.1|uncultured_nitrogen-fixing_1	nifH	DNGJ01000460.1_30	ChIl	33	184	75	7	1	141	1	178	5.82e-22	222
343539	BAF52268.1|uncultured_nitrogen-fixing_1	nifH	NZ_CP011456.1_2321	ChIl	34	157	77	6	1	141	1	147	1.26e-21	218
343540	BAF52268.1|uncultured_nitrogen-fixing_1	nifH	NSLH01000001.1_218	ChIl	31	189	79	6	1	141	1	185	2.48e-20	210
343541	BAF52268.1|uncultured_nitrogen-fixing_1	nifH	JAMWZG010000005.1_1	ChIl	30	193	80	6	1	141	1	189	2.94e-19	202
343542	BAF52268.1|uncultured_nitrogen-fixing_1	nifH	RGAU01000230.1_2	ChIl	29	191	78	5	1	141	1	183	3.69e-19	201
343543	BAF52268.1|uncultured_nitrogen-fixing_1	nifH	JAIETY010000124.1_1	ChIl	29	189	84	5	1	141	1	186	9.47e-19	198
343544	BAF52268.1|uncultured_nitrogen-fixing_1	nifH	CAMBWO010000006.1_39	ChIl	29	195	80	6	1	141	1	191	1.36e-18	197
343545	BAF52268.1|uncultured_nitrogen-fixing_1	nifH	JACXUX010000012.1_12	ChIl	28	205	80	6	1	141	1	201	9.13e-18	191
343547	BAF52270.1|uncultured_nitrogen-fixing_1	nifH	JAIETY010000124.1_1	ChIl	38	191	64	6	1	141	1	186	3.43e-28	269
343548	BAF52270.1|uncultured_nitrogen-fixing_1	nifH	DNGG01000409.1_19	ChIl	39	183	64	6	1	141	1	178	5.59e-28	267
343549	BAF52270.1|uncultured_nitrogen-fixing_1	nifH	RGAU01000230.1_2	ChIl	36	191	65	6	1	141	1	183	8.27e-28	266
343550	BAF52270.1|uncultured_nitrogen-fixing_1	nifH	JAMWZG010000005.1_1	ChIl	37	197	61	7	1	141	1	189	9.11e-28	266
343551	BAF52270.1|uncultured_nitrogen-fixing_1	nifH	DNGJ01000460.1_30	ChIl	39	183	64	6	1	141	1	178	1.04e-27	265
343552	BAF52270.1|uncultured_nitrogen-fixing_1	nifH	PKED01000101.1_11	ChIl	38	199	59	7	1	141	1	193	2.45e-27	263
343553	BAF52270.1|uncultured_nitrogen-fixing_1	nifH	QCSV01000041.1_10	ChIl	36	202	60	7	1	141	1	194	1.17e-26	258
343554	BAF52270.1|uncultured_nitrogen-fixing_1	nifH	NZ_CP011456.1_2321	ChIl	42	158	64	6	1	141	1	147	1.89e-26	254
343555	BAF52270.1|uncultured_nitrogen-fixing_1	nifH	CAIVCU010000206.1_1	ChIl	39	160	73	6	1	141	1	154	5.36e-26	251
343556	BAF52270.1|uncultured_nitrogen-fixing_1	nifH	CAMBWO010000006.1_39	ChIl	36	199	62	7	1	141	1	191	6.1e-25	245
343558	BAF52271.1|uncultured_nitrogen-fixing_1	nifH	JAMWZG010000005.1_1	ChIl	38	197	58	7	1	141	1	189	6.43e-30	282
343559	BAF52271.1|uncultured_nitrogen-fixing_1	nifH	RGAU01000230.1_2	ChIl	37	191	63	6	1	141	1	183	6.95e-29	274
343560	BAF52271.1|uncultured_nitrogen-fixing_1	nifH	JAIETY010000124.1_1	ChIl	36	191	68	6	1	141	1	186	1.03e-26	258
343561	BAF52271.1|uncultured_nitrogen-fixing_1	nifH	QCSV01000041.1_10	ChIl	36	202	61	7	1	141	1	194	1.59e-26	257
343562	BAF52271.1|uncultured_nitrogen-fixing_1	nifH	NZ_CP011456.1_2321	ChIl	39	161	64	7	1	141	1	147	1.89e-26	254
343563	BAF52271.1|uncultured_nitrogen-fixing_1	nifH	DNGG01000409.1_19	ChIl	37	184	67	8	1	141	1	178	2.29e-26	255
343564	BAF52271.1|uncultured_nitrogen-fixing_1	nifH	PKED01000101.1_11	ChIl	36	199	63	7	1	141	1	193	3.94e-26	254
343565	BAF52271.1|uncultured_nitrogen-fixing_1	nifH	DNGJ01000460.1_30	ChIl	37	184	67	8	1	141	1	178	4.24e-26	253
343566	BAF52271.1|uncultured_nitrogen-fixing_1	nifH	CAMBWO010000006.1_39	ChIl	36	199	62	7	1	141	1	191	2.42e-25	248
343567	BAF52271.1|uncultured_nitrogen-fixing_1	nifH	JAGXHA010000040.1_1	ChIl	32	236	57	7	1	141	1	228	7.66e-25	246
343569	BAF52272.1|uncultured_nitrogen-fixing_1	nifH	CAIVCU010000206.1_1	ChIl	36	158	80	4	1	141	1	154	1.36e-25	248
343570	BAF52272.1|uncultured_nitrogen-fixing_1	nifH	NZ_CP011456.1_2321	ChIl	38	157	72	6	1	141	1	147	2.31e-23	231
343571	BAF52272.1|uncultured_nitrogen-fixing_1	nifH	DNGG01000409.1_19	ChIl	35	182	73	6	1	141	1	178	3.7e-23	231
343572	BAF52272.1|uncultured_nitrogen-fixing_1	nifH	NSLH01000001.1_218	ChIl	33	189	74	6	1	141	1	185	5.57e-23	230
343573	BAF52272.1|uncultured_nitrogen-fixing_1	nifH	DNGJ01000460.1_30	ChIl	35	182	73	6	1	141	1	178	9.28e-23	228
343574	BAF52272.1|uncultured_nitrogen-fixing_1	nifH	JAIETY010000124.1_1	ChIl	32	189	77	5	1	141	1	186	2.21e-21	218
343575	BAF52272.1|uncultured_nitrogen-fixing_1	nifH	CAMBWO010000006.1_39	ChIl	32	195	75	7	1	141	1	191	1.98e-20	211
343576	BAF52272.1|uncultured_nitrogen-fixing_1	nifH	RGAU01000230.1_2	ChIl	30	186	83	4	1	141	1	183	2.42e-20	210
343577	BAF52272.1|uncultured_nitrogen-fixing_1	nifH	PKED01000101.1_11	ChIl	31	196	78	5	1	141	1	193	1.25e-19	205
343578	BAF52272.1|uncultured_nitrogen-fixing_1	nifH	JAMWZG010000005.1_1	ChIl	31	193	77	7	1	141	1	189	1.61e-19	204
343580	BAF52273.1|uncultured_nitrogen-fixing_1	nifH	DNGJ01000460.1_30	ChIl	40	183	63	6	1	141	1	178	9.95e-30	280
343581	BAF52273.1|uncultured_nitrogen-fixing_1	nifH	DNGG01000409.1_19	ChIl	39	183	64	6	1	141	1	178	6.4e-29	274
343582	BAF52273.1|uncultured_nitrogen-fixing_1	nifH	CAIVCU010000206.1_1	ChIl	39	160	73	6	1	141	1	154	1.14e-26	256
343583	BAF52273.1|uncultured_nitrogen-fixing_1	nifH	NZ_CP011456.1_2321	ChIl	40	158	67	5	1	141	1	147	4.79e-26	251
343584	BAF52273.1|uncultured_nitrogen-fixing_1	nifH	RGAU01000230.1_2	ChIl	35	188	70	5	1	141	1	183	3.97e-25	246
343585	BAF52273.1|uncultured_nitrogen-fixing_1	nifH	JAMWZG010000005.1_1	ChIl	36	194	67	6	1	141	1	189	5.08e-24	238
343586	BAF52273.1|uncultured_nitrogen-fixing_1	nifH	JAAUPA010000105.1_12	ChIl	34	211	63	8	1	141	1	205	1.84e-22	227
343587	BAF52273.1|uncultured_nitrogen-fixing_1	nifH	QCSV01000041.1_10	ChIl	35	199	67	6	1	141	1	194	2.15e-22	226
343588	BAF52273.1|uncultured_nitrogen-fixing_1	nifH	NSLH01000001.1_218	ChIl	36	191	66	7	1	141	1	185	4.74e-22	223
343589	BAF52273.1|uncultured_nitrogen-fixing_1	nifH	CAMBWO010000006.1_39	ChIl	34	196	69	6	1	141	1	191	1.74e-21	219
343591	BAF52274.1|uncultured_nitrogen-fixing_1	nifH	CAIVCU010000206.1_1	ChIl	38	159	76	6	1	141	1	154	1.36e-25	248
343592	BAF52274.1|uncultured_nitrogen-fixing_1	nifH	NZ_CP011456.1_2321	ChIl	37	157	73	6	1	141	1	147	2.31e-23	231
343593	BAF52274.1|uncultured_nitrogen-fixing_1	nifH	DNGG01000409.1_19	ChIl	34	184	72	7	1	141	1	178	3.7e-23	231
343594	BAF52274.1|uncultured_nitrogen-fixing_1	nifH	DNGJ01000460.1_30	ChIl	34	184	72	7	1	141	1	178	3.7e-23	231
343595	BAF52274.1|uncultured_nitrogen-fixing_1	nifH	NSLH01000001.1_218	ChIl	31	189	78	6	1	141	1	185	1.61e-21	219
343596	BAF52274.1|uncultured_nitrogen-fixing_1	nifH	CAMBWO010000006.1_39	ChIl	31	195	77	6	1	141	1	191	1.98e-20	211
343597	BAF52274.1|uncultured_nitrogen-fixing_1	nifH	RGAU01000230.1_2	ChIl	29	187	82	5	1	141	1	183	8.13e-20	206
343598	BAF52274.1|uncultured_nitrogen-fixing_1	nifH	JACXUX010000012.1_12	ChIl	29	205	77	6	1	141	1	201	1.86e-19	204
343599	BAF52274.1|uncultured_nitrogen-fixing_1	nifH	JAMWZG010000005.1_1	ChIl	31	197	72	8	1	141	1	189	3.98e-19	201
343600	BAF52274.1|uncultured_nitrogen-fixing_1	nifH	JAIETY010000124.1_1	ChIl	29	189	83	5	1	141	1	186	5.18e-19	200
343602	BAF52276.1|uncultured_nitrogen-fixing_1	nifH	DNGJ01000460.1_30	ChIl	39	183	65	6	1	141	1	178	6.4e-29	274
343603	BAF52276.1|uncultured_nitrogen-fixing_1	nifH	DNGG01000409.1_19	ChIl	39	183	65	6	1	141	1	178	8.72e-29	273
343604	BAF52276.1|uncultured_nitrogen-fixing_1	nifH	JAMWZG010000005.1_1	ChIl	37	194	64	6	1	141	1	189	1.42e-28	272
343605	BAF52276.1|uncultured_nitrogen-fixing_1	nifH	RGAU01000230.1_2	ChIl	36	188	68	5	1	141	1	183	4.45e-28	268
343606	BAF52276.1|uncultured_nitrogen-fixing_1	nifH	JAIETY010000124.1_1	ChIl	36	191	67	6	1	141	1	186	8.68e-28	266
343607	BAF52276.1|uncultured_nitrogen-fixing_1	nifH	QCSV01000041.1_10	ChIl	36	199	65	6	1	141	1	194	2.16e-26	256
343608	BAF52276.1|uncultured_nitrogen-fixing_1	nifH	CAIVCU010000206.1_1	ChIl	39	160	72	6	1	141	1	154	2.89e-26	253
343609	BAF52276.1|uncultured_nitrogen-fixing_1	nifH	PKED01000101.1_11	ChIl	35	198	66	7	1	141	1	193	2.89e-26	255
343610	BAF52276.1|uncultured_nitrogen-fixing_1	nifH	NZ_CP011456.1_2321	ChIl	39	158	68	6	1	141	1	147	3.51e-26	252
343611	BAF52276.1|uncultured_nitrogen-fixing_1	nifH	CAMBWO010000006.1_39	ChIl	36	196	65	7	1	141	1	191	1.78e-25	249
343613	BAF52283.1|uncultured_nitrogen-fixing_1	nifH	CAIVCU010000206.1_1	ChIl	36	159	78	6	1	141	1	154	1.39e-23	233
343614	BAF52283.1|uncultured_nitrogen-fixing_1	nifH	NZ_CP011456.1_2321	ChIl	37	157	73	6	1	141	1	147	5.02e-22	221
343615	BAF52283.1|uncultured_nitrogen-fixing_1	nifH	DNGG01000409.1_19	ChIl	34	182	75	6	1	141	1	178	1.98e-21	218
343616	BAF52283.1|uncultured_nitrogen-fixing_1	nifH	DNGJ01000460.1_30	ChIl	34	182	75	6	1	141	1	178	3.64e-21	216
343617	BAF52283.1|uncultured_nitrogen-fixing_1	nifH	NSLH01000001.1_218	ChIl	32	189	77	6	1	141	1	185	5.43e-21	215
343618	BAF52283.1|uncultured_nitrogen-fixing_1	nifH	RGAU01000230.1_2	ChIl	30	187	81	5	1	141	1	183	4.99e-19	200
343619	BAF52283.1|uncultured_nitrogen-fixing_1	nifH	JAMWZG010000005.1_1	ChIl	31	193	78	6	1	141	1	189	1.79e-18	196
343620	BAF52283.1|uncultured_nitrogen-fixing_1	nifH	CAMBWO010000006.1_39	ChIl	30	195	78	6	1	141	1	191	3.34e-18	194
343621	BAF52283.1|uncultured_nitrogen-fixing_1	nifH	JAIETY010000124.1_1	ChIl	30	189	82	5	1	141	1	186	7.76e-18	191
343622	BAF52283.1|uncultured_nitrogen-fixing_1	nifH	JACXUX010000012.1_12	ChIl	29	205	77	6	1	141	1	201	9.13e-18	191
343624	BAF52288.1|uncultured_nitrogen-fixing_1	nifH	CAIVCU010000206.1_1	ChIl	37	159	77	6	1	141	1	154	6.36e-25	243
343625	BAF52288.1|uncultured_nitrogen-fixing_1	nifH	DNGJ01000460.1_30	ChIl	33	180	79	7	1	141	1	178	4.93e-21	215
343626	BAF52288.1|uncultured_nitrogen-fixing_1	nifH	NSLH01000001.1_218	ChIl	31	189	78	6	1	141	1	185	5.43e-21	215
343627	BAF52288.1|uncultured_nitrogen-fixing_1	nifH	NZ_CP011456.1_2321	ChIl	35	158	75	6	1	141	1	147	7.95e-21	212
343628	BAF52288.1|uncultured_nitrogen-fixing_1	nifH	CAMBWO010000006.1_39	ChIl	31	195	77	6	1	141	1	191	2.68e-20	210
343629	BAF52288.1|uncultured_nitrogen-fixing_1	nifH	DNGG01000409.1_19	ChIl	33	180	80	7	1	141	1	178	3.06e-20	209
343630	BAF52288.1|uncultured_nitrogen-fixing_1	nifH	RGAU01000230.1_2	ChIl	29	187	82	5	1	141	1	183	2.02e-19	203
343631	BAF52288.1|uncultured_nitrogen-fixing_1	nifH	JAMWZG010000005.1_1	ChIl	30	193	80	6	1	141	1	189	9.82e-19	198
343632	BAF52288.1|uncultured_nitrogen-fixing_1	nifH	JACXUX010000012.1_12	ChIl	31	203	77	7	1	141	1	201	1.13e-18	198
343633	BAF52288.1|uncultured_nitrogen-fixing_1	nifH	JAIETY010000124.1_1	ChIl	30	189	82	5	1	141	1	186	1.28e-18	197
343635	BAF52294.1|uncultured_nitrogen-fixing_1	nifH	DNGJ01000460.1_30	ChIl	43	181	61	5	1	141	1	178	1.07e-32	302
343636	BAF52294.1|uncultured_nitrogen-fixing_1	nifH	DNGG01000409.1_19	ChIl	42	181	62	5	1	141	1	178	6.9e-32	296
343637	BAF52294.1|uncultured_nitrogen-fixing_1	nifH	CAIVCU010000206.1_1	ChIl	43	158	69	5	1	141	1	154	5.5e-31	288
343638	BAF52294.1|uncultured_nitrogen-fixing_1	nifH	JAMWZG010000005.1_1	ChIl	38	192	66	5	1	141	1	189	3.03e-29	277
343639	BAF52294.1|uncultured_nitrogen-fixing_1	nifH	RGAU01000230.1_2	ChIl	37	186	70	4	1	141	1	183	1.29e-28	272
343640	BAF52294.1|uncultured_nitrogen-fixing_1	nifH	NSLH01000001.1_218	ChIl	37	188	68	5	1	141	1	185	2.48e-28	270
343641	BAF52294.1|uncultured_nitrogen-fixing_1	nifH	SKSL01000263.1_1	ChIl	35	209	64	5	1	141	1	206	4.09e-27	262
343642	BAF52294.1|uncultured_nitrogen-fixing_1	nifH	CAMBWO010000006.1_39	ChIl	37	194	67	5	1	141	1	191	4.41e-27	261
343643	BAF52294.1|uncultured_nitrogen-fixing_1	nifH	NZ_CP011456.1_2321	ChIl	41	156	68	5	1	141	1	147	1.02e-26	256
343644	BAF52294.1|uncultured_nitrogen-fixing_1	nifH	JAIETY010000124.1_1	ChIl	35	189	72	5	1	141	1	186	8.91e-26	251
343646	BAF52297.1|uncultured_nitrogen-fixing_1	nifH	DNGG01000409.1_19	ChIl	39	183	64	6	1	141	1	178	8.3e-31	288
343647	BAF52297.1|uncultured_nitrogen-fixing_1	nifH	DNGJ01000460.1_30	ChIl	39	183	65	6	1	141	1	178	5.35e-30	282
343648	BAF52297.1|uncultured_nitrogen-fixing_1	nifH	RGAU01000230.1_2	ChIl	37	188	66	5	1	141	1	183	1.08e-29	280
343649	BAF52297.1|uncultured_nitrogen-fixing_1	nifH	JAMWZG010000005.1_1	ChIl	38	194	62	6	1	141	1	189	1.63e-29	279
343650	BAF52297.1|uncultured_nitrogen-fixing_1	nifH	JAIETY010000124.1_1	ChIl	38	191	63	6	1	141	1	186	3.93e-29	276
343651	BAF52297.1|uncultured_nitrogen-fixing_1	nifH	NZ_CP011456.1_2321	ChIl	41	158	66	6	1	141	1	147	3.35e-28	267
343652	BAF52297.1|uncultured_nitrogen-fixing_1	nifH	PKED01000101.1_11	ChIl	37	198	63	6	1	141	1	193	7.13e-28	267
343653	BAF52297.1|uncultured_nitrogen-fixing_1	nifH	QCSV01000041.1_10	ChIl	36	199	64	6	1	141	1	194	2.49e-27	263
343654	BAF52297.1|uncultured_nitrogen-fixing_1	nifH	JAGXHA010000040.1_1	ChIl	33	233	58	6	1	141	1	228	5.7e-27	262
343655	BAF52297.1|uncultured_nitrogen-fixing_1	nifH	JACMMK010000196.1_1	ChIl	35	204	65	6	1	141	1	199	1.71e-26	257
343657	BAF52083.1|uncultured_nitrogen-fixing_1	nifH	JAMWZG010000005.1_1	ChIl	38	194	62	6	1	141	1	189	3.46e-30	284
343658	BAF52083.1|uncultured_nitrogen-fixing_1	nifH	DNGJ01000460.1_30	ChIl	39	183	64	6	1	141	1	178	2.52e-29	277
343659	BAF52083.1|uncultured_nitrogen-fixing_1	nifH	DNGG01000409.1_19	ChIl	39	183	64	6	1	141	1	178	2.52e-29	277
343660	BAF52083.1|uncultured_nitrogen-fixing_1	nifH	RGAU01000230.1_2	ChIl	37	188	67	5	1	141	1	183	2.74e-29	277
343661	BAF52083.1|uncultured_nitrogen-fixing_1	nifH	NZ_CP011456.1_2321	ChIl	42	159	63	6	1	141	1	147	1.8e-28	269
343662	BAF52083.1|uncultured_nitrogen-fixing_1	nifH	JAIETY010000124.1_1	ChIl	39	194	58	7	1	141	1	186	2.52e-28	270
343663	BAF52083.1|uncultured_nitrogen-fixing_1	nifH	PKED01000101.1_11	ChIl	38	201	57	7	1	141	1	193	2.45e-27	263
343664	BAF52083.1|uncultured_nitrogen-fixing_1	nifH	QCSV01000041.1_10	ChIl	36	199	65	6	1	141	1	194	4e-26	254
343665	BAF52083.1|uncultured_nitrogen-fixing_1	nifH	JACMMK010000196.1_1	ChIl	34	204	66	6	1	141	1	199	1.48e-25	250
343666	BAF52083.1|uncultured_nitrogen-fixing_1	nifH	CAMBWO010000006.1_39	ChIl	35	196	67	6	1	141	1	191	2.42e-25	248
343668	BAF52095.1|uncultured_nitrogen-fixing_1	nifH	RGAU01000230.1_2	ChIl	37	188	66	5	1	141	1	183	7.93e-30	281
343669	BAF52095.1|uncultured_nitrogen-fixing_1	nifH	JAMWZG010000005.1_1	ChIl	38	194	63	6	1	141	1	189	8.77e-30	281
343670	BAF52095.1|uncultured_nitrogen-fixing_1	nifH	DNGG01000409.1_19	ChIl	39	183	64	6	1	141	1	178	3.44e-29	276
343671	BAF52095.1|uncultured_nitrogen-fixing_1	nifH	DNGJ01000460.1_30	ChIl	39	183	64	6	1	141	1	178	6.4e-29	274
343672	BAF52095.1|uncultured_nitrogen-fixing_1	nifH	NZ_CP011456.1_2321	ChIl	42	158	64	5	1	141	1	147	1.8e-28	269
343673	BAF52095.1|uncultured_nitrogen-fixing_1	nifH	JAIETY010000124.1_1	ChIl	38	194	59	7	1	141	1	186	6.37e-28	267
343674	BAF52095.1|uncultured_nitrogen-fixing_1	nifH	PKED01000101.1_11	ChIl	37	201	58	7	1	141	1	193	6.19e-27	260
343675	BAF52095.1|uncultured_nitrogen-fixing_1	nifH	QCSV01000041.1_10	ChIl	35	199	66	6	1	141	1	194	1.01e-25	251
343676	BAF52095.1|uncultured_nitrogen-fixing_1	nifH	CAIVCU010000206.1_1	ChIl	37	160	76	6	1	141	1	154	3.43e-25	245
343677	BAF52095.1|uncultured_nitrogen-fixing_1	nifH	JAGXHA010000040.1_1	ChIl	32	233	61	6	1	141	1	228	7.66e-25	246
343679	BAF52101.1|uncultured_nitrogen-fixing_1	nifH	CAIVCU010000206.1_1	ChIl	38	159	76	6	1	141	1	154	1.18e-24	241
343680	BAF52101.1|uncultured_nitrogen-fixing_1	nifH	NZ_CP011456.1_2321	ChIl	37	157	73	6	1	141	1	147	3.15e-23	230
343681	BAF52101.1|uncultured_nitrogen-fixing_1	nifH	DNGG01000409.1_19	ChIl	34	182	75	6	1	141	1	178	1.26e-22	227
343682	BAF52101.1|uncultured_nitrogen-fixing_1	nifH	DNGJ01000460.1_30	ChIl	34	182	75	6	1	141	1	178	2.33e-22	225
343683	BAF52101.1|uncultured_nitrogen-fixing_1	nifH	NSLH01000001.1_218	ChIl	32	189	76	6	1	141	1	185	3.49e-22	224
343684	BAF52101.1|uncultured_nitrogen-fixing_1	nifH	RGAU01000230.1_2	ChIl	30	187	80	5	1	141	1	183	3.27e-20	209
343685	BAF52101.1|uncultured_nitrogen-fixing_1	nifH	JAMWZG010000005.1_1	ChIl	32	193	76	6	1	141	1	189	3.54e-20	209
343686	BAF52101.1|uncultured_nitrogen-fixing_1	nifH	CAMBWO010000006.1_39	ChIl	31	195	77	6	1	141	1	191	2.23e-19	203
343687	BAF52101.1|uncultured_nitrogen-fixing_1	nifH	JAIETY010000124.1_1	ChIl	29	189	83	5	1	141	1	186	1.73e-18	196
343688	BAF52101.1|uncultured_nitrogen-fixing_1	nifH	JACXUX010000012.1_12	ChIl	29	205	78	6	1	141	1	201	3.73e-18	194
343690	BAF52107.1|uncultured_nitrogen-fixing_1	nifH	JAMWZG010000005.1_1	ChIl	39	194	61	6	1	141	1	189	7.33e-31	289
343691	BAF52107.1|uncultured_nitrogen-fixing_1	nifH	RGAU01000230.1_2	ChIl	37	188	66	5	1	141	1	183	4.27e-30	283
343692	BAF52107.1|uncultured_nitrogen-fixing_1	nifH	JAIETY010000124.1_1	ChIl	40	194	55	7	1	141	1	186	4.49e-30	283
343693	BAF52107.1|uncultured_nitrogen-fixing_1	nifH	PKED01000101.1_11	ChIl	39	201	54	7	1	141	1	193	4.41e-29	276
343694	BAF52107.1|uncultured_nitrogen-fixing_1	nifH	DNGG01000409.1_19	ChIl	39	183	64	6	1	141	1	178	8.72e-29	273
343695	BAF52107.1|uncultured_nitrogen-fixing_1	nifH	DNGJ01000460.1_30	ChIl	39	183	64	6	1	141	1	178	1.62e-28	271
343696	BAF52107.1|uncultured_nitrogen-fixing_1	nifH	NZ_CP011456.1_2321	ChIl	42	159	63	6	1	141	1	147	6.23e-28	265
343697	BAF52107.1|uncultured_nitrogen-fixing_1	nifH	QCSV01000041.1_10	ChIl	37	199	62	6	1	141	1	194	7.25e-28	267
343698	BAF52107.1|uncultured_nitrogen-fixing_1	nifH	JAGXHA010000040.1_1	ChIl	33	233	59	6	1	141	1	228	3.59e-26	256
343699	BAF52107.1|uncultured_nitrogen-fixing_1	nifH	JACMMK010000196.1_1	ChIl	34	204	66	6	1	141	1	199	4.32e-26	254
343701	BAF52116.1|uncultured_nitrogen-fixing_1	nifH	JAMWZG010000005.1_1	ChIl	32	197	51	7	1	123	1	189	1.13e-21	219
343702	BAF52116.1|uncultured_nitrogen-fixing_1	nifH	RGAU01000230.1_2	ChIl	31	191	55	6	1	123	1	183	3.52e-21	215
343703	BAF52116.1|uncultured_nitrogen-fixing_1	nifH	JAIETY010000124.1_1	ChIl	32	194	53	7	1	123	1	186	5.68e-20	206
343704	BAF52116.1|uncultured_nitrogen-fixing_1	nifH	DNGG01000409.1_19	ChIl	32	183	59	6	1	123	1	178	2.34e-19	201
343705	BAF52116.1|uncultured_nitrogen-fixing_1	nifH	PKED01000101.1_11	ChIl	31	201	52	7	1	123	1	193	2.82e-19	201
343706	BAF52116.1|uncultured_nitrogen-fixing_1	nifH	DNGJ01000460.1_30	ChIl	32	183	59	6	1	123	1	178	4.29e-19	199
343707	BAF52116.1|uncultured_nitrogen-fixing_1	nifH	NZ_CP011456.1_2321	ChIl	34	158	59	6	1	123	1	147	3.27e-18	191
343708	BAF52116.1|uncultured_nitrogen-fixing_1	nifH	QCSV01000041.1_10	ChIl	30	202	55	7	1	123	1	194	1.05e-17	189
343709	BAF52116.1|uncultured_nitrogen-fixing_1	nifH	JACMMK010000196.1_1	ChIl	29	207	54	7	1	123	1	199	1.5e-17	188
343710	BAF52116.1|uncultured_nitrogen-fixing_1	nifH	CAMBWO010000006.1_39	ChIl	30	199	55	7	1	123	1	191	4.56e-17	184
343712	BAF52122.1|uncultured_nitrogen-fixing_1	nifH	CAIVCU010000206.1_1	ChIl	35	159	80	5	1	141	1	154	1.89e-23	232
343713	BAF52122.1|uncultured_nitrogen-fixing_1	nifH	NZ_CP011456.1_2321	ChIl	36	157	75	6	1	141	1	147	1.26e-21	218
343714	BAF52122.1|uncultured_nitrogen-fixing_1	nifH	DNGJ01000460.1_30	ChIl	32	180	81	6	1	141	1	178	4.93e-21	215
343715	BAF52122.1|uncultured_nitrogen-fixing_1	nifH	DNGG01000409.1_19	ChIl	32	180	81	6	1	141	1	178	9.08e-21	213
343716	BAF52122.1|uncultured_nitrogen-fixing_1	nifH	NSLH01000001.1_218	ChIl	32	187	80	6	1	141	1	185	1.83e-20	211
343717	BAF52122.1|uncultured_nitrogen-fixing_1	nifH	CAMBWO010000006.1_39	ChIl	30	195	79	6	1	141	1	191	2.48e-18	195
343718	BAF52122.1|uncultured_nitrogen-fixing_1	nifH	RGAU01000230.1_2	ChIl	29	187	83	5	1	141	1	183	5.56e-18	192
343719	BAF52122.1|uncultured_nitrogen-fixing_1	nifH	JACXUX010000012.1_12	ChIl	28	205	80	6	1	141	1	201	9.13e-18	191
343720	BAF52122.1|uncultured_nitrogen-fixing_1	nifH	JAMWZG010000005.1_1	ChIl	30	193	80	6	1	141	1	189	1.46e-17	189
343721	BAF52122.1|uncultured_nitrogen-fixing_1	nifH	JAIETY010000124.1_1	ChIl	28	188	87	5	1	141	1	186	6.29e-17	184
343723	BAC21035.1|unidentified_nitrogen-fixing_1	nifH	CAIVCU010000206.1_1	ChIl	38	159	76	6	1	141	1	154	2.89e-26	253
343724	BAC21035.1|unidentified_nitrogen-fixing_1	nifH	NZ_CP011456.1_2321	ChIl	34	158	76	6	1	141	1	147	6.83e-22	220
343725	BAC21035.1|unidentified_nitrogen-fixing_1	nifH	CAMBWO010000006.1_39	ChIl	31	195	77	6	1	141	1	191	7.97e-21	214
343726	BAC21035.1|unidentified_nitrogen-fixing_1	nifH	RGAU01000230.1_2	ChIl	29	187	82	5	1	141	1	183	1.32e-20	212
343727	BAC21035.1|unidentified_nitrogen-fixing_1	nifH	NSLH01000001.1_218	ChIl	32	189	77	6	1	141	1	185	1.35e-20	212
343728	BAC21035.1|unidentified_nitrogen-fixing_1	nifH	DNGG01000409.1_19	ChIl	33	184	75	8	1	141	1	178	1.67e-20	211
343729	BAC21035.1|unidentified_nitrogen-fixing_1	nifH	DNGJ01000460.1_30	ChIl	32	184	76	8	1	141	1	178	1.03e-19	205
343730	BAC21035.1|unidentified_nitrogen-fixing_1	nifH	JAMWZG010000005.1_1	ChIl	30	193	79	6	1	141	1	189	1.19e-19	205
343731	BAC21035.1|unidentified_nitrogen-fixing_1	nifH	JACXUX010000012.1_12	ChIl	29	205	78	6	1	141	1	201	1.86e-19	204
343732	BAC21035.1|unidentified_nitrogen-fixing_1	nifH	SKSL01000263.1_1	ChIl	30	208	77	8	1	141	1	206	1.19e-18	198
343734	BAC21036.1|unidentified_nitrogen-fixing_1	nifH	CAIVCU010000206.1_1	ChIl	38	159	75	6	1	141	1	154	1.36e-25	248
343735	BAC21036.1|unidentified_nitrogen-fixing_1	nifH	NZ_CP011456.1_2321	ChIl	34	158	76	6	1	141	1	147	2.33e-21	216
343736	BAC21036.1|unidentified_nitrogen-fixing_1	nifH	NSLH01000001.1_218	ChIl	31	189	79	6	1	141	1	185	1.35e-20	212
343737	BAC21036.1|unidentified_nitrogen-fixing_1	nifH	DNGG01000409.1_19	ChIl	33	180	80	8	1	141	1	178	4.15e-20	208
343738	BAC21036.1|unidentified_nitrogen-fixing_1	nifH	CAMBWO010000006.1_39	ChIl	30	195	79	6	1	141	1	191	6.65e-20	207
343739	BAC21036.1|unidentified_nitrogen-fixing_1	nifH	RGAU01000230.1_2	ChIl	28	187	84	5	1	141	1	183	8.13e-20	206
343740	BAC21036.1|unidentified_nitrogen-fixing_1	nifH	JAMWZG010000005.1_1	ChIl	29	193	81	6	1	141	1	189	1.61e-19	204
343741	BAC21036.1|unidentified_nitrogen-fixing_1	nifH	DNGJ01000460.1_30	ChIl	32	180	81	8	1	141	1	178	2.56e-19	202
343742	BAC21036.1|unidentified_nitrogen-fixing_1	nifH	JACXUX010000012.1_12	ChIl	29	203	80	7	1	141	1	201	8.35e-19	199
343743	BAC21036.1|unidentified_nitrogen-fixing_1	nifH	JAIETY010000124.1_1	ChIl	29	189	84	5	1	141	1	186	9.47e-19	198
343745	BAC21038.1|unidentified_nitrogen-fixing_1	nifH	CAIVCU010000206.1_1	ChIl	37	159	77	6	1	141	1	154	7.51e-24	235
343746	BAC21038.1|unidentified_nitrogen-fixing_1	nifH	NZ_CP011456.1_2321	ChIl	35	158	74	6	1	141	1	147	1.08e-20	211
343747	BAC21038.1|unidentified_nitrogen-fixing_1	nifH	DNGG01000409.1_19	ChIl	34	180	78	7	1	141	1	178	2.26e-20	210
343748	BAC21038.1|unidentified_nitrogen-fixing_1	nifH	NSLH01000001.1_218	ChIl	32	189	76	6	1	141	1	185	3.36e-20	209
343749	BAC21038.1|unidentified_nitrogen-fixing_1	nifH	DNGJ01000460.1_30	ChIl	34	180	78	7	1	141	1	178	4.15e-20	208
343750	BAC21038.1|unidentified_nitrogen-fixing_1	nifH	CAMBWO010000006.1_39	ChIl	31	195	76	6	1	141	1	191	1.65e-19	204
343751	BAC21038.1|unidentified_nitrogen-fixing_1	nifH	JAMWZG010000005.1_1	ChIl	31	193	78	6	1	141	1	189	3.98e-19	201
343752	BAC21038.1|unidentified_nitrogen-fixing_1	nifH	RGAU01000230.1_2	ChIl	29	187	83	5	1	141	1	183	1.67e-18	196
343753	BAC21038.1|unidentified_nitrogen-fixing_1	nifH	JAIETY010000124.1_1	ChIl	30	189	82	5	1	141	1	186	2.34e-18	195
343754	BAC21038.1|unidentified_nitrogen-fixing_1	nifH	JAAXUM010000328.1_3	ChIl	30	215	75	8	1	141	1	213	1.39e-17	190
343756	BAC21040.1|unidentified_nitrogen-fixing_1	nifH	RGAU01000230.1_2	ChIl	36	188	68	5	1	141	1	183	1.29e-28	272
343757	BAC21040.1|unidentified_nitrogen-fixing_1	nifH	CAIVCU010000206.1_1	ChIl	41	160	69	7	1	141	1	154	1.48e-28	270
343758	BAC21040.1|unidentified_nitrogen-fixing_1	nifH	DNGJ01000460.1_30	ChIl	37	183	68	7	1	141	1	178	2.29e-26	255
343759	BAC21040.1|unidentified_nitrogen-fixing_1	nifH	JAIETY010000124.1_1	ChIl	37	191	66	6	1	141	1	186	2.59e-26	255
343760	BAC21040.1|unidentified_nitrogen-fixing_1	nifH	DNGG01000409.1_19	ChIl	37	183	68	7	1	141	1	178	4.24e-26	253
343761	BAC21040.1|unidentified_nitrogen-fixing_1	nifH	NZ_CP011456.1_2321	ChIl	41	158	66	6	1	141	1	147	8.89e-26	249
343762	BAC21040.1|unidentified_nitrogen-fixing_1	nifH	JAMWZG010000005.1_1	ChIl	35	194	68	6	1	141	1	189	1.27e-25	250
343763	BAC21040.1|unidentified_nitrogen-fixing_1	nifH	JACXUX010000012.1_12	ChIl	34	206	66	6	1	141	1	201	2.07e-25	249
343764	BAC21040.1|unidentified_nitrogen-fixing_1	nifH	PKED01000101.1_11	ChIl	35	198	66	6	1	141	1	193	2.5e-25	248
343765	BAC21040.1|unidentified_nitrogen-fixing_1	nifH	CAMBWO010000006.1_39	ChIl	35	196	68	6	1	141	1	191	1.13e-24	243
343767	BAC21042.1|unidentified_nitrogen-fixing_1	nifH	DNGJ01000460.1_30	ChIl	39	183	64	6	1	141	1	178	6.4e-29	274
343768	BAC21042.1|unidentified_nitrogen-fixing_1	nifH	DNGG01000409.1_19	ChIl	39	183	64	6	1	141	1	178	8.72e-29	273
343769	BAC21042.1|unidentified_nitrogen-fixing_1	nifH	RGAU01000230.1_2	ChIl	36	188	69	5	1	141	1	183	2.4e-28	270
343770	BAC21042.1|unidentified_nitrogen-fixing_1	nifH	NZ_CP011456.1_2321	ChIl	42	159	63	6	1	141	1	147	1.58e-27	262
343771	BAC21042.1|unidentified_nitrogen-fixing_1	nifH	JAMWZG010000005.1_1	ChIl	36	194	67	6	1	141	1	189	2.3e-27	263
343772	BAC21042.1|unidentified_nitrogen-fixing_1	nifH	JAIETY010000124.1_1	ChIl	37	194	61	7	1	141	1	186	2.99e-27	262
343773	BAC21042.1|unidentified_nitrogen-fixing_1	nifH	PKED01000101.1_11	ChIl	36	201	60	7	1	141	1	193	2.13e-26	256
343774	BAC21042.1|unidentified_nitrogen-fixing_1	nifH	CAIVCU010000206.1_1	ChIl	37	160	76	6	1	141	1	154	6.36e-25	243
343775	BAC21042.1|unidentified_nitrogen-fixing_1	nifH	QCSV01000041.1_10	ChIl	34	199	69	6	1	141	1	194	2.18e-24	241
343776	BAC21042.1|unidentified_nitrogen-fixing_1	nifH	JACMMK010000196.1_1	ChIl	33	205	67	7	1	141	1	199	1.47e-23	235
343778	BAC21044.1|unidentified_nitrogen-fixing_1	nifH	RGAU01000230.1_2	ChIl	38	188	64	5	1	141	1	183	3.56e-31	291
343779	BAC21044.1|unidentified_nitrogen-fixing_1	nifH	JAMWZG010000005.1_1	ChIl	39	194	61	6	1	141	1	189	5.37e-31	290
343780	BAC21044.1|unidentified_nitrogen-fixing_1	nifH	JAIETY010000124.1_1	ChIl	38	191	63	6	1	141	1	186	8.34e-30	281
343781	BAC21044.1|unidentified_nitrogen-fixing_1	nifH	DNGG01000409.1_19	ChIl	39	183	64	6	1	141	1	178	3.44e-29	276
343782	BAC21044.1|unidentified_nitrogen-fixing_1	nifH	DNGJ01000460.1_30	ChIl	39	183	64	6	1	141	1	178	6.4e-29	274
343783	BAC21044.1|unidentified_nitrogen-fixing_1	nifH	PKED01000101.1_11	ChIl	39	199	58	7	1	141	1	193	8.18e-29	274
343784	BAC21044.1|unidentified_nitrogen-fixing_1	nifH	NZ_CP011456.1_2321	ChIl	42	159	63	6	1	141	1	147	1.32e-28	270
343785	BAC21044.1|unidentified_nitrogen-fixing_1	nifH	QCSV01000041.1_10	ChIl	37	199	62	6	1	141	1	194	2.87e-28	270
343786	BAC21044.1|unidentified_nitrogen-fixing_1	nifH	JACMMK010000196.1_1	ChIl	36	205	62	7	1	141	1	199	1.26e-26	258
343787	BAC21044.1|unidentified_nitrogen-fixing_1	nifH	CAMBWO010000006.1_39	ChIl	37	196	64	6	1	141	1	191	1.51e-26	257
343789	BAA28378.1|unidentified_nitrogen-fixing_1	nifH	CAIVCU010000206.1_1	ChIl	36	159	79	6	1	141	1	154	8.66e-25	242
343790	BAA28378.1|unidentified_nitrogen-fixing_1	nifH	DNGJ01000460.1_30	ChIl	35	184	71	7	1	141	1	178	1.47e-23	234
343791	BAA28378.1|unidentified_nitrogen-fixing_1	nifH	NZ_CP011456.1_2321	ChIl	37	157	73	6	1	141	1	147	5.83e-23	228
343792	BAA28378.1|unidentified_nitrogen-fixing_1	nifH	DNGG01000409.1_19	ChIl	34	184	72	7	1	141	1	178	9.28e-23	228
343793	BAA28378.1|unidentified_nitrogen-fixing_1	nifH	NSLH01000001.1_218	ChIl	32	189	76	6	1	141	1	185	4.74e-22	223
343794	BAA28378.1|unidentified_nitrogen-fixing_1	nifH	CAMBWO010000006.1_39	ChIl	31	195	76	6	1	141	1	191	2.68e-20	210
343795	BAA28378.1|unidentified_nitrogen-fixing_1	nifH	RGAU01000230.1_2	ChIl	29	187	82	5	1	141	1	183	2.73e-19	202
343796	BAA28378.1|unidentified_nitrogen-fixing_1	nifH	JAMWZG010000005.1_1	ChIl	31	193	78	6	1	141	1	189	7.26e-19	199
343797	BAA28378.1|unidentified_nitrogen-fixing_1	nifH	JACXUX010000012.1_12	ChIl	29	205	78	6	1	141	1	201	1.52e-18	197
343798	BAA28378.1|unidentified_nitrogen-fixing_1	nifH	JAIETY010000124.1_1	ChIl	29	190	81	6	1	141	1	186	7.76e-18	191
343800	BAA28381.1|unidentified_nitrogen-fixing_1	nifH	CAIVCU010000206.1_1	ChIl	37	159	77	6	1	141	1	154	1.89e-23	232
343801	BAA28381.1|unidentified_nitrogen-fixing_1	nifH	NZ_CP011456.1_2321	ChIl	35	158	74	6	1	141	1	147	1.72e-21	217
343802	BAA28381.1|unidentified_nitrogen-fixing_1	nifH	DNGG01000409.1_19	ChIl	33	180	79	7	1	141	1	178	6.69e-21	214
343803	BAA28381.1|unidentified_nitrogen-fixing_1	nifH	RGAU01000230.1_2	ChIl	32	187	78	5	1	141	1	183	9.71e-21	213
343804	BAA28381.1|unidentified_nitrogen-fixing_1	nifH	DNGJ01000460.1_30	ChIl	33	180	79	7	1	141	1	178	1.23e-20	212
343805	BAA28381.1|unidentified_nitrogen-fixing_1	nifH	NSLH01000001.1_218	ChIl	32	189	77	6	1	141	1	185	4.55e-20	208
343806	BAA28381.1|unidentified_nitrogen-fixing_1	nifH	JAMWZG010000005.1_1	ChIl	32	193	76	6	1	141	1	189	6.49e-20	207
343807	BAA28381.1|unidentified_nitrogen-fixing_1	nifH	JAIETY010000124.1_1	ChIl	31	189	79	5	1	141	1	186	1.55e-19	204
343808	BAA28381.1|unidentified_nitrogen-fixing_1	nifH	CAMBWO010000006.1_39	ChIl	30	195	78	6	1	141	1	191	1.01e-18	198
343809	BAA28381.1|unidentified_nitrogen-fixing_1	nifH	PKED01000101.1_11	ChIl	30	196	79	5	1	141	1	193	2.53e-18	195
343811	BAA28384.1|unidentified_nitrogen-fixing_1	nifH	CAIVCU010000206.1_1	ChIl	40	159	73	6	1	141	1	154	4.5e-27	259
343812	BAA28384.1|unidentified_nitrogen-fixing_1	nifH	NSLH01000001.1_218	ChIl	33	189	75	6	1	141	1	185	4.74e-22	223
343813	BAA28384.1|unidentified_nitrogen-fixing_1	nifH	DNGJ01000460.1_30	ChIl	34	184	72	7	1	141	1	178	1.07e-21	220
343814	BAA28384.1|unidentified_nitrogen-fixing_1	nifH	NZ_CP011456.1_2321	ChIl	36	158	73	6	1	141	1	147	2.33e-21	216
343815	BAA28384.1|unidentified_nitrogen-fixing_1	nifH	DNGG01000409.1_19	ChIl	34	184	73	7	1	141	1	178	6.69e-21	214
343816	BAA28384.1|unidentified_nitrogen-fixing_1	nifH	CAMBWO010000006.1_39	ChIl	32	195	75	6	1	141	1	191	1.08e-20	213
343817	BAA28384.1|unidentified_nitrogen-fixing_1	nifH	JAIETY010000124.1_1	ChIl	32	189	77	5	1	141	1	186	1.86e-20	211
343818	BAA28384.1|unidentified_nitrogen-fixing_1	nifH	RGAU01000230.1_2	ChIl	31	187	79	5	1	141	1	183	2.42e-20	210
343819	BAA28384.1|unidentified_nitrogen-fixing_1	nifH	JAAXUM010000328.1_3	ChIl	29	217	74	6	1	141	1	213	2.88e-19	203
343820	BAA28384.1|unidentified_nitrogen-fixing_1	nifH	JAMWZG010000005.1_1	ChIl	31	193	77	6	1	141	1	189	2.94e-19	202
343822	BAA28388.1|unidentified_nitrogen-fixing_1	nifH	CAIVCU010000206.1_1	ChIl	38	159	75	6	1	141	1	154	2.52e-25	246
343823	BAA28388.1|unidentified_nitrogen-fixing_1	nifH	NZ_CP011456.1_2321	ChIl	34	158	76	6	1	141	1	147	2.33e-21	216
343824	BAA28388.1|unidentified_nitrogen-fixing_1	nifH	DNGG01000409.1_19	ChIl	33	180	80	8	1	141	1	178	4.15e-20	208
343825	BAA28388.1|unidentified_nitrogen-fixing_1	nifH	RGAU01000230.1_2	ChIl	29	187	82	5	1	141	1	183	4.44e-20	208
343826	BAA28388.1|unidentified_nitrogen-fixing_1	nifH	NSLH01000001.1_218	ChIl	31	189	79	6	1	141	1	185	6.16e-20	207
343827	BAA28388.1|unidentified_nitrogen-fixing_1	nifH	DNGJ01000460.1_30	ChIl	33	180	80	8	1	141	1	178	7.62e-20	206
343828	BAA28388.1|unidentified_nitrogen-fixing_1	nifH	JAMWZG010000005.1_1	ChIl	30	193	79	6	1	141	1	189	8.78e-20	206
343829	BAA28388.1|unidentified_nitrogen-fixing_1	nifH	CAMBWO010000006.1_39	ChIl	30	195	78	6	1	141	1	191	1.22e-19	205
343830	BAA28388.1|unidentified_nitrogen-fixing_1	nifH	JAIETY010000124.1_1	ChIl	30	189	82	5	1	141	1	186	5.18e-19	200
343831	BAA28388.1|unidentified_nitrogen-fixing_1	nifH	JACXUX010000012.1_12	ChIl	30	203	79	7	1	141	1	201	1.52e-18	197
343833	BAA28392.1|unidentified_nitrogen-fixing_1	nifH	CAIVCU010000206.1_1	ChIl	39	160	72	6	1	141	1	154	1.48e-28	270
343834	BAA28392.1|unidentified_nitrogen-fixing_1	nifH	RGAU01000230.1_2	ChIl	36	188	69	5	1	141	1	183	1.76e-28	271
343835	BAA28392.1|unidentified_nitrogen-fixing_1	nifH	DNGJ01000460.1_30	ChIl	37	183	69	7	1	141	1	178	4.24e-26	253
343836	BAA28392.1|unidentified_nitrogen-fixing_1	nifH	JAIETY010000124.1_1	ChIl	36	191	68	6	1	141	1	186	4.81e-26	253
343837	BAA28392.1|unidentified_nitrogen-fixing_1	nifH	DNGG01000409.1_19	ChIl	37	183	69	7	1	141	1	178	7.86e-26	251
343838	BAA28392.1|unidentified_nitrogen-fixing_1	nifH	NZ_CP011456.1_2321	ChIl	39	158	68	6	1	141	1	147	1.65e-25	247
343839	BAA28392.1|unidentified_nitrogen-fixing_1	nifH	JAMWZG010000005.1_1	ChIl	35	194	69	6	1	141	1	189	1.73e-25	249
343840	BAA28392.1|unidentified_nitrogen-fixing_1	nifH	JACXUX010000012.1_12	ChIl	33	206	67	6	1	141	1	201	2.82e-25	248
343841	BAA28392.1|unidentified_nitrogen-fixing_1	nifH	PKED01000101.1_11	ChIl	35	198	67	6	1	141	1	193	3.4e-25	247
343842	BAA28392.1|unidentified_nitrogen-fixing_1	nifH	CAMBWO010000006.1_39	ChIl	34	196	69	6	1	141	1	191	1.53e-24	242
343844	BAA28399.1|unidentified_nitrogen-fixing_1	nifH	DNGG01000409.1_19	ChIl	39	183	66	7	1	142	1	178	6.55e-29	274
343845	BAA28399.1|unidentified_nitrogen-fixing_1	nifH	DNGJ01000460.1_30	ChIl	39	183	66	7	1	142	1	178	1.22e-28	272
343846	BAA28399.1|unidentified_nitrogen-fixing_1	nifH	NZ_CP011456.1_2321	ChIl	41	158	66	6	1	142	1	147	8.7e-28	264
343847	BAA28399.1|unidentified_nitrogen-fixing_1	nifH	CAIVCU010000206.1_1	ChIl	41	161	69	7	1	142	1	154	1.33e-27	263
343848	BAA28399.1|unidentified_nitrogen-fixing_1	nifH	RGAU01000230.1_2	ChIl	36	188	69	5	1	142	1	183	1.37e-26	257
343849	BAA28399.1|unidentified_nitrogen-fixing_1	nifH	SKSL01000263.1_1	ChIl	34	211	66	6	1	142	1	206	1.44e-24	243
343850	BAA28399.1|unidentified_nitrogen-fixing_1	nifH	JAMWZG010000005.1_1	ChIl	35	194	69	6	1	142	1	189	3.82e-24	239
343851	BAA28399.1|unidentified_nitrogen-fixing_1	nifH	JAAUPA010000105.1_12	ChIl	34	211	65	8	1	142	1	205	1.64e-23	235
343852	BAA28399.1|unidentified_nitrogen-fixing_1	nifH	JACXUX010000012.1_12	ChIl	33	206	69	6	1	142	1	201	1.78e-22	227
343853	BAA28399.1|unidentified_nitrogen-fixing_1	nifH	JAIETY010000124.1_1	ChIl	34	191	73	6	1	142	1	186	3.62e-22	224
343855	BAA28404.1|unidentified_nitrogen-fixing_1	nifH	JAMWZG010000005.1_1	ChIl	38	194	62	6	1	141	1	189	2.54e-30	285
343856	BAA28404.1|unidentified_nitrogen-fixing_1	nifH	RGAU01000230.1_2	ChIl	37	188	67	5	1	141	1	183	1.48e-29	279
343857	BAA28404.1|unidentified_nitrogen-fixing_1	nifH	JAIETY010000124.1_1	ChIl	38	191	63	6	1	141	1	186	2.88e-29	277
343858	BAA28404.1|unidentified_nitrogen-fixing_1	nifH	PKED01000101.1_11	ChIl	38	199	59	7	1	141	1	193	3.84e-28	269
343859	BAA28404.1|unidentified_nitrogen-fixing_1	nifH	DNGG01000409.1_19	ChIl	38	183	66	6	1	141	1	178	5.59e-28	267
343860	BAA28404.1|unidentified_nitrogen-fixing_1	nifH	QCSV01000041.1_10	ChIl	37	199	63	6	1	141	1	194	1.34e-27	265
343861	BAA28404.1|unidentified_nitrogen-fixing_1	nifH	DNGJ01000460.1_30	ChIl	38	183	66	6	1	141	1	178	1.42e-27	264
343862	BAA28404.1|unidentified_nitrogen-fixing_1	nifH	NZ_CP011456.1_2321	ChIl	41	159	64	6	1	141	1	147	1.58e-27	262
343863	BAA28404.1|unidentified_nitrogen-fixing_1	nifH	QCHY01000014.1_1	ChIl	37	187	51	5	1	141	1	166	3.5e-26	253
343864	BAA28404.1|unidentified_nitrogen-fixing_1	nifH	JACMMK010000196.1_1	ChIl	35	205	63	7	1	141	1	199	4.32e-26	254
343866	BAA28409.1|unidentified_nitrogen-fixing_1	nifH	CAIVCU010000206.1_1	ChIl	39	159	74	6	1	141	1	154	6.13e-27	258
343867	BAA28409.1|unidentified_nitrogen-fixing_1	nifH	NZ_CP011456.1_2321	ChIl	36	158	73	6	1	141	1	147	9.17e-24	234
343868	BAA28409.1|unidentified_nitrogen-fixing_1	nifH	DNGG01000409.1_19	ChIl	33	180	79	7	1	141	1	178	3.16e-22	224
343869	BAA28409.1|unidentified_nitrogen-fixing_1	nifH	NSLH01000001.1_218	ChIl	32	189	76	6	1	141	1	185	3.49e-22	224
343870	BAA28409.1|unidentified_nitrogen-fixing_1	nifH	DNGJ01000460.1_30	ChIl	33	180	79	7	1	141	1	178	7.9e-22	221
343871	BAA28409.1|unidentified_nitrogen-fixing_1	nifH	RGAU01000230.1_2	ChIl	30	187	81	5	1	141	1	183	2.87e-21	217
343872	BAA28409.1|unidentified_nitrogen-fixing_1	nifH	CAMBWO010000006.1_39	ChIl	31	195	77	6	1	141	1	191	7.97e-21	214
343873	BAA28409.1|unidentified_nitrogen-fixing_1	nifH	JACXUX010000012.1_12	ChIl	31	203	76	7	1	141	1	201	2.25e-20	211
343874	BAA28409.1|unidentified_nitrogen-fixing_1	nifH	SKSL01000263.1_1	ChIl	31	208	74	8	1	141	1	206	4.37e-20	209
343875	BAA28409.1|unidentified_nitrogen-fixing_1	nifH	JAIETY010000124.1_1	ChIl	30	189	81	5	1	141	1	186	6.24e-20	207
343877	BAA28422.1|unidentified_nitrogen-fixing_1	nifH	CAIVCU010000206.1_1	ChIl	41	159	71	7	1	141	1	154	2.52e-25	246
343878	BAA28422.1|unidentified_nitrogen-fixing_1	nifH	NZ_CP011456.1_2321	ChIl	36	158	73	6	1	141	1	147	1.72e-21	217
343879	BAA28422.1|unidentified_nitrogen-fixing_1	nifH	NSLH01000001.1_218	ChIl	34	189	73	6	1	141	1	185	2.95e-21	217
343880	BAA28422.1|unidentified_nitrogen-fixing_1	nifH	DNGG01000409.1_19	ChIl	34	180	78	7	1	141	1	178	6.69e-21	214
343881	BAA28422.1|unidentified_nitrogen-fixing_1	nifH	DNGJ01000460.1_30	ChIl	34	181	76	8	1	141	1	178	6.69e-21	214
343882	BAA28422.1|unidentified_nitrogen-fixing_1	nifH	CAMBWO010000006.1_39	ChIl	32	196	73	7	1	141	1	191	1.08e-20	213
343883	BAA28422.1|unidentified_nitrogen-fixing_1	nifH	RGAU01000230.1_2	ChIl	30	187	80	5	1	141	1	183	2.42e-20	210
343884	BAA28422.1|unidentified_nitrogen-fixing_1	nifH	JAMWZG010000005.1_1	ChIl	31	194	75	7	1	141	1	189	8.78e-20	206
343885	BAA28422.1|unidentified_nitrogen-fixing_1	nifH	JAAXUM010000328.1_3	ChIl	32	215	70	8	1	141	1	213	2.88e-19	203
343886	BAA28422.1|unidentified_nitrogen-fixing_1	nifH	JAIETY010000124.1_1	ChIl	31	191	76	7	1	141	1	186	3.83e-19	201
343888	BAA28424.1|unidentified_nitrogen-fixing_1	nifH	JAMWZG010000005.1_1	ChIl	38	194	62	6	1	141	1	189	1.36e-30	287
343889	BAA28424.1|unidentified_nitrogen-fixing_1	nifH	JAIETY010000124.1_1	ChIl	40	194	55	7	1	141	1	186	1.77e-30	286
343890	BAA28424.1|unidentified_nitrogen-fixing_1	nifH	RGAU01000230.1_2	ChIl	37	188	67	5	1	141	1	183	7.93e-30	281
343891	BAA28424.1|unidentified_nitrogen-fixing_1	nifH	PKED01000101.1_11	ChIl	39	201	55	7	1	141	1	193	4.41e-29	276
343892	BAA28424.1|unidentified_nitrogen-fixing_1	nifH	DNGJ01000460.1_30	ChIl	39	183	65	6	1	141	1	178	1.19e-28	272
343893	BAA28424.1|unidentified_nitrogen-fixing_1	nifH	DNGG01000409.1_19	ChIl	39	183	65	6	1	141	1	178	1.62e-28	271
343894	BAA28424.1|unidentified_nitrogen-fixing_1	nifH	NZ_CP011456.1_2321	ChIl	41	159	64	6	1	141	1	147	1.16e-27	263
343895	BAA28424.1|unidentified_nitrogen-fixing_1	nifH	QCSV01000041.1_10	ChIl	37	199	63	6	1	141	1	194	1.34e-27	265
343896	BAA28424.1|unidentified_nitrogen-fixing_1	nifH	CAMBWO010000006.1_39	ChIl	36	196	65	6	1	141	1	191	1.51e-26	257
343897	BAA28424.1|unidentified_nitrogen-fixing_1	nifH	JACMMK010000196.1_1	ChIl	34	204	67	6	1	141	1	199	4.32e-26	254
343899	BAA28429.1|unidentified_nitrogen-fixing_1	nifH	CAIVCU010000206.1_1	ChIl	39	159	74	6	1	141	1	154	5.36e-26	251
343900	BAA28429.1|unidentified_nitrogen-fixing_1	nifH	NZ_CP011456.1_2321	ChIl	36	157	75	6	1	141	1	147	7.93e-23	227
343901	BAA28429.1|unidentified_nitrogen-fixing_1	nifH	DNGG01000409.1_19	ChIl	34	184	73	7	1	141	1	178	9.28e-23	228
343902	BAA28429.1|unidentified_nitrogen-fixing_1	nifH	DNGJ01000460.1_30	ChIl	34	184	73	7	1	141	1	178	9.28e-23	228
343903	BAA28429.1|unidentified_nitrogen-fixing_1	nifH	NSLH01000001.1_218	ChIl	33	189	75	6	1	141	1	185	1.61e-21	219
343904	BAA28429.1|unidentified_nitrogen-fixing_1	nifH	CAMBWO010000006.1_39	ChIl	31	195	77	6	1	141	1	191	5.88e-21	215
343905	BAA28429.1|unidentified_nitrogen-fixing_1	nifH	RGAU01000230.1_2	ChIl	29	187	83	5	1	141	1	183	4.99e-19	200
343906	BAA28429.1|unidentified_nitrogen-fixing_1	nifH	JAAXUM010000328.1_3	ChIl	30	215	75	7	1	141	1	213	9.52e-19	199
343907	BAA28429.1|unidentified_nitrogen-fixing_1	nifH	JAMWZG010000005.1_1	ChIl	30	193	80	6	1	141	1	189	9.82e-19	198
343908	BAA28429.1|unidentified_nitrogen-fixing_1	nifH	JAIETY010000124.1_1	ChIl	29	189	84	5	1	141	1	186	1.73e-18	196
343910	BAA28430.1|unidentified_nitrogen-fixing_1	nifH	CAIVCU010000206.1_1	ChIl	37	161	77	6	1	143	1	154	6.66e-25	243
343911	BAA28430.1|unidentified_nitrogen-fixing_1	nifH	NZ_CP011456.1_2321	ChIl	37	159	72	6	1	143	1	147	1.13e-22	226
343912	BAA28430.1|unidentified_nitrogen-fixing_1	nifH	DNGJ01000460.1_30	ChIl	34	182	77	7	1	143	1	178	6.09e-22	222
343913	BAA28430.1|unidentified_nitrogen-fixing_1	nifH	DNGG01000409.1_19	ChIl	34	182	77	7	1	143	1	178	8.26e-22	221
343914	BAA28430.1|unidentified_nitrogen-fixing_1	nifH	NSLH01000001.1_218	ChIl	31	191	77	6	1	143	1	185	1.04e-20	213
343915	BAA28430.1|unidentified_nitrogen-fixing_1	nifH	CAMBWO010000006.1_39	ChIl	31	197	75	7	1	143	1	191	9.4e-20	206
343916	BAA28430.1|unidentified_nitrogen-fixing_1	nifH	JAIETY010000124.1_1	ChIl	30	191	81	5	1	143	1	186	2.96e-19	202
343917	BAA28430.1|unidentified_nitrogen-fixing_1	nifH	RGAU01000230.1_2	ChIl	28	189	84	5	1	143	1	183	1.74e-18	196
343918	BAA28430.1|unidentified_nitrogen-fixing_1	nifH	JAMWZG010000005.1_1	ChIl	30	195	78	7	1	143	1	189	3.4e-18	194
343919	BAA28430.1|unidentified_nitrogen-fixing_1	nifH	QCSV01000041.1_10	ChIl	30	200	76	7	1	143	1	194	1.19e-17	190
343921	BAA28431.1|unidentified_nitrogen-fixing_1	nifH	CAIVCU010000206.1_1	ChIl	35	159	80	6	1	141	1	154	1.14e-26	256
343922	BAA28431.1|unidentified_nitrogen-fixing_1	nifH	NZ_CP011456.1_2321	ChIl	38	157	71	6	1	141	1	147	1.21e-25	248
343923	BAA28431.1|unidentified_nitrogen-fixing_1	nifH	DNGG01000409.1_19	ChIl	35	184	71	7	1	141	1	178	5e-25	245
343924	BAA28431.1|unidentified_nitrogen-fixing_1	nifH	DNGJ01000460.1_30	ChIl	35	184	71	7	1	141	1	178	9.25e-25	243
343925	BAA28431.1|unidentified_nitrogen-fixing_1	nifH	CAMBWO010000006.1_39	ChIl	31	195	76	6	1	141	1	191	8.24e-23	229
343926	BAA28431.1|unidentified_nitrogen-fixing_1	nifH	RGAU01000230.1_2	ChIl	29	187	82	5	1	141	1	183	1.35e-22	227
343927	BAA28431.1|unidentified_nitrogen-fixing_1	nifH	JAIETY010000124.1_1	ChIl	31	190	78	6	1	141	1	186	1.92e-22	226
343928	BAA28431.1|unidentified_nitrogen-fixing_1	nifH	SKSL01000263.1_1	ChIl	31	208	74	7	1	141	1	206	6.3e-22	223
343929	BAA28431.1|unidentified_nitrogen-fixing_1	nifH	PKED01000101.1_11	ChIl	30	197	78	6	1	141	1	193	1.32e-21	220
343930	BAA28431.1|unidentified_nitrogen-fixing_1	nifH	NSLH01000001.1_218	ChIl	31	189	79	6	1	141	1	185	2.18e-21	218
343932	BAA28432.1|unidentified_nitrogen-fixing_1	nifH	CAIVCU010000206.1_1	ChIl	27	158	61	7	1	108	1	154	3.33e-11	136
343933	BAA28432.1|unidentified_nitrogen-fixing_1	nifH	DNGJ01000460.1_30	ChIl	24	179	64	8	1	108	1	178	3.13e-07	104
343934	BAA28432.1|unidentified_nitrogen-fixing_1	nifH	NZ_CP011456.1_2321	ChIl	23	157	62	6	1	108	1	147	3.57e-07	103
343935	BAA28432.1|unidentified_nitrogen-fixing_1	nifH	NSLH01000001.1_218	ChIl	22	188	64	5	1	108	1	185	4.41e-07	103
343936	BAA28432.1|unidentified_nitrogen-fixing_1	nifH	DNGG01000409.1_19	ChIl	23	179	65	8	1	108	1	178	1.81e-06	98
343937	BAA28432.1|unidentified_nitrogen-fixing_1	nifH	RGAU01000230.1_2	ChIl	22	186	65	5	1	108	1	183	4.66e-06	95
343938	BAA28432.1|unidentified_nitrogen-fixing_1	nifH	JAIETY010000124.1_1	ChIl	21	189	65	5	1	108	1	186	2.19e-05	90
343939	BAA28432.1|unidentified_nitrogen-fixing_1	nifH	CAMBWO010000006.1_39	ChIl	22	194	63	6	1	108	1	191	5.77e-05	87
343940	BAA28432.1|unidentified_nitrogen-fixing_1	nifH	JAAUPA010000105.1_12	ChIl	23	207	58	10	1	108	1	205	6.59e-05	87
343941	BAA28432.1|unidentified_nitrogen-fixing_1	nifH	JACXUX010000012.1_12	ChIl	22	202	63	7	1	108	1	201	0.000116	85
343943	BAA28433.1|unidentified_nitrogen-fixing_1	nifH	JAMWZG010000005.1_1	ChIl	32	194	55	6	1	123	1	189	8.3e-22	220
343944	BAA28433.1|unidentified_nitrogen-fixing_1	nifH	RGAU01000230.1_2	ChIl	31	188	60	5	1	123	1	183	4.78e-21	214
343945	BAA28433.1|unidentified_nitrogen-fixing_1	nifH	JAIETY010000124.1_1	ChIl	32	191	57	6	1	123	1	186	2.28e-20	209
343946	BAA28433.1|unidentified_nitrogen-fixing_1	nifH	PKED01000101.1_11	ChIl	31	198	57	6	1	123	1	193	2.08e-19	202
343947	BAA28433.1|unidentified_nitrogen-fixing_1	nifH	DNGG01000409.1_19	ChIl	32	183	59	6	1	123	1	178	3.17e-19	200
343948	BAA28433.1|unidentified_nitrogen-fixing_1	nifH	DNGJ01000460.1_30	ChIl	32	183	59	6	1	123	1	178	5.82e-19	198
343949	BAA28433.1|unidentified_nitrogen-fixing_1	nifH	NZ_CP011456.1_2321	ChIl	34	158	59	6	1	123	1	147	3.27e-18	191
343950	BAA28433.1|unidentified_nitrogen-fixing_1	nifH	JACMMK010000196.1_1	ChIl	29	204	59	6	1	123	1	199	8.23e-18	190
343951	BAA28433.1|unidentified_nitrogen-fixing_1	nifH	QCSV01000041.1_10	ChIl	29	199	60	6	1	123	1	194	1.42e-17	188
343952	BAA28433.1|unidentified_nitrogen-fixing_1	nifH	CAMBWO010000006.1_39	ChIl	30	196	60	6	1	123	1	191	3.38e-17	185
343954	BAA28435.1|unidentified_nitrogen-fixing_1	nifH	DNGG01000409.1_19	ChIl	34	183	55	6	1	123	1	178	5.12e-20	206
343955	BAA28435.1|unidentified_nitrogen-fixing_1	nifH	DNGJ01000460.1_30	ChIl	34	183	55	6	1	123	1	178	9.41e-20	204
343956	BAA28435.1|unidentified_nitrogen-fixing_1	nifH	NZ_CP011456.1_2321	ChIl	36	158	55	6	1	123	1	147	1.78e-18	193
343957	BAA28435.1|unidentified_nitrogen-fixing_1	nifH	CAIVCU010000206.1_1	ChIl	34	160	62	6	1	123	1	154	1.95e-18	193
343958	BAA28435.1|unidentified_nitrogen-fixing_1	nifH	RGAU01000230.1_2	ChIl	32	188	58	5	1	123	1	183	2.07e-18	194
343959	BAA28435.1|unidentified_nitrogen-fixing_1	nifH	JAMWZG010000005.1_1	ChIl	31	194	57	6	1	123	1	189	6.02e-17	183
343960	BAA28435.1|unidentified_nitrogen-fixing_1	nifH	JAAUPA010000105.1_12	ChIl	30	210	54	7	1	123	1	205	1.71e-16	180
343961	BAA28435.1|unidentified_nitrogen-fixing_1	nifH	JAIETY010000124.1_1	ChIl	29	191	63	6	1	123	1	186	3.73e-15	169
343962	BAA28435.1|unidentified_nitrogen-fixing_1	nifH	SKSL01000263.1_1	ChIl	29	211	57	6	1	123	1	206	3.33e-14	162
343963	BAA28435.1|unidentified_nitrogen-fixing_1	nifH	PKED01000101.1_11	ChIl	28	198	63	6	1	123	1	193	7.32e-14	159
343965	BAA28438.1|unidentified_nitrogen-fixing_1	nifH	JAIETY010000124.1_1	ChIl	38	191	63	6	1	141	1	186	3.43e-28	269
343966	BAA28438.1|unidentified_nitrogen-fixing_1	nifH	DNGG01000409.1_19	ChIl	39	183	65	6	1	141	1	178	2.63e-27	262
343967	BAA28438.1|unidentified_nitrogen-fixing_1	nifH	DNGJ01000460.1_30	ChIl	39	183	65	6	1	141	1	178	4.88e-27	260
343968	BAA28438.1|unidentified_nitrogen-fixing_1	nifH	RGAU01000230.1_2	ChIl	35	191	66	6	1	141	1	183	9.8e-27	258
343969	BAA28438.1|unidentified_nitrogen-fixing_1	nifH	JAMWZG010000005.1_1	ChIl	37	197	60	8	1	141	1	189	1.08e-26	258
343970	BAA28438.1|unidentified_nitrogen-fixing_1	nifH	PKED01000101.1_11	ChIl	38	199	60	7	1	141	1	193	2.89e-26	255
343971	BAA28438.1|unidentified_nitrogen-fixing_1	nifH	NZ_CP011456.1_2321	ChIl	42	158	64	6	1	141	1	147	4.79e-26	251
343972	BAA28438.1|unidentified_nitrogen-fixing_1	nifH	QCSV01000041.1_10	ChIl	37	202	59	8	1	141	1	194	1.01e-25	251
343973	BAA28438.1|unidentified_nitrogen-fixing_1	nifH	CAIVCU010000206.1_1	ChIl	39	160	73	6	1	141	1	154	1.85e-25	247
343974	BAA28438.1|unidentified_nitrogen-fixing_1	nifH	CAMBWO010000006.1_39	ChIl	36	199	61	8	1	141	1	191	9.66e-24	236
343976	BAA28440.1|unidentified_nitrogen-fixing_1	nifH	CAIVCU010000206.1_1	ChIl	37	163	71	7	1	141	1	154	4.05e-24	237
343977	BAA28440.1|unidentified_nitrogen-fixing_1	nifH	DNGG01000409.1_19	ChIl	33	180	80	7	1	141	1	178	2.68e-21	217
343978	BAA28440.1|unidentified_nitrogen-fixing_1	nifH	NSLH01000001.1_218	ChIl	32	189	77	6	1	141	1	185	5.43e-21	215
343979	BAA28440.1|unidentified_nitrogen-fixing_1	nifH	NZ_CP011456.1_2321	ChIl	34	158	76	6	1	141	1	147	5.85e-21	213
343980	BAA28440.1|unidentified_nitrogen-fixing_1	nifH	DNGJ01000460.1_30	ChIl	32	180	81	7	1	141	1	178	1.67e-20	211
343981	BAA28440.1|unidentified_nitrogen-fixing_1	nifH	RGAU01000230.1_2	ChIl	29	187	83	5	1	141	1	183	6.75e-19	199
343982	BAA28440.1|unidentified_nitrogen-fixing_1	nifH	JAMWZG010000005.1_1	ChIl	28	193	82	6	1	141	1	189	2.65e-17	187
343983	BAA28440.1|unidentified_nitrogen-fixing_1	nifH	JAIETY010000124.1_1	ChIl	28	189	86	5	1	141	1	186	3.46e-17	186
343984	BAA28440.1|unidentified_nitrogen-fixing_1	nifH	JAAXUM010000328.1_3	ChIl	29	219	71	8	1	141	1	213	4.52e-17	186
343985	BAA28440.1|unidentified_nitrogen-fixing_1	nifH	CAMBWO010000006.1_39	ChIl	28	195	83	6	1	141	1	191	1.2e-16	182
343987	BAA28441.1|unidentified_nitrogen-fixing_1	nifH	CAIVCU010000206.1_1	ChIl	41	160	69	6	1	141	1	154	1.02e-30	286
343988	BAA28441.1|unidentified_nitrogen-fixing_1	nifH	RGAU01000230.1_2	ChIl	36	188	69	5	1	141	1	183	3.74e-29	276
343989	BAA28441.1|unidentified_nitrogen-fixing_1	nifH	DNGJ01000460.1_30	ChIl	37	183	68	6	1	141	1	178	2.63e-27	262
343990	BAA28441.1|unidentified_nitrogen-fixing_1	nifH	DNGG01000409.1_19	ChIl	37	183	68	6	1	141	1	178	4.88e-27	260
343991	BAA28441.1|unidentified_nitrogen-fixing_1	nifH	JAIETY010000124.1_1	ChIl	36	191	68	6	1	141	1	186	7.55e-27	259
343992	BAA28441.1|unidentified_nitrogen-fixing_1	nifH	NZ_CP011456.1_2321	ChIl	41	158	66	6	1	141	1	147	1.89e-26	254
343993	BAA28441.1|unidentified_nitrogen-fixing_1	nifH	JAMWZG010000005.1_1	ChIl	35	194	69	6	1	141	1	189	3.7e-26	254
343994	BAA28441.1|unidentified_nitrogen-fixing_1	nifH	PKED01000101.1_11	ChIl	35	198	67	6	1	141	1	193	5.36e-26	253
343995	BAA28441.1|unidentified_nitrogen-fixing_1	nifH	JACXUX010000012.1_12	ChIl	33	206	67	6	1	141	1	201	6.06e-26	253
343996	BAA28441.1|unidentified_nitrogen-fixing_1	nifH	CAMBWO010000006.1_39	ChIl	34	196	69	6	1	141	1	191	3.3e-25	247
343998	BAA28460.1|unidentified_nitrogen-fixing_1	nifH	CAIVCU010000206.1_1	ChIl	41	158	72	5	1	141	1	154	2.95e-31	290
343999	BAA28460.1|unidentified_nitrogen-fixing_1	nifH	RGAU01000230.1_2	ChIl	38	186	67	4	1	141	1	183	6.62e-31	289
344000	BAA28460.1|unidentified_nitrogen-fixing_1	nifH	JAMWZG010000005.1_1	ChIl	38	192	65	5	1	141	1	189	1e-30	288
344001	BAA28460.1|unidentified_nitrogen-fixing_1	nifH	DNGG01000409.1_19	ChIl	39	181	67	5	1	141	1	178	2.87e-30	284
344002	BAA28460.1|unidentified_nitrogen-fixing_1	nifH	DNGJ01000460.1_30	ChIl	39	181	67	5	1	141	1	178	3.92e-30	283
344003	BAA28460.1|unidentified_nitrogen-fixing_1	nifH	SKSL01000263.1_1	ChIl	35	209	64	5	1	141	1	206	3.99e-29	277
344004	BAA28460.1|unidentified_nitrogen-fixing_1	nifH	CAMBWO010000006.1_39	ChIl	37	194	66	5	1	141	1	191	4.27e-29	276
344005	BAA28460.1|unidentified_nitrogen-fixing_1	nifH	NSLH01000001.1_218	ChIl	39	188	65	5	1	141	1	185	5.27e-29	275
344006	BAA28460.1|unidentified_nitrogen-fixing_1	nifH	JACXUX010000012.1_12	ChIl	35	204	66	5	1	141	1	201	5.95e-28	268
344007	BAA28460.1|unidentified_nitrogen-fixing_1	nifH	JAIETY010000124.1_1	ChIl	36	189	70	5	1	141	1	186	6.37e-28	267
344009	BAA28473.1|unidentified_nitrogen-fixing_1	nifH	CAIVCU010000206.1_1	ChIl	41	158	73	5	1	141	1	154	1.4e-30	285
344010	BAA28473.1|unidentified_nitrogen-fixing_1	nifH	DNGJ01000460.1_30	ChIl	38	181	70	5	1	141	1	178	4.88e-27	260
344011	BAA28473.1|unidentified_nitrogen-fixing_1	nifH	DNGG01000409.1_19	ChIl	38	181	70	5	1	141	1	178	6.65e-27	259
344012	BAA28473.1|unidentified_nitrogen-fixing_1	nifH	NSLH01000001.1_218	ChIl	36	188	71	5	1	141	1	185	1.01e-26	258
344013	BAA28473.1|unidentified_nitrogen-fixing_1	nifH	RGAU01000230.1_2	ChIl	35	186	73	4	1	141	1	183	1.82e-26	256
344014	BAA28473.1|unidentified_nitrogen-fixing_1	nifH	CAMBWO010000006.1_39	ChIl	33	199	67	6	1	141	1	191	3.82e-26	254
344015	BAA28473.1|unidentified_nitrogen-fixing_1	nifH	JAIETY010000124.1_1	ChIl	34	194	67	6	1	141	1	186	1.21e-25	250
344016	BAA28473.1|unidentified_nitrogen-fixing_1	nifH	SKSL01000263.1_1	ChIl	32	209	72	5	1	141	1	206	1.64e-25	250
344017	BAA28473.1|unidentified_nitrogen-fixing_1	nifH	JAMWZG010000005.1_1	ChIl	34	197	66	6	1	141	1	189	4.35e-25	246
344018	BAA28473.1|unidentified_nitrogen-fixing_1	nifH	JACXUX010000012.1_12	ChIl	32	209	66	6	1	141	1	201	7.08e-25	245
344020	BAA28474.1|unidentified_nitrogen-fixing_1	nifH	CAIVCU010000206.1_1	ChIl	23	158	43	4	1	83	1	154	1.8e-05	88
344021	BAA28474.1|unidentified_nitrogen-fixing_1	nifH	NZ_CP011456.1_2321	ChIl	20	157	41	4	1	83	1	147	0.00301	71
344022	BAA28474.1|unidentified_nitrogen-fixing_1	nifH	JAIETY010000124.1_1	ChIl	20	189	42	4	1	83	1	186	0.01	68
344023	BAA28474.1|unidentified_nitrogen-fixing_1	nifH	DNGG01000409.1_19	ChIl	20	179	46	5	1	83	1	178	0.01	67
344024	BAA28474.1|unidentified_nitrogen-fixing_1	nifH	RGAU01000230.1_2	ChIl	19	186	44	3	1	83	1	183	0.02	66
344025	BAA28474.1|unidentified_nitrogen-fixing_1	nifH	DNGJ01000460.1_30	ChIl	20	179	46	5	1	83	1	178	0.02	65
344026	BAA28474.1|unidentified_nitrogen-fixing_1	nifH	PKED01000101.1_11	ChIl	19	196	42	4	1	83	1	193	0.11	60
344027	BAA28474.1|unidentified_nitrogen-fixing_1	nifH	NSLH01000001.1_218	ChIl	19	188	45	4	1	83	1	185	0.33	56
344028	BAA28474.1|unidentified_nitrogen-fixing_1	nifH	JAMWZG010000005.1_1	ChIl	20	192	42	4	1	83	1	189	0.33	56
344029	BAA28474.1|unidentified_nitrogen-fixing_1	nifH	JAAUPA010000105.1_12	ChIl	20	207	39	7	1	83	1	205	0.34	56
344031	BAA28477.1|unidentified_nitrogen-fixing_1	nifH	CAIVCU010000206.1_1	ChIl	36	159	79	6	1	141	1	154	4.05e-24	237
344032	BAA28477.1|unidentified_nitrogen-fixing_1	nifH	NZ_CP011456.1_2321	ChIl	36	157	75	6	1	141	1	147	6.83e-22	220
344033	BAA28477.1|unidentified_nitrogen-fixing_1	nifH	DNGJ01000460.1_30	ChIl	33	182	77	6	1	141	1	178	1.46e-21	219
344034	BAA28477.1|unidentified_nitrogen-fixing_1	nifH	DNGG01000409.1_19	ChIl	33	182	77	6	1	141	1	178	2.68e-21	217
344035	BAA28477.1|unidentified_nitrogen-fixing_1	nifH	NSLH01000001.1_218	ChIl	31	189	78	6	1	141	1	185	4e-21	216
344036	BAA28477.1|unidentified_nitrogen-fixing_1	nifH	CAMBWO010000006.1_39	ChIl	30	195	78	6	1	141	1	191	2.23e-19	203
344037	BAA28477.1|unidentified_nitrogen-fixing_1	nifH	JACXUX010000012.1_12	ChIl	29	205	78	6	1	141	1	201	8.35e-19	199
344038	BAA28477.1|unidentified_nitrogen-fixing_1	nifH	RGAU01000230.1_2	ChIl	29	187	83	5	1	141	1	183	9.13e-19	198
344039	BAA28477.1|unidentified_nitrogen-fixing_1	nifH	JAMWZG010000005.1_1	ChIl	30	193	79	6	1	141	1	189	1.33e-18	197
344040	BAA28477.1|unidentified_nitrogen-fixing_1	nifH	JAIETY010000124.1_1	ChIl	29	189	84	5	1	141	1	186	1.41e-17	189
344042	BAA28478.1|unidentified_nitrogen-fixing_1	nifH	RGAU01000230.1_2	ChIl	38	188	64	5	1	141	1	183	4.85e-31	290
344043	BAA28478.1|unidentified_nitrogen-fixing_1	nifH	JAMWZG010000005.1_1	ChIl	39	194	61	6	1	141	1	189	7.33e-31	289
344044	BAA28478.1|unidentified_nitrogen-fixing_1	nifH	DNGG01000409.1_19	ChIl	40	183	63	6	1	141	1	178	9.95e-30	280
344045	BAA28478.1|unidentified_nitrogen-fixing_1	nifH	JAIETY010000124.1_1	ChIl	40	194	56	7	1	141	1	186	1.55e-29	279
344046	BAA28478.1|unidentified_nitrogen-fixing_1	nifH	DNGJ01000460.1_30	ChIl	40	183	63	6	1	141	1	178	1.85e-29	278
344047	BAA28478.1|unidentified_nitrogen-fixing_1	nifH	NZ_CP011456.1_2321	ChIl	42	159	62	6	1	141	1	147	7.08e-29	272
344048	BAA28478.1|unidentified_nitrogen-fixing_1	nifH	PKED01000101.1_11	ChIl	38	201	56	7	1	141	1	193	3.84e-28	269
344049	BAA28478.1|unidentified_nitrogen-fixing_1	nifH	JAGXHA010000040.1_1	ChIl	33	233	59	6	1	141	1	228	3.59e-26	256
344050	BAA28478.1|unidentified_nitrogen-fixing_1	nifH	QCSV01000041.1_10	ChIl	35	199	66	6	1	141	1	194	4e-26	254
344051	BAA28478.1|unidentified_nitrogen-fixing_1	nifH	JACMMK010000196.1_1	ChIl	34	204	66	6	1	141	1	199	7.99e-26	252
344053	BAA28487.1|unidentified_nitrogen-fixing_1	nifH	DNGG01000409.1_19	ChIl	38	183	67	6	1	141	1	178	1.23e-26	257
344054	BAA28487.1|unidentified_nitrogen-fixing_1	nifH	CAIVCU010000206.1_1	ChIl	39	160	72	6	1	141	1	154	3.93e-26	252
344055	BAA28487.1|unidentified_nitrogen-fixing_1	nifH	DNGJ01000460.1_30	ChIl	37	183	68	6	1	141	1	178	7.86e-26	251
344056	BAA28487.1|unidentified_nitrogen-fixing_1	nifH	RGAU01000230.1_2	ChIl	32	188	75	5	1	141	1	183	2.51e-24	240
344057	BAA28487.1|unidentified_nitrogen-fixing_1	nifH	NZ_CP011456.1_2321	ChIl	38	158	70	5	1	141	1	147	9.17e-24	234
344058	BAA28487.1|unidentified_nitrogen-fixing_1	nifH	JAMWZG010000005.1_1	ChIl	31	194	75	6	1	141	1	189	5.01e-22	223
344059	BAA28487.1|unidentified_nitrogen-fixing_1	nifH	NSLH01000001.1_218	ChIl	35	191	68	7	1	141	1	185	1.61e-21	219
344060	BAA28487.1|unidentified_nitrogen-fixing_1	nifH	CAMBWO010000006.1_39	ChIl	32	196	74	6	1	141	1	191	1.98e-20	211
344061	BAA28487.1|unidentified_nitrogen-fixing_1	nifH	QCSV01000041.1_10	ChIl	32	199	73	7	1	141	1	194	2.06e-20	211
344062	BAA28487.1|unidentified_nitrogen-fixing_1	nifH	JAIETY010000124.1_1	ChIl	30	191	79	7	1	141	1	186	4.61e-20	208
344064	BAA28489.1|unidentified_nitrogen-fixing_1	nifH	CAIVCU010000206.1_1	ChIl	41	158	73	5	1	141	1	154	3.76e-28	267
344065	BAA28489.1|unidentified_nitrogen-fixing_1	nifH	CAMBWO010000006.1_39	ChIl	34	199	65	6	1	141	1	191	5.2e-26	253
344066	BAA28489.1|unidentified_nitrogen-fixing_1	nifH	JAMWZG010000005.1_1	ChIl	34	197	67	6	1	141	1	189	1.73e-25	249
344067	BAA28489.1|unidentified_nitrogen-fixing_1	nifH	DNGG01000409.1_19	ChIl	37	186	64	6	1	141	1	178	1.98e-25	248
344068	BAA28489.1|unidentified_nitrogen-fixing_1	nifH	DNGJ01000460.1_30	ChIl	37	186	64	6	1	141	1	178	2.7e-25	247
344069	BAA28489.1|unidentified_nitrogen-fixing_1	nifH	JAIETY010000124.1_1	ChIl	34	193	69	6	1	141	1	186	3.05e-25	247
344070	BAA28489.1|unidentified_nitrogen-fixing_1	nifH	NSLH01000001.1_218	ChIl	36	188	70	5	1	141	1	185	7.57e-25	244
344071	BAA28489.1|unidentified_nitrogen-fixing_1	nifH	RGAU01000230.1_2	ChIl	34	186	75	4	1	141	1	183	1.36e-24	242
344072	BAA28489.1|unidentified_nitrogen-fixing_1	nifH	PKED01000101.1_11	ChIl	33	200	68	6	1	141	1	193	1.58e-24	242
344073	BAA28489.1|unidentified_nitrogen-fixing_1	nifH	QCSV01000041.1_10	ChIl	34	201	66	6	1	141	1	194	2.18e-24	241
344075	BAA28490.1|unidentified_nitrogen-fixing_1	nifH	DNGG01000409.1_19	ChIl	38	183	66	6	1	141	1	178	1.71e-24	241
344076	BAA28490.1|unidentified_nitrogen-fixing_1	nifH	DNGJ01000460.1_30	ChIl	38	183	67	6	1	141	1	178	1.08e-23	235
344077	BAA28490.1|unidentified_nitrogen-fixing_1	nifH	CAIVCU010000206.1_1	ChIl	39	160	73	6	1	141	1	154	1.39e-23	233
344078	BAA28490.1|unidentified_nitrogen-fixing_1	nifH	NZ_CP011456.1_2321	ChIl	39	158	68	6	1	141	1	147	7.93e-23	227
344079	BAA28490.1|unidentified_nitrogen-fixing_1	nifH	NSLH01000001.1_218	ChIl	36	191	66	7	1	141	1	185	8.72e-22	221
344080	BAA28490.1|unidentified_nitrogen-fixing_1	nifH	RGAU01000230.1_2	ChIl	32	188	76	5	1	141	1	183	2.12e-21	218
344081	BAA28490.1|unidentified_nitrogen-fixing_1	nifH	JAMWZG010000005.1_1	ChIl	32	194	73	6	1	141	1	189	2.61e-20	210
344082	BAA28490.1|unidentified_nitrogen-fixing_1	nifH	CAMBWO010000006.1_39	ChIl	33	199	68	7	1	141	1	191	1.36e-18	197
344083	BAA28490.1|unidentified_nitrogen-fixing_1	nifH	QCSV01000041.1_10	ChIl	31	199	74	6	1	141	1	194	1.41e-18	197
344084	BAA28490.1|unidentified_nitrogen-fixing_1	nifH	SKSL01000263.1_1	ChIl	31	214	67	7	1	141	1	206	2.92e-18	195
344086	BAA28491.1|unidentified_nitrogen-fixing_1	nifH	CAIVCU010000206.1_1	ChIl	25	157	44	4	1	87	1	154	2.72e-08	111
344087	BAA28491.1|unidentified_nitrogen-fixing_1	nifH	DNGG01000409.1_19	ChIl	26	180	39	5	1	87	1	178	2.14e-07	104
344088	BAA28491.1|unidentified_nitrogen-fixing_1	nifH	DNGJ01000460.1_30	ChIl	26	180	39	5	1	87	1	178	2.86e-07	103
344089	BAA28491.1|unidentified_nitrogen-fixing_1	nifH	RGAU01000230.1_2	ChIl	22	185	44	2	1	87	1	183	9.54e-07	99
344090	BAA28491.1|unidentified_nitrogen-fixing_1	nifH	NZ_CP011456.1_2321	ChIl	26	157	36	5	1	87	1	147	1.83e-05	88
344091	BAA28491.1|unidentified_nitrogen-fixing_1	nifH	NSLH01000001.1_218	ChIl	22	187	44	4	1	87	1	185	9e-05	84
344092	BAA28491.1|unidentified_nitrogen-fixing_1	nifH	JAAUPA010000105.1_12	ChIl	23	207	38	5	1	87	1	205	0.000148	83
344093	BAA28491.1|unidentified_nitrogen-fixing_1	nifH	JAMWZG010000005.1_1	ChIl	22	191	43	4	1	87	1	189	0.000172	82
344094	BAA28491.1|unidentified_nitrogen-fixing_1	nifH	CAMBWO010000006.1_39	ChIl	22	193	43	4	1	87	1	191	0.000238	81
344095	BAA28491.1|unidentified_nitrogen-fixing_1	nifH	QCSV01000041.1_10	ChIl	22	196	42	4	1	87	1	194	0.00033	80
344097	BAF52125.1|uncultured_nitrogen-fixing_1	nifH	CAIVCU010000206.1_1	ChIl	33	159	67	6	1	124	1	154	1.67e-17	186
344098	BAF52125.1|uncultured_nitrogen-fixing_1	nifH	NSLH01000001.1_218	ChIl	29	189	66	6	1	124	1	185	6.8e-15	167
344099	BAF52125.1|uncultured_nitrogen-fixing_1	nifH	NZ_CP011456.1_2321	ChIl	29	158	67	6	1	124	1	147	6.85e-14	158
344100	BAF52125.1|uncultured_nitrogen-fixing_1	nifH	JAIETY010000124.1_1	ChIl	28	190	67	6	1	124	1	186	1.27e-13	157
344101	BAF52125.1|uncultured_nitrogen-fixing_1	nifH	JAMWZG010000005.1_1	ChIl	28	193	66	6	1	124	1	189	1.73e-13	156
344102	BAF52125.1|uncultured_nitrogen-fixing_1	nifH	DNGG01000409.1_19	ChIl	28	180	72	7	1	124	1	178	2.15e-13	155
344103	BAF52125.1|uncultured_nitrogen-fixing_1	nifH	DNGJ01000460.1_30	ChIl	28	180	72	7	1	124	1	178	3.85e-13	153
344104	BAF52125.1|uncultured_nitrogen-fixing_1	nifH	CAMBWO010000006.1_39	ChIl	28	195	66	6	1	124	1	191	5.56e-13	152
344105	BAF52125.1|uncultured_nitrogen-fixing_1	nifH	RGAU01000230.1_2	ChIl	27	187	70	5	1	124	1	183	7.08e-13	151
344106	BAF52125.1|uncultured_nitrogen-fixing_1	nifH	PKED01000101.1_11	ChIl	27	197	67	6	1	124	1	193	1.33e-12	149
344108	BAF52158.1|uncultured_nitrogen-fixing_1	nifH	CAIVCU010000206.1_1	ChIl	40	159	74	6	1	142	1	154	1.17e-26	256
344109	BAF52158.1|uncultured_nitrogen-fixing_1	nifH	NSLH01000001.1_218	ChIl	32	189	77	6	1	142	1	185	3.02e-21	217
344110	BAF52158.1|uncultured_nitrogen-fixing_1	nifH	DNGJ01000460.1_30	ChIl	34	184	74	7	1	142	1	178	5.04e-21	215
344111	BAF52158.1|uncultured_nitrogen-fixing_1	nifH	CAMBWO010000006.1_39	ChIl	31	195	77	6	1	142	1	191	2.74e-20	210
344112	BAF52158.1|uncultured_nitrogen-fixing_1	nifH	DNGG01000409.1_19	ChIl	33	184	75	7	1	142	1	178	3.13e-20	209
344113	BAF52158.1|uncultured_nitrogen-fixing_1	nifH	NZ_CP011456.1_2321	ChIl	35	158	76	6	1	142	1	147	3.75e-20	207
344114	BAF52158.1|uncultured_nitrogen-fixing_1	nifH	JAAXUM010000328.1_3	ChIl	29	217	75	6	1	142	1	213	7.21e-19	200
344115	BAF52158.1|uncultured_nitrogen-fixing_1	nifH	JAMWZG010000005.1_1	ChIl	30	193	80	6	1	142	1	189	1.35e-18	197
344116	BAF52158.1|uncultured_nitrogen-fixing_1	nifH	RGAU01000230.1_2	ChIl	29	187	84	5	1	142	1	183	2.3e-18	195
344117	BAF52158.1|uncultured_nitrogen-fixing_1	nifH	JACXUX010000012.1_12	ChIl	29	205	79	6	1	142	1	201	9.32e-18	191
344119	BAF52164.1|uncultured_nitrogen-fixing_1	nifH	CAIVCU010000206.1_1	ChIl	34	163	80	6	1	145	1	154	7.06e-21	213
344120	BAF52164.1|uncultured_nitrogen-fixing_1	nifH	NZ_CP011456.1_2321	ChIl	37	161	72	6	1	145	1	147	1.6e-20	210
344121	BAF52164.1|uncultured_nitrogen-fixing_1	nifH	DNGG01000409.1_19	ChIl	33	186	76	6	1	145	1	178	8.3e-20	206
344122	BAF52164.1|uncultured_nitrogen-fixing_1	nifH	DNGJ01000460.1_30	ChIl	33	186	76	6	1	145	1	178	8.3e-20	206
344123	BAF52164.1|uncultured_nitrogen-fixing_1	nifH	JAIETY010000124.1_1	ChIl	30	193	81	5	1	145	1	186	2.54e-18	195
344124	BAF52164.1|uncultured_nitrogen-fixing_1	nifH	RGAU01000230.1_2	ChIl	28	191	83	5	1	145	1	183	1.1e-17	190
344125	BAF52164.1|uncultured_nitrogen-fixing_1	nifH	CAMBWO010000006.1_39	ChIl	30	199	77	7	1	145	1	191	7.17e-17	184
344126	BAF52164.1|uncultured_nitrogen-fixing_1	nifH	JAMWZG010000005.1_1	ChIl	30	197	78	7	1	145	1	189	9.45e-17	183
344127	BAF52164.1|uncultured_nitrogen-fixing_1	nifH	PKED01000101.1_11	ChIl	28	200	82	5	1	145	1	193	1.32e-16	182
344128	BAF52164.1|uncultured_nitrogen-fixing_1	nifH	SKSL01000263.1_1	ChIl	28	214	78	6	1	145	1	206	2.69e-16	180
344130	BAF52182.1|uncultured_nitrogen-fixing_1	nifH	CAIVCU010000206.1_1	ChIl	37	161	77	6	1	143	1	154	2.64e-25	246
344131	BAF52182.1|uncultured_nitrogen-fixing_1	nifH	DNGJ01000460.1_30	ChIl	35	182	76	7	1	143	1	178	1.79e-22	226
344132	BAF52182.1|uncultured_nitrogen-fixing_1	nifH	NZ_CP011456.1_2321	ChIl	37	159	72	6	1	143	1	147	3.86e-22	222
344133	BAF52182.1|uncultured_nitrogen-fixing_1	nifH	DNGG01000409.1_19	ChIl	34	182	77	7	1	143	1	178	1.12e-21	220
344134	BAF52182.1|uncultured_nitrogen-fixing_1	nifH	NSLH01000001.1_218	ChIl	31	191	77	6	1	143	1	185	1.04e-20	213
344135	BAF52182.1|uncultured_nitrogen-fixing_1	nifH	CAMBWO010000006.1_39	ChIl	32	197	74	7	1	143	1	191	5.13e-20	208
344136	BAF52182.1|uncultured_nitrogen-fixing_1	nifH	JAIETY010000124.1_1	ChIl	31	191	78	5	1	143	1	186	6.52e-20	207
344137	BAF52182.1|uncultured_nitrogen-fixing_1	nifH	PKED01000101.1_11	ChIl	30	198	79	5	1	143	1	193	3.56e-18	194
344138	BAF52182.1|uncultured_nitrogen-fixing_1	nifH	RGAU01000230.1_2	ChIl	28	189	84	5	1	143	1	183	4.29e-18	193
344139	BAF52182.1|uncultured_nitrogen-fixing_1	nifH	JAAXUM010000328.1_3	ChIl	28	219	76	7	1	143	1	213	7.97e-18	192
344141	BAF52185.1|uncultured_nitrogen-fixing_1	nifH	CAIVCU010000206.1_1	ChIl	39	161	74	6	1	143	1	154	7.65e-26	250
344142	BAF52185.1|uncultured_nitrogen-fixing_1	nifH	NZ_CP011456.1_2321	ChIl	38	159	71	6	1	143	1	147	4.48e-23	229
344143	BAF52185.1|uncultured_nitrogen-fixing_1	nifH	DNGJ01000460.1_30	ChIl	34	182	77	7	1	143	1	178	8.26e-22	221
344144	BAF52185.1|uncultured_nitrogen-fixing_1	nifH	DNGG01000409.1_19	ChIl	34	182	78	7	1	143	1	178	5.16e-21	215
344145	BAF52185.1|uncultured_nitrogen-fixing_1	nifH	NSLH01000001.1_218	ChIl	32	191	76	6	1	143	1	185	2.59e-20	210
344146	BAF52185.1|uncultured_nitrogen-fixing_1	nifH	CAMBWO010000006.1_39	ChIl	31	197	75	7	1	143	1	191	9.4e-20	206
344147	BAF52185.1|uncultured_nitrogen-fixing_1	nifH	JACXUX010000012.1_12	ChIl	30	207	74	7	1	143	1	201	4.78e-19	201
344148	BAF52185.1|uncultured_nitrogen-fixing_1	nifH	JAIETY010000124.1_1	ChIl	29	191	82	5	1	143	1	186	9.88e-19	198
344149	BAF52185.1|uncultured_nitrogen-fixing_1	nifH	JAAXUM010000328.1_3	ChIl	29	219	73	7	1	143	1	213	2.43e-18	196
344150	BAF52185.1|uncultured_nitrogen-fixing_1	nifH	RGAU01000230.1_2	ChIl	28	189	84	5	1	143	1	183	5.79e-18	192
344152	BAF52187.1|uncultured_nitrogen-fixing_1	nifH	CAIVCU010000206.1_1	ChIl	35	163	79	6	1	145	1	154	6.09e-22	221
344153	BAF52187.1|uncultured_nitrogen-fixing_1	nifH	DNGJ01000460.1_30	ChIl	33	186	75	6	1	145	1	178	7.3e-21	214
344154	BAF52187.1|uncultured_nitrogen-fixing_1	nifH	NZ_CP011456.1_2321	ChIl	37	161	72	6	1	145	1	147	8.67e-21	212
344155	BAF52187.1|uncultured_nitrogen-fixing_1	nifH	DNGG01000409.1_19	ChIl	33	186	76	6	1	145	1	178	4.52e-20	208
344156	BAF52187.1|uncultured_nitrogen-fixing_1	nifH	JAIETY010000124.1_1	ChIl	29	193	82	5	1	145	1	186	8.42e-18	191
344157	BAF52187.1|uncultured_nitrogen-fixing_1	nifH	CAMBWO010000006.1_39	ChIl	30	199	77	7	1	145	1	191	2.18e-17	188
344158	BAF52187.1|uncultured_nitrogen-fixing_1	nifH	RGAU01000230.1_2	ChIl	28	191	84	5	1	145	1	183	3.63e-17	186
344159	BAF52187.1|uncultured_nitrogen-fixing_1	nifH	NSLH01000001.1_218	ChIl	28	193	82	6	1	145	1	185	2.97e-16	179
344160	BAF52187.1|uncultured_nitrogen-fixing_1	nifH	JAMWZG010000005.1_1	ChIl	29	197	79	7	1	145	1	189	3.09e-16	179
344161	BAF52187.1|uncultured_nitrogen-fixing_1	nifH	PKED01000101.1_11	ChIl	28	200	83	5	1	145	1	193	4.32e-16	178
344163	BAF52196.1|uncultured_nitrogen-fixing_1	nifH	CAIVCU010000206.1_1	ChIl	37	161	76	6	1	143	1	154	6.66e-25	243
344164	BAF52196.1|uncultured_nitrogen-fixing_1	nifH	DNGJ01000460.1_30	ChIl	35	182	76	8	1	143	1	178	6.09e-22	222
344165	BAF52196.1|uncultured_nitrogen-fixing_1	nifH	DNGG01000409.1_19	ChIl	35	182	76	8	1	143	1	178	1.12e-21	220
344166	BAF52196.1|uncultured_nitrogen-fixing_1	nifH	NZ_CP011456.1_2321	ChIl	38	159	71	7	1	143	1	147	1.79e-21	217
344167	BAF52196.1|uncultured_nitrogen-fixing_1	nifH	NSLH01000001.1_218	ChIl	31	191	78	6	1	143	1	185	1.04e-20	213
344168	BAF52196.1|uncultured_nitrogen-fixing_1	nifH	JAIETY010000124.1_1	ChIl	31	192	77	6	1	143	1	186	2.19e-19	203
344169	BAF52196.1|uncultured_nitrogen-fixing_1	nifH	CAMBWO010000006.1_39	ChIl	31	197	75	7	1	143	1	191	5.74e-19	200
344170	BAF52196.1|uncultured_nitrogen-fixing_1	nifH	JACXUX010000012.1_12	ChIl	30	207	74	7	1	143	1	201	3.89e-18	194
344171	BAF52196.1|uncultured_nitrogen-fixing_1	nifH	RGAU01000230.1_2	ChIl	29	189	83	5	1	143	1	183	1.05e-17	190
344172	BAF52196.1|uncultured_nitrogen-fixing_1	nifH	PKED01000101.1_11	ChIl	30	199	78	6	1	143	1	193	1.18e-17	190
344174	BAF52205.1|uncultured_nitrogen-fixing_1	nifH	CAIVCU010000206.1_1	ChIl	37	161	77	6	1	143	1	154	1.23e-24	241
344175	BAF52205.1|uncultured_nitrogen-fixing_1	nifH	NZ_CP011456.1_2321	ChIl	37	159	72	6	1	143	1	147	7.14e-22	220
344176	BAF52205.1|uncultured_nitrogen-fixing_1	nifH	DNGJ01000460.1_30	ChIl	35	182	76	7	1	143	1	178	8.26e-22	221
344177	BAF52205.1|uncultured_nitrogen-fixing_1	nifH	DNGG01000409.1_19	ChIl	34	182	77	7	1	143	1	178	5.16e-21	215
344178	BAF52205.1|uncultured_nitrogen-fixing_1	nifH	NSLH01000001.1_218	ChIl	31	191	78	6	1	143	1	185	8.71e-20	206
344179	BAF52205.1|uncultured_nitrogen-fixing_1	nifH	CAMBWO010000006.1_39	ChIl	31	197	75	7	1	143	1	191	4.25e-19	201
344180	BAF52205.1|uncultured_nitrogen-fixing_1	nifH	JAIETY010000124.1_1	ChIl	30	191	81	5	1	143	1	186	9.88e-19	198
344181	BAF52205.1|uncultured_nitrogen-fixing_1	nifH	RGAU01000230.1_2	ChIl	28	189	85	5	1	143	1	183	3.49e-17	186
344182	BAF52205.1|uncultured_nitrogen-fixing_1	nifH	JAAXUM010000328.1_3	ChIl	28	219	76	7	1	143	1	213	4.71e-17	186
344183	BAF52205.1|uncultured_nitrogen-fixing_1	nifH	PKED01000101.1_11	ChIl	28	198	82	5	1	143	1	193	5.22e-17	185
344185	BAF52207.1|uncultured_nitrogen-fixing_1	nifH	CAIVCU010000206.1_1	ChIl	32	161	67	6	1	125	1	154	1.71e-17	186
344186	BAF52207.1|uncultured_nitrogen-fixing_1	nifH	DNGJ01000460.1_30	ChIl	30	182	66	8	1	125	1	178	2.12e-14	163
344187	BAF52207.1|uncultured_nitrogen-fixing_1	nifH	NZ_CP011456.1_2321	ChIl	31	159	63	6	1	125	1	147	2.13e-14	162
344188	BAF52207.1|uncultured_nitrogen-fixing_1	nifH	DNGG01000409.1_19	ChIl	30	182	66	8	1	125	1	178	3.81e-14	161
344189	BAF52207.1|uncultured_nitrogen-fixing_1	nifH	NSLH01000001.1_218	ChIl	27	191	68	6	1	125	1	185	1.72e-13	156
344190	BAF52207.1|uncultured_nitrogen-fixing_1	nifH	JAIETY010000124.1_1	ChIl	28	192	66	6	1	125	1	186	2.31e-12	147
344191	BAF52207.1|uncultured_nitrogen-fixing_1	nifH	CAMBWO010000006.1_39	ChIl	27	197	65	7	1	125	1	191	1.72e-11	140
344192	BAF52207.1|uncultured_nitrogen-fixing_1	nifH	PKED01000101.1_11	ChIl	26	199	67	6	1	125	1	193	7.07e-11	135
344193	BAF52207.1|uncultured_nitrogen-fixing_1	nifH	JAAUPA010000105.1_12	ChIl	26	209	66	8	1	125	1	205	7.33e-11	135
344194	BAF52207.1|uncultured_nitrogen-fixing_1	nifH	RGAU01000230.1_2	ChIl	25	189	71	5	1	125	1	183	9.05e-11	134
344196	BAF52209.1|uncultured_nitrogen-fixing_1	nifH	CAIVCU010000206.1_1	ChIl	37	161	76	6	1	143	1	154	2.64e-25	246
344197	BAF52209.1|uncultured_nitrogen-fixing_1	nifH	NZ_CP011456.1_2321	ChIl	37	159	72	6	1	143	1	147	2.09e-22	224
344198	BAF52209.1|uncultured_nitrogen-fixing_1	nifH	DNGG01000409.1_19	ChIl	34	182	77	7	1	143	1	178	1.52e-21	219
344199	BAF52209.1|uncultured_nitrogen-fixing_1	nifH	DNGJ01000460.1_30	ChIl	34	182	77	7	1	143	1	178	2.8e-21	217
344200	BAF52209.1|uncultured_nitrogen-fixing_1	nifH	NSLH01000001.1_218	ChIl	31	191	78	6	1	143	1	185	2.59e-20	210
344201	BAF52209.1|uncultured_nitrogen-fixing_1	nifH	JAIETY010000124.1_1	ChIl	31	192	77	6	1	143	1	186	3.55e-20	209
344202	BAF52209.1|uncultured_nitrogen-fixing_1	nifH	CAMBWO010000006.1_39	ChIl	31	197	75	7	1	143	1	191	3.14e-19	202
344203	BAF52209.1|uncultured_nitrogen-fixing_1	nifH	RGAU01000230.1_2	ChIl	29	189	83	5	1	143	1	183	7.04e-19	199
344204	BAF52209.1|uncultured_nitrogen-fixing_1	nifH	JAMWZG010000005.1_1	ChIl	31	195	77	7	1	143	1	189	1.38e-18	197
344205	BAF52209.1|uncultured_nitrogen-fixing_1	nifH	PKED01000101.1_11	ChIl	30	199	78	6	1	143	1	193	1.96e-18	196
344207	BAF52211.1|uncultured_nitrogen-fixing_1	nifH	CAIVCU010000206.1_1	ChIl	44	159	67	6	1	142	1	154	4.66e-32	296
344208	BAF52211.1|uncultured_nitrogen-fixing_1	nifH	DNGG01000409.1_19	ChIl	38	182	69	6	1	142	1	178	1.98e-27	263
344209	BAF52211.1|uncultured_nitrogen-fixing_1	nifH	DNGJ01000460.1_30	ChIl	38	182	69	6	1	142	1	178	3.67e-27	261
344210	BAF52211.1|uncultured_nitrogen-fixing_1	nifH	NSLH01000001.1_218	ChIl	36	189	70	6	1	142	1	185	2.61e-26	255
344211	BAF52211.1|uncultured_nitrogen-fixing_1	nifH	NZ_CP011456.1_2321	ChIl	40	158	68	6	1	142	1	147	1.24e-25	248
344212	BAF52211.1|uncultured_nitrogen-fixing_1	nifH	RGAU01000230.1_2	ChIl	34	187	75	5	1	142	1	183	1.61e-25	249
344213	BAF52211.1|uncultured_nitrogen-fixing_1	nifH	JAMWZG010000005.1_1	ChIl	34	193	72	6	1	142	1	189	1.52e-24	242
344214	BAF52211.1|uncultured_nitrogen-fixing_1	nifH	JAAXUM010000328.1_3	ChIl	32	217	68	6	1	142	1	213	3.98e-24	240
344215	BAF52211.1|uncultured_nitrogen-fixing_1	nifH	JAIETY010000124.1_1	ChIl	33	190	75	6	1	142	1	186	3.13e-23	232
344216	BAF52211.1|uncultured_nitrogen-fixing_1	nifH	SKSL01000263.1_1	ChIl	33	210	69	6	1	142	1	206	4.16e-23	232
344218	BAF52222.1|uncultured_nitrogen-fixing_1	nifH	CAIVCU010000206.1_1	ChIl	27	158	55	5	1	101	1	154	9.03e-10	124
344219	BAF52222.1|uncultured_nitrogen-fixing_1	nifH	DNGJ01000460.1_30	ChIl	29	181	46	6	1	101	1	178	9.73e-10	124
344220	BAF52222.1|uncultured_nitrogen-fixing_1	nifH	DNGG01000409.1_19	ChIl	29	181	46	6	1	101	1	178	1.71e-09	122
344221	BAF52222.1|uncultured_nitrogen-fixing_1	nifH	RGAU01000230.1_2	ChIl	24	186	53	5	1	101	1	183	1.2e-07	107
344222	BAF52222.1|uncultured_nitrogen-fixing_1	nifH	NZ_CP011456.1_2321	ChIl	28	156	49	6	1	101	1	147	7.33e-06	92
344223	BAF52222.1|uncultured_nitrogen-fixing_1	nifH	JAAUPA010000105.1_12	ChIl	25	208	47	6	1	101	1	205	1.28e-05	92
344224	BAF52222.1|uncultured_nitrogen-fixing_1	nifH	NSLH01000001.1_218	ChIl	24	188	52	6	1	101	1	185	1.9e-05	90
344225	BAF52222.1|uncultured_nitrogen-fixing_1	nifH	JAIETY010000124.1_1	ChIl	25	189	50	8	1	101	1	186	1.92e-05	90
344226	BAF52222.1|uncultured_nitrogen-fixing_1	nifH	CAMBWO010000006.1_39	ChIl	25	194	49	7	1	101	1	191	2.74e-05	89
344227	BAF52222.1|uncultured_nitrogen-fixing_1	nifH	JAMWZG010000005.1_1	ChIl	26	192	49	7	1	101	1	189	3.64e-05	88
344229	BAF52230.1|uncultured_nitrogen-fixing_1	nifH	CAIVCU010000206.1_1	ChIl	35	159	81	6	1	142	1	154	7.75e-22	220
344230	BAF52230.1|uncultured_nitrogen-fixing_1	nifH	DNGJ01000460.1_30	ChIl	33	180	81	7	1	142	1	178	8.77e-19	198
344231	BAF52230.1|uncultured_nitrogen-fixing_1	nifH	DNGG01000409.1_19	ChIl	32	180	82	7	1	142	1	178	5.35e-18	192
344232	BAF52230.1|uncultured_nitrogen-fixing_1	nifH	NZ_CP011456.1_2321	ChIl	34	158	78	6	1	142	1	147	8.97e-18	189
344233	BAF52230.1|uncultured_nitrogen-fixing_1	nifH	NSLH01000001.1_218	ChIl	31	189	80	6	1	142	1	185	1.92e-17	188
344234	BAF52230.1|uncultured_nitrogen-fixing_1	nifH	CAMBWO010000006.1_39	ChIl	31	195	78	6	1	142	1	191	3.73e-17	186
344235	BAF52230.1|uncultured_nitrogen-fixing_1	nifH	SKSL01000263.1_1	ChIl	31	208	76	8	1	142	1	206	7.81e-17	184
344236	BAF52230.1|uncultured_nitrogen-fixing_1	nifH	JACXUX010000012.1_12	ChIl	30	203	79	7	1	142	1	201	1e-16	183
344237	BAF52230.1|uncultured_nitrogen-fixing_1	nifH	RGAU01000230.1_2	ChIl	29	187	84	5	1	142	1	183	2.04e-16	180
344238	BAF52230.1|uncultured_nitrogen-fixing_1	nifH	JAMWZG010000005.1_1	ChIl	30	193	80	6	1	142	1	189	5.27e-16	177
344240	BAF52234.1|uncultured_nitrogen-fixing_1	nifH	CAIVCU010000206.1_1	ChIl	37	161	77	6	1	143	1	154	3.12e-24	238
344241	BAF52234.1|uncultured_nitrogen-fixing_1	nifH	DNGJ01000460.1_30	ChIl	35	182	76	8	1	143	1	178	1.52e-21	219
344242	BAF52234.1|uncultured_nitrogen-fixing_1	nifH	DNGG01000409.1_19	ChIl	35	182	76	8	1	143	1	178	2.8e-21	217
344243	BAF52234.1|uncultured_nitrogen-fixing_1	nifH	NZ_CP011456.1_2321	ChIl	38	159	71	7	1	143	1	147	4.5e-21	214
344244	BAF52234.1|uncultured_nitrogen-fixing_1	nifH	NSLH01000001.1_218	ChIl	31	191	78	6	1	143	1	185	1.41e-20	212
344245	BAF52234.1|uncultured_nitrogen-fixing_1	nifH	CAMBWO010000006.1_39	ChIl	32	200	70	8	1	143	1	191	5.74e-19	200
344246	BAF52234.1|uncultured_nitrogen-fixing_1	nifH	JAIETY010000124.1_1	ChIl	31	191	79	5	1	143	1	186	7.31e-19	199
344247	BAF52234.1|uncultured_nitrogen-fixing_1	nifH	JACXUX010000012.1_12	ChIl	30	207	74	7	1	143	1	201	3.89e-18	194
344248	BAF52234.1|uncultured_nitrogen-fixing_1	nifH	RGAU01000230.1_2	ChIl	29	189	82	5	1	143	1	183	1.05e-17	190
344249	BAF52234.1|uncultured_nitrogen-fixing_1	nifH	JAMWZG010000005.1_1	ChIl	31	195	77	7	1	143	1	189	2.76e-17	187
344251	BAF52237.1|uncultured_nitrogen-fixing_1	nifH	CAIVCU010000206.1_1	ChIl	37	161	76	6	1	143	1	154	1.93e-25	247
344252	BAF52237.1|uncultured_nitrogen-fixing_1	nifH	NZ_CP011456.1_2321	ChIl	38	159	70	6	1	143	1	147	7.05e-24	235
344253	BAF52237.1|uncultured_nitrogen-fixing_1	nifH	DNGG01000409.1_19	ChIl	35	182	76	7	1	143	1	178	4.48e-22	223
344254	BAF52237.1|uncultured_nitrogen-fixing_1	nifH	DNGJ01000460.1_30	ChIl	35	182	76	7	1	143	1	178	4.48e-22	223
344255	BAF52237.1|uncultured_nitrogen-fixing_1	nifH	NSLH01000001.1_218	ChIl	31	191	77	6	1	143	1	185	5.67e-21	215
344256	BAF52237.1|uncultured_nitrogen-fixing_1	nifH	JAIETY010000124.1_1	ChIl	30	191	80	5	1	143	1	186	4e-19	201
344257	BAF52237.1|uncultured_nitrogen-fixing_1	nifH	CAMBWO010000006.1_39	ChIl	31	197	76	7	1	143	1	191	1.05e-18	198
344258	BAF52237.1|uncultured_nitrogen-fixing_1	nifH	JAAXUM010000328.1_3	ChIl	29	219	73	8	1	143	1	213	5.93e-18	193
344259	BAF52237.1|uncultured_nitrogen-fixing_1	nifH	RGAU01000230.1_2	ChIl	28	189	85	5	1	143	1	183	1.92e-17	188
344260	BAF52237.1|uncultured_nitrogen-fixing_1	nifH	PKED01000101.1_11	ChIl	29	198	81	5	1	143	1	193	2.14e-17	188
344262	BAF52244.1|uncultured_nitrogen-fixing_1	nifH	CAIVCU010000206.1_1	ChIl	35	159	82	6	1	142	1	154	9.02e-23	227
344263	BAF52244.1|uncultured_nitrogen-fixing_1	nifH	DNGJ01000460.1_30	ChIl	32	180	83	7	1	142	1	178	7.79e-20	206
344264	BAF52244.1|uncultured_nitrogen-fixing_1	nifH	DNGG01000409.1_19	ChIl	32	180	83	7	1	142	1	178	1.05e-19	205
344265	BAF52244.1|uncultured_nitrogen-fixing_1	nifH	NZ_CP011456.1_2321	ChIl	33	158	79	6	1	142	1	147	1.73e-19	202
344266	BAF52244.1|uncultured_nitrogen-fixing_1	nifH	JACXUX010000012.1_12	ChIl	31	203	78	7	1	142	1	201	3.46e-19	202
344267	BAF52244.1|uncultured_nitrogen-fixing_1	nifH	RGAU01000230.1_2	ChIl	29	187	84	5	1	142	1	183	5.1e-19	200
344268	BAF52244.1|uncultured_nitrogen-fixing_1	nifH	NSLH01000001.1_218	ChIl	30	189	82	6	1	142	1	185	7.07e-19	199
344269	BAF52244.1|uncultured_nitrogen-fixing_1	nifH	CAMBWO010000006.1_39	ChIl	30	196	78	7	1	142	1	191	1.03e-18	198
344270	BAF52244.1|uncultured_nitrogen-fixing_1	nifH	SKSL01000263.1_1	ChIl	30	208	77	8	1	142	1	206	4.02e-18	194
344271	BAF52244.1|uncultured_nitrogen-fixing_1	nifH	JAMWZG010000005.1_1	ChIl	29	193	82	6	1	142	1	189	1.49e-17	189
344273	BAF52247.1|uncultured_nitrogen-fixing_1	nifH	CAIVCU010000206.1_1	ChIl	28	160	59	5	1	110	1	154	5.88e-13	150
344274	BAF52247.1|uncultured_nitrogen-fixing_1	nifH	DNGJ01000460.1_30	ChIl	27	181	58	7	1	110	1	178	3.72e-10	128
344275	BAF52247.1|uncultured_nitrogen-fixing_1	nifH	DNGG01000409.1_19	ChIl	27	181	58	7	1	110	1	178	4.93e-10	127
344276	BAF52247.1|uncultured_nitrogen-fixing_1	nifH	NZ_CP011456.1_2321	ChIl	29	158	53	6	1	110	1	147	1.03e-09	124
344277	BAF52247.1|uncultured_nitrogen-fixing_1	nifH	NSLH01000001.1_218	ChIl	23	190	61	5	1	110	1	185	1.1e-08	116
344278	BAF52247.1|uncultured_nitrogen-fixing_1	nifH	JAIETY010000124.1_1	ChIl	24	191	59	5	1	110	1	186	3.42e-08	112
344279	BAF52247.1|uncultured_nitrogen-fixing_1	nifH	RGAU01000230.1_2	ChIl	23	188	62	4	1	110	1	183	7.93e-08	109
344280	BAF52247.1|uncultured_nitrogen-fixing_1	nifH	CAMBWO010000006.1_39	ChIl	24	196	58	6	1	110	1	191	6.44e-07	102
344281	BAF52247.1|uncultured_nitrogen-fixing_1	nifH	PKED01000101.1_11	ChIl	23	198	60	5	1	110	1	193	1.19e-06	100
344282	BAF52247.1|uncultured_nitrogen-fixing_1	nifH	JAAUPA010000105.1_12	ChIl	24	208	58	7	1	110	1	205	1.81e-06	99
344284	BAF52250.1|uncultured_nitrogen-fixing_1	nifH	JAMWZG010000005.1_1	ChIl	34	194	54	6	1	124	1	189	2.15e-23	232
344285	BAF52250.1|uncultured_nitrogen-fixing_1	nifH	RGAU01000230.1_2	ChIl	32	188	58	5	1	124	1	183	6.74e-23	228
344286	BAF52250.1|uncultured_nitrogen-fixing_1	nifH	JAIETY010000124.1_1	ChIl	34	191	55	6	1	124	1	186	2.4e-22	224
344287	BAF52250.1|uncultured_nitrogen-fixing_1	nifH	PKED01000101.1_11	ChIl	33	198	54	6	1	124	1	193	1.22e-21	219
344288	BAF52250.1|uncultured_nitrogen-fixing_1	nifH	DNGG01000409.1_19	ChIl	33	183	58	6	1	124	1	178	1.83e-21	217
344289	BAF52250.1|uncultured_nitrogen-fixing_1	nifH	DNGJ01000460.1_30	ChIl	33	183	58	6	1	124	1	178	3.37e-21	215
344290	BAF52250.1|uncultured_nitrogen-fixing_1	nifH	NZ_CP011456.1_2321	ChIl	34	158	59	6	1	124	1	147	4.65e-20	205
344291	BAF52250.1|uncultured_nitrogen-fixing_1	nifH	QCSV01000041.1_10	ChIl	31	199	58	6	1	124	1	194	6.42e-20	206
344292	BAF52250.1|uncultured_nitrogen-fixing_1	nifH	CAMBWO010000006.1_39	ChIl	32	196	56	6	1	124	1	191	8.38e-20	205
344293	BAF52250.1|uncultured_nitrogen-fixing_1	nifH	JACMMK010000196.1_1	ChIl	29	204	59	6	1	124	1	199	1.39e-18	196
344295	BAF52261.1|uncultured_nitrogen-fixing_1	nifH	RGAU01000230.1_2	ChIl	25	186	51	4	1	100	1	183	1.7e-09	122
344296	BAF52261.1|uncultured_nitrogen-fixing_1	nifH	CAIVCU010000206.1_1	ChIl	25	158	57	5	1	100	1	154	6.38e-09	117
344297	BAF52261.1|uncultured_nitrogen-fixing_1	nifH	DNGG01000409.1_19	ChIl	25	181	52	6	1	100	1	178	4.86e-07	102
344298	BAF52261.1|uncultured_nitrogen-fixing_1	nifH	DNGJ01000460.1_30	ChIl	25	181	52	6	1	100	1	178	8.72e-07	100
344299	BAF52261.1|uncultured_nitrogen-fixing_1	nifH	NSLH01000001.1_218	ChIl	23	188	54	5	1	100	1	185	3.04e-06	96
344300	BAF52261.1|uncultured_nitrogen-fixing_1	nifH	JAMWZG010000005.1_1	ChIl	24	192	50	6	1	100	1	189	7.82e-06	93
344301	BAF52261.1|uncultured_nitrogen-fixing_1	nifH	JAIETY010000124.1_1	ChIl	23	189	53	5	1	100	1	186	1.03e-05	92
344302	BAF52261.1|uncultured_nitrogen-fixing_1	nifH	CAMBWO010000006.1_39	ChIl	23	194	52	5	1	100	1	191	9.09e-05	85
344303	BAF52261.1|uncultured_nitrogen-fixing_1	nifH	PKED01000101.1_11	ChIl	22	196	53	5	1	100	1	193	9.27e-05	85
344304	BAF52261.1|uncultured_nitrogen-fixing_1	nifH	JAGTRL010000017.1_1	ChIl	21	215	52	4	1	100	1	212	0.000868	78
344306	BAF52265.1|uncultured_nitrogen-fixing_1	nifH	DNGG01000409.1_19	ChIl	38	183	67	6	1	142	1	178	5.73e-28	267
344307	BAF52265.1|uncultured_nitrogen-fixing_1	nifH	NZ_CP011456.1_2321	ChIl	41	158	66	5	1	142	1	147	8.7e-28	264
344308	BAF52265.1|uncultured_nitrogen-fixing_1	nifH	DNGJ01000460.1_30	ChIl	38	183	67	6	1	142	1	178	1.06e-27	265
344309	BAF52265.1|uncultured_nitrogen-fixing_1	nifH	CAIVCU010000206.1_1	ChIl	40	160	72	6	1	142	1	154	2.17e-26	254
344310	BAF52265.1|uncultured_nitrogen-fixing_1	nifH	RGAU01000230.1_2	ChIl	36	191	66	6	1	142	1	183	6.39e-26	252
344311	BAF52265.1|uncultured_nitrogen-fixing_1	nifH	JAMWZG010000005.1_1	ChIl	36	194	68	6	1	142	1	189	4.45e-25	246
344312	BAF52265.1|uncultured_nitrogen-fixing_1	nifH	QCSV01000041.1_10	ChIl	35	202	64	9	1	142	1	194	1.03e-23	236
344313	BAF52265.1|uncultured_nitrogen-fixing_1	nifH	JAIETY010000124.1_1	ChIl	33	191	74	6	1	142	1	186	7.84e-23	229
344314	BAF52265.1|uncultured_nitrogen-fixing_1	nifH	JAAUPA010000105.1_12	ChIl	33	211	66	8	1	142	1	205	1.02e-22	229
344315	BAF52265.1|uncultured_nitrogen-fixing_1	nifH	JACXUX010000012.1_12	ChIl	34	206	67	6	1	142	1	201	2.42e-22	226
344317	BAF52280.1|uncultured_nitrogen-fixing_1	nifH	RGAU01000230.1_2	ChIl	26	186	49	4	1	100	1	183	1.02e-10	132
344318	BAF52280.1|uncultured_nitrogen-fixing_1	nifH	JAMWZG010000005.1_1	ChIl	24	192	50	5	1	100	1	189	1.23e-07	107
344319	BAF52280.1|uncultured_nitrogen-fixing_1	nifH	CAMBWO010000006.1_39	ChIl	25	194	49	5	1	100	1	191	1.66e-07	106
344320	BAF52280.1|uncultured_nitrogen-fixing_1	nifH	CAIVCU010000206.1_1	ChIl	26	159	54	6	1	100	1	154	3.23e-07	103
344321	BAF52280.1|uncultured_nitrogen-fixing_1	nifH	DNGG01000409.1_19	ChIl	27	182	46	7	1	100	1	178	4.86e-07	102
344322	BAF52280.1|uncultured_nitrogen-fixing_1	nifH	JACMMK010000196.1_1	ChIl	23	202	50	5	1	100	1	199	1.05e-06	100
344323	BAF52280.1|uncultured_nitrogen-fixing_1	nifH	JAIETY010000124.1_1	ChIl	24	189	51	6	1	100	1	186	1.25e-06	99
344324	BAF52280.1|uncultured_nitrogen-fixing_1	nifH	DNGJ01000460.1_30	ChIl	27	182	47	7	1	100	1	178	2.84e-06	96
344325	BAF52280.1|uncultured_nitrogen-fixing_1	nifH	CADEGR010000077.1_1	ChIl	22	213	47	4	1	100	1	206	5.1e-06	95
344326	BAF52280.1|uncultured_nitrogen-fixing_1	nifH	CAJBOO010000235.1_11	ChIl	22	213	50	3	1	100	1	210	7.19e-06	94
344328	BAF52286.1|uncultured_nitrogen-fixing_1	nifH	CAIVCU010000206.1_1	ChIl	37	161	77	6	1	143	1	154	6.66e-25	243
344329	BAF52286.1|uncultured_nitrogen-fixing_1	nifH	NZ_CP011456.1_2321	ChIl	38	159	70	6	1	143	1	147	1.31e-23	233
344330	BAF52286.1|uncultured_nitrogen-fixing_1	nifH	DNGG01000409.1_19	ChIl	35	182	75	7	1	143	1	178	9.71e-23	228
344331	BAF52286.1|uncultured_nitrogen-fixing_1	nifH	DNGJ01000460.1_30	ChIl	35	182	75	7	1	143	1	178	1.79e-22	226
344332	BAF52286.1|uncultured_nitrogen-fixing_1	nifH	JAIETY010000124.1_1	ChIl	32	191	77	5	1	143	1	186	2.31e-21	218
344333	BAF52286.1|uncultured_nitrogen-fixing_1	nifH	NSLH01000001.1_218	ChIl	31	191	77	6	1	143	1	185	5.67e-21	215
344334	BAF52286.1|uncultured_nitrogen-fixing_1	nifH	RGAU01000230.1_2	ChIl	29	189	82	5	1	143	1	183	1.15e-19	205
344335	BAF52286.1|uncultured_nitrogen-fixing_1	nifH	PKED01000101.1_11	ChIl	30	198	78	5	1	143	1	193	1.3e-19	205
344336	BAF52286.1|uncultured_nitrogen-fixing_1	nifH	JAMWZG010000005.1_1	ChIl	31	195	76	7	1	143	1	189	2.27e-19	203
344337	BAF52286.1|uncultured_nitrogen-fixing_1	nifH	CAMBWO010000006.1_39	ChIl	31	197	76	7	1	143	1	191	2.32e-19	203
344339	BAC21041.1|unidentified_nitrogen-fixing_1	nifH	CAIVCU010000206.1_1	ChIl	27	158	55	5	1	101	1	154	6.09e-08	109
344340	BAC21041.1|unidentified_nitrogen-fixing_1	nifH	DNGG01000409.1_19	ChIl	27	182	47	7	1	101	1	178	1.19e-06	99
344341	BAC21041.1|unidentified_nitrogen-fixing_1	nifH	DNGJ01000460.1_30	ChIl	27	182	47	7	1	101	1	178	2.15e-06	97
344342	BAC21041.1|unidentified_nitrogen-fixing_1	nifH	RGAU01000230.1_2	ChIl	22	186	58	4	1	101	1	183	4.1e-06	95
344343	BAC21041.1|unidentified_nitrogen-fixing_1	nifH	NZ_CP011456.1_2321	ChIl	26	157	50	7	1	101	1	147	0.00174	74
344344	BAC21041.1|unidentified_nitrogen-fixing_1	nifH	NSLH01000001.1_218	ChIl	20	188	61	5	1	101	1	185	0.00182	75
344345	BAC21041.1|unidentified_nitrogen-fixing_1	nifH	JAIETY010000124.1_1	ChIl	20	189	60	5	1	101	1	186	0.00248	74
344346	BAC21041.1|unidentified_nitrogen-fixing_1	nifH	JAAUPA010000105.1_12	ChIl	24	209	47	7	1	101	1	205	0.00661	71
344347	BAC21041.1|unidentified_nitrogen-fixing_1	nifH	SKSL01000263.1_1	ChIl	21	209	55	5	1	101	1	206	0.00886	70
344348	BAC21041.1|unidentified_nitrogen-fixing_1	nifH	JAMWZG010000005.1_1	ChIl	21	192	58	5	1	101	1	189	0.01	69
344350	BAC21043.1|unidentified_nitrogen-fixing_1	nifH	CAIVCU010000206.1_1	ChIl	42	159	70	6	1	142	1	154	5.25e-28	266
344351	BAC21043.1|unidentified_nitrogen-fixing_1	nifH	DNGG01000409.1_19	ChIl	39	182	67	6	1	142	1	178	1.75e-24	241
344352	BAC21043.1|unidentified_nitrogen-fixing_1	nifH	NSLH01000001.1_218	ChIl	35	189	71	6	1	142	1	185	1.95e-24	241
344353	BAC21043.1|unidentified_nitrogen-fixing_1	nifH	DNGJ01000460.1_30	ChIl	39	182	67	6	1	142	1	178	3.24e-24	239
344354	BAC21043.1|unidentified_nitrogen-fixing_1	nifH	RGAU01000230.1_2	ChIl	33	187	76	5	1	142	1	183	1.62e-23	234
344355	BAC21043.1|unidentified_nitrogen-fixing_1	nifH	SKSL01000263.1_1	ChIl	32	210	70	6	1	142	1	206	1.91e-22	227
344356	BAC21043.1|unidentified_nitrogen-fixing_1	nifH	JAMWZG010000005.1_1	ChIl	34	193	72	6	1	142	1	189	6.95e-22	222
344357	BAC21043.1|unidentified_nitrogen-fixing_1	nifH	NZ_CP011456.1_2321	ChIl	39	158	69	6	1	142	1	147	9.49e-22	219
344358	BAC21043.1|unidentified_nitrogen-fixing_1	nifH	JAIETY010000124.1_1	ChIl	33	190	76	6	1	142	1	186	2.26e-21	218
344359	BAC21043.1|unidentified_nitrogen-fixing_1	nifH	CAMBWO010000006.1_39	ChIl	33	195	74	6	1	142	1	191	6.01e-21	215
344361	BAA28389.1|unidentified_nitrogen-fixing_1	nifH	CAIVCU010000206.1_1	ChIl	36	162	78	7	1	145	1	154	1.52e-23	233
344362	BAA28389.1|unidentified_nitrogen-fixing_1	nifH	DNGJ01000460.1_30	ChIl	33	181	83	7	1	145	1	178	2.46e-20	210
344363	BAA28389.1|unidentified_nitrogen-fixing_1	nifH	NZ_CP011456.1_2321	ChIl	33	159	80	6	1	145	1	147	7.36e-20	205
344364	BAA28389.1|unidentified_nitrogen-fixing_1	nifH	CAMBWO010000006.1_39	ChIl	31	196	79	6	1	145	1	191	9.8e-20	206
344365	BAA28389.1|unidentified_nitrogen-fixing_1	nifH	DNGG01000409.1_19	ChIl	32	181	84	7	1	145	1	178	1.52e-19	204
344366	BAA28389.1|unidentified_nitrogen-fixing_1	nifH	RGAU01000230.1_2	ChIl	30	188	84	5	1	145	1	183	7.34e-19	199
344367	BAA28389.1|unidentified_nitrogen-fixing_1	nifH	JAMWZG010000005.1_1	ChIl	30	194	81	6	1	145	1	189	1.44e-18	197
344368	BAA28389.1|unidentified_nitrogen-fixing_1	nifH	NSLH01000001.1_218	ChIl	31	190	82	6	1	145	1	185	1.86e-18	196
344369	BAA28389.1|unidentified_nitrogen-fixing_1	nifH	JACXUX010000012.1_12	ChIl	30	204	80	7	1	145	1	201	7.36e-18	192
344370	BAA28389.1|unidentified_nitrogen-fixing_1	nifH	JAIETY010000124.1_1	ChIl	29	191	84	6	1	145	1	186	1.53e-17	189
344372	BAA28394.1|unidentified_nitrogen-fixing_1	nifH	CAIVCU010000206.1_1	ChIl	23	158	44	4	1	84	1	154	5.69e-07	100
344373	BAA28394.1|unidentified_nitrogen-fixing_1	nifH	DNGG01000409.1_19	ChIl	21	181	43	4	1	84	1	178	0.000197	81
344374	BAA28394.1|unidentified_nitrogen-fixing_1	nifH	DNGJ01000460.1_30	ChIl	21	181	43	4	1	84	1	178	0.000491	78
344375	BAA28394.1|unidentified_nitrogen-fixing_1	nifH	NSLH01000001.1_218	ChIl	20	188	44	4	1	84	1	185	0.00175	74
344376	BAA28394.1|unidentified_nitrogen-fixing_1	nifH	RGAU01000230.1_2	ChIl	20	186	44	3	1	84	1	183	0.00766	69
344377	BAA28394.1|unidentified_nitrogen-fixing_1	nifH	NZ_CP011456.1_2321	ChIl	21	156	42	4	1	84	1	147	0.05	62
344378	BAA28394.1|unidentified_nitrogen-fixing_1	nifH	JAIETY010000124.1_1	ChIl	20	189	43	5	1	84	1	186	0.26	57
344379	BAA28394.1|unidentified_nitrogen-fixing_1	nifH	CAMBWO010000006.1_39	ChIl	20	194	42	6	1	84	1	191	1.09	52
344380	BAA28394.1|unidentified_nitrogen-fixing_1	nifH	JAMWZG010000005.1_1	ChIl	20	192	42	6	1	84	1	189	1.46	51
344381	BAA28394.1|unidentified_nitrogen-fixing_1	nifH	JAAUPA010000105.1_12	ChIl	18	208	44	4	1	84	1	205	1.46	51
344383	BAA28423.1|unidentified_nitrogen-fixing_1	nifH	CAIVCU010000206.1_1	ChIl	42	159	70	6	1	142	1	154	1.05e-30	286
344384	BAA28423.1|unidentified_nitrogen-fixing_1	nifH	DNGJ01000460.1_30	ChIl	39	182	67	6	1	142	1	178	1.66e-28	271
344385	BAA28423.1|unidentified_nitrogen-fixing_1	nifH	DNGG01000409.1_19	ChIl	38	182	68	6	1	142	1	178	1.06e-27	265
344386	BAA28423.1|unidentified_nitrogen-fixing_1	nifH	RGAU01000230.1_2	ChIl	36	187	71	5	1	142	1	183	7.37e-27	259
344387	BAA28423.1|unidentified_nitrogen-fixing_1	nifH	CAMBWO010000006.1_39	ChIl	36	195	68	6	1	142	1	191	5.32e-26	253
344388	BAA28423.1|unidentified_nitrogen-fixing_1	nifH	JAMWZG010000005.1_1	ChIl	36	193	69	6	1	142	1	189	7.02e-26	252
344389	BAA28423.1|unidentified_nitrogen-fixing_1	nifH	NSLH01000001.1_218	ChIl	36	189	70	6	1	142	1	185	1.22e-25	250
344390	BAA28423.1|unidentified_nitrogen-fixing_1	nifH	SKSL01000263.1_1	ChIl	34	210	66	6	1	142	1	206	1.06e-24	244
344391	BAA28423.1|unidentified_nitrogen-fixing_1	nifH	NZ_CP011456.1_2321	ChIl	39	162	64	7	1	142	1	147	2.73e-24	238
344392	BAA28423.1|unidentified_nitrogen-fixing_1	nifH	JAIETY010000124.1_1	ChIl	35	191	70	7	1	142	1	186	2.3e-23	233
344394	BAA28425.1|unidentified_nitrogen-fixing_1	nifH	CAIVCU010000206.1_1	ChIl	40	159	73	6	1	142	1	154	8.16e-29	272
344395	BAA28425.1|unidentified_nitrogen-fixing_1	nifH	DNGJ01000460.1_30	ChIl	37	182	70	6	1	142	1	178	4.99e-27	260
344396	BAA28425.1|unidentified_nitrogen-fixing_1	nifH	DNGG01000409.1_19	ChIl	37	182	70	6	1	142	1	178	4.99e-27	260
344397	BAA28425.1|unidentified_nitrogen-fixing_1	nifH	RGAU01000230.1_2	ChIl	34	187	75	5	1	142	1	183	7.51e-25	244
344398	BAA28425.1|unidentified_nitrogen-fixing_1	nifH	NZ_CP011456.1_2321	ChIl	40	157	69	6	1	142	1	147	1.08e-24	241
344399	BAA28425.1|unidentified_nitrogen-fixing_1	nifH	NSLH01000001.1_218	ChIl	33	189	76	6	1	142	1	185	1.43e-24	242
344400	BAA28425.1|unidentified_nitrogen-fixing_1	nifH	JAMWZG010000005.1_1	ChIl	34	193	72	6	1	142	1	189	1.77e-23	234
344401	BAA28425.1|unidentified_nitrogen-fixing_1	nifH	JAIETY010000124.1_1	ChIl	33	190	76	6	1	142	1	186	4.91e-22	223
344402	BAA28425.1|unidentified_nitrogen-fixing_1	nifH	CAMBWO010000006.1_39	ChIl	33	195	73	6	1	142	1	191	7.14e-22	222
344403	BAA28425.1|unidentified_nitrogen-fixing_1	nifH	SKSL01000263.1_1	ChIl	33	210	68	6	1	142	1	206	8.73e-22	222
344405	BAA28436.1|unidentified_nitrogen-fixing_1	nifH	CAIVCU010000206.1_1	ChIl	41	160	71	6	1	142	1	154	2.82e-28	268
344406	BAA28436.1|unidentified_nitrogen-fixing_1	nifH	RGAU01000230.1_2	ChIl	35	188	72	5	1	142	1	183	1.19e-23	235
344407	BAA28436.1|unidentified_nitrogen-fixing_1	nifH	NSLH01000001.1_218	ChIl	33	190	74	6	1	142	1	185	3.09e-23	232
344408	BAA28436.1|unidentified_nitrogen-fixing_1	nifH	DNGG01000409.1_19	ChIl	34	183	74	6	1	142	1	178	3.78e-23	231
344409	BAA28436.1|unidentified_nitrogen-fixing_1	nifH	DNGJ01000460.1_30	ChIl	34	183	74	6	1	142	1	178	6.99e-23	229
344410	BAA28436.1|unidentified_nitrogen-fixing_1	nifH	JAIETY010000124.1_1	ChIl	33	191	74	6	1	142	1	186	2.67e-22	225
344411	BAA28436.1|unidentified_nitrogen-fixing_1	nifH	JAMWZG010000005.1_1	ChIl	34	194	71	6	1	142	1	189	2.78e-22	225
344412	BAA28436.1|unidentified_nitrogen-fixing_1	nifH	NZ_CP011456.1_2321	ChIl	35	158	75	5	1	142	1	147	5.98e-21	213
344413	BAA28436.1|unidentified_nitrogen-fixing_1	nifH	CAMBWO010000006.1_39	ChIl	34	196	71	6	1	142	1	191	6.01e-21	215
344414	BAA28436.1|unidentified_nitrogen-fixing_1	nifH	PKED01000101.1_11	ChIl	31	198	75	6	1	142	1	193	8.36e-21	214
344416	BAA28444.1|unidentified_nitrogen-fixing_1	nifH	CAIVCU010000206.1_1	ChIl	23	158	43	5	1	84	1	154	4.22e-06	93
344417	BAA28444.1|unidentified_nitrogen-fixing_1	nifH	DNGG01000409.1_19	ChIl	23	181	39	4	1	84	1	178	7.86e-05	84
344418	BAA28444.1|unidentified_nitrogen-fixing_1	nifH	DNGJ01000460.1_30	ChIl	23	181	39	4	1	84	1	178	0.000145	82
344419	BAA28444.1|unidentified_nitrogen-fixing_1	nifH	RGAU01000230.1_2	ChIl	22	186	41	3	1	84	1	183	0.000281	80
344420	BAA28444.1|unidentified_nitrogen-fixing_1	nifH	NSLH01000001.1_218	ChIl	20	188	43	5	1	84	1	185	0.08	61
344421	BAA28444.1|unidentified_nitrogen-fixing_1	nifH	JAMWZG010000005.1_1	ChIl	21	192	40	5	1	84	1	189	0.08	61
344422	BAA28444.1|unidentified_nitrogen-fixing_1	nifH	JAIETY010000124.1_1	ChIl	20	189	44	5	1	84	1	186	0.19	58
344423	BAA28444.1|unidentified_nitrogen-fixing_1	nifH	CAMBWO010000006.1_39	ChIl	22	194	38	7	1	84	1	191	0.19	58
344424	BAA28444.1|unidentified_nitrogen-fixing_1	nifH	JAAUPA010000105.1_12	ChIl	20	208	40	4	1	84	1	205	0.61	54
344425	BAA28444.1|unidentified_nitrogen-fixing_1	nifH	NZ_CP011456.1_2321	ChIl	22	158	38	5	1	84	1	147	0.78	53
344427	BAA28462.1|unidentified_nitrogen-fixing_1	nifH	CAIVCU010000206.1_1	ChIl	42	159	70	6	1	142	1	154	4.38e-29	274
344428	BAA28462.1|unidentified_nitrogen-fixing_1	nifH	RGAU01000230.1_2	ChIl	35	187	72	5	1	142	1	183	2.92e-27	262
344429	BAA28462.1|unidentified_nitrogen-fixing_1	nifH	DNGG01000409.1_19	ChIl	38	182	69	6	1	142	1	178	2.34e-26	255
344430	BAA28462.1|unidentified_nitrogen-fixing_1	nifH	SKSL01000263.1_1	ChIl	35	210	64	6	1	142	1	206	2.66e-26	256
344431	BAA28462.1|unidentified_nitrogen-fixing_1	nifH	DNGJ01000460.1_30	ChIl	38	182	69	6	1	142	1	178	4.34e-26	253
344432	BAA28462.1|unidentified_nitrogen-fixing_1	nifH	JAMWZG010000005.1_1	ChIl	36	193	69	6	1	142	1	189	5.16e-26	253
344433	BAA28462.1|unidentified_nitrogen-fixing_1	nifH	CAMBWO010000006.1_39	ChIl	35	195	69	6	1	142	1	191	8.48e-25	244
344434	BAA28462.1|unidentified_nitrogen-fixing_1	nifH	NSLH01000001.1_218	ChIl	35	189	72	6	1	142	1	185	1.43e-24	242
344435	BAA28462.1|unidentified_nitrogen-fixing_1	nifH	NZ_CP011456.1_2321	ChIl	40	157	69	6	1	142	1	147	9.38e-24	234
344436	BAA28462.1|unidentified_nitrogen-fixing_1	nifH	JAIETY010000124.1_1	ChIl	34	191	72	7	1	142	1	186	1.25e-23	235
344438	BAA28465.1|unidentified_nitrogen-fixing_1	nifH	CAIVCU010000206.1_1	ChIl	42	159	71	6	1	142	1	154	2.67e-30	283
344439	BAA28465.1|unidentified_nitrogen-fixing_1	nifH	DNGJ01000460.1_30	ChIl	38	182	69	6	1	142	1	178	1.98e-27	263
344440	BAA28465.1|unidentified_nitrogen-fixing_1	nifH	DNGG01000409.1_19	ChIl	37	182	70	6	1	142	1	178	1.26e-26	257
344441	BAA28465.1|unidentified_nitrogen-fixing_1	nifH	RGAU01000230.1_2	ChIl	35	187	72	5	1	142	1	183	6.39e-26	252
344442	BAA28465.1|unidentified_nitrogen-fixing_1	nifH	NSLH01000001.1_218	ChIl	35	189	71	6	1	142	1	185	8.98e-26	251
344443	BAA28465.1|unidentified_nitrogen-fixing_1	nifH	NZ_CP011456.1_2321	ChIl	39	158	70	6	1	142	1	147	2.73e-24	238
344444	BAA28465.1|unidentified_nitrogen-fixing_1	nifH	JAMWZG010000005.1_1	ChIl	34	193	73	6	1	142	1	189	1.3e-23	235
344445	BAA28465.1|unidentified_nitrogen-fixing_1	nifH	SKSL01000263.1_1	ChIl	33	210	68	6	1	142	1	206	4.16e-23	232
344446	BAA28465.1|unidentified_nitrogen-fixing_1	nifH	CAMBWO010000006.1_39	ChIl	34	195	72	6	1	142	1	191	4.57e-23	231
344447	BAA28465.1|unidentified_nitrogen-fixing_1	nifH	JAAXUM010000328.1_3	ChIl	30	217	72	6	1	142	1	213	1.54e-22	228
344449	BAA28468.1|unidentified_nitrogen-fixing_1	nifH	CAIVCU010000206.1_1	ChIl	40	159	74	6	1	142	1	154	8.16e-29	272
344450	BAA28468.1|unidentified_nitrogen-fixing_1	nifH	DNGG01000409.1_19	ChIl	37	182	71	6	1	142	1	178	4.99e-27	260
344451	BAA28468.1|unidentified_nitrogen-fixing_1	nifH	DNGJ01000460.1_30	ChIl	37	182	71	6	1	142	1	178	4.99e-27	260
344452	BAA28468.1|unidentified_nitrogen-fixing_1	nifH	NSLH01000001.1_218	ChIl	36	189	70	6	1	142	1	185	2.61e-26	255
344453	BAA28468.1|unidentified_nitrogen-fixing_1	nifH	RGAU01000230.1_2	ChIl	33	187	76	5	1	142	1	183	1.39e-24	242
344454	BAA28468.1|unidentified_nitrogen-fixing_1	nifH	SKSL01000263.1_1	ChIl	32	210	70	6	1	142	1	206	9.02e-24	237
344455	BAA28468.1|unidentified_nitrogen-fixing_1	nifH	CAMBWO010000006.1_39	ChIl	33	195	73	6	1	142	1	191	1.82e-23	234
344456	BAA28468.1|unidentified_nitrogen-fixing_1	nifH	JAMWZG010000005.1_1	ChIl	33	193	74	6	1	142	1	189	3.27e-23	232
344457	BAA28468.1|unidentified_nitrogen-fixing_1	nifH	NZ_CP011456.1_2321	ChIl	38	157	73	6	1	142	1	147	4.38e-23	229
344458	BAA28468.1|unidentified_nitrogen-fixing_1	nifH	JACXUX010000012.1_12	ChIl	32	205	73	6	1	142	1	201	1.31e-22	228
344460	BAA28471.1|unidentified_nitrogen-fixing_1	nifH	CAIVCU010000206.1_1	ChIl	42	159	70	6	1	142	1	154	2.48e-27	261
344461	BAA28471.1|unidentified_nitrogen-fixing_1	nifH	CAMBWO010000006.1_39	ChIl	37	197	64	7	1	142	1	191	7.24e-26	252
344462	BAA28471.1|unidentified_nitrogen-fixing_1	nifH	RGAU01000230.1_2	ChIl	36	190	67	7	1	142	1	183	4.06e-25	246
344463	BAA28471.1|unidentified_nitrogen-fixing_1	nifH	DNGJ01000460.1_30	ChIl	40	182	66	6	1	142	1	178	1.75e-24	241
344464	BAA28471.1|unidentified_nitrogen-fixing_1	nifH	DNGG01000409.1_19	ChIl	40	182	66	6	1	142	1	178	1.75e-24	241
344465	BAA28471.1|unidentified_nitrogen-fixing_1	nifH	JAMWZG010000005.1_1	ChIl	36	195	66	7	1	142	1	189	2.81e-24	240
344466	BAA28471.1|unidentified_nitrogen-fixing_1	nifH	SKSL01000263.1_1	ChIl	35	211	64	7	1	142	1	206	1.66e-23	235
344467	BAA28471.1|unidentified_nitrogen-fixing_1	nifH	JACXUX010000012.1_12	ChIl	35	207	64	7	1	142	1	201	5.26e-23	231
344468	BAA28471.1|unidentified_nitrogen-fixing_1	nifH	NSLH01000001.1_218	ChIl	36	190	69	7	1	142	1	185	2.63e-22	225
344469	BAA28471.1|unidentified_nitrogen-fixing_1	nifH	NZ_CP011456.1_2321	ChIl	40	158	68	6	1	142	1	147	3.24e-21	215
344471	BAA28475.1|unidentified_nitrogen-fixing_1	nifH	CAIVCU010000206.1_1	ChIl	45	159	65	6	1	142	1	154	5.63e-31	288
344472	BAA28475.1|unidentified_nitrogen-fixing_1	nifH	DNGJ01000460.1_30	ChIl	40	183	63	7	1	142	1	178	6.8e-27	259
344473	BAA28475.1|unidentified_nitrogen-fixing_1	nifH	DNGG01000409.1_19	ChIl	40	183	63	7	1	142	1	178	6.8e-27	259
344474	BAA28475.1|unidentified_nitrogen-fixing_1	nifH	RGAU01000230.1_2	ChIl	38	187	67	5	1	142	1	183	1e-26	258
344475	BAA28475.1|unidentified_nitrogen-fixing_1	nifH	CAMBWO010000006.1_39	ChIl	37	195	65	6	1	142	1	191	3.91e-26	254
344476	BAA28475.1|unidentified_nitrogen-fixing_1	nifH	JAMWZG010000005.1_1	ChIl	38	193	65	6	1	142	1	189	9.55e-26	251
344477	BAA28475.1|unidentified_nitrogen-fixing_1	nifH	SKSL01000263.1_1	ChIl	36	211	62	7	1	142	1	206	3.6e-24	240
344478	BAA28475.1|unidentified_nitrogen-fixing_1	nifH	NSLH01000001.1_218	ChIl	36	189	70	6	1	142	1	185	4.9e-24	238
344479	BAA28475.1|unidentified_nitrogen-fixing_1	nifH	JAAXUM010000328.1_3	ChIl	34	217	65	6	1	142	1	213	1.83e-23	235
344480	BAA28475.1|unidentified_nitrogen-fixing_1	nifH	JAIETY010000124.1_1	ChIl	35	190	71	6	1	142	1	186	2.3e-23	233
344482	BAA28479.1|unidentified_nitrogen-fixing_1	nifH	CAIVCU010000206.1_1	ChIl	42	159	71	6	1	142	1	154	9.27e-30	279
344483	BAA28479.1|unidentified_nitrogen-fixing_1	nifH	NSLH01000001.1_218	ChIl	37	189	69	6	1	142	1	185	2.26e-25	248
344484	BAA28479.1|unidentified_nitrogen-fixing_1	nifH	DNGG01000409.1_19	ChIl	38	182	68	6	1	142	1	178	2.76e-25	247
344485	BAA28479.1|unidentified_nitrogen-fixing_1	nifH	DNGJ01000460.1_30	ChIl	38	182	68	6	1	142	1	178	6.96e-25	244
344486	BAA28479.1|unidentified_nitrogen-fixing_1	nifH	RGAU01000230.1_2	ChIl	34	187	75	5	1	142	1	183	4.07e-23	231
344487	BAA28479.1|unidentified_nitrogen-fixing_1	nifH	CAMBWO010000006.1_39	ChIl	33	195	74	6	1	142	1	191	2.86e-22	225
344488	BAA28479.1|unidentified_nitrogen-fixing_1	nifH	JAAXUM010000328.1_3	ChIl	30	217	72	6	1	142	1	213	5.21e-22	224
344489	BAA28479.1|unidentified_nitrogen-fixing_1	nifH	JAMWZG010000005.1_1	ChIl	34	193	73	6	1	142	1	189	9.42e-22	221
344490	BAA28479.1|unidentified_nitrogen-fixing_1	nifH	NZ_CP011456.1_2321	ChIl	39	157	70	6	1	142	1	147	9.49e-22	219
344491	BAA28479.1|unidentified_nitrogen-fixing_1	nifH	SKSL01000263.1_1	ChIl	31	210	72	6	1	142	1	206	3.98e-21	217
344493	BAA28482.1|unidentified_nitrogen-fixing_1	nifH	CAIVCU010000206.1_1	ChIl	28	158	52	5	1	100	1	154	1.61e-10	130
344494	BAA28482.1|unidentified_nitrogen-fixing_1	nifH	RGAU01000230.1_2	ChIl	24	186	52	4	1	100	1	183	3.77e-08	111
344495	BAA28482.1|unidentified_nitrogen-fixing_1	nifH	DNGG01000409.1_19	ChIl	27	182	47	6	1	100	1	178	3.64e-07	103
344496	BAA28482.1|unidentified_nitrogen-fixing_1	nifH	DNGJ01000460.1_30	ChIl	27	182	47	6	1	100	1	178	4.86e-07	102
344497	BAA28482.1|unidentified_nitrogen-fixing_1	nifH	NSLH01000001.1_218	ChIl	23	188	53	5	1	100	1	185	6.87e-07	101
344498	BAA28482.1|unidentified_nitrogen-fixing_1	nifH	JAMWZG010000005.1_1	ChIl	23	192	52	5	1	100	1	189	1.43e-05	91
344499	BAA28482.1|unidentified_nitrogen-fixing_1	nifH	JAIETY010000124.1_1	ChIl	23	189	54	5	1	100	1	186	3.46e-05	88
344500	BAA28482.1|unidentified_nitrogen-fixing_1	nifH	CAMBWO010000006.1_39	ChIl	24	194	50	5	1	100	1	191	4.95e-05	87
344501	BAA28482.1|unidentified_nitrogen-fixing_1	nifH	PKED01000101.1_11	ChIl	22	196	54	5	1	100	1	193	0.000421	80
344502	BAA28482.1|unidentified_nitrogen-fixing_1	nifH	JAAUPA010000105.1_12	ChIl	23	209	47	6	1	100	1	205	0.000461	80
344504	BAA28493.1|unidentified_nitrogen-fixing_1	nifH	CAIVCU010000206.1_1	ChIl	45	159	65	6	1	142	1	154	8.7e-32	294
344505	BAA28493.1|unidentified_nitrogen-fixing_1	nifH	RGAU01000230.1_2	ChIl	35	187	72	5	1	142	1	183	6.39e-26	252
344506	BAA28493.1|unidentified_nitrogen-fixing_1	nifH	CAMBWO010000006.1_39	ChIl	36	195	67	6	1	142	1	191	2.48e-25	248
344507	BAA28493.1|unidentified_nitrogen-fixing_1	nifH	DNGG01000409.1_19	ChIl	39	182	67	6	1	142	1	178	5.12e-25	245
344508	BAA28493.1|unidentified_nitrogen-fixing_1	nifH	DNGJ01000460.1_30	ChIl	39	182	67	6	1	142	1	178	6.96e-25	244
344509	BAA28493.1|unidentified_nitrogen-fixing_1	nifH	NSLH01000001.1_218	ChIl	36	189	70	6	1	142	1	185	7.75e-25	244
344510	BAA28493.1|unidentified_nitrogen-fixing_1	nifH	JAMWZG010000005.1_1	ChIl	36	193	68	6	1	142	1	189	8.23e-25	244
344511	BAA28493.1|unidentified_nitrogen-fixing_1	nifH	JAAXUM010000328.1_3	ChIl	34	217	65	6	1	142	1	213	3.98e-24	240
344512	BAA28493.1|unidentified_nitrogen-fixing_1	nifH	JAIETY010000124.1_1	ChIl	36	191	69	7	1	142	1	186	3.13e-23	232
344513	BAA28493.1|unidentified_nitrogen-fixing_1	nifH	SKSL01000263.1_1	ChIl	33	210	69	6	1	142	1	206	7.65e-23	230
344515	BAA28496.1|unidentified_nitrogen-fixing_1	nifH	CAIVCU010000206.1_1	ChIl	32	158	55	6	1	110	1	154	2.81e-15	168
344516	BAA28496.1|unidentified_nitrogen-fixing_1	nifH	RGAU01000230.1_2	ChIl	29	186	53	6	1	110	1	183	1.71e-12	147
344517	BAA28496.1|unidentified_nitrogen-fixing_1	nifH	DNGG01000409.1_19	ChIl	31	181	51	7	1	110	1	178	1.24e-11	140
344518	BAA28496.1|unidentified_nitrogen-fixing_1	nifH	DNGJ01000460.1_30	ChIl	31	181	51	7	1	110	1	178	2.93e-11	137
344519	BAA28496.1|unidentified_nitrogen-fixing_1	nifH	NSLH01000001.1_218	ChIl	28	188	55	7	1	110	1	185	1.63e-10	131
344520	BAA28496.1|unidentified_nitrogen-fixing_1	nifH	JAMWZG010000005.1_1	ChIl	27	192	56	7	1	110	1	189	3.62e-09	120
344521	BAA28496.1|unidentified_nitrogen-fixing_1	nifH	CAMBWO010000006.1_39	ChIl	26	194	57	6	1	110	1	191	4.82e-09	119
344522	BAA28496.1|unidentified_nitrogen-fixing_1	nifH	JAIETY010000124.1_1	ChIl	27	189	56	7	1	110	1	186	1.46e-08	115
344523	BAA28496.1|unidentified_nitrogen-fixing_1	nifH	JAAXUM010000328.1_3	ChIl	24	216	55	6	1	110	1	213	1.69e-08	115
344524	BAA28496.1|unidentified_nitrogen-fixing_1	nifH	JAGTRL010000017.1_1	ChIl	26	215	52	7	1	110	1	212	3.01e-08	113
344526	BAA28497.1|unidentified_nitrogen-fixing_1	nifH	CAIVCU010000206.1_1	ChIl	30	159	58	6	1	110	1	154	5.88e-13	150
344527	BAA28497.1|unidentified_nitrogen-fixing_1	nifH	DNGJ01000460.1_30	ChIl	27	181	58	5	1	110	1	178	1.14e-09	124
344528	BAA28497.1|unidentified_nitrogen-fixing_1	nifH	DNGG01000409.1_19	ChIl	27	181	59	5	1	110	1	178	6.12e-09	118
344529	BAA28497.1|unidentified_nitrogen-fixing_1	nifH	RGAU01000230.1_2	ChIl	24	188	59	5	1	110	1	183	1.45e-08	115
344530	BAA28497.1|unidentified_nitrogen-fixing_1	nifH	JAMWZG010000005.1_1	ChIl	24	192	61	5	1	110	1	189	8.21e-08	109
344531	BAA28497.1|unidentified_nitrogen-fixing_1	nifH	CAMBWO010000006.1_39	ChIl	24	194	61	5	1	110	1	191	1.48e-07	107
344532	BAA28497.1|unidentified_nitrogen-fixing_1	nifH	NSLH01000001.1_218	ChIl	25	189	59	6	1	110	1	185	1.9e-07	106
344533	BAA28497.1|unidentified_nitrogen-fixing_1	nifH	JAAXUM010000328.1_3	ChIl	22	216	60	5	1	110	1	213	6.59e-06	95
344534	BAA28497.1|unidentified_nitrogen-fixing_1	nifH	NZ_CP011456.1_2321	ChIl	26	156	61	5	1	110	1	147	8.56e-06	92
344535	BAA28497.1|unidentified_nitrogen-fixing_1	nifH	JACXUX010000012.1_12	ChIl	22	204	62	5	1	110	1	201	2.66e-05	90
344537	BAF52203.1|uncultured_nitrogen-fixing_1	nifH	CAIVCU010000206.1_1	ChIl	25	158	56	5	1	100	1	154	5.99e-08	109
344538	BAF52203.1|uncultured_nitrogen-fixing_1	nifH	RGAU01000230.1_2	ChIl	23	186	54	4	1	100	1	183	7.34e-06	93
344539	BAF52203.1|uncultured_nitrogen-fixing_1	nifH	NSLH01000001.1_218	ChIl	22	188	55	5	1	100	1	185	6.31e-05	86
344540	BAF52203.1|uncultured_nitrogen-fixing_1	nifH	DNGJ01000460.1_30	ChIl	25	179	55	6	1	100	1	178	0.000108	84
344541	BAF52203.1|uncultured_nitrogen-fixing_1	nifH	DNGG01000409.1_19	ChIl	24	179	56	6	1	100	1	178	0.000678	78
344542	BAF52203.1|uncultured_nitrogen-fixing_1	nifH	CAMBWO010000006.1_39	ChIl	22	194	55	5	1	100	1	191	0.00102	77
344543	BAF52203.1|uncultured_nitrogen-fixing_1	nifH	JAIETY010000124.1_1	ChIl	22	189	56	6	1	100	1	186	0.0018	75
344544	BAF52203.1|uncultured_nitrogen-fixing_1	nifH	NZ_CP011456.1_2321	ChIl	23	156	55	4	1	100	1	147	0.00319	72
344545	BAF52203.1|uncultured_nitrogen-fixing_1	nifH	JAMWZG010000005.1_1	ChIl	21	192	56	5	1	100	1	189	0.00816	70
344546	BAF52203.1|uncultured_nitrogen-fixing_1	nifH	PKED01000101.1_11	ChIl	21	196	55	5	1	100	1	193	0.0083	70
344548	BAF52204.1|uncultured_nitrogen-fixing_1	nifH	CAIVCU010000206.1_1	ChIl	26	158	55	5	1	100	1	154	2.59e-08	112
344549	BAF52204.1|uncultured_nitrogen-fixing_1	nifH	RGAU01000230.1_2	ChIl	24	186	53	5	1	100	1	183	3.35e-05	88
344550	BAF52204.1|uncultured_nitrogen-fixing_1	nifH	NSLH01000001.1_218	ChIl	23	188	54	5	1	100	1	185	4.65e-05	87
344551	BAF52204.1|uncultured_nitrogen-fixing_1	nifH	DNGG01000409.1_19	ChIl	24	179	56	6	1	100	1	178	0.000199	82
344552	BAF52204.1|uncultured_nitrogen-fixing_1	nifH	DNGJ01000460.1_30	ChIl	24	179	56	6	1	100	1	178	0.000199	82
344553	BAF52204.1|uncultured_nitrogen-fixing_1	nifH	CAMBWO010000006.1_39	ChIl	22	194	54	5	1	100	1	191	0.000226	82
344554	BAF52204.1|uncultured_nitrogen-fixing_1	nifH	JAIETY010000124.1_1	ChIl	22	189	55	6	1	100	1	186	0.000293	81
344555	BAF52204.1|uncultured_nitrogen-fixing_1	nifH	PKED01000101.1_11	ChIl	22	196	54	5	1	100	1	193	0.00104	77
344556	BAF52204.1|uncultured_nitrogen-fixing_1	nifH	NZ_CP011456.1_2321	ChIl	22	156	57	4	1	100	1	147	0.00818	69
344557	BAF52204.1|uncultured_nitrogen-fixing_1	nifH	JACMMK010000196.1_1	ChIl	21	202	54	5	1	100	1	199	0.0085	70
344559	BAF52216.1|uncultured_nitrogen-fixing_1	nifH	CAIVCU010000206.1_1	ChIl	25	158	57	5	1	100	1	154	1.05e-07	107
344560	BAF52216.1|uncultured_nitrogen-fixing_1	nifH	RGAU01000230.1_2	ChIl	23	186	55	5	1	100	1	183	1.64e-06	98
344561	BAF52216.1|uncultured_nitrogen-fixing_1	nifH	DNGG01000409.1_19	ChIl	25	179	54	6	1	100	1	178	9.43e-06	92
344562	BAF52216.1|uncultured_nitrogen-fixing_1	nifH	JAIETY010000124.1_1	ChIl	24	189	51	8	1	100	1	186	4.7e-05	87
344563	BAF52216.1|uncultured_nitrogen-fixing_1	nifH	DNGJ01000460.1_30	ChIl	25	179	55	6	1	100	1	178	5.85e-05	86
344564	BAF52216.1|uncultured_nitrogen-fixing_1	nifH	NSLH01000001.1_218	ChIl	22	188	56	5	1	100	1	185	0.000158	83
344565	BAF52216.1|uncultured_nitrogen-fixing_1	nifH	NZ_CP011456.1_2321	ChIl	24	156	54	4	1	100	1	147	0.000194	81
344566	BAF52216.1|uncultured_nitrogen-fixing_1	nifH	PKED01000101.1_11	ChIl	21	196	56	5	1	100	1	193	0.000421	80
344567	BAF52216.1|uncultured_nitrogen-fixing_1	nifH	JACMMK010000196.1_1	ChIl	23	202	51	7	1	100	1	199	0.000803	78
344568	BAF52216.1|uncultured_nitrogen-fixing_1	nifH	JAMWZG010000005.1_1	ChIl	22	192	54	6	1	100	1	189	0.01	69
344570	BAF52251.1|uncultured_nitrogen-fixing_1	nifH	CAIVCU010000206.1_1	ChIl	27	158	64	6	1	111	1	154	4.6e-10	127
344571	BAF52251.1|uncultured_nitrogen-fixing_1	nifH	NZ_CP011456.1_2321	ChIl	28	156	59	6	1	111	1	147	9.9e-09	116
344572	BAF52251.1|uncultured_nitrogen-fixing_1	nifH	DNGG01000409.1_19	ChIl	26	179	63	7	1	111	1	178	1.91e-08	114
344573	BAF52251.1|uncultured_nitrogen-fixing_1	nifH	CAMBWO010000006.1_39	ChIl	24	194	62	6	1	111	1	191	8.46e-08	109
344574	BAF52251.1|uncultured_nitrogen-fixing_1	nifH	DNGJ01000460.1_30	ChIl	26	179	64	7	1	111	1	178	1.04e-07	108
344575	BAF52251.1|uncultured_nitrogen-fixing_1	nifH	JAIETY010000124.1_1	ChIl	22	189	66	6	1	111	1	186	3.49e-07	104
344576	BAF52251.1|uncultured_nitrogen-fixing_1	nifH	PKED01000101.1_11	ChIl	22	196	65	6	1	111	1	193	8.99e-07	101
344577	BAF52251.1|uncultured_nitrogen-fixing_1	nifH	JAAUPA010000105.1_12	ChIl	25	206	59	7	1	111	1	205	2.5e-06	98
344578	BAF52251.1|uncultured_nitrogen-fixing_1	nifH	RGAU01000230.1_2	ChIl	22	186	67	6	1	111	1	183	2.7e-06	97
344579	BAF52251.1|uncultured_nitrogen-fixing_1	nifH	NSLH01000001.1_218	ChIl	23	188	65	6	1	111	1	185	2.75e-06	97
344581	BAF52254.1|uncultured_nitrogen-fixing_1	nifH	CAIVCU010000206.1_1	ChIl	28	158	63	6	1	111	1	154	2.61e-10	129
344582	BAF52254.1|uncultured_nitrogen-fixing_1	nifH	NZ_CP011456.1_2321	ChIl	26	156	61	6	1	111	1	147	2.05e-06	97
344583	BAF52254.1|uncultured_nitrogen-fixing_1	nifH	DNGJ01000460.1_30	ChIl	25	179	65	7	1	111	1	178	2.58e-06	97
344584	BAF52254.1|uncultured_nitrogen-fixing_1	nifH	DNGG01000409.1_19	ChIl	25	179	65	7	1	111	1	178	4.69e-06	95
344585	BAF52254.1|uncultured_nitrogen-fixing_1	nifH	CAMBWO010000006.1_39	ChIl	23	194	64	6	1	111	1	191	5.35e-06	95
344586	BAF52254.1|uncultured_nitrogen-fixing_1	nifH	RGAU01000230.1_2	ChIl	22	186	68	6	1	111	1	183	3.05e-05	89
344587	BAF52254.1|uncultured_nitrogen-fixing_1	nifH	JAIETY010000124.1_1	ChIl	21	190	67	6	1	111	1	186	3.15e-05	89
344588	BAF52254.1|uncultured_nitrogen-fixing_1	nifH	NSLH01000001.1_218	ChIl	22	188	66	6	1	111	1	185	4.23e-05	88
344589	BAF52254.1|uncultured_nitrogen-fixing_1	nifH	JACXUX010000012.1_12	ChIl	21	204	65	6	1	111	1	201	4.97e-05	88
344590	BAF52254.1|uncultured_nitrogen-fixing_1	nifH	PKED01000101.1_11	ChIl	21	196	67	6	1	111	1	193	0.00021	83
344592	BAA28403.1|unidentified_nitrogen-fixing_1	nifH	CAIVCU010000206.1_1	ChIl	24	158	58	5	1	100	1	154	5.68e-07	101
344593	BAA28403.1|unidentified_nitrogen-fixing_1	nifH	RGAU01000230.1_2	ChIl	22	186	57	5	1	100	1	183	1.35e-05	91
344594	BAA28403.1|unidentified_nitrogen-fixing_1	nifH	DNGG01000409.1_19	ChIl	25	179	55	6	1	100	1	178	4.31e-05	87
344595	BAA28403.1|unidentified_nitrogen-fixing_1	nifH	JAIETY010000124.1_1	ChIl	21	189	58	5	1	100	1	186	0.000216	82
344596	BAA28403.1|unidentified_nitrogen-fixing_1	nifH	DNGJ01000460.1_30	ChIl	24	179	56	6	1	100	1	178	0.000271	81
344597	BAA28403.1|unidentified_nitrogen-fixing_1	nifH	NSLH01000001.1_218	ChIl	22	188	56	5	1	100	1	185	0.000393	80
344598	BAA28403.1|unidentified_nitrogen-fixing_1	nifH	PKED01000101.1_11	ChIl	21	196	56	5	1	100	1	193	0.000421	80
344599	BAA28403.1|unidentified_nitrogen-fixing_1	nifH	NZ_CP011456.1_2321	ChIl	23	156	55	4	1	100	1	147	0.000913	76
344600	BAA28403.1|unidentified_nitrogen-fixing_1	nifH	JACMMK010000196.1_1	ChIl	22	202	52	7	1	100	1	199	0.00263	74
344601	BAA28403.1|unidentified_nitrogen-fixing_1	nifH	JAMWZG010000005.1_1	ChIl	23	192	53	7	1	100	1	189	0.05	64
344603	BAA28416.1|unidentified_nitrogen-fixing_1	nifH	CAIVCU010000206.1_1	ChIl	30	158	59	6	1	111	1	154	2.59e-12	145
344604	BAA28416.1|unidentified_nitrogen-fixing_1	nifH	DNGJ01000460.1_30	ChIl	27	179	62	7	1	111	1	178	4.46e-08	111
344605	BAA28416.1|unidentified_nitrogen-fixing_1	nifH	NZ_CP011456.1_2321	ChIl	28	156	59	6	1	111	1	147	6.99e-08	109
344606	BAA28416.1|unidentified_nitrogen-fixing_1	nifH	CAMBWO010000006.1_39	ChIl	23	194	63	6	1	111	1	191	8.46e-08	109
344607	BAA28416.1|unidentified_nitrogen-fixing_1	nifH	DNGG01000409.1_19	ChIl	26	179	63	7	1	111	1	178	2.47e-07	105
344608	BAA28416.1|unidentified_nitrogen-fixing_1	nifH	RGAU01000230.1_2	ChIl	22	186	68	6	1	111	1	183	2.7e-06	97
344609	BAA28416.1|unidentified_nitrogen-fixing_1	nifH	JACXUX010000012.1_12	ChIl	21	204	65	6	1	111	1	201	5.94e-06	95
344610	BAA28416.1|unidentified_nitrogen-fixing_1	nifH	JAIETY010000124.1_1	ChIl	21	189	68	6	1	111	1	186	6.87e-06	94
344611	BAA28416.1|unidentified_nitrogen-fixing_1	nifH	NSLH01000001.1_218	ChIl	22	188	66	6	1	111	1	185	1.69e-05	91
344612	BAA28416.1|unidentified_nitrogen-fixing_1	nifH	PKED01000101.1_11	ChIl	21	196	67	6	1	111	1	193	1.84e-05	91
344614	BAA28447.1|unidentified_nitrogen-fixing_1	nifH	CAIVCU010000206.1_1	ChIl	37	160	78	7	1	143	1	154	4.98e-21	214
344615	BAA28447.1|unidentified_nitrogen-fixing_1	nifH	DNGJ01000460.1_30	ChIl	34	181	78	8	1	143	1	178	6.48e-16	176
344616	BAA28447.1|unidentified_nitrogen-fixing_1	nifH	CAMBWO010000006.1_39	ChIl	29	196	81	7	1	143	1	191	9.87e-16	175
344617	BAA28447.1|unidentified_nitrogen-fixing_1	nifH	DNGG01000409.1_19	ChIl	34	181	79	8	1	143	1	178	3.82e-15	170
344618	BAA28447.1|unidentified_nitrogen-fixing_1	nifH	JAIETY010000124.1_1	ChIl	30	191	81	7	1	143	1	186	7.37e-15	168
344619	BAA28447.1|unidentified_nitrogen-fixing_1	nifH	NSLH01000001.1_218	ChIl	31	190	80	7	1	143	1	185	9.79e-15	167
344620	BAA28447.1|unidentified_nitrogen-fixing_1	nifH	PKED01000101.1_11	ChIl	29	198	80	7	1	143	1	193	1.87e-14	165
344621	BAA28447.1|unidentified_nitrogen-fixing_1	nifH	NZ_CP011456.1_2321	ChIl	34	158	78	6	1	143	1	147	2.97e-14	162
344622	BAA28447.1|unidentified_nitrogen-fixing_1	nifH	JACXUX010000012.1_12	ChIl	28	206	81	7	1	143	1	201	3.52e-14	163
344623	BAA28447.1|unidentified_nitrogen-fixing_1	nifH	RGAU01000230.1_2	ChIl	28	188	86	6	1	143	1	183	1.32e-13	158
344625	BAA28400.1|unidentified_nitrogen-fixing_1	nifH	CAIVCU010000206.1_1	ChIl	24	158	71	7	1	113	1	154	9.54e-06	92
344626	BAA28400.1|unidentified_nitrogen-fixing_1	nifH	JAIETY010000124.1_1	ChIl	24	191	62	8	1	113	1	186	1.31e-05	92
344627	BAA28400.1|unidentified_nitrogen-fixing_1	nifH	RGAU01000230.1_2	ChIl	24	187	64	9	1	113	1	183	7.94e-05	86
344628	BAA28400.1|unidentified_nitrogen-fixing_1	nifH	DNGJ01000460.1_30	ChIl	26	184	60	11	1	113	1	178	0.000139	84
344629	BAA28400.1|unidentified_nitrogen-fixing_1	nifH	DNGG01000409.1_19	ChIl	25	184	61	11	1	113	1	178	0.000139	84
344630	BAA28400.1|unidentified_nitrogen-fixing_1	nifH	PKED01000101.1_11	ChIl	23	198	62	9	1	113	1	193	0.000543	80
344631	BAA28400.1|unidentified_nitrogen-fixing_1	nifH	JAMWZG010000005.1_1	ChIl	24	193	62	10	1	113	1	189	0.000713	79
344632	BAA28400.1|unidentified_nitrogen-fixing_1	nifH	NZ_CP011456.1_2321	ChIl	25	157	63	10	1	113	1	147	0.000877	77
344633	BAA28400.1|unidentified_nitrogen-fixing_1	nifH	SKSL01000263.1_1	ChIl	22	210	63	9	1	113	1	206	0.00108	78
344634	BAA28400.1|unidentified_nitrogen-fixing_1	nifH	CAMBWO010000006.1_39	ChIl	24	195	62	10	1	113	1	191	0.00326	74
344636	BAE15989.1|Derxia_gummosa_1	nifH	CAIJPS010000065.1_39	ChIl	33	282	137	12	1	238	1	275	3.43e-31	303
344637	BAE15989.1|Derxia_gummosa_1	nifH	CAIQQQ010000088.1_1	ChIl	32	258	150	6	1	238	1	253	1.13e-30	298
344638	BAE15989.1|Derxia_gummosa_1	nifH	CAINOO010000284.1_2	ChIl	33	282	139	11	1	238	1	275	1.58e-30	298
344639	BAE15989.1|Derxia_gummosa_1	nifH	CAJAIK010000036.1_53	ChIl	33	282	139	11	1	238	1	275	2.14e-30	297
344640	BAE15989.1|Derxia_gummosa_1	nifH	CAIRXW010000013.1_24	ChIl	33	282	139	11	1	238	1	275	2.14e-30	297
344641	BAE15989.1|Derxia_gummosa_1	nifH	CAIXCO010000280.1_8	ChIl	33	282	139	11	1	238	1	275	2.14e-30	297
344642	BAE15989.1|Derxia_gummosa_1	nifH	CAILXB010000328.1_5	ChIl	33	282	139	11	1	238	1	275	2.14e-30	297
344643	BAE15989.1|Derxia_gummosa_1	nifH	JANWWA010000012.1_17	ChIl	33	283	136	12	1	238	1	274	2.86e-30	296
344644	BAE15989.1|Derxia_gummosa_1	nifH	CAIQGA010000171.1_18	ChIl	33	282	139	11	1	238	1	275	2.9e-30	296
344645	BAE15989.1|Derxia_gummosa_1	nifH	CAIJWE010000067.1_14	ChIl	33	282	139	11	1	238	1	275	2.9e-30	296
344647	AAQ17231.2|Mesorhizobium_ciceri_1	nifH	CAIQQQ010000088.1_1	ChIl	31	292	157	10	1	287	1	253	8.97e-35	332
344648	AAQ17231.2|Mesorhizobium_ciceri_1	nifH	CAIWRE010000028.1_1	ChIl	31	296	156	10	1	287	1	257	4.43e-34	327
344649	AAQ17231.2|Mesorhizobium_ciceri_1	nifH	JALHNR010000372.1_1	ChIl	33	294	151	13	1	287	1	255	7.91e-34	325
344650	AAQ17231.2|Mesorhizobium_ciceri_1	nifH	JALHNZ010000200.1_4	ChIl	34	294	148	12	1	287	1	255	1.07e-33	324
344651	AAQ17231.2|Mesorhizobium_ciceri_1	nifH	LR882958.1_1282	ChIl	32	305	172	11	1	287	1	288	1.35e-33	325
344652	AAQ17231.2|Mesorhizobium_ciceri_1	nifH	NZ_LR735009.1_99	ChIl	32	305	173	11	1	287	1	288	3.36e-33	322
344653	AAQ17231.2|Mesorhizobium_ciceri_1	nifH	NZ_LT797706.1_56	ChIl	32	305	173	11	1	287	1	288	3.36e-33	322
344654	AAQ17231.2|Mesorhizobium_ciceri_1	nifH	JAHHHC010000015.1_7	ChIl	33	306	169	11	1	287	1	288	3.36e-33	322
344655	AAQ17231.2|Mesorhizobium_ciceri_1	nifH	JAHHIL010000063.1_8	ChIl	32	305	172	10	1	287	1	287	4.48e-33	321
344656	AAQ17231.2|Mesorhizobium_ciceri_1	nifH	CAITND010000151.1_48	ChIl	32	305	173	11	1	287	1	288	4.55e-33	321
344658	BAF96831.1|uncultured_archaeon_1	nifH	NZ_CP011456.1_2321	ChIl	36	149	57	5	1	112	1	147	2.56e-18	191
344659	BAF96831.1|uncultured_archaeon_1	nifH	CAIVCU010000206.1_1	ChIl	33	156	59	5	1	112	1	154	6.53e-16	173
344660	BAF96831.1|uncultured_archaeon_1	nifH	DNGJ01000460.1_30	ChIl	29	180	57	5	1	112	1	178	7.08e-14	158
344661	BAF96831.1|uncultured_archaeon_1	nifH	DNGG01000409.1_19	ChIl	29	180	58	5	1	112	1	178	4.08e-13	152
344662	BAF96831.1|uncultured_archaeon_1	nifH	QCHY01000014.1_1	ChIl	29	168	61	5	1	112	1	166	6.84e-12	142
344663	BAF96831.1|uncultured_archaeon_1	nifH	CAMBWO010000006.1_39	ChIl	27	193	57	5	1	112	1	191	5.6e-11	135
344664	BAF96831.1|uncultured_archaeon_1	nifH	NSLH01000001.1_218	ChIl	27	187	60	5	1	112	1	185	7.28e-11	134
344665	BAF96831.1|uncultured_archaeon_1	nifH	JAIETY010000124.1_1	ChIl	26	187	62	4	1	112	1	186	6.91e-10	126
344666	BAF96831.1|uncultured_archaeon_1	nifH	JACXUX010000012.1_12	ChIl	25	203	59	5	1	112	1	201	1.68e-09	123
344667	BAF96831.1|uncultured_archaeon_1	nifH	JAMWZG010000005.1_1	ChIl	26	191	61	5	1	112	1	189	2.83e-09	121
344669	BAF96835.1|uncultured_archaeon_1	nifH	NZ_CP011456.1_2321	ChIl	27	148	42	5	1	83	1	147	1.07e-08	114
344670	BAF96835.1|uncultured_archaeon_1	nifH	CAIVCU010000206.1_1	ChIl	26	155	42	5	1	83	1	154	3.1e-06	94
344671	BAF96835.1|uncultured_archaeon_1	nifH	DNGJ01000460.1_30	ChIl	22	179	43	5	1	83	1	178	0.000193	81
344672	BAF96835.1|uncultured_archaeon_1	nifH	DNGG01000409.1_19	ChIl	21	179	44	5	1	83	1	178	0.0012	75
344673	BAF96835.1|uncultured_archaeon_1	nifH	QCHY01000014.1_1	ChIl	23	167	43	5	1	83	1	166	0.00363	71
344674	BAF96835.1|uncultured_archaeon_1	nifH	RGAU01000230.1_2	ChIl	21	184	44	5	1	83	1	183	0.19	58
344675	BAF96835.1|uncultured_archaeon_1	nifH	CAMBWO010000006.1_39	ChIl	22	192	40	5	1	83	1	191	0.25	57
344676	BAF96835.1|uncultured_archaeon_1	nifH	JAAUPA010000105.1_12	ChIl	20	206	41	6	1	83	1	205	0.34	56
344677	BAF96835.1|uncultured_archaeon_1	nifH	JAIETY010000124.1_1	ChIl	21	187	42	5	1	83	1	186	0.59	54
344678	BAF96835.1|uncultured_archaeon_1	nifH	NSLH01000001.1_218	ChIl	21	186	43	5	1	83	1	185	1.06	52
344680	BAF96838.1|uncultured_archaeon_1	nifH	NZ_CP011456.1_2321	ChIl	26	148	43	6	1	83	1	147	2.25e-06	95
344681	BAF96838.1|uncultured_archaeon_1	nifH	CAIVCU010000206.1_1	ChIl	27	155	40	5	1	83	1	154	5.54e-06	92
344682	BAF96838.1|uncultured_archaeon_1	nifH	DNGG01000409.1_19	ChIl	21	179	44	6	1	83	1	178	0.04	63
344683	BAF96838.1|uncultured_archaeon_1	nifH	DNGJ01000460.1_30	ChIl	21	179	44	6	1	83	1	178	0.08	61
344684	BAF96838.1|uncultured_archaeon_1	nifH	QCHY01000014.1_1	ChIl	22	167	46	5	1	83	1	166	0.58	54
344685	BAF96838.1|uncultured_archaeon_1	nifH	RGAU01000230.1_2	ChIl	21	184	44	6	1	83	1	183	1.9	50
344686	BAF96838.1|uncultured_archaeon_1	nifH	CAMBWO010000006.1_39	ChIl	21	192	41	5	1	83	1	191	3.43	48
344687	BAF96838.1|uncultured_archaeon_1	nifH	QXYP01000041.1_2	ChIl	21	184	44	5	1	83	1	183	6.17	46
344688	BAF96838.1|uncultured_archaeon_1	nifH	JAMWZG010000005.1_1	ChIl	21	190	42	6	1	83	1	189	8.32	45
344689	BAF96838.1|uncultured_archaeon_1	nifH	JAAUPA010000105.1_12	ChIl	19	206	42	6	1	83	1	205	8.38	45
344691	ACO36768.1|Oscillatoriales_cyanobacterium_1	nifH	NZ_CP011456.1_2321	ChIl	31	147	67	2	1	113	1	147	6.82e-15	165
344692	ACO36768.1|Oscillatoriales_cyanobacterium_1	nifH	QCHY01000014.1_1	ChIl	28	166	66	2	1	113	1	166	8.81e-14	157
344693	ACO36768.1|Oscillatoriales_cyanobacterium_1	nifH	CAIVCU010000206.1_1	ChIl	29	155	67	4	1	113	1	154	1.07e-13	156
344694	ACO36768.1|Oscillatoriales_cyanobacterium_1	nifH	RGAU01000230.1_2	ChIl	26	184	65	4	1	113	1	183	5.72e-12	143
344695	ACO36768.1|Oscillatoriales_cyanobacterium_1	nifH	DNGG01000409.1_19	ChIl	26	178	66	2	1	113	1	178	7.43e-12	142
344696	ACO36768.1|Oscillatoriales_cyanobacterium_1	nifH	CAISYQ010000488.1_1	ChIl	27	164	65	2	1	113	1	160	1.2e-11	140
344697	ACO36768.1|Oscillatoriales_cyanobacterium_1	nifH	DNGJ01000460.1_30	ChIl	26	178	66	2	1	113	1	178	1.32e-11	140
344698	ACO36768.1|Oscillatoriales_cyanobacterium_1	nifH	QXYP01000041.1_2	ChIl	25	183	67	2	1	113	1	183	1.35e-11	140
344699	ACO36768.1|Oscillatoriales_cyanobacterium_1	nifH	JAMWZG010000005.1_1	ChIl	25	189	66	2	1	113	1	189	7.51e-11	134
344700	ACO36768.1|Oscillatoriales_cyanobacterium_1	nifH	CADEEN010000205.1_5	ChIl	25	169	67	2	1	113	1	165	2.83e-10	129
344702	ABC69207.1|Desulfovibrio_dechloracetivorans_1	nifH	NZ_CP011456.1_2321	ChIl	35	149	60	5	1	114	1	147	3.82e-15	167
344703	ABC69207.1|Desulfovibrio_dechloracetivorans_1	nifH	CAIVCU010000206.1_1	ChIl	31	156	63	5	1	114	1	154	2.47e-14	161
344704	ABC69207.1|Desulfovibrio_dechloracetivorans_1	nifH	QCHY01000014.1_1	ChIl	31	168	60	5	1	114	1	166	9.35e-13	149
344705	ABC69207.1|Desulfovibrio_dechloracetivorans_1	nifH	RGAU01000230.1_2	ChIl	27	185	62	5	1	114	1	183	2.31e-10	130
344706	ABC69207.1|Desulfovibrio_dechloracetivorans_1	nifH	DNGJ01000460.1_30	ChIl	28	180	62	5	1	114	1	178	6.98e-10	126
344707	ABC69207.1|Desulfovibrio_dechloracetivorans_1	nifH	JACXUX010000012.1_12	ChIl	25	203	61	5	1	114	1	201	9.88e-10	125
344708	ABC69207.1|Desulfovibrio_dechloracetivorans_1	nifH	DNGG01000409.1_19	ChIl	28	180	62	5	1	114	1	178	1.22e-09	124
344709	ABC69207.1|Desulfovibrio_dechloracetivorans_1	nifH	CAMBWO010000006.1_39	ChIl	25	193	63	5	1	114	1	191	1.68e-09	123
344710	ABC69207.1|Desulfovibrio_dechloracetivorans_1	nifH	CAISYQ010000488.1_1	ChIl	28	166	61	5	1	114	1	160	2.68e-09	121
344711	ABC69207.1|Desulfovibrio_dechloracetivorans_1	nifH	JAMWZG010000005.1_1	ChIl	26	191	62	5	1	114	1	189	5.13e-09	119
344713	ABF22485.1|Telmatospirillum_siberiense_1	nifH	CAIVCU010000206.1_1	ChIl	37	155	72	4	1	131	1	154	6.05e-22	220
344714	ABF22485.1|Telmatospirillum_siberiense_1	nifH	NZ_CP011456.1_2321	ChIl	35	147	80	3	1	131	1	147	8.5e-19	196
344715	ABF22485.1|Telmatospirillum_siberiense_1	nifH	DNGJ01000460.1_30	ChIl	32	179	72	4	1	131	1	178	1.27e-18	196
344716	ABF22485.1|Telmatospirillum_siberiense_1	nifH	QCHY01000014.1_1	ChIl	31	175	67	4	1	131	1	166	3.67e-18	192
344717	ABF22485.1|Telmatospirillum_siberiense_1	nifH	DNGG01000409.1_19	ChIl	32	179	73	4	1	131	1	178	7.76e-18	190
344718	ABF22485.1|Telmatospirillum_siberiense_1	nifH	CAMBWO010000006.1_39	ChIl	29	192	75	5	1	131	1	191	2.97e-17	186
344719	ABF22485.1|Telmatospirillum_siberiense_1	nifH	RGAU01000230.1_2	ChIl	30	185	74	5	1	131	1	183	6.69e-17	183
344720	ABF22485.1|Telmatospirillum_siberiense_1	nifH	QXYP01000041.1_2	ChIl	28	184	78	2	1	131	1	183	2.21e-16	179
344721	ABF22485.1|Telmatospirillum_siberiense_1	nifH	JAMWZG010000005.1_1	ChIl	29	190	75	5	1	131	1	189	3.15e-16	178
344722	ABF22485.1|Telmatospirillum_siberiense_1	nifH	NSLH01000001.1_218	ChIl	30	186	75	5	1	131	1	185	4.08e-16	177
344725	ACL35579.1|uncultured_bacterium_1	nifH	CAIVCU010000206.1_1	ChIl	37	158	72	5	1	134	1	154	5.53e-23	228
344726	ACL35579.1|uncultured_bacterium_1	nifH	NZ_CP011456.1_2321	ChIl	38	151	73	4	1	134	1	147	9.21e-23	226
344727	ACL35579.1|uncultured_bacterium_1	nifH	DNGJ01000460.1_30	ChIl	33	183	68	7	1	134	1	178	1.63e-19	203
344728	ACL35579.1|uncultured_bacterium_1	nifH	DNGG01000409.1_19	ChIl	33	183	68	7	1	134	1	178	2.98e-19	201
344729	ACL35579.1|uncultured_bacterium_1	nifH	NSLH01000001.1_218	ChIl	31	189	72	6	1	134	1	185	4.91e-18	192
344730	ACL35579.1|uncultured_bacterium_1	nifH	CAMBWO010000006.1_39	ChIl	30	195	71	6	1	134	1	191	9.57e-18	190
344731	ACL35579.1|uncultured_bacterium_1	nifH	JACXUX010000012.1_12	ChIl	29	205	71	6	1	134	1	201	1.15e-16	182
344732	ACL35579.1|uncultured_bacterium_1	nifH	JAIETY010000124.1_1	ChIl	28	189	78	4	1	134	1	186	1.33e-16	181
344733	ACL35579.1|uncultured_bacterium_1	nifH	QCHY01000014.1_1	ChIl	30	180	66	5	1	134	1	166	6.46e-16	175
344734	ACL35579.1|uncultured_bacterium_1	nifH	RGAU01000230.1_2	ChIl	27	187	79	5	1	134	1	183	1.39e-15	173
344736	AAL27275.1|Xanthobacter_autotrophicus_1	nifH	CAIVCU010000206.1_1	ChIl	35	157	76	5	1	134	1	154	9.96e-19	196
344737	AAL27275.1|Xanthobacter_autotrophicus_1	nifH	JAMWZG010000005.1_1	ChIl	29	190	78	4	1	134	1	189	7.58e-17	183
344738	AAL27275.1|Xanthobacter_autotrophicus_1	nifH	CAMBWO010000006.1_39	ChIl	28	192	79	5	1	134	1	191	1.04e-16	182
344739	AAL27275.1|Xanthobacter_autotrophicus_1	nifH	RGAU01000230.1_2	ChIl	30	186	76	5	1	134	1	183	2.35e-16	179
344740	AAL27275.1|Xanthobacter_autotrophicus_1	nifH	NZ_CP011456.1_2321	ChIl	32	149	84	3	1	134	1	147	3.86e-16	176
344741	AAL27275.1|Xanthobacter_autotrophicus_1	nifH	QCHY01000014.1_1	ChIl	29	177	71	2	1	134	1	166	8.71e-16	174
344742	AAL27275.1|Xanthobacter_autotrophicus_1	nifH	JAIETY010000124.1_1	ChIl	30	188	76	5	1	134	1	186	1.06e-15	174
344743	AAL27275.1|Xanthobacter_autotrophicus_1	nifH	DNGJ01000460.1_30	ChIl	29	178	83	3	1	134	1	178	1.32e-15	173
344744	AAL27275.1|Xanthobacter_autotrophicus_1	nifH	DNGG01000409.1_19	ChIl	29	178	83	3	1	134	1	178	2.39e-15	171
344745	AAL27275.1|Xanthobacter_autotrophicus_1	nifH	QXYP01000041.1_2	ChIl	28	187	78	2	1	134	1	183	2.51e-15	171
344747	BAA28439.1|unidentified_nitrogen-fixing_1	nifH	CAIVCU010000206.1_1	ChIl	19	158	44	4	1	78	1	154	2.22	49
344749	ABR01119.1|uncultured_Geobacter_1	nifH	JAAXUM010000328.1_3	ChIl	33	217	120	7	1	196	1	213	3.36e-29	282
344750	ABR01119.1|uncultured_Geobacter_1	nifH	JAKSDB010000276.1_1	ChIl	32	235	117	7	1	196	1	231	3.73e-26	260
344751	ABR01119.1|uncultured_Geobacter_1	nifH	JAAUPA010000105.1_12	ChIl	34	212	116	8	1	196	1	205	1.58e-25	254
344752	ABR01119.1|uncultured_Geobacter_1	nifH	QCGK01000018.1_18	ChIl	31	255	111	8	1	196	1	249	5.44e-25	252
344753	ABR01119.1|uncultured_Geobacter_1	nifH	JACATZ010000001.1_2114	ChIl	27	277	116	7	1	196	1	273	4.47e-24	246
344754	ABR01119.1|uncultured_Geobacter_1	nifH	JAGXHA010000040.1_1	ChIl	30	243	108	6	1	196	1	228	6.25e-24	243
344755	ABR01119.1|uncultured_Geobacter_1	nifH	JALHNZ010000200.1_4	ChIl	31	259	112	9	1	196	1	255	6.57e-24	244
344756	ABR01119.1|uncultured_Geobacter_1	nifH	QCEN01000009.1_19	ChIl	31	241	112	7	1	196	1	232	1.21e-23	241
344757	ABR01119.1|uncultured_Geobacter_1	nifH	WTHL01000019.1_1	ChIl	30	250	116	8	1	196	1	244	1.41e-23	241
344758	ABR01119.1|uncultured_Geobacter_1	nifH	NYTV01000043.1_1	ChIl	30	265	113	9	1	196	1	261	1.74e-23	241
344760	BAF96788.1|uncultured_archaeon_1	nifH	RECW01000062.1_13	ChIl	34	233	137	8	1	228	1	222	3.51e-32	307
344761	BAF96788.1|uncultured_archaeon_1	nifH	JAAUSY010000193.1_6	ChIl	31	279	134	8	1	228	1	271	5.69e-32	308
344762	BAF96788.1|uncultured_archaeon_1	nifH	CAIYPU010000039.1_1	ChIl	33	243	140	10	1	228	1	235	8.04e-32	305
344763	BAF96788.1|uncultured_archaeon_1	nifH	DCSM01000008.1_9	ChIl	31	281	133	9	1	228	1	273	3.67e-31	302
344764	BAF96788.1|uncultured_archaeon_1	nifH	NC_009523.1_2055	ChIl	31	281	133	10	1	228	1	273	3.11e-30	295
344765	BAF96788.1|uncultured_archaeon_1	nifH	VGGK01000024.1_43	ChIl	30	284	134	10	1	228	1	276	3.25e-30	295
344766	BAF96788.1|uncultured_archaeon_1	nifH	JAAXXL010000046.1_2	ChIl	30	283	135	10	1	228	1	275	5.9e-30	293
344767	BAF96788.1|uncultured_archaeon_1	nifH	CAIMHT010000086.1_5	ChIl	31	283	133	11	1	228	1	275	1.08e-29	291
344768	BAF96788.1|uncultured_archaeon_1	nifH	CAIPYV010000135.1_29	ChIl	31	283	133	11	1	228	1	275	1.08e-29	291
344769	BAF96788.1|uncultured_archaeon_1	nifH	JABDHK010000004.1_141	ChIl	30	283	135	10	1	228	1	275	1.08e-29	291
344771	BAF96793.1|uncultured_archaeon_1	nifH	CACGVZ010000050.1_3	ChIl	35	235	131	10	1	228	1	221	1.86e-32	309
344772	BAF96793.1|uncultured_archaeon_1	nifH	JAAXXL010000046.1_2	ChIl	30	283	134	10	1	228	1	275	5.14e-31	301
344773	BAF96793.1|uncultured_archaeon_1	nifH	JABDHL010000006.1_17	ChIl	30	283	134	10	1	228	1	275	1.74e-30	297
344774	BAF96793.1|uncultured_archaeon_1	nifH	CAINOC010000004.1_1	ChIl	30	283	134	10	1	228	1	275	2.36e-30	296
344775	BAF96793.1|uncultured_archaeon_1	nifH	CAIXLG010000153.1_1	ChIl	30	283	134	10	1	228	1	275	2.36e-30	296
344776	BAF96793.1|uncultured_archaeon_1	nifH	SZXX01000006.1_31	ChIl	30	283	134	10	1	228	1	275	3.21e-30	295
344777	BAF96793.1|uncultured_archaeon_1	nifH	JABDHK010000004.1_141	ChIl	30	283	135	10	1	228	1	275	3.21e-30	295
344778	BAF96793.1|uncultured_archaeon_1	nifH	NZ_AASE01000013.1_34	ChIl	30	283	135	10	1	228	1	275	3.21e-30	295
344779	BAF96793.1|uncultured_archaeon_1	nifH	NZ_JAAORA010000001.1_444	ChIl	30	283	135	10	1	228	1	275	3.21e-30	295
344780	BAF96793.1|uncultured_archaeon_1	nifH	CAIMCD010000013.1_12	ChIl	30	283	135	10	1	228	1	275	3.21e-30	295
344782	BAF96798.1|uncultured_archaeon_1	nifH	RECW01000062.1_13	ChIl	34	233	138	8	1	228	1	222	1.89e-32	309
344783	BAF96798.1|uncultured_archaeon_1	nifH	DCSM01000008.1_9	ChIl	31	281	133	9	1	228	1	273	4.32e-32	309
344784	BAF96798.1|uncultured_archaeon_1	nifH	CAIYPU010000039.1_1	ChIl	33	243	141	10	1	228	1	235	1.09e-31	304
344785	BAF96798.1|uncultured_archaeon_1	nifH	CACGVZ010000050.1_3	ChIl	34	233	137	8	1	228	1	221	1.18e-31	303
344786	BAF96798.1|uncultured_archaeon_1	nifH	JAAUSY010000193.1_6	ChIl	30	279	136	8	1	228	1	271	1.93e-31	304
344787	BAF96798.1|uncultured_archaeon_1	nifH	DBCI01000110.1_1	ChIl	33	233	138	9	1	228	1	220	5.4e-31	298
344788	BAF96798.1|uncultured_archaeon_1	nifH	NC_009523.1_2055	ChIl	31	281	133	10	1	228	1	273	6.77e-31	300
344789	BAF96798.1|uncultured_archaeon_1	nifH	QCIG01000015.1_1	ChIl	34	235	138	8	1	228	1	225	1.08e-30	296
344790	BAF96798.1|uncultured_archaeon_1	nifH	SZXV01000002.1_419	ChIl	30	283	136	11	1	228	1	275	4.35e-30	294
344791	BAF96798.1|uncultured_archaeon_1	nifH	CAILXE010000466.1_3	ChIl	30	283	136	11	1	228	1	275	4.35e-30	294
344793	BAF96808.1|uncultured_archaeon_1	nifH	RECW01000062.1_13	ChIl	32	233	142	7	1	228	1	222	2.22e-29	286
344794	BAF96808.1|uncultured_archaeon_1	nifH	CACGVZ010000050.1_3	ChIl	33	235	136	10	1	228	1	221	1.01e-28	281
344795	BAF96808.1|uncultured_archaeon_1	nifH	NZ_JPIM01000155.1_6	ChIl	29	279	142	8	1	228	1	273	1.63e-28	282
344796	BAF96808.1|uncultured_archaeon_1	nifH	DCSM01000008.1_9	ChIl	29	281	138	9	1	228	1	273	2.98e-28	280
344797	BAF96808.1|uncultured_archaeon_1	nifH	CAIQSY010000070.1_5	ChIl	29	283	138	10	1	228	1	275	4.15e-28	279
344798	BAF96808.1|uncultured_archaeon_1	nifH	JACAUC010000014.1_14	ChIl	30	281	136	8	1	228	1	273	5.47e-28	278
344799	BAF96808.1|uncultured_archaeon_1	nifH	NZ_KI911784.1_3293	ChIl	28	279	143	8	1	228	1	273	5.47e-28	278
344800	BAF96808.1|uncultured_archaeon_1	nifH	SZXX01000006.1_31	ChIl	29	281	140	9	1	228	1	275	5.62e-28	278
344801	BAF96808.1|uncultured_archaeon_1	nifH	JAAUQO010000020.1_18	ChIl	28	279	144	8	1	228	1	273	7.4e-28	277
344802	BAF96808.1|uncultured_archaeon_1	nifH	PHFL01000010.1_143	ChIl	31	280	136	10	1	228	1	274	7.51e-28	277
344804	ABN10976.1|Alkalilimnicola_halodurans_1	nifH	CAIVCU010000206.1_1	ChIl	27	155	58	4	1	101	1	154	1.2e-09	123
344805	ABN10976.1|Alkalilimnicola_halodurans_1	nifH	NZ_CP011456.1_2321	ChIl	27	147	61	2	1	101	1	147	2.73e-09	120
344806	ABN10976.1|Alkalilimnicola_halodurans_1	nifH	QCHY01000014.1_1	ChIl	25	166	60	2	1	101	1	166	8.89e-09	116
344807	ABN10976.1|Alkalilimnicola_halodurans_1	nifH	CAISYQ010000488.1_1	ChIl	24	160	62	2	1	101	1	160	2.68e-08	112
344808	ABN10976.1|Alkalilimnicola_halodurans_1	nifH	CADEEN010000205.1_5	ChIl	24	165	62	2	1	101	1	165	6.3e-08	109
344809	ABN10976.1|Alkalilimnicola_halodurans_1	nifH	CAIVDX010000121.1_1	ChIl	26	149	62	4	1	101	1	148	4.25e-07	102
344810	ABN10976.1|Alkalilimnicola_halodurans_1	nifH	DNGJ01000460.1_30	ChIl	24	178	59	3	1	101	1	178	7.11e-06	93
344811	ABN10976.1|Alkalilimnicola_halodurans_1	nifH	CAJQOK010000054.1_6	ChIl	28	116	43	3	1	101	1	91	1.74e-05	88
344812	ABN10976.1|Alkalilimnicola_halodurans_1	nifH	RGAU01000230.1_2	ChIl	22	184	60	4	1	101	1	183	2.52e-05	89
344813	ABN10976.1|Alkalilimnicola_halodurans_1	nifH	DNGG01000409.1_19	ChIl	23	178	60	3	1	101	1	178	4.4e-05	87
344815	BAF96827.1|uncultured_archaeon_1	nifH	NZ_CP011456.1_2321	ChIl	31	149	63	6	1	111	1	147	1.19e-14	163
344816	BAF96827.1|uncultured_archaeon_1	nifH	JAMWZG010000005.1_1	ChIl	26	191	60	5	1	111	1	189	1.33e-11	140
344817	BAF96827.1|uncultured_archaeon_1	nifH	QCHY01000014.1_1	ChIl	26	168	65	5	1	111	1	166	1.59e-11	139
344818	BAF96827.1|uncultured_archaeon_1	nifH	CAISYQ010000488.1_1	ChIl	27	166	60	5	1	111	1	160	2.73e-11	137
344819	BAF96827.1|uncultured_archaeon_1	nifH	DNGG01000409.1_19	ChIl	26	180	62	6	1	111	1	178	9.26e-11	133
344820	BAF96827.1|uncultured_archaeon_1	nifH	RGAU01000230.1_2	ChIl	26	185	60	5	1	111	1	183	9.42e-11	133
344821	BAF96827.1|uncultured_archaeon_1	nifH	QXYP01000041.1_2	ChIl	25	185	62	5	1	111	1	183	1.25e-10	132
344822	BAF96827.1|uncultured_archaeon_1	nifH	DNGJ01000460.1_30	ChIl	26	180	62	6	1	111	1	178	1.63e-10	131
344823	BAF96827.1|uncultured_archaeon_1	nifH	CAIVCU010000206.1_1	ChIl	25	156	70	5	1	111	1	154	8.1e-10	125
344824	BAF96827.1|uncultured_archaeon_1	nifH	JAIETY010000124.1_1	ChIl	24	188	63	5	1	111	1	186	1.57e-09	123
344826	ACL35483.1|uncultured_bacterium_1	nifH	CAIVCU010000206.1_1	ChIl	31	156	63	5	1	114	1	154	1.01e-14	164
344827	ACL35483.1|uncultured_bacterium_1	nifH	NZ_CP011456.1_2321	ChIl	32	148	66	3	1	114	1	147	7.57e-14	157
344828	ACL35483.1|uncultured_bacterium_1	nifH	QCHY01000014.1_1	ChIl	29	168	64	5	1	114	1	166	5.32e-12	143
344829	ACL35483.1|uncultured_bacterium_1	nifH	DNGJ01000460.1_30	ChIl	27	179	64	3	1	114	1	178	5.55e-11	135
344830	ACL35483.1|uncultured_bacterium_1	nifH	DNGG01000409.1_19	ChIl	27	179	64	3	1	114	1	178	5.55e-11	135
344831	ACL35483.1|uncultured_bacterium_1	nifH	RGAU01000230.1_2	ChIl	25	185	66	5	1	114	1	183	2.17e-09	122
344832	ACL35483.1|uncultured_bacterium_1	nifH	QXYP01000041.1_2	ChIl	24	184	68	3	1	114	1	183	1.55e-08	115
344833	ACL35483.1|uncultured_bacterium_1	nifH	NSLH01000001.1_218	ChIl	25	187	65	5	1	114	1	185	2.07e-08	114
344834	ACL35483.1|uncultured_bacterium_1	nifH	CAMBWO010000006.1_39	ChIl	23	193	67	5	1	114	1	191	3.76e-08	112
344835	ACL35483.1|uncultured_bacterium_1	nifH	JAMWZG010000005.1_1	ChIl	24	191	66	5	1	114	1	189	6.59e-08	110
344837	ACR19161.1|Sphingomonas_sp._1	nifH	CAIVCU010000206.1_1	ChIl	34	155	63	5	1	117	1	154	4.82e-17	182
344838	ACR19161.1|Sphingomonas_sp._1	nifH	QCHY01000014.1_1	ChIl	31	167	65	4	1	117	1	166	1.12e-15	172
344839	ACR19161.1|Sphingomonas_sp._1	nifH	NZ_CP011456.1_2321	ChIl	33	147	69	2	1	117	1	147	1.65e-15	170
344840	ACR19161.1|Sphingomonas_sp._1	nifH	RGAU01000230.1_2	ChIl	28	184	64	5	1	117	1	183	2.6e-13	154
344841	ACR19161.1|Sphingomonas_sp._1	nifH	DNGJ01000460.1_30	ChIl	29	178	66	3	1	117	1	178	8.03e-13	150
344842	ACR19161.1|Sphingomonas_sp._1	nifH	DNGG01000409.1_19	ChIl	29	178	66	3	1	117	1	178	1.43e-12	148
344843	ACR19161.1|Sphingomonas_sp._1	nifH	JACXUX010000012.1_12	ChIl	26	202	64	5	1	117	1	201	3.76e-12	145
344844	ACR19161.1|Sphingomonas_sp._1	nifH	CAMBWO010000006.1_39	ChIl	26	192	66	5	1	117	1	191	4.8e-12	144
344845	ACR19161.1|Sphingomonas_sp._1	nifH	QXYP01000041.1_2	ChIl	26	183	69	2	1	117	1	183	1.45e-11	140
344846	ACR19161.1|Sphingomonas_sp._1	nifH	JAMWZG010000005.1_1	ChIl	27	190	65	5	1	117	1	189	1.48e-11	140
344848	ABD74309.1|uncultured_nitrogen-fixing_1	nifH	NZ_CP011456.1_2321	ChIl	27	150	35	4	1	78	1	147	1.22e-07	105
344849	ABD74309.1|uncultured_nitrogen-fixing_1	nifH	CAIVCU010000206.1_1	ChIl	24	157	37	5	1	78	1	154	0.000246	79
344850	ABD74309.1|uncultured_nitrogen-fixing_1	nifH	DNGG01000409.1_19	ChIl	22	181	36	4	1	78	1	178	0.02	66
344851	ABD74309.1|uncultured_nitrogen-fixing_1	nifH	DNGJ01000460.1_30	ChIl	22	181	36	4	1	78	1	178	0.03	64
344852	ABD74309.1|uncultured_nitrogen-fixing_1	nifH	NSLH01000001.1_218	ChIl	20	188	37	4	1	78	1	185	0.22	57
344853	ABD74309.1|uncultured_nitrogen-fixing_1	nifH	RGAU01000230.1_2	ChIl	19	186	40	4	1	78	1	183	5.43	46
344854	ABD74309.1|uncultured_nitrogen-fixing_1	nifH	JAAUPA010000105.1_12	ChIl	19	208	35	4	1	78	1	205	7.35	45
344855	ABD74309.1|uncultured_nitrogen-fixing_1	nifH	QCHY01000014.1_1	ChIl	20	169	42	4	1	78	1	166	9.78	44
344857	AAV30898.1|uncultured_bacterium_1	nifH	NZ_CP011456.1_2321	ChIl	34	151	63	6	1	119	1	147	5.51e-18	189
344858	AAV30898.1|uncultured_bacterium_1	nifH	CAIVCU010000206.1_1	ChIl	34	158	62	6	1	119	1	154	8.17e-18	188
344859	AAV30898.1|uncultured_bacterium_1	nifH	DNGG01000409.1_19	ChIl	29	182	63	6	1	119	1	178	6.08e-14	159
344860	AAV30898.1|uncultured_bacterium_1	nifH	DNGJ01000460.1_30	ChIl	29	182	63	6	1	119	1	178	6.08e-14	159
344861	AAV30898.1|uncultured_bacterium_1	nifH	QCHY01000014.1_1	ChIl	30	170	64	6	1	119	1	166	3.21e-13	153
344862	AAV30898.1|uncultured_bacterium_1	nifH	NSLH01000001.1_218	ChIl	28	189	62	6	1	119	1	185	2.74e-12	146
344863	AAV30898.1|uncultured_bacterium_1	nifH	CAMBWO010000006.1_39	ChIl	27	195	63	6	1	119	1	191	4.79e-11	136
344864	AAV30898.1|uncultured_bacterium_1	nifH	JAIETY010000124.1_1	ChIl	26	189	66	5	1	119	1	186	8.27e-11	134
344865	AAV30898.1|uncultured_bacterium_1	nifH	RGAU01000230.1_2	ChIl	25	187	68	6	1	119	1	183	1.9e-10	131
344866	AAV30898.1|uncultured_bacterium_1	nifH	JAMWZG010000005.1_1	ChIl	25	193	66	6	1	119	1	189	3.39e-10	129
344868	AAV30926.1|uncultured_bacterium_1	nifH	NZ_CP011456.1_2321	ChIl	36	149	63	5	1	119	1	147	7.66e-20	203
344869	AAV30926.1|uncultured_bacterium_1	nifH	CAIVCU010000206.1_1	ChIl	34	156	64	5	1	119	1	154	1.56e-19	201
344870	AAV30926.1|uncultured_bacterium_1	nifH	QCHY01000014.1_1	ChIl	33	168	62	5	1	119	1	166	7.01e-18	189
344871	AAV30926.1|uncultured_bacterium_1	nifH	RGAU01000230.1_2	ChIl	29	185	64	5	1	119	1	183	2.49e-15	170
344872	AAV30926.1|uncultured_bacterium_1	nifH	CAMBWO010000006.1_39	ChIl	28	193	63	5	1	119	1	191	4.81e-15	168
344873	AAV30926.1|uncultured_bacterium_1	nifH	JACXUX010000012.1_12	ChIl	27	203	62	5	1	119	1	201	1.25e-14	165
344874	AAV30926.1|uncultured_bacterium_1	nifH	DNGJ01000460.1_30	ChIl	29	180	64	5	1	119	1	178	1.4e-14	164
344875	AAV30926.1|uncultured_bacterium_1	nifH	DNGG01000409.1_19	ChIl	29	180	64	5	1	119	1	178	1.4e-14	164
344876	AAV30926.1|uncultured_bacterium_1	nifH	JAMWZG010000005.1_1	ChIl	28	191	64	5	1	119	1	189	6.59e-14	159
344877	AAV30926.1|uncultured_bacterium_1	nifH	NSLH01000001.1_218	ChIl	28	187	65	5	1	119	1	185	1.53e-13	156
344879	ACI46147.1|Azorhizobium_doebereinerae_1	nifH	DNGJ01000460.1_30	ChIl	36	180	89	4	1	155	1	178	1.09e-23	236
344880	ACI46147.1|Azorhizobium_doebereinerae_1	nifH	DNGG01000409.1_19	ChIl	36	180	89	4	1	155	1	178	2.01e-23	234
344881	ACI46147.1|Azorhizobium_doebereinerae_1	nifH	NSLH01000001.1_218	ChIl	34	188	89	6	1	155	1	185	1.4e-22	228
344882	ACI46147.1|Azorhizobium_doebereinerae_1	nifH	CAMBWO010000006.1_39	ChIl	32	197	86	6	1	155	1	191	3.8e-22	225
344883	ACI46147.1|Azorhizobium_doebereinerae_1	nifH	JACXUX010000012.1_12	ChIl	31	204	89	6	1	155	1	201	1.08e-21	222
344884	ACI46147.1|Azorhizobium_doebereinerae_1	nifH	PKED01000101.1_11	ChIl	31	196	92	5	1	155	1	193	1.32e-21	221
344885	ACI46147.1|Azorhizobium_doebereinerae_1	nifH	CAIVCU010000206.1_1	ChIl	36	168	81	7	1	155	1	154	2.57e-21	217
344886	ACI46147.1|Azorhizobium_doebereinerae_1	nifH	QCSV01000041.1_10	ChIl	31	196	93	4	1	155	1	194	1.12e-20	214
344887	ACI46147.1|Azorhizobium_doebereinerae_1	nifH	JAGTRL010000017.1_1	ChIl	29	215	89	6	1	155	1	212	1.55e-19	206
344888	ACI46147.1|Azorhizobium_doebereinerae_1	nifH	JAMWZG010000005.1_1	ChIl	30	197	87	4	1	155	1	189	2.15e-19	204
344890	ABO93287.1|Mesorhizobium_sp._1	nifH	CAIWRE010000028.1_1	ChIl	32	264	142	9	1	234	1	257	5.18e-32	308
344891	ABO93287.1|Mesorhizobium_sp._1	nifH	JALHNZ010000200.1_4	ChIl	35	263	135	12	1	234	1	255	2.32e-31	303
344892	ABO93287.1|Mesorhizobium_sp._1	nifH	CAIQQQ010000088.1_1	ChIl	31	259	147	8	1	234	1	253	4.79e-30	293
344893	ABO93287.1|Mesorhizobium_sp._1	nifH	JALHNR010000372.1_1	ChIl	31	261	147	8	1	234	1	255	9.09e-30	291
344894	ABO93287.1|Mesorhizobium_sp._1	nifH	CAIZPE010000170.1_2	ChIl	31	268	142	10	1	234	1	260	2.45e-29	288
344895	ABO93287.1|Mesorhizobium_sp._1	nifH	JAEUPE010000183.1_16	ChIl	31	270	142	10	1	234	1	263	1.17e-28	283
344896	ABO93287.1|Mesorhizobium_sp._1	nifH	CAMCUB010000022.1_54	ChIl	31	263	144	11	1	234	1	255	2.59e-28	280
344897	ABO93287.1|Mesorhizobium_sp._1	nifH	NZ_CP004372.1_1049	ChIl	29	280	145	9	1	234	1	272	6.07e-28	278
344898	ABO93287.1|Mesorhizobium_sp._1	nifH	REEV01000030.1_1	ChIl	31	257	147	9	1	234	1	249	8.01e-28	276
344899	ABO93287.1|Mesorhizobium_sp._1	nifH	JADJVQ010000080.1_28	ChIl	29	286	145	8	1	234	1	280	1.68e-27	275
344901	AAX10393.1|uncultured_forest_1	nifH	CAIVCU010000206.1_1	ChIl	31	155	67	5	1	116	1	154	6.62e-13	150
344902	AAX10393.1|uncultured_forest_1	nifH	QCHY01000014.1_1	ChIl	28	167	69	5	1	116	1	166	1.28e-10	132
344903	AAX10393.1|uncultured_forest_1	nifH	NZ_CP011456.1_2321	ChIl	29	147	74	3	1	116	1	147	8.52e-10	125
344904	AAX10393.1|uncultured_forest_1	nifH	DNGJ01000460.1_30	ChIl	26	178	70	3	1	116	1	178	6.42e-08	110
344905	AAX10393.1|uncultured_forest_1	nifH	NSLH01000001.1_218	ChIl	26	186	66	6	1	116	1	185	8.87e-08	109
344906	AAX10393.1|uncultured_forest_1	nifH	JACXUX010000012.1_12	ChIl	23	202	69	4	1	116	1	201	9.9e-08	109
344907	AAX10393.1|uncultured_forest_1	nifH	DNGG01000409.1_19	ChIl	26	178	70	3	1	116	1	178	1.13e-07	108
344908	AAX10393.1|uncultured_forest_1	nifH	QCSV01000041.1_10	ChIl	24	195	69	5	1	116	1	194	9.92e-07	101
344909	AAX10393.1|uncultured_forest_1	nifH	CAMBWO010000006.1_39	ChIl	22	192	73	5	1	116	1	191	1.3e-06	100
344910	AAX10393.1|uncultured_forest_1	nifH	RGAU01000230.1_2	ChIl	22	184	75	5	1	116	1	183	2.19e-06	98
344912	AAX10539.1|uncultured_forest_1	nifH	NZ_CP011456.1_2321	ChIl	32	148	62	4	1	110	1	147	3.78e-17	182
344913	AAX10539.1|uncultured_forest_1	nifH	CAIVCU010000206.1_1	ChIl	29	155	64	4	1	110	1	154	5.11e-15	166
344914	AAX10539.1|uncultured_forest_1	nifH	QCHY01000014.1_1	ChIl	29	167	60	5	1	110	1	166	4.59e-14	159
344915	AAX10539.1|uncultured_forest_1	nifH	DNGJ01000460.1_30	ChIl	26	179	62	4	1	110	1	178	5.24e-13	151
344916	AAX10539.1|uncultured_forest_1	nifH	DNGG01000409.1_19	ChIl	26	179	62	4	1	110	1	178	5.24e-13	151
344917	AAX10539.1|uncultured_forest_1	nifH	NSLH01000001.1_218	ChIl	26	186	60	4	1	110	1	185	1.28e-11	140
344918	AAX10539.1|uncultured_forest_1	nifH	QCSV01000041.1_10	ChIl	25	195	60	5	1	110	1	194	3.89e-10	128
344919	AAX10539.1|uncultured_forest_1	nifH	RGAU01000230.1_2	ChIl	24	184	64	4	1	110	1	183	5e-10	127
344920	AAX10539.1|uncultured_forest_1	nifH	JAMWZG010000005.1_1	ChIl	24	190	64	4	1	110	1	189	5.08e-10	127
344921	AAX10539.1|uncultured_forest_1	nifH	CAMBWO010000006.1_39	ChIl	23	192	64	4	1	110	1	191	1.18e-09	124
344923	AAQ99165.1|uncultured_bacterium_1	nifH	NZ_CP011456.1_2321	ChIl	34	150	42	5	1	96	1	147	1.25e-16	177
344924	AAQ99165.1|uncultured_bacterium_1	nifH	DNGG01000409.1_19	ChIl	28	181	43	5	1	96	1	178	1.67e-11	138
344925	AAQ99165.1|uncultured_bacterium_1	nifH	DNGJ01000460.1_30	ChIl	28	181	43	5	1	96	1	178	2.96e-11	136
344926	AAQ99165.1|uncultured_bacterium_1	nifH	JAMWZG010000005.1_1	ChIl	27	192	42	5	1	96	1	189	3.08e-11	136
344927	AAQ99165.1|uncultured_bacterium_1	nifH	QCHY01000014.1_1	ChIl	28	169	45	5	1	96	1	166	5e-11	134
344928	AAQ99165.1|uncultured_bacterium_1	nifH	JAIETY010000124.1_1	ChIl	26	189	43	5	1	96	1	186	9.04e-10	124
344929	AAQ99165.1|uncultured_bacterium_1	nifH	QXYP01000041.1_2	ChIl	26	186	45	5	1	96	1	183	1.57e-09	122
344930	AAQ99165.1|uncultured_bacterium_1	nifH	RGAU01000230.1_2	ChIl	25	186	46	5	1	96	1	183	2.09e-09	121
344931	AAQ99165.1|uncultured_bacterium_1	nifH	PKED01000101.1_11	ChIl	26	196	43	5	1	96	1	193	8.81e-09	116
344932	AAQ99165.1|uncultured_bacterium_1	nifH	CAISYQ010000488.1_1	ChIl	26	168	44	5	1	96	1	160	1.86e-08	113
344934	AAX10196.1|uncultured_forest_1	nifH	CAIVCU010000206.1_1	ChIl	30	156	69	5	1	118	1	154	8.76e-14	157
344935	AAX10196.1|uncultured_forest_1	nifH	NZ_CP011456.1_2321	ChIl	33	149	67	6	1	118	1	147	1.1e-13	156
344936	AAX10196.1|uncultured_forest_1	nifH	QCHY01000014.1_1	ChIl	29	168	68	5	1	118	1	166	1.35e-12	148
344937	AAX10196.1|uncultured_forest_1	nifH	RGAU01000230.1_2	ChIl	24	185	71	5	1	118	1	183	1.33e-09	124
344938	AAX10196.1|uncultured_forest_1	nifH	JACXUX010000012.1_12	ChIl	24	203	67	6	1	118	1	201	1.86e-09	123
344939	AAX10196.1|uncultured_forest_1	nifH	DNGJ01000460.1_30	ChIl	27	180	68	6	1	118	1	178	2.28e-09	122
344940	AAX10196.1|uncultured_forest_1	nifH	DNGG01000409.1_19	ChIl	27	180	68	6	1	118	1	178	2.28e-09	122
344941	AAX10196.1|uncultured_forest_1	nifH	NSLH01000001.1_218	ChIl	25	187	70	5	1	118	1	185	7.15e-09	118
344942	AAX10196.1|uncultured_forest_1	nifH	CAMBWO010000006.1_39	ChIl	24	193	69	6	1	118	1	191	9.7e-09	117
344943	AAX10196.1|uncultured_forest_1	nifH	QCSV01000041.1_10	ChIl	24	196	68	5	1	118	1	194	3.07e-08	113
344945	AAX10366.1|uncultured_forest_1	nifH	NZ_CP011456.1_2321	ChIl	35	151	60	5	1	117	1	147	2.49e-19	199
344946	AAX10366.1|uncultured_forest_1	nifH	CAIVCU010000206.1_1	ChIl	32	158	62	5	1	117	1	154	1.19e-16	179
344947	AAX10366.1|uncultured_forest_1	nifH	DNGG01000409.1_19	ChIl	28	182	62	5	1	117	1	178	7.83e-14	158
344948	AAX10366.1|uncultured_forest_1	nifH	DNGJ01000460.1_30	ChIl	28	182	62	5	1	117	1	178	1.4e-13	156
344949	AAX10366.1|uncultured_forest_1	nifH	QCHY01000014.1_1	ChIl	27	170	67	5	1	117	1	166	7.5e-12	142
344950	AAX10366.1|uncultured_forest_1	nifH	NSLH01000001.1_218	ChIl	27	189	62	6	1	117	1	185	1.1e-11	141
344951	AAX10366.1|uncultured_forest_1	nifH	RGAU01000230.1_2	ChIl	24	187	68	5	1	117	1	183	1.84e-10	131
344952	AAX10366.1|uncultured_forest_1	nifH	JAMWZG010000005.1_1	ChIl	25	193	64	6	1	117	1	189	3.28e-10	129
344953	AAX10366.1|uncultured_forest_1	nifH	JAAUPA010000105.1_12	ChIl	25	209	60	6	1	117	1	205	3.43e-10	129
344954	AAX10366.1|uncultured_forest_1	nifH	QXYP01000041.1_2	ChIl	24	186	69	4	1	117	1	183	5.63e-10	127
344956	AAV30916.2|uncultured_bacterium_1	nifH	NZ_CP011456.1_2321	ChIl	40	151	54	5	1	118	1	147	1.6e-22	223
344957	AAV30916.2|uncultured_bacterium_1	nifH	CAIVCU010000206.1_1	ChIl	34	158	60	5	1	118	1	154	7e-19	196
344958	AAV30916.2|uncultured_bacterium_1	nifH	DNGG01000409.1_19	ChIl	32	182	55	5	1	118	1	178	3.56e-17	184
344959	AAV30916.2|uncultured_bacterium_1	nifH	DNGJ01000460.1_30	ChIl	32	182	55	5	1	118	1	178	6.49e-17	182
344960	AAV30916.2|uncultured_bacterium_1	nifH	NSLH01000001.1_218	ChIl	29	189	59	5	1	118	1	185	6.02e-15	167
344961	AAV30916.2|uncultured_bacterium_1	nifH	QCHY01000014.1_1	ChIl	32	170	59	6	1	118	1	166	2.23e-14	162
344962	AAV30916.2|uncultured_bacterium_1	nifH	JAAUPA010000105.1_12	ChIl	28	211	53	6	1	118	1	205	9.41e-13	150
344963	AAV30916.2|uncultured_bacterium_1	nifH	RGAU01000230.1_2	ChIl	29	187	59	6	1	118	1	183	1.5e-12	148
344964	AAV30916.2|uncultured_bacterium_1	nifH	JAMWZG010000005.1_1	ChIl	28	193	60	5	1	118	1	189	6.45e-12	143
344965	AAV30916.2|uncultured_bacterium_1	nifH	SKSL01000263.1_1	ChIl	26	210	59	5	1	118	1	206	1.6e-11	140
344967	AAV30956.2|uncultured_bacterium_1	nifH	NZ_CP011456.1_2321	ChIl	37	149	59	5	1	116	1	147	1.54e-20	208
344968	AAV30956.2|uncultured_bacterium_1	nifH	CAIVCU010000206.1_1	ChIl	33	156	62	5	1	116	1	154	1.9e-17	185
344969	AAV30956.2|uncultured_bacterium_1	nifH	DNGG01000409.1_19	ChIl	30	180	60	5	1	116	1	178	3e-15	169
344970	AAV30956.2|uncultured_bacterium_1	nifH	DNGJ01000460.1_30	ChIl	30	180	60	5	1	116	1	178	3e-15	169
344971	AAV30956.2|uncultured_bacterium_1	nifH	QCHY01000014.1_1	ChIl	30	168	64	5	1	116	1	166	1.59e-14	163
344972	AAV30956.2|uncultured_bacterium_1	nifH	NSLH01000001.1_218	ChIl	28	187	61	5	1	116	1	185	3.45e-13	153
344973	AAV30956.2|uncultured_bacterium_1	nifH	RGAU01000230.1_2	ChIl	26	185	65	5	1	116	1	183	3.42e-12	145
344974	AAV30956.2|uncultured_bacterium_1	nifH	QXYP01000041.1_2	ChIl	27	184	66	4	1	116	1	183	4.55e-12	144
344975	AAV30956.2|uncultured_bacterium_1	nifH	JAMWZG010000005.1_1	ChIl	26	191	64	5	1	116	1	189	1.1e-11	141
344976	AAV30956.2|uncultured_bacterium_1	nifH	JAAUPA010000105.1_12	ChIl	26	207	60	5	1	116	1	205	1.54e-11	140
344978	AAX10186.1|uncultured_forest_1	nifH	NZ_CP011456.1_2321	ChIl	26	149	64	3	1	104	1	147	6.18e-05	85
344979	AAX10186.1|uncultured_forest_1	nifH	CAIVCU010000206.1_1	ChIl	23	157	65	5	1	104	1	154	6.64e-05	85
344980	AAX10186.1|uncultured_forest_1	nifH	QCHY01000014.1_1	ChIl	22	169	63	5	1	104	1	166	0.00226	74
344981	AAX10186.1|uncultured_forest_1	nifH	DNGJ01000460.1_30	ChIl	22	180	63	3	1	104	1	178	0.22	59
344982	AAX10186.1|uncultured_forest_1	nifH	DNGG01000409.1_19	ChIl	22	180	63	3	1	104	1	178	0.4	57
344983	AAX10186.1|uncultured_forest_1	nifH	RGAU01000230.1_2	ChIl	20	186	63	5	1	104	1	183	0.4	57
344984	AAX10186.1|uncultured_forest_1	nifH	CAMBWO010000006.1_39	ChIl	21	194	61	5	1	104	1	191	0.4	57
344985	AAX10186.1|uncultured_forest_1	nifH	NSLH01000001.1_218	ChIl	20	192	58	6	1	104	1	185	4.14	49
344986	AAX10186.1|uncultured_forest_1	nifH	QXYP01000041.1_2	ChIl	21	185	64	3	1	104	1	183	5.54	48
344987	AAX10186.1|uncultured_forest_1	nifH	JAIETY010000124.1_1	ChIl	20	189	63	5	1	104	1	186	7.42	47
344989	AAX10310.1|uncultured_forest_1	nifH	NZ_CP011456.1_2321	ChIl	34	147	67	2	1	117	1	147	3.89e-18	190
344990	AAX10310.1|uncultured_forest_1	nifH	CAIVCU010000206.1_1	ChIl	33	155	65	4	1	117	1	154	7.81e-18	188
344991	AAX10310.1|uncultured_forest_1	nifH	QCHY01000014.1_1	ChIl	31	166	66	2	1	117	1	166	1.01e-16	180
344992	AAX10310.1|uncultured_forest_1	nifH	DNGG01000409.1_19	ChIl	29	178	66	2	1	117	1	178	7.45e-15	166
344993	AAX10310.1|uncultured_forest_1	nifH	DNGJ01000460.1_30	ChIl	29	178	66	2	1	117	1	178	7.45e-15	166
344994	AAX10310.1|uncultured_forest_1	nifH	RGAU01000230.1_2	ChIl	27	184	66	4	1	117	1	183	3.38e-14	161
344995	AAX10310.1|uncultured_forest_1	nifH	NSLH01000001.1_218	ChIl	28	186	63	4	1	117	1	185	3.43e-14	161
344996	AAX10310.1|uncultured_forest_1	nifH	QXYP01000041.1_2	ChIl	27	183	68	2	1	117	1	183	6.07e-14	159
344997	AAX10310.1|uncultured_forest_1	nifH	CAMBWO010000006.1_39	ChIl	26	192	66	4	1	117	1	191	1.53e-13	156
344998	AAX10310.1|uncultured_forest_1	nifH	JACXUX010000012.1_12	ChIl	26	202	63	4	1	117	1	201	2.16e-13	155
345000	AAV30917.2|uncultured_bacterium_1	nifH	NZ_CP011456.1_2321	ChIl	35	152	60	6	1	118	1	147	1.82e-17	185
345001	AAV30917.2|uncultured_bacterium_1	nifH	CAIVCU010000206.1_1	ChIl	32	158	63	5	1	118	1	154	1.65e-16	178
345002	AAV30917.2|uncultured_bacterium_1	nifH	DNGJ01000460.1_30	ChIl	29	183	60	6	1	118	1	178	1.92e-13	155
345003	AAV30917.2|uncultured_bacterium_1	nifH	DNGG01000409.1_19	ChIl	29	183	60	6	1	118	1	178	1.92e-13	155
345004	AAV30917.2|uncultured_bacterium_1	nifH	QCHY01000014.1_1	ChIl	28	170	66	5	1	118	1	166	5.73e-12	143
345005	AAV30917.2|uncultured_bacterium_1	nifH	NSLH01000001.1_218	ChIl	26	189	64	5	1	118	1	185	2.62e-11	138
345006	AAV30917.2|uncultured_bacterium_1	nifH	CAMBWO010000006.1_39	ChIl	25	195	65	5	1	118	1	191	7.76e-10	126
345007	AAV30917.2|uncultured_bacterium_1	nifH	JAIETY010000124.1_1	ChIl	25	189	68	4	1	118	1	186	1.77e-09	123
345008	AAV30917.2|uncultured_bacterium_1	nifH	RGAU01000230.1_2	ChIl	24	187	70	5	1	118	1	183	4.05e-09	120
345009	AAV30917.2|uncultured_bacterium_1	nifH	JAMWZG010000005.1_1	ChIl	24	193	68	5	1	118	1	189	5.48e-09	119
345011	AAV30937.2|uncultured_bacterium_1	nifH	NZ_CP011456.1_2321	ChIl	31	147	71	2	1	117	1	147	1.56e-18	193
345012	AAV30937.2|uncultured_bacterium_1	nifH	CAIVCU010000206.1_1	ChIl	32	155	67	4	1	117	1	154	1.71e-18	193
345013	AAV30937.2|uncultured_bacterium_1	nifH	DNGJ01000460.1_30	ChIl	28	178	68	2	1	117	1	178	3.82e-16	176
345014	AAV30937.2|uncultured_bacterium_1	nifH	DNGG01000409.1_19	ChIl	28	178	68	2	1	117	1	178	5.15e-16	175
345015	AAV30937.2|uncultured_bacterium_1	nifH	QCHY01000014.1_1	ChIl	30	167	66	4	1	117	1	166	2.03e-15	170
345016	AAV30937.2|uncultured_bacterium_1	nifH	NSLH01000001.1_218	ChIl	27	186	66	4	1	117	1	185	1.42e-14	164
345017	AAV30937.2|uncultured_bacterium_1	nifH	RGAU01000230.1_2	ChIl	27	184	67	4	1	117	1	183	1.95e-13	155
345018	AAV30937.2|uncultured_bacterium_1	nifH	QXYP01000041.1_2	ChIl	25	183	71	2	1	117	1	183	3.48e-13	153
345019	AAV30937.2|uncultured_bacterium_1	nifH	CAMBWO010000006.1_39	ChIl	26	192	67	4	1	117	1	191	6.49e-13	151
345020	AAV30937.2|uncultured_bacterium_1	nifH	JAMWZG010000005.1_1	ChIl	25	189	70	2	1	117	1	189	2.69e-12	146
345022	AAX10221.1|uncultured_forest_1	nifH	NZ_CP011456.1_2321	ChIl	35	149	64	5	1	118	1	147	9.9e-18	187
345023	AAX10221.1|uncultured_forest_1	nifH	CAIVCU010000206.1_1	ChIl	32	156	66	5	1	118	1	154	6.66e-17	181
345024	AAX10221.1|uncultured_forest_1	nifH	QCHY01000014.1_1	ChIl	30	168	65	5	1	118	1	166	1.54e-15	171
345025	AAX10221.1|uncultured_forest_1	nifH	JACXUX010000012.1_12	ChIl	26	203	64	5	1	118	1	201	2.17e-12	147
345026	AAX10221.1|uncultured_forest_1	nifH	RGAU01000230.1_2	ChIl	26	185	67	5	1	118	1	183	2.66e-12	146
345027	AAX10221.1|uncultured_forest_1	nifH	DNGJ01000460.1_30	ChIl	28	180	66	5	1	118	1	178	6.13e-12	143
345028	AAX10221.1|uncultured_forest_1	nifH	DNGG01000409.1_19	ChIl	28	180	66	5	1	118	1	178	6.13e-12	143
345029	AAX10221.1|uncultured_forest_1	nifH	NSLH01000001.1_218	ChIl	27	187	66	5	1	118	1	185	1.12e-11	141
345030	AAX10221.1|uncultured_forest_1	nifH	CAMBWO010000006.1_39	ChIl	25	193	67	5	1	118	1	191	1.15e-11	141
345031	AAX10221.1|uncultured_forest_1	nifH	JAMWZG010000005.1_1	ChIl	25	191	68	5	1	118	1	189	6.19e-11	135
345033	AAX10267.1|uncultured_forest_1	nifH	NZ_CP011456.1_2321	ChIl	36	151	60	5	1	118	1	147	1.62e-20	208
345034	AAX10267.1|uncultured_forest_1	nifH	CAIVCU010000206.1_1	ChIl	32	158	63	5	1	118	1	154	2.69e-17	184
345035	AAX10267.1|uncultured_forest_1	nifH	DNGG01000409.1_19	ChIl	29	182	61	5	1	118	1	178	3.13e-15	169
345036	AAX10267.1|uncultured_forest_1	nifH	DNGJ01000460.1_30	ChIl	29	182	61	5	1	118	1	178	5.66e-15	167
345037	AAX10267.1|uncultured_forest_1	nifH	QCHY01000014.1_1	ChIl	28	170	66	5	1	118	1	166	3.14e-13	153
345038	AAX10267.1|uncultured_forest_1	nifH	NSLH01000001.1_218	ChIl	27	189	63	5	1	118	1	185	6.4e-13	151
345039	AAX10267.1|uncultured_forest_1	nifH	JAMWZG010000005.1_1	ChIl	25	193	65	5	1	118	1	189	6.45e-12	143
345040	AAX10267.1|uncultured_forest_1	nifH	JAAUPA010000105.1_12	ChIl	25	209	61	5	1	118	1	205	1.59e-11	140
345041	AAX10267.1|uncultured_forest_1	nifH	RGAU01000230.1_2	ChIl	25	187	67	5	1	118	1	183	1.96e-11	139
345042	AAX10267.1|uncultured_forest_1	nifH	QXYP01000041.1_2	ChIl	25	186	69	4	1	118	1	183	3.45e-11	137
345044	AAX10269.1|uncultured_forest_1	nifH	NZ_CP011456.1_2321	ChIl	34	151	62	5	1	118	1	147	1.59e-18	193
345045	AAX10269.1|uncultured_forest_1	nifH	CAIVCU010000206.1_1	ChIl	31	158	65	6	1	118	1	154	2.46e-15	169
345046	AAX10269.1|uncultured_forest_1	nifH	DNGG01000409.1_19	ChIl	28	182	63	5	1	118	1	178	2.57e-13	154
345047	AAX10269.1|uncultured_forest_1	nifH	DNGJ01000460.1_30	ChIl	28	182	63	5	1	118	1	178	4.59e-13	152
345048	AAX10269.1|uncultured_forest_1	nifH	QCHY01000014.1_1	ChIl	28	170	66	6	1	118	1	166	4.29e-12	144
345049	AAX10269.1|uncultured_forest_1	nifH	NSLH01000001.1_218	ChIl	26	189	65	5	1	118	1	185	8.1e-11	134
345050	AAX10269.1|uncultured_forest_1	nifH	JAAUPA010000105.1_12	ChIl	25	209	62	5	1	118	1	205	1.99e-10	131
345051	AAX10269.1|uncultured_forest_1	nifH	RGAU01000230.1_2	ChIl	25	187	68	5	1	118	1	183	4.33e-10	128
345052	AAX10269.1|uncultured_forest_1	nifH	JAMWZG010000005.1_1	ChIl	25	193	66	5	1	118	1	189	7.71e-10	126
345053	AAX10269.1|uncultured_forest_1	nifH	JAIETY010000124.1_1	ChIl	25	189	68	4	1	118	1	186	1.34e-09	124
345055	AAX10271.1|uncultured_forest_1	nifH	NZ_CP011456.1_2321	ChIl	35	152	60	6	1	118	1	147	5.39e-18	189
345056	AAX10271.1|uncultured_forest_1	nifH	CAIVCU010000206.1_1	ChIl	32	158	63	5	1	118	1	154	6.66e-17	181
345057	AAX10271.1|uncultured_forest_1	nifH	DNGJ01000460.1_30	ChIl	29	183	60	6	1	118	1	178	5.96e-14	159
345058	AAX10271.1|uncultured_forest_1	nifH	DNGG01000409.1_19	ChIl	29	183	60	6	1	118	1	178	5.96e-14	159
345059	AAX10271.1|uncultured_forest_1	nifH	QCHY01000014.1_1	ChIl	31	170	62	6	1	118	1	166	1.75e-13	155
345060	AAX10271.1|uncultured_forest_1	nifH	NSLH01000001.1_218	ChIl	26	189	64	5	1	118	1	185	8.42e-12	142
345061	AAX10271.1|uncultured_forest_1	nifH	CAMBWO010000006.1_39	ChIl	27	195	62	7	1	118	1	191	2.53e-10	130
345062	AAX10271.1|uncultured_forest_1	nifH	JAIETY010000124.1_1	ChIl	26	189	65	5	1	118	1	186	3.3e-10	129
345063	AAX10271.1|uncultured_forest_1	nifH	RGAU01000230.1_2	ChIl	26	187	65	6	1	118	1	183	7.58e-10	126
345064	AAX10271.1|uncultured_forest_1	nifH	QCSV01000041.1_10	ChIl	25	198	64	5	1	118	1	194	7.83e-10	126
345066	AAX10273.1|uncultured_forest_1	nifH	CAIVCU010000206.1_1	ChIl	28	156	57	5	1	103	1	154	9.52e-12	140
345067	AAX10273.1|uncultured_forest_1	nifH	NZ_CP011456.1_2321	ChIl	29	148	59	3	1	103	1	147	2.17e-11	137
345068	AAX10273.1|uncultured_forest_1	nifH	DNGJ01000460.1_30	ChIl	25	179	58	3	1	103	1	178	1.26e-08	115
345069	AAX10273.1|uncultured_forest_1	nifH	DNGG01000409.1_19	ChIl	25	179	58	3	1	103	1	178	2.21e-08	113
345070	AAX10273.1|uncultured_forest_1	nifH	QCHY01000014.1_1	ChIl	25	168	59	5	1	103	1	166	2.82e-08	112
345071	AAX10273.1|uncultured_forest_1	nifH	RGAU01000230.1_2	ChIl	23	185	59	5	1	103	1	183	3.15e-06	96
345072	AAX10273.1|uncultured_forest_1	nifH	QXYP01000041.1_2	ChIl	23	184	60	3	1	103	1	183	4.25e-06	95
345073	AAX10273.1|uncultured_forest_1	nifH	NSLH01000001.1_218	ChIl	22	187	59	5	1	103	1	185	1.07e-05	92
345074	AAX10273.1|uncultured_forest_1	nifH	CAMBWO010000006.1_39	ChIl	22	193	59	5	1	103	1	191	2.1e-05	90
345075	AAX10273.1|uncultured_forest_1	nifH	JAAUPA010000105.1_12	ChIl	21	206	58	3	1	103	1	205	0.00011	85
345077	AAX10281.1|uncultured_forest_1	nifH	NZ_CP011456.1_2321	ChIl	32	147	70	2	1	117	1	147	1.48e-16	178
345078	AAX10281.1|uncultured_forest_1	nifH	CAIVCU010000206.1_1	ChIl	30	155	69	4	1	117	1	154	2.95e-16	176
345079	AAX10281.1|uncultured_forest_1	nifH	QCHY01000014.1_1	ChIl	30	166	67	2	1	117	1	166	4.55e-16	175
345080	AAX10281.1|uncultured_forest_1	nifH	DNGJ01000460.1_30	ChIl	28	178	67	2	1	117	1	178	1.81e-14	163
345081	AAX10281.1|uncultured_forest_1	nifH	DNGG01000409.1_19	ChIl	28	178	68	2	1	117	1	178	1.05e-13	157
345082	AAX10281.1|uncultured_forest_1	nifH	RGAU01000230.1_2	ChIl	27	184	67	4	1	117	1	183	2.6e-13	154
345083	AAX10281.1|uncultured_forest_1	nifH	QXYP01000041.1_2	ChIl	26	183	69	2	1	117	1	183	3.48e-13	153
345084	AAX10281.1|uncultured_forest_1	nifH	CAMBWO010000006.1_39	ChIl	25	192	68	4	1	117	1	191	8.65e-13	150
345085	AAX10281.1|uncultured_forest_1	nifH	JAMWZG010000005.1_1	ChIl	26	189	68	2	1	117	1	189	2.02e-12	147
345086	AAX10281.1|uncultured_forest_1	nifH	JAIETY010000124.1_1	ChIl	25	186	70	2	1	117	1	186	1.1e-11	141
345088	AAX10296.1|uncultured_forest_1	nifH	CAIVCU010000206.1_1	ChIl	35	155	62	4	1	117	1	154	3.72e-19	198
345089	AAX10296.1|uncultured_forest_1	nifH	NZ_CP011456.1_2321	ChIl	34	148	66	4	1	117	1	147	2.01e-16	177
345090	AAX10296.1|uncultured_forest_1	nifH	QCHY01000014.1_1	ChIl	31	167	64	4	1	117	1	166	2.03e-15	170
345091	AAX10296.1|uncultured_forest_1	nifH	DNGJ01000460.1_30	ChIl	29	179	64	4	1	117	1	178	1.4e-13	156
345092	AAX10296.1|uncultured_forest_1	nifH	DNGG01000409.1_19	ChIl	29	179	64	4	1	117	1	178	2.52e-13	154
345093	AAX10296.1|uncultured_forest_1	nifH	NSLH01000001.1_218	ChIl	28	186	63	4	1	117	1	185	2.63e-13	154
345094	AAX10296.1|uncultured_forest_1	nifH	CAMBWO010000006.1_39	ChIl	26	192	66	4	1	117	1	191	1.15e-12	149
345095	AAX10296.1|uncultured_forest_1	nifH	RGAU01000230.1_2	ChIl	26	184	68	4	1	117	1	183	1.47e-12	148
345096	AAX10296.1|uncultured_forest_1	nifH	JACXUX010000012.1_12	ChIl	25	202	66	4	1	117	1	201	2.83e-12	146
345097	AAX10296.1|uncultured_forest_1	nifH	JAIETY010000124.1_1	ChIl	28	188	63	5	1	117	1	186	6.25e-12	143
345099	AAX10308.1|uncultured_forest_1	nifH	CAIVCU010000206.1_1	ChIl	35	155	62	4	1	117	1	154	3.72e-19	198
345100	AAX10308.1|uncultured_forest_1	nifH	NZ_CP011456.1_2321	ChIl	35	147	66	2	1	117	1	147	1.31e-17	186
345101	AAX10308.1|uncultured_forest_1	nifH	QCHY01000014.1_1	ChIl	31	167	64	4	1	117	1	166	7.5e-17	181
345102	AAX10308.1|uncultured_forest_1	nifH	DNGJ01000460.1_30	ChIl	30	178	64	2	1	117	1	178	5.55e-15	167
345103	AAX10308.1|uncultured_forest_1	nifH	DNGG01000409.1_19	ChIl	30	178	64	2	1	117	1	178	1e-14	165
345104	AAX10308.1|uncultured_forest_1	nifH	RGAU01000230.1_2	ChIl	27	184	66	4	1	117	1	183	2.52e-14	162
345105	AAX10308.1|uncultured_forest_1	nifH	JACXUX010000012.1_12	ChIl	26	202	63	4	1	117	1	201	9.12e-14	158
345106	AAX10308.1|uncultured_forest_1	nifH	NSLH01000001.1_218	ChIl	28	186	63	4	1	117	1	185	1.1e-13	157
345107	AAX10308.1|uncultured_forest_1	nifH	CAMBWO010000006.1_39	ChIl	26	192	66	4	1	117	1	191	1.53e-13	156
345108	AAX10308.1|uncultured_forest_1	nifH	QXYP01000041.1_2	ChIl	26	183	69	2	1	117	1	183	3.48e-13	153
345110	AAX10311.1|uncultured_forest_1	nifH	NZ_CP011456.1_2321	ChIl	37	151	58	5	1	118	1	147	1.88e-21	215
345111	AAX10311.1|uncultured_forest_1	nifH	CAIVCU010000206.1_1	ChIl	34	158	61	5	1	118	1	154	3.21e-18	191
345112	AAX10311.1|uncultured_forest_1	nifH	DNGG01000409.1_19	ChIl	30	182	59	5	1	118	1	178	3.91e-16	176
345113	AAX10311.1|uncultured_forest_1	nifH	DNGJ01000460.1_30	ChIl	30	182	59	5	1	118	1	178	7.09e-16	174
345114	AAX10311.1|uncultured_forest_1	nifH	QCHY01000014.1_1	ChIl	29	170	65	5	1	118	1	166	3e-14	161
345115	AAX10311.1|uncultured_forest_1	nifH	NSLH01000001.1_218	ChIl	28	189	61	5	1	118	1	185	8.41e-14	158
345116	AAX10311.1|uncultured_forest_1	nifH	RGAU01000230.1_2	ChIl	26	187	66	5	1	118	1	183	2e-12	147
345117	AAX10311.1|uncultured_forest_1	nifH	JAMWZG010000005.1_1	ChIl	26	193	64	5	1	118	1	189	2.74e-12	146
345118	AAX10311.1|uncultured_forest_1	nifH	JAAUPA010000105.1_12	ChIl	26	209	60	5	1	118	1	205	2.93e-12	146
345119	AAX10311.1|uncultured_forest_1	nifH	JAIETY010000124.1_1	ChIl	26	189	66	4	1	118	1	186	4.79e-12	144
345121	AAX10350.1|uncultured_forest_1	nifH	NZ_CP011456.1_2321	ChIl	32	147	70	2	1	117	1	147	2.41e-17	184
345122	AAX10350.1|uncultured_forest_1	nifH	QCHY01000014.1_1	ChIl	31	166	66	2	1	117	1	166	7.5e-17	181
345123	AAX10350.1|uncultured_forest_1	nifH	DNGJ01000460.1_30	ChIl	28	178	67	2	1	117	1	178	3.07e-15	169
345124	AAX10350.1|uncultured_forest_1	nifH	CAIVCU010000206.1_1	ChIl	29	155	71	4	1	117	1	154	7.97e-15	165
345125	AAX10350.1|uncultured_forest_1	nifH	DNGG01000409.1_19	ChIl	28	178	68	2	1	117	1	178	1.81e-14	163
345126	AAX10350.1|uncultured_forest_1	nifH	QXYP01000041.1_2	ChIl	27	183	68	2	1	117	1	183	6.07e-14	159
345127	AAX10350.1|uncultured_forest_1	nifH	RGAU01000230.1_2	ChIl	27	183	68	2	1	117	1	183	8.12e-14	158
345128	AAX10350.1|uncultured_forest_1	nifH	JAMWZG010000005.1_1	ChIl	26	189	67	2	1	117	1	189	3.61e-13	153
345129	AAX10350.1|uncultured_forest_1	nifH	JAIETY010000124.1_1	ChIl	26	186	69	2	1	117	1	186	1.99e-12	147
345130	AAX10350.1|uncultured_forest_1	nifH	QCSV01000041.1_10	ChIl	26	194	67	2	1	117	1	194	2.07e-12	147
345132	AAX10390.1|uncultured_forest_1	nifH	CAIVCU010000206.1_1	ChIl	33	155	65	4	1	117	1	154	6.52e-17	181
345133	AAX10390.1|uncultured_forest_1	nifH	QCHY01000014.1_1	ChIl	30	167	66	4	1	117	1	166	1.21e-14	164
345134	AAX10390.1|uncultured_forest_1	nifH	NZ_CP011456.1_2321	ChIl	31	147	71	2	1	117	1	147	4.44e-14	159
345135	AAX10390.1|uncultured_forest_1	nifH	DNGJ01000460.1_30	ChIl	27	178	69	2	1	117	1	178	1.42e-11	140
345136	AAX10390.1|uncultured_forest_1	nifH	DNGG01000409.1_19	ChIl	27	178	69	2	1	117	1	178	2.5e-11	138
345137	AAX10390.1|uncultured_forest_1	nifH	CAMBWO010000006.1_39	ChIl	24	192	69	4	1	117	1	191	3.49e-11	137
345138	AAX10390.1|uncultured_forest_1	nifH	NSLH01000001.1_218	ChIl	27	186	66	4	1	117	1	185	4.53e-11	136
345139	AAX10390.1|uncultured_forest_1	nifH	RGAU01000230.1_2	ChIl	24	184	71	4	1	117	1	183	5.96e-11	135
345140	AAX10390.1|uncultured_forest_1	nifH	JACXUX010000012.1_12	ChIl	25	202	66	4	1	117	1	201	8.35e-11	134
345141	AAX10390.1|uncultured_forest_1	nifH	QCSV01000041.1_10	ChIl	25	195	67	4	1	117	1	194	2.51e-10	130
345143	AAX10392.1|uncultured_forest_1	nifH	CAIVCU010000206.1_1	ChIl	36	155	60	4	1	117	1	154	4.37e-20	205
345144	AAX10392.1|uncultured_forest_1	nifH	NZ_CP011456.1_2321	ChIl	34	147	67	2	1	117	1	147	2.11e-18	192
345145	AAX10392.1|uncultured_forest_1	nifH	QCHY01000014.1_1	ChIl	33	167	61	4	1	117	1	166	7.5e-17	181
345146	AAX10392.1|uncultured_forest_1	nifH	DNGJ01000460.1_30	ChIl	29	178	65	2	1	117	1	178	9.35e-16	173
345147	AAX10392.1|uncultured_forest_1	nifH	DNGG01000409.1_19	ChIl	29	178	65	2	1	117	1	178	1.69e-15	171
345148	AAX10392.1|uncultured_forest_1	nifH	QXYP01000041.1_2	ChIl	29	184	62	4	1	117	1	183	4.31e-15	168
345149	AAX10392.1|uncultured_forest_1	nifH	RGAU01000230.1_2	ChIl	29	184	63	4	1	117	1	183	5.79e-15	167
345150	AAX10392.1|uncultured_forest_1	nifH	NSLH01000001.1_218	ChIl	30	186	61	4	1	117	1	185	7.91e-15	166
345151	AAX10392.1|uncultured_forest_1	nifH	JAMWZG010000005.1_1	ChIl	28	189	65	2	1	117	1	189	3.53e-14	161
345152	AAX10392.1|uncultured_forest_1	nifH	CAMBWO010000006.1_39	ChIl	28	192	62	4	1	117	1	191	3.58e-14	161
345154	AAX10405.1|uncultured_forest_1	nifH	CAIVCU010000206.1_1	ChIl	33	155	65	4	1	117	1	154	1.43e-17	186
345155	AAX10405.1|uncultured_forest_1	nifH	QCHY01000014.1_1	ChIl	31	167	64	4	1	117	1	166	5.55e-17	182
345156	AAX10405.1|uncultured_forest_1	nifH	NZ_CP011456.1_2321	ChIl	33	147	68	2	1	117	1	147	1.48e-16	178
345157	AAX10405.1|uncultured_forest_1	nifH	CAMBWO010000006.1_39	ChIl	26	192	66	4	1	117	1	191	8.58e-14	158
345158	AAX10405.1|uncultured_forest_1	nifH	RGAU01000230.1_2	ChIl	27	184	67	4	1	117	1	183	1.09e-13	157
345159	AAX10405.1|uncultured_forest_1	nifH	DNGJ01000460.1_30	ChIl	29	178	66	2	1	117	1	178	1.4e-13	156
345160	AAX10405.1|uncultured_forest_1	nifH	DNGG01000409.1_19	ChIl	29	178	66	2	1	117	1	178	2.52e-13	154
345161	AAX10405.1|uncultured_forest_1	nifH	QXYP01000041.1_2	ChIl	26	183	69	2	1	117	1	183	8.27e-13	150
345162	AAX10405.1|uncultured_forest_1	nifH	QCSV01000041.1_10	ChIl	26	195	65	4	1	117	1	194	1.56e-12	148
345163	AAX10405.1|uncultured_forest_1	nifH	JACXUX010000012.1_12	ChIl	25	202	65	4	1	117	1	201	1.6e-12	148
345165	AAX10413.1|uncultured_forest_1	nifH	CAIVCU010000206.1_1	ChIl	34	155	63	4	1	117	1	154	2.32e-18	192
345166	AAX10413.1|uncultured_forest_1	nifH	QCHY01000014.1_1	ChIl	32	167	63	4	1	117	1	166	1.01e-16	180
345167	AAX10413.1|uncultured_forest_1	nifH	NZ_CP011456.1_2321	ChIl	33	147	69	2	1	117	1	147	6.71e-16	173
345168	AAX10413.1|uncultured_forest_1	nifH	DNGJ01000460.1_30	ChIl	28	178	67	2	1	117	1	178	2.52e-13	154
345169	AAX10413.1|uncultured_forest_1	nifH	CAMBWO010000006.1_39	ChIl	26	192	66	4	1	117	1	191	3.65e-13	153
345170	AAX10413.1|uncultured_forest_1	nifH	DNGG01000409.1_19	ChIl	28	178	67	2	1	117	1	178	4.5e-13	152
345171	AAX10413.1|uncultured_forest_1	nifH	RGAU01000230.1_2	ChIl	26	184	68	4	1	117	1	183	6.2e-13	151
345172	AAX10413.1|uncultured_forest_1	nifH	JACXUX010000012.1_12	ChIl	26	202	64	4	1	117	1	201	2.13e-12	147
345173	AAX10413.1|uncultured_forest_1	nifH	NSLH01000001.1_218	ChIl	28	186	64	4	1	117	1	185	2.64e-12	146
345174	AAX10413.1|uncultured_forest_1	nifH	QCSV01000041.1_10	ChIl	27	195	64	4	1	117	1	194	2.75e-12	146
345176	AAX10419.1|uncultured_forest_1	nifH	CAIVCU010000206.1_1	ChIl	25	154	40	3	1	78	1	154	1.19e-06	97
345177	AAX10419.1|uncultured_forest_1	nifH	NZ_CP011456.1_2321	ChIl	24	147	42	3	1	78	1	147	1.54e-05	88
345178	AAX10419.1|uncultured_forest_1	nifH	QCHY01000014.1_1	ChIl	23	166	40	3	1	78	1	166	0.00443	70
345179	AAX10419.1|uncultured_forest_1	nifH	NSLH01000001.1_218	ChIl	21	185	39	3	1	78	1	185	0.01	67
345180	AAX10419.1|uncultured_forest_1	nifH	DNGJ01000460.1_30	ChIl	21	178	41	3	1	78	1	178	0.03	64
345181	AAX10419.1|uncultured_forest_1	nifH	DNGG01000409.1_19	ChIl	21	178	41	3	1	78	1	178	0.05	62
345182	AAX10419.1|uncultured_forest_1	nifH	RGAU01000230.1_2	ChIl	20	183	41	3	1	78	1	183	0.12	59
345183	AAX10419.1|uncultured_forest_1	nifH	CAMBWO010000006.1_39	ChIl	20	191	40	3	1	78	1	191	0.71	53
345184	AAX10419.1|uncultured_forest_1	nifH	JAIETY010000124.1_1	ChIl	20	186	40	3	1	78	1	186	1.26	51
345185	AAX10419.1|uncultured_forest_1	nifH	QXYP01000041.1_2	ChIl	20	183	42	4	1	78	1	183	2.25	49
345187	AAX10465.1|uncultured_forest_1	nifH	CAIVCU010000206.1_1	ChIl	35	156	60	5	1	117	1	154	1.49e-19	201
345188	AAX10465.1|uncultured_forest_1	nifH	NZ_CP011456.1_2321	ChIl	35	147	66	2	1	117	1	147	6.23e-19	196
345189	AAX10465.1|uncultured_forest_1	nifH	QCHY01000014.1_1	ChIl	31	167	64	4	1	117	1	166	3.04e-17	184
345190	AAX10465.1|uncultured_forest_1	nifH	DNGJ01000460.1_30	ChIl	30	178	64	2	1	117	1	178	2.84e-16	177
345191	AAX10465.1|uncultured_forest_1	nifH	DNGG01000409.1_19	ChIl	30	178	64	2	1	117	1	178	5.15e-16	175
345192	AAX10465.1|uncultured_forest_1	nifH	QXYP01000041.1_2	ChIl	28	183	66	2	1	117	1	183	4.31e-15	168
345193	AAX10465.1|uncultured_forest_1	nifH	RGAU01000230.1_2	ChIl	28	184	65	4	1	117	1	183	7.78e-15	166
345194	AAX10465.1|uncultured_forest_1	nifH	CAMBWO010000006.1_39	ChIl	27	192	64	4	1	117	1	191	1.11e-14	165
345195	AAX10465.1|uncultured_forest_1	nifH	NSLH01000001.1_218	ChIl	29	186	62	4	1	117	1	185	1.42e-14	164
345196	AAX10465.1|uncultured_forest_1	nifH	JACXUX010000012.1_12	ChIl	26	202	63	4	1	117	1	201	2.86e-14	162
345198	AAX10473.1|uncultured_forest_1	nifH	CAIVCU010000206.1_1	ChIl	34	155	63	4	1	117	1	154	1.49e-19	201
345199	AAX10473.1|uncultured_forest_1	nifH	QCHY01000014.1_1	ChIl	32	167	62	4	1	117	1	166	1.47e-18	194
345200	AAX10473.1|uncultured_forest_1	nifH	NZ_CP011456.1_2321	ChIl	34	147	67	2	1	117	1	147	3.89e-18	190
345201	AAX10473.1|uncultured_forest_1	nifH	DNGJ01000460.1_30	ChIl	29	178	65	2	1	117	1	178	1.69e-15	171
345202	AAX10473.1|uncultured_forest_1	nifH	RGAU01000230.1_2	ChIl	28	184	65	4	1	117	1	183	2.39e-15	170
345203	AAX10473.1|uncultured_forest_1	nifH	DNGG01000409.1_19	ChIl	29	178	65	2	1	117	1	178	3.07e-15	169
345204	AAX10473.1|uncultured_forest_1	nifH	CAMBWO010000006.1_39	ChIl	27	192	65	4	1	117	1	191	1.49e-14	164
345205	AAX10473.1|uncultured_forest_1	nifH	NSLH01000001.1_218	ChIl	28	186	64	4	1	117	1	185	3.43e-14	161
345206	AAX10473.1|uncultured_forest_1	nifH	QXYP01000041.1_2	ChIl	27	183	68	2	1	117	1	183	4.53e-14	160
345207	AAX10473.1|uncultured_forest_1	nifH	QCSV01000041.1_10	ChIl	27	195	63	4	1	117	1	194	4.89e-14	160
345209	AAX10509.1|uncultured_forest_1	nifH	CAIVCU010000206.1_1	ChIl	34	155	63	4	1	117	1	154	1.26e-18	194
345210	AAX10509.1|uncultured_forest_1	nifH	QCHY01000014.1_1	ChIl	32	167	63	4	1	117	1	166	2.25e-17	185
345211	AAX10509.1|uncultured_forest_1	nifH	NZ_CP011456.1_2321	ChIl	34	147	67	2	1	117	1	147	3.26e-17	183
345212	AAX10509.1|uncultured_forest_1	nifH	DNGJ01000460.1_30	ChIl	29	178	65	2	1	117	1	178	1.34e-14	164
345213	AAX10509.1|uncultured_forest_1	nifH	DNGG01000409.1_19	ChIl	29	178	65	2	1	117	1	178	2.42e-14	162
345214	AAX10509.1|uncultured_forest_1	nifH	RGAU01000230.1_2	ChIl	27	184	66	4	1	117	1	183	3.38e-14	161
345215	AAX10509.1|uncultured_forest_1	nifH	JACXUX010000012.1_12	ChIl	26	202	63	4	1	117	1	201	1.22e-13	157
345216	AAX10509.1|uncultured_forest_1	nifH	QXYP01000041.1_2	ChIl	27	183	68	2	1	117	1	183	1.95e-13	155
345217	AAX10509.1|uncultured_forest_1	nifH	CAMBWO010000006.1_39	ChIl	26	192	66	4	1	117	1	191	2.05e-13	155
345218	AAX10509.1|uncultured_forest_1	nifH	NSLH01000001.1_218	ChIl	28	186	64	4	1	117	1	185	2.63e-13	154
345220	AAX10520.1|uncultured_forest_1	nifH	CAIVCU010000206.1_1	ChIl	34	155	63	4	1	117	1	154	5.05e-19	197
345221	AAX10520.1|uncultured_forest_1	nifH	NZ_CP011456.1_2321	ChIl	34	147	67	2	1	117	1	147	3.26e-17	183
345222	AAX10520.1|uncultured_forest_1	nifH	QCHY01000014.1_1	ChIl	31	167	64	4	1	117	1	166	7.5e-17	181
345223	AAX10520.1|uncultured_forest_1	nifH	DNGJ01000460.1_30	ChIl	29	178	65	2	1	117	1	178	1.34e-14	164
345224	AAX10520.1|uncultured_forest_1	nifH	DNGG01000409.1_19	ChIl	29	178	65	2	1	117	1	178	2.42e-14	162
345225	AAX10520.1|uncultured_forest_1	nifH	RGAU01000230.1_2	ChIl	27	184	67	4	1	117	1	183	1.09e-13	157
345226	AAX10520.1|uncultured_forest_1	nifH	NSLH01000001.1_218	ChIl	28	186	64	4	1	117	1	185	1.1e-13	157
345227	AAX10520.1|uncultured_forest_1	nifH	JACXUX010000012.1_12	ChIl	26	202	64	4	1	117	1	201	3.84e-13	153
345228	AAX10520.1|uncultured_forest_1	nifH	CAMBWO010000006.1_39	ChIl	26	192	67	4	1	117	1	191	6.49e-13	151
345229	AAX10520.1|uncultured_forest_1	nifH	QXYP01000041.1_2	ChIl	26	183	70	2	1	117	1	183	1.96e-12	147
345231	AAY16284.1|uncultured_bacterium_1	nifH	CAIVCU010000206.1_1	ChIl	35	155	61	4	1	117	1	154	1.28e-20	209
345232	AAY16284.1|uncultured_bacterium_1	nifH	NZ_CP011456.1_2321	ChIl	34	147	67	2	1	117	1	147	1.83e-19	200
345233	AAY16284.1|uncultured_bacterium_1	nifH	QCHY01000014.1_1	ChIl	33	167	61	4	1	117	1	166	6.7e-18	189
345234	AAY16284.1|uncultured_bacterium_1	nifH	DNGJ01000460.1_30	ChIl	29	178	65	2	1	117	1	178	8.57e-17	181
345235	AAY16284.1|uncultured_bacterium_1	nifH	DNGG01000409.1_19	ChIl	29	178	65	2	1	117	1	178	1.56e-16	179
345236	AAY16284.1|uncultured_bacterium_1	nifH	RGAU01000230.1_2	ChIl	29	184	62	4	1	117	1	183	1.64e-16	179
345237	AAY16284.1|uncultured_bacterium_1	nifH	CAMBWO010000006.1_39	ChIl	30	192	59	4	1	117	1	191	2.39e-16	178
345238	AAY16284.1|uncultured_bacterium_1	nifH	QXYP01000041.1_2	ChIl	29	184	62	4	1	117	1	183	5.41e-16	175
345239	AAY16284.1|uncultured_bacterium_1	nifH	NSLH01000001.1_218	ChIl	30	186	61	4	1	117	1	185	9.99e-16	173
345240	AAY16284.1|uncultured_bacterium_1	nifH	JAMWZG010000005.1_1	ChIl	28	189	64	2	1	117	1	189	1.39e-15	172
345242	AAV30908.2|uncultured_bacterium_1	nifH	NZ_CP011456.1_2321	ChIl	32	148	69	3	1	118	1	147	1.17e-12	148
345243	AAV30908.2|uncultured_bacterium_1	nifH	CAIVCU010000206.1_1	ChIl	31	157	67	6	1	118	1	154	2.21e-12	146
345244	AAV30908.2|uncultured_bacterium_1	nifH	QCHY01000014.1_1	ChIl	28	168	69	5	1	118	1	166	1.26e-09	124
345245	AAV30908.2|uncultured_bacterium_1	nifH	DNGJ01000460.1_30	ChIl	27	179	68	3	1	118	1	178	3.02e-09	121
345246	AAV30908.2|uncultured_bacterium_1	nifH	DNGG01000409.1_19	ChIl	27	179	68	3	1	118	1	178	3.99e-09	120
345247	AAV30908.2|uncultured_bacterium_1	nifH	NSLH01000001.1_218	ChIl	26	187	67	5	1	118	1	185	1.25e-08	116
345248	AAV30908.2|uncultured_bacterium_1	nifH	RGAU01000230.1_2	ChIl	24	185	71	5	1	118	1	183	3.85e-07	104
345249	AAV30908.2|uncultured_bacterium_1	nifH	QXYP01000041.1_2	ChIl	25	184	71	4	1	118	1	183	9.29e-07	101
345250	AAV30908.2|uncultured_bacterium_1	nifH	JACXUX010000012.1_12	ChIl	23	203	69	5	1	118	1	201	3.68e-06	97
345251	AAV30908.2|uncultured_bacterium_1	nifH	CAMBWO010000006.1_39	ChIl	23	193	72	5	1	118	1	191	6.08e-06	95
345253	AAV30910.2|uncultured_bacterium_1	nifH	NZ_CP011456.1_2321	ChIl	38	149	59	5	1	118	1	147	2.2e-20	207
345254	AAV30910.2|uncultured_bacterium_1	nifH	CAIVCU010000206.1_1	ChIl	35	156	61	5	1	118	1	154	7e-19	196
345255	AAV30910.2|uncultured_bacterium_1	nifH	QCHY01000014.1_1	ChIl	34	168	59	5	1	118	1	166	2.76e-18	192
345256	AAV30910.2|uncultured_bacterium_1	nifH	DNGG01000409.1_19	ChIl	31	180	60	5	1	118	1	178	4.21e-15	168
345257	AAV30910.2|uncultured_bacterium_1	nifH	DNGJ01000460.1_30	ChIl	31	180	60	5	1	118	1	178	1.02e-14	165
345258	AAV30910.2|uncultured_bacterium_1	nifH	RGAU01000230.1_2	ChIl	29	185	62	5	1	118	1	183	1.07e-14	165
345259	AAV30910.2|uncultured_bacterium_1	nifH	CAMBWO010000006.1_39	ChIl	28	193	62	5	1	118	1	191	2.73e-14	162
345260	AAV30910.2|uncultured_bacterium_1	nifH	QXYP01000041.1_2	ChIl	29	185	63	5	1	118	1	183	1.48e-13	156
345261	AAV30910.2|uncultured_bacterium_1	nifH	QCSV01000041.1_10	ChIl	29	196	60	5	1	118	1	194	1.59e-13	156
345262	AAV30910.2|uncultured_bacterium_1	nifH	JAMWZG010000005.1_1	ChIl	28	191	62	5	1	118	1	189	2.75e-13	154
345264	AAV30911.2|uncultured_bacterium_1	nifH	CAIVCU010000206.1_1	ChIl	35	156	62	5	1	118	1	154	2.8e-19	199
345265	AAV30911.2|uncultured_bacterium_1	nifH	NZ_CP011456.1_2321	ChIl	36	149	62	5	1	118	1	147	3.46e-19	198
345266	AAV30911.2|uncultured_bacterium_1	nifH	QCHY01000014.1_1	ChIl	33	168	61	5	1	118	1	166	2.3e-17	185
345267	AAV30911.2|uncultured_bacterium_1	nifH	DNGJ01000460.1_30	ChIl	30	179	64	3	1	118	1	178	2.15e-16	178
345268	AAV30911.2|uncultured_bacterium_1	nifH	DNGG01000409.1_19	ChIl	30	179	64	3	1	118	1	178	3.91e-16	176
345269	AAV30911.2|uncultured_bacterium_1	nifH	RGAU01000230.1_2	ChIl	29	185	63	5	1	118	1	183	5.91e-15	167
345270	AAV30911.2|uncultured_bacterium_1	nifH	CAMBWO010000006.1_39	ChIl	27	193	63	5	1	118	1	191	4.89e-14	160
345271	AAV30911.2|uncultured_bacterium_1	nifH	QXYP01000041.1_2	ChIl	29	186	61	6	1	118	1	183	8.29e-14	158
345272	AAV30911.2|uncultured_bacterium_1	nifH	NSLH01000001.1_218	ChIl	28	187	63	5	1	118	1	185	1.12e-13	157
345273	AAV30911.2|uncultured_bacterium_1	nifH	JACXUX010000012.1_12	ChIl	27	203	62	5	1	118	1	201	2.94e-13	154
345275	AAV30934.2|uncultured_bacterium_1	nifH	CAIVCU010000206.1_1	ChIl	24	155	41	4	1	79	1	154	5.49e-05	84
345276	AAV30934.2|uncultured_bacterium_1	nifH	NZ_CP011456.1_2321	ChIl	25	148	41	4	1	79	1	147	0.000127	81
345277	AAV30934.2|uncultured_bacterium_1	nifH	QCHY01000014.1_1	ChIl	24	168	37	5	1	79	1	166	0.02	65
345278	AAV30934.2|uncultured_bacterium_1	nifH	NSLH01000001.1_218	ChIl	21	186	39	4	1	79	1	185	0.13	59
345279	AAV30934.2|uncultured_bacterium_1	nifH	DNGJ01000460.1_30	ChIl	21	179	40	4	1	79	1	178	0.23	57
345280	AAV30934.2|uncultured_bacterium_1	nifH	DNGG01000409.1_19	ChIl	21	179	40	4	1	79	1	178	0.4	55
345281	AAV30934.2|uncultured_bacterium_1	nifH	RGAU01000230.1_2	ChIl	21	185	38	5	1	79	1	183	0.54	54
345282	AAV30934.2|uncultured_bacterium_1	nifH	CAMBWO010000006.1_39	ChIl	21	193	37	5	1	79	1	191	3.09	48
345283	AAV30934.2|uncultured_bacterium_1	nifH	QXYP01000041.1_2	ChIl	21	185	38	6	1	79	1	183	4.15	47
345285	AAV30955.2|uncultured_bacterium_1	nifH	NZ_CP011456.1_2321	ChIl	37	149	61	5	1	118	1	147	2.99e-20	206
345286	AAV30955.2|uncultured_bacterium_1	nifH	CAIVCU010000206.1_1	ChIl	34	156	63	5	1	118	1	154	2.07e-19	200
345287	AAV30955.2|uncultured_bacterium_1	nifH	QCHY01000014.1_1	ChIl	32	168	63	5	1	118	1	166	1.89e-16	178
345288	AAV30955.2|uncultured_bacterium_1	nifH	DNGJ01000460.1_30	ChIl	30	180	62	5	1	118	1	178	5.66e-15	167
345289	AAV30955.2|uncultured_bacterium_1	nifH	DNGG01000409.1_19	ChIl	30	180	62	5	1	118	1	178	5.66e-15	167
345290	AAV30955.2|uncultured_bacterium_1	nifH	RGAU01000230.1_2	ChIl	28	185	65	5	1	118	1	183	2.57e-14	162
345291	AAV30955.2|uncultured_bacterium_1	nifH	CAMBWO010000006.1_39	ChIl	27	193	64	5	1	118	1	191	4.89e-14	160
345292	AAV30955.2|uncultured_bacterium_1	nifH	JACXUX010000012.1_12	ChIl	26	203	63	5	1	118	1	201	1.24e-13	157
345293	AAV30955.2|uncultured_bacterium_1	nifH	QXYP01000041.1_2	ChIl	28	185	65	5	1	118	1	183	1.98e-13	155
345294	AAV30955.2|uncultured_bacterium_1	nifH	NSLH01000001.1_218	ChIl	28	187	64	5	1	118	1	185	3.59e-13	153
345296	AAV30993.2|uncultured_bacterium_1	nifH	CAIVCU010000206.1_1	ChIl	28	156	58	5	1	103	1	154	7.12e-12	141
345297	AAV30993.2|uncultured_bacterium_1	nifH	NZ_CP011456.1_2321	ChIl	29	148	59	3	1	103	1	147	3.88e-11	135
345298	AAV30993.2|uncultured_bacterium_1	nifH	QCHY01000014.1_1	ChIl	27	168	56	5	1	103	1	166	3e-09	120
345299	AAV30993.2|uncultured_bacterium_1	nifH	DNGJ01000460.1_30	ChIl	25	179	58	3	1	103	1	178	6.86e-08	109
345300	AAV30993.2|uncultured_bacterium_1	nifH	DNGG01000409.1_19	ChIl	25	179	58	3	1	103	1	178	1.21e-07	107
345301	AAV30993.2|uncultured_bacterium_1	nifH	NSLH01000001.1_218	ChIl	25	191	49	6	1	103	1	185	1.68e-07	106
345302	AAV30993.2|uncultured_bacterium_1	nifH	RGAU01000230.1_2	ChIl	24	185	57	5	1	103	1	183	5.32e-07	102
345303	AAV30993.2|uncultured_bacterium_1	nifH	CAMBWO010000006.1_39	ChIl	23	193	56	5	1	103	1	191	1.03e-06	100
345304	AAV30993.2|uncultured_bacterium_1	nifH	JACXUX010000012.1_12	ChIl	22	203	56	5	1	103	1	201	6.93e-06	94
345305	AAV30993.2|uncultured_bacterium_1	nifH	JAIETY010000124.1_1	ChIl	23	188	57	5	1	103	1	186	1.09e-05	92
345307	AAX10165.1|uncultured_forest_1	nifH	NZ_CP011456.1_2321	ChIl	38	149	59	5	1	118	1	147	1.02e-19	202
345308	AAX10165.1|uncultured_forest_1	nifH	CAIVCU010000206.1_1	ChIl	35	156	62	5	1	118	1	154	2.07e-19	200
345309	AAX10165.1|uncultured_forest_1	nifH	QCHY01000014.1_1	ChIl	33	168	60	5	1	118	1	166	4.2e-17	183
345310	AAX10165.1|uncultured_forest_1	nifH	DNGJ01000460.1_30	ChIl	31	180	60	5	1	118	1	178	1.02e-14	165
345311	AAX10165.1|uncultured_forest_1	nifH	DNGG01000409.1_19	ChIl	31	180	60	5	1	118	1	178	1.84e-14	163
345312	AAX10165.1|uncultured_forest_1	nifH	CAMBWO010000006.1_39	ChIl	28	193	62	5	1	118	1	191	2.73e-14	162
345313	AAX10165.1|uncultured_forest_1	nifH	RGAU01000230.1_2	ChIl	29	185	62	5	1	118	1	183	3.45e-14	161
345314	AAX10165.1|uncultured_forest_1	nifH	JACXUX010000012.1_12	ChIl	27	203	61	5	1	118	1	201	1.66e-13	156
345315	AAX10165.1|uncultured_forest_1	nifH	QXYP01000041.1_2	ChIl	29	185	63	5	1	118	1	183	4.73e-13	152
345316	AAX10165.1|uncultured_forest_1	nifH	NSLH01000001.1_218	ChIl	29	187	61	5	1	118	1	185	6.4e-13	151
345318	AAX10167.1|uncultured_forest_1	nifH	NZ_CP011456.1_2321	ChIl	38	149	59	5	1	118	1	147	2.99e-20	206
345319	AAX10167.1|uncultured_forest_1	nifH	CAIVCU010000206.1_1	ChIl	34	156	63	5	1	118	1	154	7e-19	196
345320	AAX10167.1|uncultured_forest_1	nifH	QCHY01000014.1_1	ChIl	33	168	60	5	1	118	1	166	7.67e-17	181
345321	AAX10167.1|uncultured_forest_1	nifH	RGAU01000230.1_2	ChIl	30	185	61	5	1	118	1	183	3.28e-15	169
345322	AAX10167.1|uncultured_forest_1	nifH	DNGG01000409.1_19	ChIl	31	180	60	5	1	118	1	178	5.66e-15	167
345323	AAX10167.1|uncultured_forest_1	nifH	DNGJ01000460.1_30	ChIl	31	180	60	5	1	118	1	178	1.02e-14	165
345324	AAX10167.1|uncultured_forest_1	nifH	CAMBWO010000006.1_39	ChIl	28	193	62	5	1	118	1	191	2.73e-14	162
345325	AAX10167.1|uncultured_forest_1	nifH	QXYP01000041.1_2	ChIl	29	185	62	5	1	118	1	183	6.19e-14	159
345326	AAX10167.1|uncultured_forest_1	nifH	JAMWZG010000005.1_1	ChIl	29	191	61	5	1	118	1	189	8.64e-14	158
345327	AAX10167.1|uncultured_forest_1	nifH	QCSV01000041.1_10	ChIl	29	196	59	5	1	118	1	194	8.92e-14	158
345329	AAX10209.1|uncultured_forest_1	nifH	NZ_CP011456.1_2321	ChIl	24	148	42	4	1	79	1	147	2.11e-05	87
345330	AAX10209.1|uncultured_forest_1	nifH	CAIVCU010000206.1_1	ChIl	24	155	41	6	1	79	1	154	0.000465	77
345331	AAX10209.1|uncultured_forest_1	nifH	QCHY01000014.1_1	ChIl	23	167	39	6	1	79	1	166	0.16	58
345332	AAX10209.1|uncultured_forest_1	nifH	NSLH01000001.1_218	ChIl	20	186	41	4	1	79	1	185	0.17	58
345333	AAX10209.1|uncultured_forest_1	nifH	DNGJ01000460.1_30	ChIl	20	179	42	4	1	79	1	178	0.54	54
345334	AAX10209.1|uncultured_forest_1	nifH	DNGG01000409.1_19	ChIl	20	179	42	4	1	79	1	178	0.54	54
345335	AAX10209.1|uncultured_forest_1	nifH	RGAU01000230.1_2	ChIl	22	184	38	6	1	79	1	183	1.29	51
345337	AAX10265.1|uncultured_forest_1	nifH	NZ_CP011456.1_2321	ChIl	37	149	61	5	1	118	1	147	1.88e-19	200
345338	AAX10265.1|uncultured_forest_1	nifH	CAIVCU010000206.1_1	ChIl	34	156	63	5	1	118	1	154	9.5e-19	195
345339	AAX10265.1|uncultured_forest_1	nifH	QCHY01000014.1_1	ChIl	32	168	63	5	1	118	1	166	6.27e-16	174
345340	AAX10265.1|uncultured_forest_1	nifH	DNGJ01000460.1_30	ChIl	30	180	62	5	1	118	1	178	1.84e-14	163
345341	AAX10265.1|uncultured_forest_1	nifH	JACXUX010000012.1_12	ChIl	28	203	60	5	1	118	1	201	2.92e-14	162
345342	AAX10265.1|uncultured_forest_1	nifH	DNGG01000409.1_19	ChIl	30	180	62	5	1	118	1	178	3.32e-14	161
345343	AAX10265.1|uncultured_forest_1	nifH	RGAU01000230.1_2	ChIl	28	185	64	5	1	118	1	183	1.98e-13	155
345344	AAX10265.1|uncultured_forest_1	nifH	NSLH01000001.1_218	ChIl	28	187	64	5	1	118	1	185	6.4e-13	151
345345	AAX10265.1|uncultured_forest_1	nifH	CAMBWO010000006.1_39	ChIl	26	193	65	5	1	118	1	191	1.17e-12	149
345346	AAX10265.1|uncultured_forest_1	nifH	QXYP01000041.1_2	ChIl	27	185	66	5	1	118	1	183	6.28e-12	143
345348	AAX10266.1|uncultured_forest_1	nifH	NZ_CP011456.1_2321	ChIl	36	149	62	5	1	118	1	147	2.05e-16	177
345349	AAX10266.1|uncultured_forest_1	nifH	QCHY01000014.1_1	ChIl	33	168	60	5	1	118	1	166	6.27e-16	174
345350	AAX10266.1|uncultured_forest_1	nifH	CAIVCU010000206.1_1	ChIl	33	156	65	5	1	118	1	154	1.35e-15	171
345351	AAX10266.1|uncultured_forest_1	nifH	RGAU01000230.1_2	ChIl	30	185	61	5	1	118	1	183	3.54e-13	153
345352	AAX10266.1|uncultured_forest_1	nifH	NSLH01000001.1_218	ChIl	29	190	57	6	1	118	1	185	1.12e-11	141
345353	AAX10266.1|uncultured_forest_1	nifH	DNGG01000409.1_19	ChIl	29	180	63	5	1	118	1	178	2.55e-11	138
345354	AAX10266.1|uncultured_forest_1	nifH	QCSV01000041.1_10	ChIl	28	196	61	5	1	118	1	194	2.71e-11	138
345355	AAX10266.1|uncultured_forest_1	nifH	JAIETY010000124.1_1	ChIl	30	189	59	6	1	118	1	186	3.49e-11	137
345356	AAX10266.1|uncultured_forest_1	nifH	SKSL01000263.1_1	ChIl	27	208	59	5	1	118	1	206	3.71e-11	137
345357	AAX10266.1|uncultured_forest_1	nifH	DNGJ01000460.1_30	ChIl	29	180	63	5	1	118	1	178	5.95e-11	135
345359	AAX10307.1|uncultured_forest_1	nifH	NZ_CP011456.1_2321	ChIl	34	148	66	3	1	118	1	147	2.16e-18	192
345360	AAX10307.1|uncultured_forest_1	nifH	CAIVCU010000206.1_1	ChIl	34	156	63	5	1	118	1	154	1.08e-17	187
345361	AAX10307.1|uncultured_forest_1	nifH	DNGJ01000460.1_30	ChIl	30	179	64	3	1	118	1	178	9.55e-16	173
345362	AAX10307.1|uncultured_forest_1	nifH	DNGG01000409.1_19	ChIl	30	179	64	3	1	118	1	178	1.73e-15	171
345363	AAX10307.1|uncultured_forest_1	nifH	QCHY01000014.1_1	ChIl	32	168	63	5	1	118	1	166	2.07e-15	170
345364	AAX10307.1|uncultured_forest_1	nifH	RGAU01000230.1_2	ChIl	28	185	65	5	1	118	1	183	6.32e-13	151
345365	AAX10307.1|uncultured_forest_1	nifH	QXYP01000041.1_2	ChIl	27	184	67	3	1	118	1	183	8.43e-13	150
345366	AAX10307.1|uncultured_forest_1	nifH	CAMBWO010000006.1_39	ChIl	26	193	65	5	1	118	1	191	2.77e-12	146
345367	AAX10307.1|uncultured_forest_1	nifH	NSLH01000001.1_218	ChIl	26	186	68	3	1	118	1	185	6.34e-12	143
345368	AAX10307.1|uncultured_forest_1	nifH	JAMWZG010000005.1_1	ChIl	26	190	67	3	1	118	1	189	1.51e-11	140
345370	AAX10395.1|uncultured_forest_1	nifH	NZ_CP011456.1_2321	ChIl	38	149	60	5	1	118	1	147	3.46e-19	198
345371	AAX10395.1|uncultured_forest_1	nifH	QCHY01000014.1_1	ChIl	35	168	58	5	1	118	1	166	1.11e-18	195
345372	AAX10395.1|uncultured_forest_1	nifH	CAIVCU010000206.1_1	ChIl	35	156	62	5	1	118	1	154	7.99e-18	188
345373	AAX10395.1|uncultured_forest_1	nifH	RGAU01000230.1_2	ChIl	30	185	61	5	1	118	1	183	4.4e-15	168
345374	AAX10395.1|uncultured_forest_1	nifH	DNGG01000409.1_19	ChIl	31	180	61	5	1	118	1	178	5.96e-14	159
345375	AAX10395.1|uncultured_forest_1	nifH	QCSV01000041.1_10	ChIl	29	196	59	5	1	118	1	194	6.68e-14	159
345376	AAX10395.1|uncultured_forest_1	nifH	DNGJ01000460.1_30	ChIl	31	180	61	5	1	118	1	178	1.43e-13	156
345377	AAX10395.1|uncultured_forest_1	nifH	CAMBWO010000006.1_39	ChIl	27	193	63	5	1	118	1	191	3.72e-13	153
345378	AAX10395.1|uncultured_forest_1	nifH	JAIETY010000124.1_1	ChIl	30	191	56	6	1	118	1	186	4.82e-13	152
345379	AAX10395.1|uncultured_forest_1	nifH	NSLH01000001.1_218	ChIl	29	187	62	5	1	118	1	185	8.53e-13	150
345381	AAX10479.1|uncultured_forest_1	nifH	NZ_CP011456.1_2321	ChIl	37	149	61	5	1	118	1	147	5.39e-18	189
345382	AAX10479.1|uncultured_forest_1	nifH	QCHY01000014.1_1	ChIl	33	168	61	5	1	118	1	166	5.68e-17	182
345383	AAX10479.1|uncultured_forest_1	nifH	CAIVCU010000206.1_1	ChIl	34	156	63	5	1	118	1	154	1.65e-16	178
345384	AAX10479.1|uncultured_forest_1	nifH	RGAU01000230.1_2	ChIl	30	185	61	5	1	118	1	183	1.07e-14	165
345385	AAX10479.1|uncultured_forest_1	nifH	DNGG01000409.1_19	ChIl	30	180	62	5	1	118	1	178	8.18e-13	150
345386	AAX10479.1|uncultured_forest_1	nifH	DNGJ01000460.1_30	ChIl	30	180	62	5	1	118	1	178	1.94e-12	147
345387	AAX10479.1|uncultured_forest_1	nifH	CAMBWO010000006.1_39	ChIl	27	193	64	5	1	118	1	191	2.77e-12	146
345388	AAX10479.1|uncultured_forest_1	nifH	QCSV01000041.1_10	ChIl	28	196	62	5	1	118	1	194	2.81e-12	146
345389	AAX10479.1|uncultured_forest_1	nifH	QXYP01000041.1_2	ChIl	28	185	64	5	1	118	1	183	3.55e-12	145
345390	AAX10479.1|uncultured_forest_1	nifH	NSLH01000001.1_218	ChIl	29	187	62	5	1	118	1	185	3.58e-12	145
345392	AAX10480.1|uncultured_forest_1	nifH	CAIVCU010000206.1_1	ChIl	23	155	42	4	1	79	1	154	7.43e-05	83
345393	AAX10480.1|uncultured_forest_1	nifH	NZ_CP011456.1_2321	ChIl	25	148	41	4	1	79	1	147	9.37e-05	82
345394	AAX10480.1|uncultured_forest_1	nifH	NSLH01000001.1_218	ChIl	22	186	38	4	1	79	1	185	0.02	66
345395	AAX10480.1|uncultured_forest_1	nifH	QCHY01000014.1_1	ChIl	23	168	38	5	1	79	1	166	0.02	65
345396	AAX10480.1|uncultured_forest_1	nifH	DNGJ01000460.1_30	ChIl	21	179	40	4	1	79	1	178	0.17	58
345397	AAX10480.1|uncultured_forest_1	nifH	DNGG01000409.1_19	ChIl	21	179	40	4	1	79	1	178	0.3	56
345398	AAX10480.1|uncultured_forest_1	nifH	RGAU01000230.1_2	ChIl	21	185	38	5	1	79	1	183	0.72	53
345399	AAX10480.1|uncultured_forest_1	nifH	QXYP01000041.1_2	ChIl	21	185	38	6	1	79	1	183	2.3	49
345400	AAX10480.1|uncultured_forest_1	nifH	JAIETY010000124.1_1	ChIl	22	189	35	6	1	79	1	186	3.09	48
345401	AAX10480.1|uncultured_forest_1	nifH	CAMBWO010000006.1_39	ChIl	20	193	38	5	1	79	1	191	4.15	47
345403	AAY16275.1|uncultured_bacterium_1	nifH	NZ_CP011456.1_2321	ChIl	37	149	61	5	1	118	1	147	8.65e-19	195
345404	AAY16275.1|uncultured_bacterium_1	nifH	QCHY01000014.1_1	ChIl	34	168	59	5	1	118	1	166	2.76e-18	192
345405	AAY16275.1|uncultured_bacterium_1	nifH	CAIVCU010000206.1_1	ChIl	33	156	65	5	1	118	1	154	4.92e-17	182
345406	AAY16275.1|uncultured_bacterium_1	nifH	RGAU01000230.1_2	ChIl	30	185	60	5	1	118	1	183	1.81e-15	171
345407	AAY16275.1|uncultured_bacterium_1	nifH	DNGG01000409.1_19	ChIl	30	180	62	5	1	118	1	178	1.43e-13	156
345408	AAY16275.1|uncultured_bacterium_1	nifH	QCSV01000041.1_10	ChIl	29	196	60	5	1	118	1	194	1.59e-13	156
345409	AAY16275.1|uncultured_bacterium_1	nifH	JAIETY010000124.1_1	ChIl	30	191	55	6	1	118	1	186	2.02e-13	155
345410	AAY16275.1|uncultured_bacterium_1	nifH	DNGJ01000460.1_30	ChIl	30	180	62	5	1	118	1	178	3.43e-13	153
345411	AAY16275.1|uncultured_bacterium_1	nifH	CAMBWO010000006.1_39	ChIl	27	193	63	5	1	118	1	191	4.96e-13	152
345412	AAY16275.1|uncultured_bacterium_1	nifH	QXYP01000041.1_2	ChIl	29	185	63	5	1	118	1	183	6.32e-13	151
345414	AAY16280.1|uncultured_bacterium_1	nifH	NZ_CP011456.1_2321	ChIl	36	149	62	5	1	118	1	147	1.82e-17	185
345415	AAY16280.1|uncultured_bacterium_1	nifH	CAIVCU010000206.1_1	ChIl	33	156	65	5	1	118	1	154	6.66e-17	181
345416	AAY16280.1|uncultured_bacterium_1	nifH	QCHY01000014.1_1	ChIl	34	168	59	5	1	118	1	166	1.04e-16	180
345417	AAY16280.1|uncultured_bacterium_1	nifH	RGAU01000230.1_2	ChIl	29	185	62	5	1	118	1	183	1.98e-13	155
345418	AAY16280.1|uncultured_bacterium_1	nifH	CAMBWO010000006.1_39	ChIl	27	193	63	5	1	118	1	191	1.17e-12	149
345419	AAY16280.1|uncultured_bacterium_1	nifH	DNGJ01000460.1_30	ChIl	29	180	63	5	1	118	1	178	1.94e-12	147
345420	AAY16280.1|uncultured_bacterium_1	nifH	DNGG01000409.1_19	ChIl	29	180	63	5	1	118	1	178	2.59e-12	146
345421	AAY16280.1|uncultured_bacterium_1	nifH	QCSV01000041.1_10	ChIl	29	196	60	5	1	118	1	194	2.81e-12	146
345422	AAY16280.1|uncultured_bacterium_1	nifH	JAMWZG010000005.1_1	ChIl	28	191	62	5	1	118	1	189	4.85e-12	144
345423	AAY16280.1|uncultured_bacterium_1	nifH	JACXUX010000012.1_12	ChIl	27	203	62	5	1	118	1	201	5.09e-12	144
345425	AAY16281.1|uncultured_bacterium_1	nifH	NZ_CP011456.1_2321	ChIl	37	149	61	5	1	118	1	147	3.46e-19	198
345426	AAY16281.1|uncultured_bacterium_1	nifH	CAIVCU010000206.1_1	ChIl	34	156	63	5	1	118	1	154	9.5e-19	195
345427	AAY16281.1|uncultured_bacterium_1	nifH	QCHY01000014.1_1	ChIl	33	168	60	5	1	118	1	166	1.7e-17	186
345428	AAY16281.1|uncultured_bacterium_1	nifH	RGAU01000230.1_2	ChIl	29	185	62	5	1	118	1	183	1.43e-14	164
345429	AAY16281.1|uncultured_bacterium_1	nifH	DNGJ01000460.1_30	ChIl	30	180	62	5	1	118	1	178	3.32e-14	161
345430	AAY16281.1|uncultured_bacterium_1	nifH	DNGG01000409.1_19	ChIl	30	180	62	5	1	118	1	178	5.96e-14	159
345431	AAY16281.1|uncultured_bacterium_1	nifH	CAMBWO010000006.1_39	ChIl	27	193	63	5	1	118	1	191	6.55e-14	159
345432	AAY16281.1|uncultured_bacterium_1	nifH	JACXUX010000012.1_12	ChIl	27	203	61	5	1	118	1	201	6.97e-14	159
345433	AAY16281.1|uncultured_bacterium_1	nifH	QCSV01000041.1_10	ChIl	29	196	60	5	1	118	1	194	2.12e-13	155
345434	AAY16281.1|uncultured_bacterium_1	nifH	JAMWZG010000005.1_1	ChIl	28	191	62	5	1	118	1	189	3.68e-13	153
345436	AAX10398.1|uncultured_forest_1	nifH	NZ_CP011456.1_2321	ChIl	36	151	61	5	1	120	1	147	1.45e-19	201
345437	AAX10398.1|uncultured_forest_1	nifH	CAIVCU010000206.1_1	ChIl	34	158	63	5	1	120	1	154	3.36e-18	191
345438	AAX10398.1|uncultured_forest_1	nifH	QCHY01000014.1_1	ChIl	33	170	60	5	1	120	1	166	3.24e-17	184
345439	AAX10398.1|uncultured_forest_1	nifH	DNGG01000409.1_19	ChIl	30	182	62	5	1	120	1	178	2.57e-14	162
345440	AAX10398.1|uncultured_forest_1	nifH	DNGJ01000460.1_30	ChIl	30	182	62	5	1	120	1	178	6.2e-14	159
345441	AAX10398.1|uncultured_forest_1	nifH	RGAU01000230.1_2	ChIl	28	187	64	5	1	120	1	183	1.15e-13	157
345442	AAX10398.1|uncultured_forest_1	nifH	JAIETY010000124.1_1	ChIl	30	193	55	6	1	120	1	186	2.81e-13	154
345443	AAX10398.1|uncultured_forest_1	nifH	CAMBWO010000006.1_39	ChIl	27	195	64	5	1	120	1	191	1.22e-12	149
345444	AAX10398.1|uncultured_forest_1	nifH	QCSV01000041.1_10	ChIl	28	198	61	5	1	120	1	194	1.65e-12	148
345445	AAX10398.1|uncultured_forest_1	nifH	PKED01000101.1_11	ChIl	28	197	61	5	1	120	1	193	2.18e-12	147
345447	ABD74044.1|uncultured_nitrogen-fixing_1	nifH	CAIVCU010000206.1_1	ChIl	33	156	71	5	1	124	1	154	2.37e-19	200
345448	ABD74044.1|uncultured_nitrogen-fixing_1	nifH	NZ_CP011456.1_2321	ChIl	35	148	71	3	1	124	1	147	5.37e-19	197
345449	ABD74044.1|uncultured_nitrogen-fixing_1	nifH	QCHY01000014.1_1	ChIl	32	170	65	5	1	124	1	166	4.27e-18	191
345450	ABD74044.1|uncultured_nitrogen-fixing_1	nifH	DNGJ01000460.1_30	ChIl	31	179	68	4	1	124	1	178	1.34e-16	180
345451	ABD74044.1|uncultured_nitrogen-fixing_1	nifH	DNGG01000409.1_19	ChIl	31	179	68	4	1	124	1	178	2.44e-16	178
345452	ABD74044.1|uncultured_nitrogen-fixing_1	nifH	JACXUX010000012.1_12	ChIl	27	203	68	5	1	124	1	201	3.2e-15	170
345453	ABD74044.1|uncultured_nitrogen-fixing_1	nifH	RGAU01000230.1_2	ChIl	28	185	70	5	1	124	1	183	8.97e-15	166
345454	ABD74044.1|uncultured_nitrogen-fixing_1	nifH	JAMWZG010000005.1_1	ChIl	28	191	69	5	1	124	1	189	2.27e-14	163
345455	ABD74044.1|uncultured_nitrogen-fixing_1	nifH	NSLH01000001.1_218	ChIl	28	187	69	5	1	124	1	185	2.95e-14	162
345456	ABD74044.1|uncultured_nitrogen-fixing_1	nifH	CAMBWO010000006.1_39	ChIl	27	193	70	5	1	124	1	191	7.37e-14	159
345458	ABD74305.1|uncultured_nitrogen-fixing_1	nifH	NZ_CP011456.1_2321	ChIl	39	151	69	4	1	132	1	147	1.88e-23	231
345459	ABD74305.1|uncultured_nitrogen-fixing_1	nifH	CAIVCU010000206.1_1	ChIl	37	158	69	5	1	132	1	154	2.85e-23	230
345460	ABD74305.1|uncultured_nitrogen-fixing_1	nifH	DNGJ01000460.1_30	ChIl	34	182	67	6	1	132	1	178	1.86e-20	210
345461	ABD74305.1|uncultured_nitrogen-fixing_1	nifH	DNGG01000409.1_19	ChIl	34	182	67	6	1	132	1	178	2.52e-20	209
345462	ABD74305.1|uncultured_nitrogen-fixing_1	nifH	NSLH01000001.1_218	ChIl	31	189	70	6	1	132	1	185	3.49e-18	193
345463	ABD74305.1|uncultured_nitrogen-fixing_1	nifH	CAMBWO010000006.1_39	ChIl	30	195	70	6	1	132	1	191	6.8e-18	191
345464	ABD74305.1|uncultured_nitrogen-fixing_1	nifH	JACXUX010000012.1_12	ChIl	28	205	70	6	1	132	1	201	8.18e-17	183
345465	ABD74305.1|uncultured_nitrogen-fixing_1	nifH	JAIETY010000124.1_1	ChIl	28	189	76	4	1	132	1	186	2.32e-16	179
345466	ABD74305.1|uncultured_nitrogen-fixing_1	nifH	QCHY01000014.1_1	ChIl	29	180	65	5	1	132	1	166	6.21e-16	175
345467	ABD74305.1|uncultured_nitrogen-fixing_1	nifH	JAAUPA010000105.1_12	ChIl	30	209	66	7	1	132	1	205	6.69e-16	176
345469	AAQ99166.1|uncultured_bacterium_1	nifH	CAIVCU010000206.1_1	ChIl	35	157	73	5	1	131	1	154	6e-20	205
345470	AAQ99166.1|uncultured_bacterium_1	nifH	NZ_CP011456.1_2321	ChIl	33	147	83	1	1	131	1	147	9.68e-18	188
345471	AAQ99166.1|uncultured_bacterium_1	nifH	CAMBWO010000006.1_39	ChIl	30	192	73	5	1	131	1	191	1.64e-17	188
345472	AAQ99166.1|uncultured_bacterium_1	nifH	DNGJ01000460.1_30	ChIl	29	178	79	3	1	131	1	178	2.58e-17	186
345473	AAQ99166.1|uncultured_bacterium_1	nifH	DNGG01000409.1_19	ChIl	29	178	79	3	1	131	1	178	4.7e-17	184
345474	AAQ99166.1|uncultured_bacterium_1	nifH	RGAU01000230.1_2	ChIl	28	184	78	4	1	131	1	183	1.64e-16	180
345475	AAQ99166.1|uncultured_bacterium_1	nifH	QCHY01000014.1_1	ChIl	30	176	69	2	1	131	1	166	3.35e-16	177
345476	AAQ99166.1|uncultured_bacterium_1	nifH	JAIETY010000124.1_1	ChIl	29	187	76	4	1	131	1	186	4.12e-16	177
345477	AAQ99166.1|uncultured_bacterium_1	nifH	NSLH01000001.1_218	ChIl	30	188	71	5	1	131	1	185	5.49e-16	176
345478	AAQ99166.1|uncultured_bacterium_1	nifH	JAMWZG010000005.1_1	ChIl	29	189	76	3	1	131	1	189	7.66e-16	175
345480	AAK06563.1|uncultured_temperate_1	nifH	CAIVCU010000206.1_1	ChIl	38	157	70	5	1	132	1	154	2.85e-23	230
345481	AAK06563.1|uncultured_temperate_1	nifH	NZ_CP011456.1_2321	ChIl	34	149	79	3	1	132	1	147	1.39e-19	202
345482	AAK06563.1|uncultured_temperate_1	nifH	DNGJ01000460.1_30	ChIl	30	178	78	3	1	132	1	178	2.11e-19	202
345483	AAK06563.1|uncultured_temperate_1	nifH	DNGG01000409.1_19	ChIl	30	178	78	3	1	132	1	178	3.87e-19	200
345484	AAK06563.1|uncultured_temperate_1	nifH	JAMWZG010000005.1_1	ChIl	29	190	75	4	1	132	1	189	8.1e-19	198
345485	AAK06563.1|uncultured_temperate_1	nifH	CAMBWO010000006.1_39	ChIl	29	192	76	5	1	132	1	191	8.3e-19	198
345486	AAK06563.1|uncultured_temperate_1	nifH	RGAU01000230.1_2	ChIl	30	186	73	5	1	132	1	183	1.86e-18	195
345487	AAK06563.1|uncultured_temperate_1	nifH	QCHY01000014.1_1	ChIl	31	178	64	4	1	132	1	166	2.77e-18	193
345488	AAK06563.1|uncultured_temperate_1	nifH	NSLH01000001.1_218	ChIl	31	188	71	5	1	132	1	185	1.56e-17	188
345489	AAK06563.1|uncultured_temperate_1	nifH	QXYP01000041.1_2	ChIl	28	187	75	2	1	132	1	183	2.07e-17	187
345491	AAK06564.1|uncultured_temperate_1	nifH	CAIVCU010000206.1_1	ChIl	36	157	72	5	1	132	1	154	2.11e-21	216
345492	AAK06564.1|uncultured_temperate_1	nifH	QCHY01000014.1_1	ChIl	31	177	66	2	1	132	1	166	1.51e-18	195
345493	AAK06564.1|uncultured_temperate_1	nifH	CAMBWO010000006.1_39	ChIl	29	192	75	5	1	132	1	191	2.05e-18	195
345494	AAK06564.1|uncultured_temperate_1	nifH	NZ_CP011456.1_2321	ChIl	34	149	79	3	1	132	1	147	2.16e-18	193
345495	AAK06564.1|uncultured_temperate_1	nifH	DNGJ01000460.1_30	ChIl	30	178	78	3	1	132	1	178	3.21e-18	193
345496	AAK06564.1|uncultured_temperate_1	nifH	JAMWZG010000005.1_1	ChIl	29	189	77	2	1	132	1	189	3.65e-18	193
345497	AAK06564.1|uncultured_temperate_1	nifH	DNGG01000409.1_19	ChIl	30	178	78	3	1	132	1	178	5.86e-18	191
345498	AAK06564.1|uncultured_temperate_1	nifH	RGAU01000230.1_2	ChIl	30	186	74	5	1	132	1	183	1.13e-17	189
345499	AAK06564.1|uncultured_temperate_1	nifH	JAIETY010000124.1_1	ChIl	30	188	74	5	1	132	1	186	3.88e-17	185
345500	AAK06564.1|uncultured_temperate_1	nifH	QCSV01000041.1_10	ChIl	29	194	75	3	1	132	1	194	4.22e-17	185
345502	AAO49404.1|Methylobacter_chroococcum_1	nifH	CAIVCU010000206.1_1	ChIl	31	158	86	5	1	139	1	154	1.69e-17	187
345503	AAO49404.1|Methylobacter_chroococcum_1	nifH	NZ_CP011456.1_2321	ChIl	31	155	83	4	1	139	1	147	9.03e-14	158
345504	AAO49404.1|Methylobacter_chroococcum_1	nifH	DNGJ01000460.1_30	ChIl	28	181	85	4	1	139	1	178	3.77e-13	154
345505	AAO49404.1|Methylobacter_chroococcum_1	nifH	DNGG01000409.1_19	ChIl	28	181	85	4	1	139	1	178	3.77e-13	154
345506	AAO49404.1|Methylobacter_chroococcum_1	nifH	NSLH01000001.1_218	ChIl	28	189	83	6	1	139	1	185	5.15e-12	145
345507	AAO49404.1|Methylobacter_chroococcum_1	nifH	RGAU01000230.1_2	ChIl	25	187	88	6	1	139	1	183	2.09e-11	140
345508	AAO49404.1|Methylobacter_chroococcum_1	nifH	CAMBWO010000006.1_39	ChIl	25	195	87	6	1	139	1	191	5.02e-11	137
345509	AAO49404.1|Methylobacter_chroococcum_1	nifH	JAMWZG010000005.1_1	ChIl	24	192	89	4	1	139	1	189	1.52e-10	133
345510	AAO49404.1|Methylobacter_chroococcum_1	nifH	JACXUX010000012.1_12	ChIl	24	203	88	7	1	139	1	201	1.58e-10	133
345511	AAO49404.1|Methylobacter_chroococcum_1	nifH	SKSL01000263.1_1	ChIl	25	208	86	7	1	139	1	206	2.13e-10	132
345513	AAO49405.1|Methylobacter_vinelandii_1	nifH	CAIVCU010000206.1_1	ChIl	29	158	89	5	1	139	1	154	1.22e-14	165
345514	AAO49405.1|Methylobacter_vinelandii_1	nifH	NZ_CP011456.1_2321	ChIl	30	155	84	4	1	139	1	147	3.01e-11	138
345515	AAO49405.1|Methylobacter_vinelandii_1	nifH	DNGJ01000460.1_30	ChIl	27	181	87	4	1	139	1	178	1.93e-10	132
345516	AAO49405.1|Methylobacter_vinelandii_1	nifH	DNGG01000409.1_19	ChIl	27	181	87	4	1	139	1	178	2.55e-10	131
345517	AAO49405.1|Methylobacter_vinelandii_1	nifH	NSLH01000001.1_218	ChIl	25	189	87	6	1	139	1	185	4.24e-09	121
345518	AAO49405.1|Methylobacter_vinelandii_1	nifH	RGAU01000230.1_2	ChIl	24	187	91	6	1	139	1	183	1.29e-08	117
345519	AAO49405.1|Methylobacter_vinelandii_1	nifH	CAMBWO010000006.1_39	ChIl	23	195	90	6	1	139	1	191	1.34e-08	117
345520	AAO49405.1|Methylobacter_vinelandii_1	nifH	JACXUX010000012.1_12	ChIl	23	203	91	7	1	139	1	201	2.52e-08	115
345521	AAO49405.1|Methylobacter_vinelandii_1	nifH	QCHY01000014.1_1	ChIl	24	185	76	5	1	139	1	166	1.5e-07	108
345522	AAO49405.1|Methylobacter_vinelandii_1	nifH	JAMWZG010000005.1_1	ChIl	23	193	91	6	1	139	1	189	1.76e-07	108
345524	ACO35781.1|Frankia_sp._1	nifH	JAAUPA010000105.1_12	ChIl	32	218	119	6	1	202	1	205	4.46e-25	251
345525	ACO35781.1|Frankia_sp._1	nifH	JAAXUM010000328.1_3	ChIl	29	223	128	6	1	202	1	213	7.73e-24	242
345526	ACO35781.1|Frankia_sp._1	nifH	CAIPGD010000497.1_2	ChIl	29	255	122	6	1	202	1	248	1.24e-23	242
345527	ACO35781.1|Frankia_sp._1	nifH	CAIWRE010000028.1_1	ChIl	29	259	125	7	1	202	1	257	1.38e-23	242
345528	ACO35781.1|Frankia_sp._1	nifH	PLFC01000065.1_35	ChIl	26	283	123	5	1	202	1	278	3.2e-23	240
345529	ACO35781.1|Frankia_sp._1	nifH	WTHL01000019.1_1	ChIl	29	253	119	6	1	202	1	244	5.28e-23	237
345530	ACO35781.1|Frankia_sp._1	nifH	JALHNR010000372.1_1	ChIl	29	258	124	8	1	202	1	255	6.03e-23	237
345531	ACO35781.1|Frankia_sp._1	nifH	PLAE01000116.1_10	ChIl	26	283	123	6	1	202	1	278	1.41e-22	235
345532	ACO35781.1|Frankia_sp._1	nifH	CAIZPE010000170.1_2	ChIl	29	262	125	7	1	202	1	260	1.57e-22	234
345533	ACO35781.1|Frankia_sp._1	nifH	QCEN01000009.1_19	ChIl	28	249	115	5	1	202	1	232	2.04e-22	232
345535	AAX10336.1|uncultured_forest_1	nifH	NZ_CP011456.1_2321	ChIl	26	156	68	6	1	117	1	147	9.54e-07	100
345536	AAX10336.1|uncultured_forest_1	nifH	DNGG01000409.1_19	ChIl	24	185	65	6	1	117	1	178	7.07e-06	94
345537	AAX10336.1|uncultured_forest_1	nifH	DNGJ01000460.1_30	ChIl	24	185	65	6	1	117	1	178	1.3e-05	92
345538	AAX10336.1|uncultured_forest_1	nifH	CAIVCU010000206.1_1	ChIl	25	161	69	6	1	117	1	154	1.38e-05	91
345539	AAX10336.1|uncultured_forest_1	nifH	NSLH01000001.1_218	ChIl	23	186	73	6	1	117	1	185	8.76e-05	86
345540	AAX10336.1|uncultured_forest_1	nifH	CAJQOK010000054.1_6	ChIl	26	136	37	5	1	117	1	91	0.00129	74
345541	AAX10336.1|uncultured_forest_1	nifH	SKSL01000263.1_1	ChIl	20	207	74	6	1	117	1	206	0.03	67
345542	AAX10336.1|uncultured_forest_1	nifH	RGAU01000230.1_2	ChIl	20	189	74	6	1	117	1	183	0.04	66
345543	AAX10336.1|uncultured_forest_1	nifH	JAMWZG010000005.1_1	ChIl	20	192	75	6	1	117	1	189	0.04	66
345544	AAX10336.1|uncultured_forest_1	nifH	JAIETY010000124.1_1	ChIl	20	188	78	4	1	117	1	186	0.05	65
345546	AAX10226.1|uncultured_forest_1	nifH	NZ_CP011456.1_2321	ChIl	30	150	68	6	1	116	1	147	9.94e-08	108
345547	AAX10226.1|uncultured_forest_1	nifH	DNGJ01000460.1_30	ChIl	25	179	71	7	1	116	1	178	0.00235	75
345548	AAX10226.1|uncultured_forest_1	nifH	DNGG01000409.1_19	ChIl	25	179	71	7	1	116	1	178	0.00235	75
345549	AAX10226.1|uncultured_forest_1	nifH	NSLH01000001.1_218	ChIl	24	186	71	5	1	116	1	185	0.00247	75
345550	AAX10226.1|uncultured_forest_1	nifH	CAIVCU010000206.1_1	ChIl	25	155	77	5	1	116	1	154	0.00258	74
345551	AAX10226.1|uncultured_forest_1	nifH	CAJQOK010000054.1_6	ChIl	25	135	38	5	1	116	1	91	0.15	59
345552	AAX10226.1|uncultured_forest_1	nifH	QCHY01000014.1_1	ChIl	22	167	78	5	1	116	1	166	0.5	57
345553	AAX10226.1|uncultured_forest_1	nifH	JAAUPA010000105.1_12	ChIl	22	206	70	8	1	116	1	205	0.52	57
345554	AAX10226.1|uncultured_forest_1	nifH	CAMBWO010000006.1_39	ChIl	19	192	78	5	1	116	1	191	2.2	52
345555	AAX10226.1|uncultured_forest_1	nifH	JAMWZG010000005.1_1	ChIl	19	190	79	5	1	116	1	189	5.21	49
345557	AAX10305.1|uncultured_forest_1	nifH	CAIVCU010000206.1_1	ChIl	25	155	77	6	1	117	1	154	9.91e-07	100
345558	AAX10305.1|uncultured_forest_1	nifH	NZ_CP011456.1_2321	ChIl	28	148	74	6	1	117	1	147	1.27e-06	99
345559	AAX10305.1|uncultured_forest_1	nifH	QCHY01000014.1_1	ChIl	23	168	76	5	1	117	1	166	3.46e-06	96
345560	AAX10305.1|uncultured_forest_1	nifH	JACXUX010000012.1_12	ChIl	21	202	73	6	1	117	1	201	5.56e-05	88
345561	AAX10305.1|uncultured_forest_1	nifH	DNGJ01000460.1_30	ChIl	23	178	76	5	1	117	1	178	0.000111	85
345562	AAX10305.1|uncultured_forest_1	nifH	DNGG01000409.1_19	ChIl	23	178	76	5	1	117	1	178	0.000205	83
345563	AAX10305.1|uncultured_forest_1	nifH	NSLH01000001.1_218	ChIl	23	186	73	6	1	117	1	185	0.000406	81
345564	AAX10305.1|uncultured_forest_1	nifH	CAISYQ010000488.1_1	ChIl	23	171	67	5	1	117	1	160	0.000804	78
345565	AAX10305.1|uncultured_forest_1	nifH	RGAU01000230.1_2	ChIl	21	184	77	5	1	117	1	183	0.00184	76
345566	AAX10305.1|uncultured_forest_1	nifH	CAMBWO010000006.1_39	ChIl	20	192	77	5	1	117	1	191	0.00477	73
345568	AAX10244.1|uncultured_forest_1	nifH	NZ_CP011456.1_2321	ChIl	32	154	62	6	1	118	1	147	4.99e-10	127
345569	AAX10244.1|uncultured_forest_1	nifH	CAIVCU010000206.1_1	ChIl	28	156	72	7	1	118	1	154	4.29e-07	103
345570	AAX10244.1|uncultured_forest_1	nifH	QCHY01000014.1_1	ChIl	26	167	73	5	1	118	1	166	1.09e-06	100
345571	AAX10244.1|uncultured_forest_1	nifH	CAMBWO010000006.1_39	ChIl	22	192	75	5	1	118	1	191	2.06e-05	91
345572	AAX10244.1|uncultured_forest_1	nifH	JACXUX010000012.1_12	ChIl	22	202	72	5	1	118	1	201	3.08e-05	90
345573	AAX10244.1|uncultured_forest_1	nifH	DNGJ01000460.1_30	ChIl	27	185	61	8	1	118	1	178	4.49e-05	88
345574	AAX10244.1|uncultured_forest_1	nifH	DNGG01000409.1_19	ChIl	27	185	61	8	1	118	1	178	8.31e-05	86
345575	AAX10244.1|uncultured_forest_1	nifH	NSLH01000001.1_218	ChIl	24	186	72	6	1	118	1	185	8.93e-05	86
345576	AAX10244.1|uncultured_forest_1	nifH	RGAU01000230.1_2	ChIl	23	184	75	5	1	118	1	183	0.000119	85
345577	AAX10244.1|uncultured_forest_1	nifH	CAISYQ010000488.1_1	ChIl	24	172	65	4	1	118	1	160	0.000127	84
345579	AAX10391.1|uncultured_forest_1	nifH	NZ_CP011456.1_2321	ChIl	28	147	75	4	1	116	1	147	2.47e-08	113
345580	AAX10391.1|uncultured_forest_1	nifH	CAIVCU010000206.1_1	ChIl	28	155	71	5	1	116	1	154	2.53e-08	113
345581	AAX10391.1|uncultured_forest_1	nifH	NSLH01000001.1_218	ChIl	26	187	66	7	1	116	1	185	7.46e-06	94
345582	AAX10391.1|uncultured_forest_1	nifH	QCHY01000014.1_1	ChIl	25	168	72	6	1	116	1	166	1.13e-05	92
345583	AAX10391.1|uncultured_forest_1	nifH	DNGJ01000460.1_30	ChIl	24	178	73	3	1	116	1	178	1.27e-05	92
345584	AAX10391.1|uncultured_forest_1	nifH	DNGG01000409.1_19	ChIl	24	178	73	3	1	116	1	178	2.34e-05	90
345585	AAX10391.1|uncultured_forest_1	nifH	CAMBWO010000006.1_39	ChIl	23	192	70	5	1	116	1	191	4.95e-05	88
345586	AAX10391.1|uncultured_forest_1	nifH	CAISYQ010000488.1_1	ChIl	24	170	65	5	1	116	1	160	8.95e-05	85
345587	AAX10391.1|uncultured_forest_1	nifH	JAAFIT010000040.1_1	ChIl	24	165	48	5	1	116	1	137	0.000239	81
345588	AAX10391.1|uncultured_forest_1	nifH	CAIVDX010000121.1_1	ChIl	25	163	61	5	1	116	1	148	0.00027	81
345590	ACR19176.1|Sphingomonas_sp._1	nifH	CAIVCU010000206.1_1	ChIl	32	156	68	5	1	120	1	154	1.05e-15	172
345591	ACR19176.1|Sphingomonas_sp._1	nifH	NZ_CP011456.1_2321	ChIl	33	147	72	3	1	120	1	147	1.3e-15	171
345592	ACR19176.1|Sphingomonas_sp._1	nifH	QCHY01000014.1_1	ChIl	29	167	70	3	1	120	1	166	2.91e-15	169
345593	ACR19176.1|Sphingomonas_sp._1	nifH	RGAU01000230.1_2	ChIl	26	184	71	4	1	120	1	183	2.76e-12	146
345594	ACR19176.1|Sphingomonas_sp._1	nifH	NSLH01000001.1_218	ChIl	27	186	68	4	1	120	1	185	2.79e-12	146
345595	ACR19176.1|Sphingomonas_sp._1	nifH	DNGJ01000460.1_30	ChIl	28	178	70	4	1	120	1	178	4.77e-12	144
345596	ACR19176.1|Sphingomonas_sp._1	nifH	DNGG01000409.1_19	ChIl	28	178	70	4	1	120	1	178	8.45e-12	142
345597	ACR19176.1|Sphingomonas_sp._1	nifH	JACXUX010000012.1_12	ChIl	24	202	71	4	1	120	1	201	2.87e-11	138
345598	ACR19176.1|Sphingomonas_sp._1	nifH	QXYP01000041.1_2	ChIl	26	184	71	3	1	120	1	183	4.74e-11	136
345599	ACR19176.1|Sphingomonas_sp._1	nifH	JAMWZG010000005.1_1	ChIl	25	190	72	4	1	120	1	189	2.61e-10	130
345601	ACL35514.1|uncultured_bacterium_1	nifH	NZ_CP011456.1_2321	ChIl	36	148	66	3	1	121	1	147	1.27e-20	209
345602	ACL35514.1|uncultured_bacterium_1	nifH	CAIVCU010000206.1_1	ChIl	35	156	65	5	1	121	1	154	1.41e-20	209
345603	ACL35514.1|uncultured_bacterium_1	nifH	QCHY01000014.1_1	ChIl	32	167	67	2	1	121	1	166	1.61e-18	194
345604	ACL35514.1|uncultured_bacterium_1	nifH	DNGJ01000460.1_30	ChIl	31	179	65	3	1	121	1	178	2.81e-17	185
345605	ACL35514.1|uncultured_bacterium_1	nifH	DNGG01000409.1_19	ChIl	31	179	65	3	1	121	1	178	5.13e-17	183
345606	ACL35514.1|uncultured_bacterium_1	nifH	NSLH01000001.1_218	ChIl	29	191	59	6	1	121	1	185	2.64e-15	170
345607	ACL35514.1|uncultured_bacterium_1	nifH	CAMBWO010000006.1_39	ChIl	27	193	66	5	1	121	1	191	1.21e-14	165
345608	ACL35514.1|uncultured_bacterium_1	nifH	RGAU01000230.1_2	ChIl	28	185	68	5	1	121	1	183	1.52e-14	164
345609	ACL35514.1|uncultured_bacterium_1	nifH	JACXUX010000012.1_12	ChIl	26	203	66	5	1	121	1	201	4.15e-14	161
345610	ACL35514.1|uncultured_bacterium_1	nifH	JAMWZG010000005.1_1	ChIl	28	191	66	5	1	121	1	189	6.85e-14	159
345612	ACL35491.1|uncultured_bacterium_1	nifH	NZ_CP011456.1_2321	ChIl	38	148	68	3	1	125	1	147	1.38e-22	224
345613	ACL35491.1|uncultured_bacterium_1	nifH	CAIVCU010000206.1_1	ChIl	37	156	65	5	1	125	1	154	1.54e-22	224
345614	ACL35491.1|uncultured_bacterium_1	nifH	DNGJ01000460.1_30	ChIl	34	180	61	5	1	125	1	178	2.91e-20	208
345615	ACL35491.1|uncultured_bacterium_1	nifH	QCHY01000014.1_1	ChIl	33	171	63	3	1	125	1	166	4.56e-20	206
345616	ACL35491.1|uncultured_bacterium_1	nifH	DNGG01000409.1_19	ChIl	34	180	61	5	1	125	1	178	5.36e-20	206
345617	ACL35491.1|uncultured_bacterium_1	nifH	RGAU01000230.1_2	ChIl	31	185	66	5	1	125	1	183	3.96e-18	192
345618	ACL35491.1|uncultured_bacterium_1	nifH	JACXUX010000012.1_12	ChIl	30	203	63	6	1	125	1	201	1.18e-17	189
345619	ACL35491.1|uncultured_bacterium_1	nifH	QXYP01000041.1_2	ChIl	30	184	68	3	1	125	1	183	1.78e-17	187
345620	ACL35491.1|uncultured_bacterium_1	nifH	QCSV01000041.1_10	ChIl	30	195	66	3	1	125	1	194	2e-17	187
345621	ACL35491.1|uncultured_bacterium_1	nifH	CAMBWO010000006.1_39	ChIl	30	193	66	6	1	125	1	191	6.41e-17	183
345623	ABD74279.1|uncultured_nitrogen-fixing_1	nifH	NZ_CP011456.1_2321	ChIl	38	151	70	5	1	131	1	147	1.17e-22	225
345624	ABD74279.1|uncultured_nitrogen-fixing_1	nifH	CAIVCU010000206.1_1	ChIl	37	158	69	6	1	131	1	154	2.07e-21	216
345625	ABD74279.1|uncultured_nitrogen-fixing_1	nifH	DNGJ01000460.1_30	ChIl	33	183	65	8	1	131	1	178	2.06e-19	202
345626	ABD74279.1|uncultured_nitrogen-fixing_1	nifH	DNGG01000409.1_19	ChIl	33	183	65	8	1	131	1	178	3.79e-19	200
345627	ABD74279.1|uncultured_nitrogen-fixing_1	nifH	NSLH01000001.1_218	ChIl	31	189	68	6	1	131	1	185	1.13e-17	189
345628	ABD74279.1|uncultured_nitrogen-fixing_1	nifH	JACXUX010000012.1_12	ChIl	28	205	70	6	1	131	1	201	2.62e-16	179
345629	ABD74279.1|uncultured_nitrogen-fixing_1	nifH	CAMBWO010000006.1_39	ChIl	28	195	73	6	1	131	1	191	4.32e-16	177
345630	ABD74279.1|uncultured_nitrogen-fixing_1	nifH	RGAU01000230.1_2	ChIl	26	187	79	5	1	131	1	183	3.18e-15	170
345631	ABD74279.1|uncultured_nitrogen-fixing_1	nifH	JAMWZG010000005.1_1	ChIl	27	193	75	6	1	131	1	189	4.49e-15	169
345632	ABD74279.1|uncultured_nitrogen-fixing_1	nifH	JAAUPA010000105.1_12	ChIl	30	210	63	10	1	131	1	205	9.09e-15	167
345634	ABD74280.1|uncultured_nitrogen-fixing_1	nifH	NZ_CP011456.1_2321	ChIl	37	151	71	4	1	131	1	147	2.95e-22	222
345635	ABD74280.1|uncultured_nitrogen-fixing_1	nifH	CAIVCU010000206.1_1	ChIl	34	158	73	5	1	131	1	154	4.42e-20	206
345636	ABD74280.1|uncultured_nitrogen-fixing_1	nifH	DNGJ01000460.1_30	ChIl	31	182	70	6	1	131	1	178	5.12e-19	199
345637	ABD74280.1|uncultured_nitrogen-fixing_1	nifH	DNGG01000409.1_19	ChIl	31	182	70	6	1	131	1	178	5.12e-19	199
345638	ABD74280.1|uncultured_nitrogen-fixing_1	nifH	RGAU01000230.1_2	ChIl	27	187	77	5	1	131	1	183	1.76e-15	172
345639	ABD74280.1|uncultured_nitrogen-fixing_1	nifH	NSLH01000001.1_218	ChIl	29	189	73	5	1	131	1	185	2.41e-15	171
345640	ABD74280.1|uncultured_nitrogen-fixing_1	nifH	CAMBWO010000006.1_39	ChIl	28	195	72	6	1	131	1	191	6.12e-15	168
345641	ABD74280.1|uncultured_nitrogen-fixing_1	nifH	JAIETY010000124.1_1	ChIl	27	189	77	4	1	131	1	186	1.06e-14	166
345642	ABD74280.1|uncultured_nitrogen-fixing_1	nifH	JAAUPA010000105.1_12	ChIl	29	209	66	8	1	131	1	205	2.17e-14	164
345643	ABD74280.1|uncultured_nitrogen-fixing_1	nifH	JAMWZG010000005.1_1	ChIl	27	193	74	6	1	131	1	189	2.6e-14	163
345645	ZP_05633122.1|Fusobacterium_ulcerans_1	nifH	NZ_PVWF01000071.1_2	ChIl	38	299	130	10	1	253	1	290	1.31e-51	457
345646	ZP_05633122.1|Fusobacterium_ulcerans_1	nifH	NZ_JAKFYQ010000004.1_67	ChIl	38	290	130	10	1	253	1	278	1.42e-51	456
345647	ZP_05633122.1|Fusobacterium_ulcerans_1	nifH	NZ_CM001776.1_2560	ChIl	38	291	129	10	1	253	1	279	1.45e-51	456
345648	ZP_05633122.1|Fusobacterium_ulcerans_1	nifH	NZ_ALVZ01000211.1_36	ChIl	37	294	135	8	1	253	1	286	1.66e-51	456
345649	ZP_05633122.1|Fusobacterium_ulcerans_1	nifH	DVDX01000016.1_20	ChIl	38	297	132	10	1	253	1	289	1.76e-51	456
345650	ZP_05633122.1|Fusobacterium_ulcerans_1	nifH	NZ_JAFIRA010000032.1_24	ChIl	38	290	130	10	1	253	1	278	1.95e-51	455
345651	ZP_05633122.1|Fusobacterium_ulcerans_1	nifH	NZ_JRFE01000050.1_31	ChIl	38	301	130	10	1	253	1	292	2.54e-51	455
345652	ZP_05633122.1|Fusobacterium_ulcerans_1	nifH	NC_007776.1_998	ChIl	39	290	129	10	1	253	1	278	2.66e-51	454
345653	ZP_05633122.1|Fusobacterium_ulcerans_1	nifH	JAABRE010000012.1_65	ChIl	39	292	131	10	1	253	1	283	2.92e-51	454
345654	ZP_05633122.1|Fusobacterium_ulcerans_1	nifH	JADEXJ010000059.1_23	ChIl	37	299	132	9	1	253	1	290	3.34e-51	454
345656	EFC22226.1|Desulfovibrio_sp._1	nifH	DYND01000018.1_16	ChIl	36	286	159	12	1	274	1	275	1.11e-48	436
345657	EFC22226.1|Desulfovibrio_sp._1	nifH	JACATZ010000001.1_2114	ChIl	37	291	149	10	1	274	1	273	9.38e-48	429
345658	EFC22226.1|Desulfovibrio_sp._1	nifH	CAIQSY010000070.1_5	ChIl	36	286	160	12	1	274	1	275	9.74e-48	429
345659	EFC22226.1|Desulfovibrio_sp._1	nifH	NZ_KB731324.1_5195	ChIl	36	296	157	8	1	274	1	286	2.23e-47	427
345660	EFC22226.1|Desulfovibrio_sp._1	nifH	NZ_ALVZ01000211.1_36	ChIl	36	295	160	8	1	274	1	286	4.14e-47	425
345661	EFC22226.1|Desulfovibrio_sp._1	nifH	NZ_CP017675.1_2746	ChIl	36	294	159	8	1	274	1	284	5.44e-47	424
345662	EFC22226.1|Desulfovibrio_sp._1	nifH	NZ_BBWW01000001.1_4764	ChIl	36	296	158	8	1	274	1	286	5.65e-47	424
345663	EFC22226.1|Desulfovibrio_sp._1	nifH	JACJNW010000023.1_309	ChIl	36	296	158	8	1	274	1	286	5.65e-47	424
345664	EFC22226.1|Desulfovibrio_sp._1	nifH	JACJNX010000070.1_47	ChIl	36	296	158	8	1	274	1	286	5.65e-47	424
345665	EFC22226.1|Desulfovibrio_sp._1	nifH	JACYLR010000113.1_35	ChIl	36	287	160	8	1	274	1	277	6.52e-47	423
345667	ADE36911.1|Methanohalophilus_mahii_1	nifH	NZ_WNKU01000004.1_123	ChIl	35	298	151	10	1	265	1	287	2.33e-44	404
345668	ADE36911.1|Methanohalophilus_mahii_1	nifH	NZ_JACVHF010000004.1_155	ChIl	35	298	151	10	1	265	1	287	2.33e-44	404
345669	ADE36911.1|Methanohalophilus_mahii_1	nifH	CACAAX010000005.1_23	ChIl	33	308	156	10	1	265	1	300	1.64e-42	391
345670	ADE36911.1|Methanohalophilus_mahii_1	nifH	JABDPP010000348.1_3	ChIl	33	306	155	11	1	265	1	298	2.15e-42	390
345671	ADE36911.1|Methanohalophilus_mahii_1	nifH	NZ_WXEX01000005.1_61	ChIl	34	298	153	10	1	265	1	287	2.42e-42	389
345672	ADE36911.1|Methanohalophilus_mahii_1	nifH	CACNDI010000004.1_45	ChIl	32	308	157	10	1	265	1	300	4.14e-42	388
345673	ADE36911.1|Methanohalophilus_mahii_1	nifH	CACBAO010000012.1_20	ChIl	32	308	157	10	1	265	1	300	4.14e-42	388
345674	ADE36911.1|Methanohalophilus_mahii_1	nifH	CACDWF010000007.1_84	ChIl	32	308	157	10	1	265	1	300	4.14e-42	388
345675	ADE36911.1|Methanohalophilus_mahii_1	nifH	CACELY010000005.1_6	ChIl	32	308	157	10	1	265	1	300	4.14e-42	388
345676	ADE36911.1|Methanohalophilus_mahii_1	nifH	CACGMO010000041.1_11	ChIl	32	308	157	10	1	265	1	300	4.14e-42	388
345678	EFO05131.1|Methylobacter_tundripaludum_1	nifH	JAFACY010000242.1_5	ChIl	36	267	146	10	1	255	1	253	1.1e-40	374
345679	EFO05131.1|Methylobacter_tundripaludum_1	nifH	JAADYW010000264.1_5	ChIl	25	275	173	13	1	255	1	261	2.65e-10	138
345680	EFO05131.1|Methylobacter_tundripaludum_1	nifH	JANWYN010000045.1_3	ChIl	24	277	174	12	1	255	1	262	2.68e-10	138
345681	EFO05131.1|Methylobacter_tundripaludum_1	nifH	SVFZ01000112.1_17	ChIl	23	275	175	10	1	255	1	259	8.58e-10	134
345682	EFO05131.1|Methylobacter_tundripaludum_1	nifH	JAIUYC010000384.1_4	ChIl	26	276	173	14	1	255	1	265	2.47e-08	123
345683	EFO05131.1|Methylobacter_tundripaludum_1	nifH	JAEEQC010000026.1_9	ChIl	23	271	182	10	1	255	1	261	3.21e-08	122
345684	EFO05131.1|Methylobacter_tundripaludum_1	nifH	JACKEP010000013.1_124	ChIl	22	278	187	9	1	255	1	270	9e-07	111
345685	EFO05131.1|Methylobacter_tundripaludum_1	nifH	NZ_CP010978.1_1734	ChIl	21	277	184	11	1	255	1	263	1.15e-06	110
345686	EFO05131.1|Methylobacter_tundripaludum_1	nifH	VGDL01000027.1_20	ChIl	23	283	179	15	1	255	1	272	1.22e-06	110
345687	EFO05131.1|Methylobacter_tundripaludum_1	nifH	JHXB01000001.1_400	ChIl	22	273	184	12	1	255	1	263	2.75e-06	107
345689	EFO06039.1|Methylobacter_tundripaludum_1	nifH	JAHDDS010000035.1_25	ChIl	29	238	136	6	1	235	1	208	5.97e-23	237
345690	EFO06039.1|Methylobacter_tundripaludum_1	nifH	PMFP01000038.1_4	ChIl	26	291	143	7	1	235	1	276	7.71e-23	239
345691	EFO06039.1|Methylobacter_tundripaludum_1	nifH	PLAE01000116.1_10	ChIl	26	291	147	7	1	235	1	278	7.88e-23	239
345692	EFO06039.1|Methylobacter_tundripaludum_1	nifH	JAAUTZ010000092.1_1	ChIl	28	271	135	9	1	235	1	248	1.01e-22	237
345693	EFO06039.1|Methylobacter_tundripaludum_1	nifH	RFRO01000092.1_10	ChIl	31	243	132	11	1	235	1	215	1.2e-22	235
345694	EFO06039.1|Methylobacter_tundripaludum_1	nifH	JAAUSV010000008.1_23	ChIl	31	245	135	9	1	235	1	220	1.73e-22	234
345695	EFO06039.1|Methylobacter_tundripaludum_1	nifH	CAIVSG010000098.1_1	ChIl	27	241	135	8	1	235	1	205	1.9e-22	233
345696	EFO06039.1|Methylobacter_tundripaludum_1	nifH	DCSM01000008.1_9	ChIl	26	296	134	8	1	235	1	273	2.43e-22	235
345697	EFO06039.1|Methylobacter_tundripaludum_1	nifH	CADEGR010000077.1_1	ChIl	31	239	127	11	1	235	1	206	4.74e-22	230
345698	EFO06039.1|Methylobacter_tundripaludum_1	nifH	JAGWXV010000180.1_1	ChIl	31	239	121	11	1	235	1	198	5.72e-22	229
345700	ADW66696.1|uncultured_bacterium_1	nifH	NZ_CP011456.1_2321	ChIl	28	147	55	6	1	96	1	147	1.35e-08	114
345701	ADW66696.1|uncultured_bacterium_1	nifH	CAIVCU010000206.1_1	ChIl	25	154	58	4	1	96	1	154	2.28e-07	104
345702	ADW66696.1|uncultured_bacterium_1	nifH	DNGJ01000460.1_30	ChIl	23	178	55	5	1	96	1	178	3.99e-05	87
345703	ADW66696.1|uncultured_bacterium_1	nifH	DNGG01000409.1_19	ChIl	23	178	55	5	1	96	1	178	7.35e-05	85
345704	ADW66696.1|uncultured_bacterium_1	nifH	QCHY01000014.1_1	ChIl	25	167	54	5	1	96	1	166	0.000119	83
345705	ADW66696.1|uncultured_bacterium_1	nifH	NSLH01000001.1_218	ChIl	23	185	54	7	1	96	1	185	0.00301	73
345706	ADW66696.1|uncultured_bacterium_1	nifH	RGAU01000230.1_2	ChIl	23	183	53	7	1	96	1	183	0.01	68
345707	ADW66696.1|uncultured_bacterium_1	nifH	CAMBWO010000006.1_39	ChIl	19	191	59	4	1	96	1	191	0.14	60
345708	ADW66696.1|uncultured_bacterium_1	nifH	JAAUPA010000105.1_12	ChIl	20	205	55	5	1	96	1	205	0.14	60
345709	ADW66696.1|uncultured_bacterium_1	nifH	JACMMK010000196.1_1	ChIl	21	199	55	4	1	96	1	199	0.34	57
345711	ADW66714.1|uncultured_bacterium_1	nifH	NZ_CP011456.1_2321	ChIl	25	147	51	4	1	88	1	147	1.85e-06	96
345712	ADW66714.1|uncultured_bacterium_1	nifH	CAIVCU010000206.1_1	ChIl	23	154	53	4	1	88	1	154	1.47e-05	89
345713	ADW66714.1|uncultured_bacterium_1	nifH	DNGJ01000460.1_30	ChIl	20	178	52	3	1	88	1	178	0.00808	69
345714	ADW66714.1|uncultured_bacterium_1	nifH	DNGG01000409.1_19	ChIl	20	178	52	3	1	88	1	178	0.01	67
345715	ADW66714.1|uncultured_bacterium_1	nifH	QCHY01000014.1_1	ChIl	23	166	49	6	1	88	1	166	0.03	64
345716	ADW66714.1|uncultured_bacterium_1	nifH	NSLH01000001.1_218	ChIl	22	185	48	5	1	88	1	185	0.28	57
345717	ADW66714.1|uncultured_bacterium_1	nifH	RGAU01000230.1_2	ChIl	21	183	49	6	1	88	1	183	0.37	56
345719	ADW66787.1|uncultured_bacterium_1	nifH	CAIVCU010000206.1_1	ChIl	25	154	57	4	1	96	1	154	3.2e-08	111
345720	ADW66787.1|uncultured_bacterium_1	nifH	NZ_CP011456.1_2321	ChIl	27	147	56	5	1	96	1	147	7.27e-08	108
345721	ADW66787.1|uncultured_bacterium_1	nifH	DNGJ01000460.1_30	ChIl	24	178	54	5	1	96	1	178	1.6e-05	90
345722	ADW66787.1|uncultured_bacterium_1	nifH	DNGG01000409.1_19	ChIl	24	178	54	5	1	96	1	178	2.94e-05	88
345723	ADW66787.1|uncultured_bacterium_1	nifH	NSLH01000001.1_218	ChIl	24	185	51	7	1	96	1	185	0.000107	84
345724	ADW66787.1|uncultured_bacterium_1	nifH	QCHY01000014.1_1	ChIl	25	167	54	5	1	96	1	166	0.000119	83
345725	ADW66787.1|uncultured_bacterium_1	nifH	RGAU01000230.1_2	ChIl	24	183	52	7	1	96	1	183	0.00297	73
345726	ADW66787.1|uncultured_bacterium_1	nifH	JACMMK010000196.1_1	ChIl	22	199	53	4	1	96	1	199	0.03	66
345727	ADW66787.1|uncultured_bacterium_1	nifH	CAMBWO010000006.1_39	ChIl	20	191	58	4	1	96	1	191	0.03	65
345728	ADW66787.1|uncultured_bacterium_1	nifH	JAIETY010000124.1_1	ChIl	20	186	58	4	1	96	1	186	0.08	62
345730	ADX35375.1|uncultured_bacterium_1	nifH	CAIVCU010000206.1_1	ChIl	23	157	44	3	1	83	1	154	1.75e-06	96
345731	ADX35375.1|uncultured_bacterium_1	nifH	DNGJ01000460.1_30	ChIl	22	180	41	3	1	83	1	178	0.000193	81
345732	ADX35375.1|uncultured_bacterium_1	nifH	DNGG01000409.1_19	ChIl	23	180	40	4	1	83	1	178	0.000262	80
345733	ADX35375.1|uncultured_bacterium_1	nifH	NZ_CP011456.1_2321	ChIl	22	156	39	4	1	83	1	147	0.000344	78
345734	ADX35375.1|uncultured_bacterium_1	nifH	RGAU01000230.1_2	ChIl	20	185	44	3	1	83	1	183	0.000505	78
345735	ADX35375.1|uncultured_bacterium_1	nifH	JAAUPA010000105.1_12	ChIl	21	206	39	6	1	83	1	205	0.06	62
345736	ADX35375.1|uncultured_bacterium_1	nifH	JAIETY010000124.1_1	ChIl	18	188	48	4	1	83	1	186	0.08	61
345737	ADX35375.1|uncultured_bacterium_1	nifH	NSLH01000001.1_218	ChIl	19	187	46	3	1	83	1	185	0.19	58
345738	ADX35375.1|uncultured_bacterium_1	nifH	JAAUSV010000008.1_23	ChIl	19	220	42	5	1	83	1	220	0.19	58
345739	ADX35375.1|uncultured_bacterium_1	nifH	JAGWXV010000180.1_1	ChIl	18	198	47	5	1	83	1	198	0.25	57
345741	ADX42877.1|uncultured_microorganism_1	nifH	NZ_CP011456.1_2321	ChIl	44	151	58	5	1	129	1	147	9.86e-29	270
345742	ADX42877.1|uncultured_microorganism_1	nifH	CAIVCU010000206.1_1	ChIl	41	158	61	5	1	129	1	154	3.38e-27	259
345743	ADX42877.1|uncultured_microorganism_1	nifH	DNGJ01000460.1_30	ChIl	37	182	58	5	1	129	1	178	1.76e-24	240
345744	ADX42877.1|uncultured_microorganism_1	nifH	DNGG01000409.1_19	ChIl	37	182	58	5	1	129	1	178	1.76e-24	240
345745	ADX42877.1|uncultured_microorganism_1	nifH	NSLH01000001.1_218	ChIl	33	189	62	5	1	129	1	185	4.9e-22	222
345746	ADX42877.1|uncultured_microorganism_1	nifH	QCHY01000014.1_1	ChIl	35	170	65	5	1	129	1	166	5.07e-22	221
345747	ADX42877.1|uncultured_microorganism_1	nifH	RGAU01000230.1_2	ChIl	31	187	67	5	1	129	1	183	4.62e-20	207
345748	ADX42877.1|uncultured_microorganism_1	nifH	JAIETY010000124.1_1	ChIl	32	189	66	4	1	129	1	186	4.8e-20	207
345749	ADX42877.1|uncultured_microorganism_1	nifH	CAMBWO010000006.1_39	ChIl	31	195	64	5	1	129	1	191	5.11e-20	207
345750	ADX42877.1|uncultured_microorganism_1	nifH	QXYP01000041.1_2	ChIl	32	187	66	5	1	129	1	183	8.47e-20	205
345752	ADX42977.1|uncultured_microorganism_1	nifH	NZ_CP011456.1_2321	ChIl	48	150	53	5	1	128	1	147	1.62e-35	320
345753	ADX42977.1|uncultured_microorganism_1	nifH	QCHY01000014.1_1	ChIl	42	169	54	5	1	128	1	166	6.7e-31	287
345754	ADX42977.1|uncultured_microorganism_1	nifH	DNGG01000409.1_19	ChIl	40	181	53	5	1	128	1	178	8.22e-31	287
345755	ADX42977.1|uncultured_microorganism_1	nifH	RGAU01000230.1_2	ChIl	40	186	51	5	1	128	1	183	1.22e-30	286
345756	ADX42977.1|uncultured_microorganism_1	nifH	DNGJ01000460.1_30	ChIl	40	181	53	5	1	128	1	178	1.53e-30	285
345757	ADX42977.1|uncultured_microorganism_1	nifH	JAIETY010000124.1_1	ChIl	39	189	51	5	1	128	1	186	3.26e-30	283
345758	ADX42977.1|uncultured_microorganism_1	nifH	QXYP01000041.1_2	ChIl	40	186	51	5	1	128	1	183	1.46e-29	278
345759	ADX42977.1|uncultured_microorganism_1	nifH	PKED01000101.1_11	ChIl	38	196	51	5	1	128	1	193	4.38e-29	275
345760	ADX42977.1|uncultured_microorganism_1	nifH	CAIVCU010000206.1_1	ChIl	41	157	61	5	1	128	1	154	5.81e-29	272
345761	ADX42977.1|uncultured_microorganism_1	nifH	JAMWZG010000005.1_1	ChIl	38	192	53	5	1	128	1	189	1.93e-28	270
345763	ADX43557.1|uncultured_microorganism_1	nifH	NZ_CP011456.1_2321	ChIl	44	151	58	5	1	129	1	147	1.52e-29	276
345764	ADX43557.1|uncultured_microorganism_1	nifH	CAIVCU010000206.1_1	ChIl	41	158	61	5	1	129	1	154	1.33e-27	262
345765	ADX43557.1|uncultured_microorganism_1	nifH	DNGJ01000460.1_30	ChIl	37	182	58	5	1	129	1	178	2.03e-25	247
345766	ADX43557.1|uncultured_microorganism_1	nifH	DNGG01000409.1_19	ChIl	37	182	58	5	1	129	1	178	2.77e-25	246
345767	ADX43557.1|uncultured_microorganism_1	nifH	QCHY01000014.1_1	ChIl	35	170	65	5	1	129	1	166	2.02e-22	224
345768	ADX43557.1|uncultured_microorganism_1	nifH	NSLH01000001.1_218	ChIl	32	189	64	5	1	129	1	185	3.06e-21	216
345769	ADX43557.1|uncultured_microorganism_1	nifH	QXYP01000041.1_2	ChIl	33	187	64	5	1	129	1	183	1.01e-20	212
345770	ADX43557.1|uncultured_microorganism_1	nifH	CAMBWO010000006.1_39	ChIl	32	195	63	5	1	129	1	191	1.52e-20	211
345771	ADX43557.1|uncultured_microorganism_1	nifH	JAIETY010000124.1_1	ChIl	32	189	66	4	1	129	1	186	1.93e-20	210
345772	ADX43557.1|uncultured_microorganism_1	nifH	RGAU01000230.1_2	ChIl	31	187	67	5	1	129	1	183	2.51e-20	209
345774	EGK89721.1|Acidithiobacillus_ferrivorans_1	nifH	PMFP01000038.1_4	ChIl	36	295	169	8	1	295	1	276	3.19e-43	397
345775	EGK89721.1|Acidithiobacillus_ferrivorans_1	nifH	JACAUC010000014.1_14	ChIl	33	301	169	7	1	295	1	273	4.12e-43	396
345776	EGK89721.1|Acidithiobacillus_ferrivorans_1	nifH	NZ_ALVZ01000211.1_36	ChIl	35	299	176	6	1	295	1	286	1.31e-42	393
345777	EGK89721.1|Acidithiobacillus_ferrivorans_1	nifH	JADEXJ010000059.1_23	ChIl	36	306	169	9	1	295	1	290	1.41e-42	393
345778	EGK89721.1|Acidithiobacillus_ferrivorans_1	nifH	DCSM01000008.1_9	ChIl	35	303	158	10	1	295	1	273	1.42e-42	392
345779	EGK89721.1|Acidithiobacillus_ferrivorans_1	nifH	CAIWFK010000358.1_3	ChIl	34	330	151	13	1	295	1	299	2.25e-42	392
345780	EGK89721.1|Acidithiobacillus_ferrivorans_1	nifH	NZ_BLJI01000002.1_374	ChIl	35	299	181	7	1	295	1	290	2.61e-42	391
345781	EGK89721.1|Acidithiobacillus_ferrivorans_1	nifH	NZ_CP030139.1_2096	ChIl	34	299	179	7	1	295	1	286	3.31e-42	390
345782	EGK89721.1|Acidithiobacillus_ferrivorans_1	nifH	CAIOLC010000109.1_6	ChIl	33	301	169	7	1	295	1	275	3.71e-42	389
345783	EGK89721.1|Acidithiobacillus_ferrivorans_1	nifH	JALQST010000094.1_10	ChIl	35	301	181	8	1	295	1	293	3.75e-42	390
345785	YP_004546943.1|Desulfotomaculum_ruminis_1	nifH	JANWWA010000012.1_17	ChIl	39	283	153	12	1	272	1	274	6.7e-48	430
345786	YP_004546943.1|Desulfotomaculum_ruminis_1	nifH	NZ_JAAORA010000001.1_444	ChIl	38	284	154	12	1	272	1	275	9.32e-48	429
345787	YP_004546943.1|Desulfotomaculum_ruminis_1	nifH	NZ_AASE01000013.1_34	ChIl	38	284	154	12	1	272	1	275	9.32e-48	429
345788	YP_004546943.1|Desulfotomaculum_ruminis_1	nifH	PHFL01000010.1_143	ChIl	37	283	159	11	1	272	1	274	3.17e-47	425
345789	YP_004546943.1|Desulfotomaculum_ruminis_1	nifH	SZXY01000016.1_42	ChIl	38	284	155	12	1	272	1	275	3.23e-47	425
345790	YP_004546943.1|Desulfotomaculum_ruminis_1	nifH	JAAXXL010000046.1_2	ChIl	38	284	155	12	1	272	1	275	6.01e-47	423
345791	YP_004546943.1|Desulfotomaculum_ruminis_1	nifH	JACDGP010000095.1_5	ChIl	39	283	153	11	1	272	1	273	1.08e-46	421
345792	YP_004546943.1|Desulfotomaculum_ruminis_1	nifH	JABDHK010000004.1_141	ChIl	38	285	153	12	1	272	1	275	1.53e-46	420
345793	YP_004546943.1|Desulfotomaculum_ruminis_1	nifH	JADKFS010000001.1_997	ChIl	38	282	157	10	1	272	1	273	2.01e-46	419
345794	YP_004546943.1|Desulfotomaculum_ruminis_1	nifH	SZXX01000006.1_31	ChIl	38	285	153	12	1	272	1	275	2.08e-46	419
345797	ACK38361.1|uncultured_bacterium_1	nifH	CAIVCU010000206.1_1	ChIl	26	155	51	4	1	92	1	154	1.79e-09	121
345798	ACK38361.1|uncultured_bacterium_1	nifH	NZ_CP011456.1_2321	ChIl	27	148	51	6	1	92	1	147	3.08e-09	119
345799	ACK38361.1|uncultured_bacterium_1	nifH	DNGJ01000460.1_30	ChIl	23	179	49	6	1	92	1	178	2.45e-06	96
345800	ACK38361.1|uncultured_bacterium_1	nifH	DNGG01000409.1_19	ChIl	23	179	49	6	1	92	1	178	4.44e-06	94
345801	ACK38361.1|uncultured_bacterium_1	nifH	QCHY01000014.1_1	ChIl	24	170	47	5	1	92	1	166	3.25e-05	87
345802	ACK38361.1|uncultured_bacterium_1	nifH	RGAU01000230.1_2	ChIl	22	184	51	5	1	92	1	183	0.000329	80
345803	ACK38361.1|uncultured_bacterium_1	nifH	NSLH01000001.1_218	ChIl	22	186	50	7	1	92	1	185	0.000336	80
345804	ACK38361.1|uncultured_bacterium_1	nifH	QXYP01000041.1_2	ChIl	22	184	51	5	1	92	1	183	0.00203	74
345805	ACK38361.1|uncultured_bacterium_1	nifH	CAMBWO010000006.1_39	ChIl	21	192	51	5	1	92	1	191	0.00214	74
345806	ACK38361.1|uncultured_bacterium_1	nifH	JAMWZG010000005.1_1	ChIl	21	190	52	4	1	92	1	189	0.00383	72
345808	ACK43205.1|uncultured_Antarctic_1	nifH	CAIVCU010000206.1_1	ChIl	27	157	66	5	1	111	1	154	6.1e-10	126
345809	ACK43205.1|uncultured_Antarctic_1	nifH	NSLH01000001.1_218	ChIl	24	188	62	6	1	111	1	185	2.75e-06	97
345810	ACK43205.1|uncultured_Antarctic_1	nifH	DNGJ01000460.1_30	ChIl	24	181	64	5	1	111	1	178	7.25e-05	86
345811	ACK43205.1|uncultured_Antarctic_1	nifH	NZ_CP011456.1_2321	ChIl	26	155	62	5	1	111	1	147	9.59e-05	84
345812	ACK43205.1|uncultured_Antarctic_1	nifH	DNGG01000409.1_19	ChIl	24	181	64	5	1	111	1	178	0.000134	84
345813	ACK43205.1|uncultured_Antarctic_1	nifH	RGAU01000230.1_2	ChIl	22	186	68	5	1	111	1	183	0.000652	79
345814	ACK43205.1|uncultured_Antarctic_1	nifH	CAMBWO010000006.1_39	ChIl	21	194	67	7	1	111	1	191	0.00569	72
345815	ACK43205.1|uncultured_Antarctic_1	nifH	JACMMK010000196.1_1	ChIl	23	202	62	5	1	111	1	199	0.00589	72
345816	ACK43205.1|uncultured_Antarctic_1	nifH	JACXUX010000012.1_12	ChIl	21	202	68	7	1	111	1	201	0.00797	71
345817	ACK43205.1|uncultured_Antarctic_1	nifH	JAMWZG010000005.1_1	ChIl	22	192	66	7	1	111	1	189	0.01	70
345819	ACK43206.1|uncultured_Antarctic_1	nifH	CAIVCU010000206.1_1	ChIl	26	156	68	6	1	110	1	154	1.09e-10	132
345820	ACK43206.1|uncultured_Antarctic_1	nifH	CAMBWO010000006.1_39	ChIl	24	193	62	7	1	110	1	191	4.67e-08	111
345821	ACK43206.1|uncultured_Antarctic_1	nifH	DNGJ01000460.1_30	ChIl	24	180	65	4	1	110	1	178	1.03e-07	108
345822	ACK43206.1|uncultured_Antarctic_1	nifH	DNGG01000409.1_19	ChIl	23	180	66	4	1	110	1	178	5.8e-07	102
345823	ACK43206.1|uncultured_Antarctic_1	nifH	JAMWZG010000005.1_1	ChIl	24	191	63	7	1	110	1	189	6.33e-07	102
345824	ACK43206.1|uncultured_Antarctic_1	nifH	NZ_CP011456.1_2321	ChIl	25	154	64	5	1	110	1	147	6.47e-07	101
345825	ACK43206.1|uncultured_Antarctic_1	nifH	NSLH01000001.1_218	ChIl	24	185	65	6	1	110	1	185	2e-06	98
345826	ACK43206.1|uncultured_Antarctic_1	nifH	RGAU01000230.1_2	ChIl	23	185	65	6	1	110	1	183	3.58e-06	96
345827	ACK43206.1|uncultured_Antarctic_1	nifH	JACMMK010000196.1_1	ChIl	23	201	62	5	1	110	1	199	5.71e-06	95
345828	ACK43206.1|uncultured_Antarctic_1	nifH	QCSV01000041.1_10	ChIl	24	196	61	7	1	110	1	194	9.94e-06	93
345830	ACK43209.1|uncultured_Antarctic_1	nifH	CAIVCU010000206.1_1	ChIl	28	156	64	4	1	110	1	154	4.39e-13	151
345831	ACK43209.1|uncultured_Antarctic_1	nifH	DNGJ01000460.1_30	ChIl	25	181	61	5	1	110	1	178	3.3e-08	112
345832	ACK43209.1|uncultured_Antarctic_1	nifH	DNGG01000409.1_19	ChIl	25	181	61	5	1	110	1	178	5.82e-08	110
345833	ACK43209.1|uncultured_Antarctic_1	nifH	NSLH01000001.1_218	ChIl	25	187	62	5	1	110	1	185	1.07e-07	108
345834	ACK43209.1|uncultured_Antarctic_1	nifH	NZ_CP011456.1_2321	ChIl	25	154	64	3	1	110	1	147	1.2e-07	107
345835	ACK43209.1|uncultured_Antarctic_1	nifH	RGAU01000230.1_2	ChIl	22	185	67	4	1	110	1	183	3.36e-07	104
345836	ACK43209.1|uncultured_Antarctic_1	nifH	CAMBWO010000006.1_39	ChIl	22	193	66	6	1	110	1	191	2.87e-06	97
345837	ACK43209.1|uncultured_Antarctic_1	nifH	JACMMK010000196.1_1	ChIl	23	201	61	4	1	110	1	199	3.12e-06	97
345838	ACK43209.1|uncultured_Antarctic_1	nifH	JAMWZG010000005.1_1	ChIl	23	191	65	6	1	110	1	189	5.14e-06	95
345839	ACK43209.1|uncultured_Antarctic_1	nifH	JACXUX010000012.1_12	ChIl	21	201	67	6	1	110	1	201	5.83e-06	95
345841	ACK43210.1|uncultured_Antarctic_1	nifH	CAIVCU010000206.1_1	ChIl	29	160	59	5	1	112	1	154	7.18e-15	165
345842	ACK43210.1|uncultured_Antarctic_1	nifH	NZ_CP011456.1_2321	ChIl	30	158	53	6	1	112	1	147	8.06e-12	141
345843	ACK43210.1|uncultured_Antarctic_1	nifH	DNGJ01000460.1_30	ChIl	28	185	54	7	1	112	1	178	1.25e-10	132
345844	ACK43210.1|uncultured_Antarctic_1	nifH	DNGG01000409.1_19	ChIl	28	185	54	7	1	112	1	178	1.66e-10	131
345845	ACK43210.1|uncultured_Antarctic_1	nifH	NSLH01000001.1_218	ChIl	25	191	59	5	1	112	1	185	6.48e-09	118
345846	ACK43210.1|uncultured_Antarctic_1	nifH	JAIETY010000124.1_1	ChIl	24	192	60	5	1	112	1	186	3.54e-08	112
345847	ACK43210.1|uncultured_Antarctic_1	nifH	CAMBWO010000006.1_39	ChIl	24	197	58	6	1	112	1	191	3.63e-08	112
345848	ACK43210.1|uncultured_Antarctic_1	nifH	JAAUPA010000105.1_12	ChIl	26	210	52	9	1	112	1	205	1.28e-07	108
345849	ACK43210.1|uncultured_Antarctic_1	nifH	PKED01000101.1_11	ChIl	23	199	60	5	1	112	1	193	2.8e-07	105
345850	ACK43210.1|uncultured_Antarctic_1	nifH	RGAU01000230.1_2	ChIl	23	189	62	6	1	112	1	183	1.51e-06	99
345852	ACK43211.1|uncultured_Antarctic_1	nifH	CAIVCU010000206.1_1	ChIl	31	160	65	5	1	120	1	154	3.8e-17	183
345853	ACK43211.1|uncultured_Antarctic_1	nifH	NZ_CP011456.1_2321	ChIl	31	158	60	6	1	120	1	147	1.93e-14	162
345854	ACK43211.1|uncultured_Antarctic_1	nifH	DNGG01000409.1_19	ChIl	28	185	62	7	1	120	1	178	2.69e-12	146
345855	ACK43211.1|uncultured_Antarctic_1	nifH	DNGJ01000460.1_30	ChIl	28	185	62	7	1	120	1	178	4.77e-12	144
345856	ACK43211.1|uncultured_Antarctic_1	nifH	NSLH01000001.1_218	ChIl	26	191	64	6	1	120	1	185	2.71e-11	138
345857	ACK43211.1|uncultured_Antarctic_1	nifH	JAAUPA010000105.1_12	ChIl	26	210	61	8	1	120	1	205	2.73e-10	130
345858	ACK43211.1|uncultured_Antarctic_1	nifH	JAIETY010000124.1_1	ChIl	25	191	68	5	1	120	1	186	1.04e-09	125
345859	ACK43211.1|uncultured_Antarctic_1	nifH	QCSV01000041.1_10	ChIl	26	200	62	6	1	120	1	194	1.07e-09	125
345860	ACK43211.1|uncultured_Antarctic_1	nifH	CAMBWO010000006.1_39	ChIl	25	197	65	6	1	120	1	191	1.4e-09	124
345861	ACK43211.1|uncultured_Antarctic_1	nifH	JAMWZG010000005.1_1	ChIl	25	195	65	6	1	120	1	189	1.84e-09	123
345863	ACK43212.1|uncultured_Antarctic_1	nifH	CAIVCU010000206.1_1	ChIl	30	158	67	5	1	118	1	154	1.83e-15	170
345864	ACK43212.1|uncultured_Antarctic_1	nifH	NZ_CP011456.1_2321	ChIl	28	156	65	6	1	118	1	147	2.86e-11	137
345865	ACK43212.1|uncultured_Antarctic_1	nifH	NSLH01000001.1_218	ChIl	26	189	65	6	1	118	1	185	3.48e-11	137
345866	ACK43212.1|uncultured_Antarctic_1	nifH	DNGJ01000460.1_30	ChIl	27	180	67	7	1	118	1	178	7.9e-11	134
345867	ACK43212.1|uncultured_Antarctic_1	nifH	DNGG01000409.1_19	ChIl	27	180	67	7	1	118	1	178	7.9e-11	134
345868	ACK43212.1|uncultured_Antarctic_1	nifH	CAMBWO010000006.1_39	ChIl	25	195	65	6	1	118	1	191	1.8e-09	123
345869	ACK43212.1|uncultured_Antarctic_1	nifH	JAMWZG010000005.1_1	ChIl	25	193	66	6	1	118	1	189	9.62e-09	117
345870	ACK43212.1|uncultured_Antarctic_1	nifH	JAAUPA010000105.1_12	ChIl	24	207	66	7	1	118	1	205	5.89e-08	111
345871	ACK43212.1|uncultured_Antarctic_1	nifH	JAAXUM010000328.1_3	ChIl	23	217	65	7	1	118	1	213	5.04e-07	104
345872	ACK43212.1|uncultured_Antarctic_1	nifH	RGAU01000230.1_2	ChIl	23	187	71	6	1	118	1	183	5.16e-07	103
345874	ACK43214.1|uncultured_Antarctic_1	nifH	CAIVCU010000206.1_1	ChIl	31	160	64	5	1	120	1	154	1.27e-16	179
345875	ACK43214.1|uncultured_Antarctic_1	nifH	NZ_CP011456.1_2321	ChIl	31	160	57	6	1	120	1	147	1.93e-14	162
345876	ACK43214.1|uncultured_Antarctic_1	nifH	DNGG01000409.1_19	ChIl	29	185	59	7	1	120	1	178	2.02e-12	147
345877	ACK43214.1|uncultured_Antarctic_1	nifH	DNGJ01000460.1_30	ChIl	29	185	59	7	1	120	1	178	3.58e-12	145
345878	ACK43214.1|uncultured_Antarctic_1	nifH	JAAUPA010000105.1_12	ChIl	26	209	61	7	1	120	1	205	1.18e-10	133
345879	ACK43214.1|uncultured_Antarctic_1	nifH	NSLH01000001.1_218	ChIl	25	191	66	6	1	120	1	185	1.95e-10	131
345880	ACK43214.1|uncultured_Antarctic_1	nifH	JAIETY010000124.1_1	ChIl	25	191	68	5	1	120	1	186	4.23e-09	120
345881	ACK43214.1|uncultured_Antarctic_1	nifH	SKSL01000263.1_1	ChIl	24	212	63	6	1	120	1	206	6.09e-09	119
345882	ACK43214.1|uncultured_Antarctic_1	nifH	JAMWZG010000005.1_1	ChIl	25	195	65	6	1	120	1	189	7.49e-09	118
345883	ACK43214.1|uncultured_Antarctic_1	nifH	RGAU01000230.1_2	ChIl	24	189	68	6	1	120	1	183	9.7e-09	117
345885	ACK43215.1|uncultured_Antarctic_1	nifH	CAIVCU010000206.1_1	ChIl	28	160	69	5	1	120	1	154	2.96e-13	153
345886	ACK43215.1|uncultured_Antarctic_1	nifH	NZ_CP011456.1_2321	ChIl	30	158	62	6	1	120	1	147	1.66e-11	139
345887	ACK43215.1|uncultured_Antarctic_1	nifH	DNGJ01000460.1_30	ChIl	27	182	66	7	1	120	1	178	7.71e-10	126
345888	ACK43215.1|uncultured_Antarctic_1	nifH	NSLH01000001.1_218	ChIl	26	191	65	6	1	120	1	185	7.88e-10	126
345889	ACK43215.1|uncultured_Antarctic_1	nifH	DNGG01000409.1_19	ChIl	27	182	66	7	1	120	1	178	1.02e-09	125
345890	ACK43215.1|uncultured_Antarctic_1	nifH	JAAUPA010000105.1_12	ChIl	25	209	64	7	1	120	1	205	6.09e-08	111
345891	ACK43215.1|uncultured_Antarctic_1	nifH	RGAU01000230.1_2	ChIl	23	189	70	6	1	120	1	183	9.62e-07	101
345892	ACK43215.1|uncultured_Antarctic_1	nifH	CAMBWO010000006.1_39	ChIl	23	197	69	6	1	120	1	191	1.03e-06	101
345893	ACK43215.1|uncultured_Antarctic_1	nifH	JAMWZG010000005.1_1	ChIl	24	195	68	6	1	120	1	189	1.37e-06	100
345894	ACK43215.1|uncultured_Antarctic_1	nifH	JAIETY010000124.1_1	ChIl	23	191	71	5	1	120	1	186	2.42e-06	98
345896	ACK43217.1|uncultured_Antarctic_1	nifH	CAIVCU010000206.1_1	ChIl	30	158	66	5	1	118	1	154	2.23e-16	177
345897	ACK43217.1|uncultured_Antarctic_1	nifH	NZ_CP011456.1_2321	ChIl	33	156	58	6	1	118	1	147	4.16e-15	167
345898	ACK43217.1|uncultured_Antarctic_1	nifH	DNGJ01000460.1_30	ChIl	29	183	60	7	1	118	1	178	3.43e-13	153
345899	ACK43217.1|uncultured_Antarctic_1	nifH	DNGG01000409.1_19	ChIl	29	183	60	7	1	118	1	178	4.59e-13	152
345900	ACK43217.1|uncultured_Antarctic_1	nifH	NSLH01000001.1_218	ChIl	27	189	63	6	1	118	1	185	4.76e-12	144
345901	ACK43217.1|uncultured_Antarctic_1	nifH	JAAUPA010000105.1_12	ChIl	27	208	59	8	1	118	1	205	4.9e-11	136
345902	ACK43217.1|uncultured_Antarctic_1	nifH	CAMBWO010000006.1_39	ChIl	25	195	65	6	1	118	1	191	3.35e-10	129
345903	ACK43217.1|uncultured_Antarctic_1	nifH	JACXUX010000012.1_12	ChIl	26	203	64	7	1	118	1	201	4.56e-10	128
345904	ACK43217.1|uncultured_Antarctic_1	nifH	JAMWZG010000005.1_1	ChIl	26	193	64	6	1	118	1	189	7.71e-10	126
345905	ACK43217.1|uncultured_Antarctic_1	nifH	RGAU01000230.1_2	ChIl	26	187	66	6	1	118	1	183	1.33e-09	124
345907	ACK43219.1|uncultured_Nostoc_1	nifH	CAIVCU010000206.1_1	ChIl	23	157	59	4	1	98	1	154	2.35e-07	104
345908	ACK43219.1|uncultured_Nostoc_1	nifH	DNGJ01000460.1_30	ChIl	24	180	53	4	1	98	1	178	2.03e-06	97
345909	ACK43219.1|uncultured_Nostoc_1	nifH	RGAU01000230.1_2	ChIl	21	185	58	3	1	98	1	183	2.13e-06	97
345910	ACK43219.1|uncultured_Nostoc_1	nifH	CAMBWO010000006.1_39	ChIl	20	193	57	4	1	98	1	191	1.04e-05	92
345911	ACK43219.1|uncultured_Nostoc_1	nifH	DNGG01000409.1_19	ChIl	23	180	54	4	1	98	1	178	1.23e-05	91
345912	ACK43219.1|uncultured_Nostoc_1	nifH	JAIETY010000124.1_1	ChIl	21	188	56	5	1	98	1	186	6.13e-05	86
345913	ACK43219.1|uncultured_Nostoc_1	nifH	NSLH01000001.1_218	ChIl	22	187	55	4	1	98	1	185	8.23e-05	85
345914	ACK43219.1|uncultured_Nostoc_1	nifH	NZ_CP011456.1_2321	ChIl	23	155	55	4	1	98	1	147	0.000137	82
345915	ACK43219.1|uncultured_Nostoc_1	nifH	QCSV01000041.1_10	ChIl	24	197	47	6	1	98	1	194	0.000165	83
345916	ACK43219.1|uncultured_Nostoc_1	nifH	PKED01000101.1_11	ChIl	20	195	57	4	1	98	1	193	0.0003	81
345918	ACP42057.1|uncultured_bacterium_1	nifH	CAIVCU010000206.1_1	ChIl	26	157	65	5	1	109	1	154	2.42e-09	121
345919	ACP42057.1|uncultured_bacterium_1	nifH	NZ_CP011456.1_2321	ChIl	28	151	63	7	1	109	1	147	5.13e-08	110
345920	ACP42057.1|uncultured_bacterium_1	nifH	RGAU01000230.1_2	ChIl	24	186	61	5	1	109	1	183	2.61e-06	97
345921	ACP42057.1|uncultured_bacterium_1	nifH	DNGG01000409.1_19	ChIl	26	182	58	8	1	109	1	178	3.35e-06	96
345922	ACP42057.1|uncultured_bacterium_1	nifH	QCHY01000014.1_1	ChIl	27	179	48	7	1	109	1	166	7.34e-06	93
345923	ACP42057.1|uncultured_bacterium_1	nifH	DNGJ01000460.1_30	ChIl	26	182	58	8	1	109	1	178	8.25e-06	93
345924	ACP42057.1|uncultured_bacterium_1	nifH	NSLH01000001.1_218	ChIl	24	188	61	6	1	109	1	185	1.63e-05	91
345925	ACP42057.1|uncultured_bacterium_1	nifH	CAMBWO010000006.1_39	ChIl	22	192	65	6	1	109	1	191	0.000269	82
345926	ACP42057.1|uncultured_bacterium_1	nifH	JAAUPA010000105.1_12	ChIl	24	207	58	10	1	109	1	205	0.000406	81
345927	ACP42057.1|uncultured_bacterium_1	nifH	JAMWZG010000005.1_1	ChIl	25	192	58	9	1	109	1	189	0.000486	80
345929	ACP42061.1|uncultured_bacterium_1	nifH	CAIVCU010000206.1_1	ChIl	26	157	51	6	1	95	1	154	6.92e-07	100
345930	ACP42061.1|uncultured_bacterium_1	nifH	NZ_CP011456.1_2321	ChIl	26	150	53	5	1	95	1	147	6.6e-06	92
345931	ACP42061.1|uncultured_bacterium_1	nifH	DNGG01000409.1_19	ChIl	24	181	48	6	1	95	1	178	0.000613	78
345932	ACP42061.1|uncultured_bacterium_1	nifH	RGAU01000230.1_2	ChIl	24	186	48	6	1	95	1	183	0.00087	77
345933	ACP42061.1|uncultured_bacterium_1	nifH	DNGJ01000460.1_30	ChIl	24	181	48	6	1	95	1	178	0.00153	75
345934	ACP42061.1|uncultured_bacterium_1	nifH	NSLH01000001.1_218	ChIl	23	188	49	6	1	95	1	185	0.00398	72
345935	ACP42061.1|uncultured_bacterium_1	nifH	JACMMK010000196.1_1	ChIl	22	201	49	5	1	95	1	199	0.01	68
345936	ACP42061.1|uncultured_bacterium_1	nifH	QCHY01000014.1_1	ChIl	23	179	40	5	1	95	1	166	0.02	67
345937	ACP42061.1|uncultured_bacterium_1	nifH	JAMWZG010000005.1_1	ChIl	22	191	51	6	1	95	1	189	0.02	66
345938	ACP42061.1|uncultured_bacterium_1	nifH	JAAUPA010000105.1_12	ChIl	22	206	48	8	1	95	1	205	0.06	63
345940	ACP42062.1|uncultured_bacterium_1	nifH	CAIVCU010000206.1_1	ChIl	26	159	62	6	1	109	1	154	3.2e-09	120
345941	ACP42062.1|uncultured_bacterium_1	nifH	NZ_CP011456.1_2321	ChIl	27	153	61	6	1	109	1	147	3.88e-08	111
345942	ACP42062.1|uncultured_bacterium_1	nifH	DNGJ01000460.1_30	ChIl	25	181	61	7	1	109	1	178	2.49e-06	97
345943	ACP42062.1|uncultured_bacterium_1	nifH	DNGG01000409.1_19	ChIl	25	181	61	7	1	109	1	178	2.49e-06	97
345944	ACP42062.1|uncultured_bacterium_1	nifH	NSLH01000001.1_218	ChIl	21	188	66	6	1	109	1	185	0.000864	78
345945	ACP42062.1|uncultured_bacterium_1	nifH	JAAXUM010000328.1_3	ChIl	20	216	62	7	1	109	1	213	0.01	69
345946	ACP42062.1|uncultured_bacterium_1	nifH	RGAU01000230.1_2	ChIl	22	188	62	7	1	109	1	183	0.02	68
345947	ACP42062.1|uncultured_bacterium_1	nifH	JAIETY010000124.1_1	ChIl	20	191	65	6	1	109	1	186	0.02	67
345948	ACP42062.1|uncultured_bacterium_1	nifH	JAAUPA010000105.1_12	ChIl	21	208	62	8	1	109	1	205	0.02	67
345949	ACP42062.1|uncultured_bacterium_1	nifH	JAMWZG010000005.1_1	ChIl	22	193	63	7	1	109	1	189	0.03	66
345951	ACP42077.1|uncultured_bacterium_1	nifH	CAIVCU010000206.1_1	ChIl	25	157	52	6	1	95	1	154	2.96e-07	103
345952	ACP42077.1|uncultured_bacterium_1	nifH	NZ_CP011456.1_2321	ChIl	26	150	53	4	1	95	1	147	1.18e-06	98
345953	ACP42077.1|uncultured_bacterium_1	nifH	DNGG01000409.1_19	ChIl	24	181	48	5	1	95	1	178	9.78e-05	84
345954	ACP42077.1|uncultured_bacterium_1	nifH	RGAU01000230.1_2	ChIl	23	186	50	5	1	95	1	183	0.00014	83
345955	ACP42077.1|uncultured_bacterium_1	nifH	DNGJ01000460.1_30	ChIl	24	181	48	5	1	95	1	178	0.000245	81
345956	ACP42077.1|uncultured_bacterium_1	nifH	NSLH01000001.1_218	ChIl	22	188	50	5	1	95	1	185	0.00162	75
345957	ACP42077.1|uncultured_bacterium_1	nifH	QCHY01000014.1_1	ChIl	22	179	42	4	1	95	1	166	0.00469	71
345958	ACP42077.1|uncultured_bacterium_1	nifH	JAMWZG010000005.1_1	ChIl	22	191	51	6	1	95	1	189	0.00548	71
345959	ACP42077.1|uncultured_bacterium_1	nifH	JACMMK010000196.1_1	ChIl	21	201	51	5	1	95	1	199	0.00769	70
345960	ACP42077.1|uncultured_bacterium_1	nifH	JAAUPA010000105.1_12	ChIl	22	206	48	7	1	95	1	205	0.01	69
345962	ACP42078.1|uncultured_bacterium_1	nifH	CAIVCU010000206.1_1	ChIl	26	157	51	6	1	95	1	154	3.93e-07	102
345963	ACP42078.1|uncultured_bacterium_1	nifH	NZ_CP011456.1_2321	ChIl	26	150	53	5	1	95	1	147	3.71e-06	94
345964	ACP42078.1|uncultured_bacterium_1	nifH	DNGG01000409.1_19	ChIl	24	181	48	6	1	95	1	178	0.000333	80
345965	ACP42078.1|uncultured_bacterium_1	nifH	DNGJ01000460.1_30	ChIl	24	181	48	6	1	95	1	178	0.000832	77
345966	ACP42078.1|uncultured_bacterium_1	nifH	RGAU01000230.1_2	ChIl	24	186	48	6	1	95	1	183	0.00215	74
345967	ACP42078.1|uncultured_bacterium_1	nifH	NSLH01000001.1_218	ChIl	23	188	49	6	1	95	1	185	0.00218	74
345968	ACP42078.1|uncultured_bacterium_1	nifH	JACMMK010000196.1_1	ChIl	22	201	49	5	1	95	1	199	0.03	65
345969	ACP42078.1|uncultured_bacterium_1	nifH	JAAUPA010000105.1_12	ChIl	22	206	48	8	1	95	1	205	0.03	65
345970	ACP42078.1|uncultured_bacterium_1	nifH	QCHY01000014.1_1	ChIl	23	179	40	5	1	95	1	166	0.04	64
345971	ACP42078.1|uncultured_bacterium_1	nifH	JAMWZG010000005.1_1	ChIl	22	191	51	6	1	95	1	189	0.06	63
345973	ACP42095.1|uncultured_bacterium_1	nifH	CAIVCU010000206.1_1	ChIl	26	157	51	6	1	95	1	154	2.24e-07	104
345974	ACP42095.1|uncultured_bacterium_1	nifH	NZ_CP011456.1_2321	ChIl	26	150	53	5	1	95	1	147	2.09e-06	96
345975	ACP42095.1|uncultured_bacterium_1	nifH	DNGG01000409.1_19	ChIl	24	181	48	6	1	95	1	178	0.00018	82
345976	ACP42095.1|uncultured_bacterium_1	nifH	DNGJ01000460.1_30	ChIl	24	181	48	6	1	95	1	178	0.000452	79
345977	ACP42095.1|uncultured_bacterium_1	nifH	RGAU01000230.1_2	ChIl	24	186	48	6	1	95	1	183	0.00118	76
345978	ACP42095.1|uncultured_bacterium_1	nifH	NSLH01000001.1_218	ChIl	23	188	49	6	1	95	1	185	0.00295	73
345979	ACP42095.1|uncultured_bacterium_1	nifH	JACMMK010000196.1_1	ChIl	22	201	49	5	1	95	1	199	0.00428	72
345980	ACP42095.1|uncultured_bacterium_1	nifH	QCHY01000014.1_1	ChIl	23	179	40	5	1	95	1	166	0.00469	71
345981	ACP42095.1|uncultured_bacterium_1	nifH	JAMWZG010000005.1_1	ChIl	22	191	51	6	1	95	1	189	0.00736	70
345982	ACP42095.1|uncultured_bacterium_1	nifH	JAAUPA010000105.1_12	ChIl	22	206	48	8	1	95	1	205	0.02	67
345984	ACP42101.1|uncultured_bacterium_1	nifH	NZ_CP011456.1_2321	ChIl	28	153	60	5	1	109	1	147	1.37e-10	131
345985	ACP42101.1|uncultured_bacterium_1	nifH	CAIVCU010000206.1_1	ChIl	26	159	63	5	1	109	1	154	2.52e-10	129
345986	ACP42101.1|uncultured_bacterium_1	nifH	DNGG01000409.1_19	ChIl	25	183	58	6	1	109	1	178	1.34e-07	107
345987	ACP42101.1|uncultured_bacterium_1	nifH	DNGJ01000460.1_30	ChIl	25	183	58	6	1	109	1	178	1.34e-07	107
345988	ACP42101.1|uncultured_bacterium_1	nifH	NSLH01000001.1_218	ChIl	22	190	62	5	1	109	1	185	6.55e-06	94
345989	ACP42101.1|uncultured_bacterium_1	nifH	JAIETY010000124.1_1	ChIl	22	189	65	5	1	109	1	186	1.21e-05	92
345990	ACP42101.1|uncultured_bacterium_1	nifH	JAMWZG010000005.1_1	ChIl	23	193	60	7	1	109	1	189	1.25e-05	92
345991	ACP42101.1|uncultured_bacterium_1	nifH	JAAUPA010000105.1_12	ChIl	22	208	61	6	1	109	1	205	2.71e-05	90
345992	ACP42101.1|uncultured_bacterium_1	nifH	CAMBWO010000006.1_39	ChIl	23	194	61	7	1	109	1	191	4.33e-05	88
345993	ACP42101.1|uncultured_bacterium_1	nifH	PKED01000101.1_11	ChIl	21	196	65	5	1	109	1	193	6e-05	87
345995	ACP42113.1|uncultured_bacterium_1	nifH	CAIVCU010000206.1_1	ChIl	28	159	60	6	1	109	1	154	4.44e-10	127
345996	ACP42113.1|uncultured_bacterium_1	nifH	NZ_CP011456.1_2321	ChIl	31	153	56	7	1	109	1	147	2.22e-08	113
345997	ACP42113.1|uncultured_bacterium_1	nifH	NSLH01000001.1_218	ChIl	24	190	58	6	1	109	1	185	1.46e-06	99
345998	ACP42113.1|uncultured_bacterium_1	nifH	DNGJ01000460.1_30	ChIl	26	181	59	7	1	109	1	178	1.85e-06	98
345999	ACP42113.1|uncultured_bacterium_1	nifH	DNGG01000409.1_19	ChIl	26	181	59	7	1	109	1	178	1.85e-06	98
346000	ACP42113.1|uncultured_bacterium_1	nifH	JAIETY010000124.1_1	ChIl	24	191	59	6	1	109	1	186	3.03e-05	89
346001	ACP42113.1|uncultured_bacterium_1	nifH	PKED01000101.1_11	ChIl	23	198	59	6	1	109	1	193	0.000274	82
346002	ACP42113.1|uncultured_bacterium_1	nifH	QCHY01000014.1_1	ChIl	23	181	53	5	1	109	1	166	0.000989	77
346003	ACP42113.1|uncultured_bacterium_1	nifH	RGAU01000230.1_2	ChIl	21	188	64	6	1	109	1	183	0.00115	77
346004	ACP42113.1|uncultured_bacterium_1	nifH	JAAUPA010000105.1_12	ChIl	24	208	57	8	1	109	1	205	0.0024	75
346006	ACP42122.1|uncultured_bacterium_1	nifH	CAIVCU010000206.1_1	ChIl	26	158	50	7	1	95	1	154	2.9e-06	95
346007	ACP42122.1|uncultured_bacterium_1	nifH	NZ_CP011456.1_2321	ChIl	26	151	52	6	1	95	1	147	5.21e-05	85
346008	ACP42122.1|uncultured_bacterium_1	nifH	DNGG01000409.1_19	ChIl	24	182	47	7	1	95	1	178	0.00513	71
346009	ACP42122.1|uncultured_bacterium_1	nifH	NSLH01000001.1_218	ChIl	22	188	50	6	1	95	1	185	0.00971	69
346010	ACP42122.1|uncultured_bacterium_1	nifH	DNGJ01000460.1_30	ChIl	24	182	47	7	1	95	1	178	0.01	68
346011	ACP42122.1|uncultured_bacterium_1	nifH	RGAU01000230.1_2	ChIl	23	186	50	6	1	95	1	183	0.03	65
346012	ACP42122.1|uncultured_bacterium_1	nifH	JACMMK010000196.1_1	ChIl	21	201	51	5	1	95	1	199	0.25	58
346013	ACP42122.1|uncultured_bacterium_1	nifH	QCHY01000014.1_1	ChIl	22	179	42	5	1	95	1	166	0.32	57
346014	ACP42122.1|uncultured_bacterium_1	nifH	JAMWZG010000005.1_1	ChIl	21	191	53	6	1	95	1	189	0.44	56
346015	ACP42122.1|uncultured_bacterium_1	nifH	JAAUPA010000105.1_12	ChIl	22	206	49	9	1	95	1	205	0.79	54
346017	ACP42124.1|uncultured_bacterium_1	nifH	NZ_CP011456.1_2321	ChIl	27	153	62	5	1	109	1	147	1.01e-09	124
346018	ACP42124.1|uncultured_bacterium_1	nifH	CAIVCU010000206.1_1	ChIl	25	159	65	5	1	109	1	154	1.82e-09	122
346019	ACP42124.1|uncultured_bacterium_1	nifH	DNGG01000409.1_19	ChIl	25	183	59	6	1	109	1	178	7.63e-07	101
346020	ACP42124.1|uncultured_bacterium_1	nifH	DNGJ01000460.1_30	ChIl	25	183	59	6	1	109	1	178	1.37e-06	99
346021	ACP42124.1|uncultured_bacterium_1	nifH	NSLH01000001.1_218	ChIl	22	190	63	5	1	109	1	185	1.2e-05	92
346022	ACP42124.1|uncultured_bacterium_1	nifH	JAAUPA010000105.1_12	ChIl	21	208	62	6	1	109	1	205	9.07e-05	86
346023	ACP42124.1|uncultured_bacterium_1	nifH	JAMWZG010000005.1_1	ChIl	23	193	61	7	1	109	1	189	0.000265	82
346024	ACP42124.1|uncultured_bacterium_1	nifH	JAIETY010000124.1_1	ChIl	21	189	67	5	1	109	1	186	0.000474	80
346025	ACP42124.1|uncultured_bacterium_1	nifH	CAMBWO010000006.1_39	ChIl	22	196	60	7	1	109	1	191	0.00223	75
346026	ACP42124.1|uncultured_bacterium_1	nifH	PKED01000101.1_11	ChIl	20	196	67	5	1	109	1	193	0.00304	74
346028	ACP42127.1|uncultured_bacterium_1	nifH	CAIVCU010000206.1_1	ChIl	26	156	66	6	1	108	1	154	1.79e-09	122
346029	ACP42127.1|uncultured_bacterium_1	nifH	NZ_CP011456.1_2321	ChIl	27	151	63	6	1	108	1	147	2.32e-09	121
346030	ACP42127.1|uncultured_bacterium_1	nifH	JAMWZG010000005.1_1	ChIl	24	190	62	6	1	108	1	189	2.52e-08	113
346031	ACP42127.1|uncultured_bacterium_1	nifH	RGAU01000230.1_2	ChIl	24	185	61	6	1	108	1	183	7.66e-08	109
346032	ACP42127.1|uncultured_bacterium_1	nifH	DNGG01000409.1_19	ChIl	23	179	65	7	1	108	1	178	1.76e-07	106
346033	ACP42127.1|uncultured_bacterium_1	nifH	DNGJ01000460.1_30	ChIl	23	179	65	7	1	108	1	178	3.13e-07	104
346034	ACP42127.1|uncultured_bacterium_1	nifH	QCHY01000014.1_1	ChIl	24	178	53	4	1	108	1	166	3.89e-07	103
346035	ACP42127.1|uncultured_bacterium_1	nifH	CAMBWO010000006.1_39	ChIl	22	193	64	5	1	108	1	191	1.13e-06	100
346036	ACP42127.1|uncultured_bacterium_1	nifH	QXYP01000041.1_2	ChIl	22	188	61	4	1	108	1	183	3.45e-06	96
346037	ACP42127.1|uncultured_bacterium_1	nifH	JAIETY010000124.1_1	ChIl	22	186	68	4	1	108	1	186	3.56e-06	96
346039	ACP42133.1|uncultured_bacterium_1	nifH	CAIVCU010000206.1_1	ChIl	26	157	51	6	1	95	1	154	1.69e-07	105
346040	ACP42133.1|uncultured_bacterium_1	nifH	NZ_CP011456.1_2321	ChIl	26	150	53	5	1	95	1	147	2.09e-06	96
346041	ACP42133.1|uncultured_bacterium_1	nifH	DNGG01000409.1_19	ChIl	24	181	48	6	1	95	1	178	0.000133	83
346042	ACP42133.1|uncultured_bacterium_1	nifH	RGAU01000230.1_2	ChIl	24	186	48	6	1	95	1	183	0.00019	82
346043	ACP42133.1|uncultured_bacterium_1	nifH	DNGJ01000460.1_30	ChIl	24	181	48	6	1	95	1	178	0.000333	80
346044	ACP42133.1|uncultured_bacterium_1	nifH	NSLH01000001.1_218	ChIl	23	188	49	6	1	95	1	185	0.000884	77
346045	ACP42133.1|uncultured_bacterium_1	nifH	JACMMK010000196.1_1	ChIl	22	201	49	5	1	95	1	199	0.0032	73
346046	ACP42133.1|uncultured_bacterium_1	nifH	QCHY01000014.1_1	ChIl	23	179	40	5	1	95	1	166	0.00345	72
346047	ACP42133.1|uncultured_bacterium_1	nifH	JAMWZG010000005.1_1	ChIl	22	191	51	6	1	95	1	189	0.00548	71
346048	ACP42133.1|uncultured_bacterium_1	nifH	JAAUPA010000105.1_12	ChIl	22	206	48	8	1	95	1	205	0.01	68
346050	ACP42147.1|uncultured_bacterium_1	nifH	CAIVCU010000206.1_1	ChIl	27	157	50	6	1	95	1	154	2.51e-09	120
346051	ACP42147.1|uncultured_bacterium_1	nifH	NZ_CP011456.1_2321	ChIl	27	151	50	6	1	95	1	147	1.25e-07	106
346052	ACP42147.1|uncultured_bacterium_1	nifH	DNGJ01000460.1_30	ChIl	25	179	50	7	1	95	1	178	2.59e-06	96
346053	ACP42147.1|uncultured_bacterium_1	nifH	DNGG01000409.1_19	ChIl	25	179	50	7	1	95	1	178	3.49e-06	95
346054	ACP42147.1|uncultured_bacterium_1	nifH	JAMWZG010000005.1_1	ChIl	23	191	50	6	1	95	1	189	0.00011	84
346055	ACP42147.1|uncultured_bacterium_1	nifH	NSLH01000001.1_218	ChIl	23	188	49	6	1	95	1	185	0.000194	82
346056	ACP42147.1|uncultured_bacterium_1	nifH	RGAU01000230.1_2	ChIl	23	186	49	6	1	95	1	183	0.000258	81
346057	ACP42147.1|uncultured_bacterium_1	nifH	CAMBWO010000006.1_39	ChIl	22	192	51	6	1	95	1	191	0.000687	78
346058	ACP42147.1|uncultured_bacterium_1	nifH	JAAUPA010000105.1_12	ChIl	21	206	51	6	1	95	1	205	0.000759	78
346059	ACP42147.1|uncultured_bacterium_1	nifH	JACMMK010000196.1_1	ChIl	21	201	50	5	1	95	1	199	0.00177	75
346061	ACP42149.1|uncultured_bacterium_1	nifH	CAIVCU010000206.1_1	ChIl	25	155	68	6	1	108	1	154	2.95e-08	112
346062	ACP42149.1|uncultured_bacterium_1	nifH	NZ_CP011456.1_2321	ChIl	25	150	68	5	1	108	1	147	6.27e-07	101
346063	ACP42149.1|uncultured_bacterium_1	nifH	JACMMK010000196.1_1	ChIl	21	201	63	3	1	108	1	199	1.64e-06	99
346064	ACP42149.1|uncultured_bacterium_1	nifH	RGAU01000230.1_2	ChIl	23	185	64	6	1	108	1	183	3.45e-06	96
346065	ACP42149.1|uncultured_bacterium_1	nifH	DNGJ01000460.1_30	ChIl	24	181	62	6	1	108	1	178	1.1e-05	92
346066	ACP42149.1|uncultured_bacterium_1	nifH	DNGG01000409.1_19	ChIl	24	181	62	6	1	108	1	178	1.1e-05	92
346067	ACP42149.1|uncultured_bacterium_1	nifH	CAMBWO010000006.1_39	ChIl	21	193	65	6	1	108	1	191	7.82e-05	86
346068	ACP42149.1|uncultured_bacterium_1	nifH	QCHY01000014.1_1	ChIl	21	178	58	4	1	108	1	166	0.000111	84
346069	ACP42149.1|uncultured_bacterium_1	nifH	NSLH01000001.1_218	ChIl	22	185	68	5	1	108	1	185	0.000184	83
346070	ACP42149.1|uncultured_bacterium_1	nifH	JAGTRL010000017.1_1	ChIl	21	214	61	5	1	108	1	212	0.000231	83
346072	ACP42153.1|uncultured_bacterium_1	nifH	CAIVCU010000206.1_1	ChIl	26	157	51	6	1	95	1	154	1.22e-06	98
346073	ACP42153.1|uncultured_bacterium_1	nifH	NZ_CP011456.1_2321	ChIl	26	150	53	5	1	95	1	147	1.18e-05	90
346074	ACP42153.1|uncultured_bacterium_1	nifH	DNGG01000409.1_19	ChIl	24	181	48	6	1	95	1	178	0.00113	76
346075	ACP42153.1|uncultured_bacterium_1	nifH	DNGJ01000460.1_30	ChIl	24	181	48	6	1	95	1	178	0.00281	73
346076	ACP42153.1|uncultured_bacterium_1	nifH	RGAU01000230.1_2	ChIl	23	186	49	6	1	95	1	183	0.0053	71
346077	ACP42153.1|uncultured_bacterium_1	nifH	NSLH01000001.1_218	ChIl	23	188	49	6	1	95	1	185	0.00722	70
346078	ACP42153.1|uncultured_bacterium_1	nifH	JAMWZG010000005.1_1	ChIl	22	191	51	6	1	95	1	189	0.06	63
346079	ACP42153.1|uncultured_bacterium_1	nifH	JACMMK010000196.1_1	ChIl	21	201	50	5	1	95	1	199	0.08	62
346080	ACP42153.1|uncultured_bacterium_1	nifH	QCHY01000014.1_1	ChIl	23	179	41	5	1	95	1	166	0.1	61
346081	ACP42153.1|uncultured_bacterium_1	nifH	JAAUPA010000105.1_12	ChIl	22	206	48	8	1	95	1	205	0.1	61
346083	ACP42162.1|uncultured_bacterium_1	nifH	CAIVCU010000206.1_1	ChIl	27	159	61	6	1	109	1	154	4.24e-09	119
346084	ACP42162.1|uncultured_bacterium_1	nifH	NZ_CP011456.1_2321	ChIl	27	153	61	6	1	109	1	147	1.57e-07	106
346085	ACP42162.1|uncultured_bacterium_1	nifH	DNGG01000409.1_19	ChIl	23	181	64	7	1	109	1	178	5.13e-05	87
346086	ACP42162.1|uncultured_bacterium_1	nifH	DNGJ01000460.1_30	ChIl	23	181	64	7	1	109	1	178	9.48e-05	85
346087	ACP42162.1|uncultured_bacterium_1	nifH	NSLH01000001.1_218	ChIl	22	190	62	5	1	109	1	185	0.000255	82
346088	ACP42162.1|uncultured_bacterium_1	nifH	JAIETY010000124.1_1	ChIl	23	191	61	6	1	109	1	186	0.000474	80
346089	ACP42162.1|uncultured_bacterium_1	nifH	PKED01000101.1_11	ChIl	22	198	61	6	1	109	1	193	0.0041	73
346090	ACP42162.1|uncultured_bacterium_1	nifH	JAMWZG010000005.1_1	ChIl	22	194	62	6	1	109	1	189	0.00541	72
346091	ACP42162.1|uncultured_bacterium_1	nifH	CAMBWO010000006.1_39	ChIl	23	196	59	7	1	109	1	191	0.0099	70
346092	ACP42162.1|uncultured_bacterium_1	nifH	RGAU01000230.1_2	ChIl	20	188	66	6	1	109	1	183	0.02	68
346094	ACP42165.1|uncultured_bacterium_1	nifH	CAIVCU010000206.1_1	ChIl	29	159	58	5	1	109	1	154	5.77e-13	150
346095	ACP42165.1|uncultured_bacterium_1	nifH	NZ_CP011456.1_2321	ChIl	29	153	58	5	1	109	1	147	5.79e-11	134
346096	ACP42165.1|uncultured_bacterium_1	nifH	NSLH01000001.1_218	ChIl	24	190	58	5	1	109	1	185	2.52e-08	113
346097	ACP42165.1|uncultured_bacterium_1	nifH	DNGJ01000460.1_30	ChIl	26	181	59	7	1	109	1	178	3.25e-08	112
346098	ACP42165.1|uncultured_bacterium_1	nifH	DNGG01000409.1_19	ChIl	26	181	59	7	1	109	1	178	4.31e-08	111
346099	ACP42165.1|uncultured_bacterium_1	nifH	JAIETY010000124.1_1	ChIl	23	191	61	6	1	109	1	186	3.62e-06	96
346100	ACP42165.1|uncultured_bacterium_1	nifH	JAAUPA010000105.1_12	ChIl	23	208	59	6	1	109	1	205	4.41e-06	96
346101	ACP42165.1|uncultured_bacterium_1	nifH	CAMBWO010000006.1_39	ChIl	24	196	57	7	1	109	1	191	9.45e-06	93
346102	ACP42165.1|uncultured_bacterium_1	nifH	SKSL01000263.1_1	ChIl	24	209	55	9	1	109	1	206	1.1e-05	93
346103	ACP42165.1|uncultured_bacterium_1	nifH	RGAU01000230.1_2	ChIl	23	188	60	7	1	109	1	183	1.18e-05	92
346105	ACP42166.1|uncultured_bacterium_1	nifH	CAIVCU010000206.1_1	ChIl	27	157	49	5	1	95	1	154	1.94e-10	129
346106	ACP42166.1|uncultured_bacterium_1	nifH	NZ_CP011456.1_2321	ChIl	28	151	49	5	1	95	1	147	3.09e-08	111
346107	ACP42166.1|uncultured_bacterium_1	nifH	DNGJ01000460.1_30	ChIl	26	179	48	6	1	95	1	178	4.48e-08	110
346108	ACP42166.1|uncultured_bacterium_1	nifH	DNGG01000409.1_19	ChIl	25	179	49	6	1	95	1	178	2.49e-07	104
346109	ACP42166.1|uncultured_bacterium_1	nifH	NSLH01000001.1_218	ChIl	23	188	48	5	1	95	1	185	2.76e-06	96
346110	ACP42166.1|uncultured_bacterium_1	nifH	JAMWZG010000005.1_1	ChIl	23	191	49	5	1	95	1	189	0.000201	82
346111	ACP42166.1|uncultured_bacterium_1	nifH	CAMBWO010000006.1_39	ChIl	22	192	51	5	1	95	1	191	0.000376	80
346112	ACP42166.1|uncultured_bacterium_1	nifH	RGAU01000230.1_2	ChIl	23	186	50	5	1	95	1	183	0.000474	79
346113	ACP42166.1|uncultured_bacterium_1	nifH	JAAUPA010000105.1_12	ChIl	22	206	49	6	1	95	1	205	0.00137	76
346114	ACP42166.1|uncultured_bacterium_1	nifH	JACMMK010000196.1_1	ChIl	20	201	52	5	1	95	1	199	0.01	69
346116	ACP42173.1|uncultured_bacterium_1	nifH	CAIVCU010000206.1_1	ChIl	28	159	60	6	1	109	1	154	3.39e-11	136
346117	ACP42173.1|uncultured_bacterium_1	nifH	NZ_CP011456.1_2321	ChIl	28	153	60	6	1	109	1	147	1.78e-09	122
346118	ACP42173.1|uncultured_bacterium_1	nifH	DNGG01000409.1_19	ChIl	24	181	63	7	1	109	1	178	4.26e-07	103
346119	ACP42173.1|uncultured_bacterium_1	nifH	DNGJ01000460.1_30	ChIl	24	181	63	7	1	109	1	178	7.63e-07	101
346120	ACP42173.1|uncultured_bacterium_1	nifH	NSLH01000001.1_218	ChIl	23	190	60	5	1	109	1	185	8.08e-07	101
346121	ACP42173.1|uncultured_bacterium_1	nifH	JAIETY010000124.1_1	ChIl	24	191	59	6	1	109	1	186	3.62e-06	96
346122	ACP42173.1|uncultured_bacterium_1	nifH	PKED01000101.1_11	ChIl	23	198	59	6	1	109	1	193	3.26e-05	89
346123	ACP42173.1|uncultured_bacterium_1	nifH	JAMWZG010000005.1_1	ChIl	23	194	60	6	1	109	1	189	4.24e-05	88
346124	ACP42173.1|uncultured_bacterium_1	nifH	CAMBWO010000006.1_39	ChIl	24	196	57	7	1	109	1	191	7.97e-05	86
346125	ACP42173.1|uncultured_bacterium_1	nifH	RGAU01000230.1_2	ChIl	21	188	64	6	1	109	1	183	0.000136	84
346127	ACP42183.1|uncultured_bacterium_1	nifH	CAIVCU010000206.1_1	ChIl	26	157	51	6	1	95	1	154	5.21e-07	101
346128	ACP42183.1|uncultured_bacterium_1	nifH	NZ_CP011456.1_2321	ChIl	26	150	53	5	1	95	1	147	2.09e-06	96
346129	ACP42183.1|uncultured_bacterium_1	nifH	DNGG01000409.1_19	ChIl	23	179	52	7	1	95	1	178	0.000452	79
346130	ACP42183.1|uncultured_bacterium_1	nifH	RGAU01000230.1_2	ChIl	24	186	48	6	1	95	1	183	0.000642	78
346131	ACP42183.1|uncultured_bacterium_1	nifH	DNGJ01000460.1_30	ChIl	23	179	52	7	1	95	1	178	0.00113	76
346132	ACP42183.1|uncultured_bacterium_1	nifH	NSLH01000001.1_218	ChIl	22	186	53	6	1	95	1	185	0.00398	72
346133	ACP42183.1|uncultured_bacterium_1	nifH	QCHY01000014.1_1	ChIl	23	179	40	5	1	95	1	166	0.00637	70
346134	ACP42183.1|uncultured_bacterium_1	nifH	JACMMK010000196.1_1	ChIl	22	201	49	5	1	95	1	199	0.01	68
346135	ACP42183.1|uncultured_bacterium_1	nifH	JAMWZG010000005.1_1	ChIl	23	191	50	8	1	95	1	189	0.02	67
346136	ACP42183.1|uncultured_bacterium_1	nifH	JAAUPA010000105.1_12	ChIl	21	206	50	7	1	95	1	205	0.02	67
346138	ACP42187.1|uncultured_bacterium_1	nifH	CAIVCU010000206.1_1	ChIl	28	157	48	6	1	95	1	154	6.08e-10	125
346139	ACP42187.1|uncultured_bacterium_1	nifH	NZ_CP011456.1_2321	ChIl	28	150	50	5	1	95	1	147	1e-08	115
346140	ACP42187.1|uncultured_bacterium_1	nifH	DNGJ01000460.1_30	ChIl	26	181	45	6	1	95	1	178	7.95e-07	100
346141	ACP42187.1|uncultured_bacterium_1	nifH	DNGG01000409.1_19	ChIl	26	181	45	6	1	95	1	178	1.07e-06	99
346142	ACP42187.1|uncultured_bacterium_1	nifH	NSLH01000001.1_218	ChIl	24	188	47	6	1	95	1	185	4.22e-05	87
346143	ACP42187.1|uncultured_bacterium_1	nifH	JAMWZG010000005.1_1	ChIl	23	191	49	6	1	95	1	189	5.97e-05	86
346144	ACP42187.1|uncultured_bacterium_1	nifH	JAAUPA010000105.1_12	ChIl	24	207	43	8	1	95	1	205	6.98e-05	86
346145	ACP42187.1|uncultured_bacterium_1	nifH	RGAU01000230.1_2	ChIl	24	186	48	6	1	95	1	183	7.6e-05	85
346146	ACP42187.1|uncultured_bacterium_1	nifH	CAMBWO010000006.1_39	ChIl	23	192	50	6	1	95	1	191	0.000376	80
346147	ACP42187.1|uncultured_bacterium_1	nifH	JACMMK010000196.1_1	ChIl	22	201	49	5	1	95	1	199	0.000981	77
346149	ACP42188.1|uncultured_bacterium_1	nifH	CAIVCU010000206.1_1	ChIl	28	159	60	7	1	109	1	154	1.91e-11	138
346150	ACP42188.1|uncultured_bacterium_1	nifH	NZ_CP011456.1_2321	ChIl	27	152	63	6	1	109	1	147	3.12e-09	120
346151	ACP42188.1|uncultured_bacterium_1	nifH	DNGJ01000460.1_30	ChIl	25	181	60	8	1	109	1	178	3.19e-07	104
346152	ACP42188.1|uncultured_bacterium_1	nifH	DNGG01000409.1_19	ChIl	25	181	60	8	1	109	1	178	5.7e-07	102
346153	ACP42188.1|uncultured_bacterium_1	nifH	NSLH01000001.1_218	ChIl	23	190	60	5	1	109	1	185	8.08e-07	101
346154	ACP42188.1|uncultured_bacterium_1	nifH	CAMBWO010000006.1_39	ChIl	23	194	61	7	1	109	1	191	5.88e-05	87
346155	ACP42188.1|uncultured_bacterium_1	nifH	JAAUPA010000105.1_12	ChIl	22	208	61	7	1	109	1	205	0.000166	84
346156	ACP42188.1|uncultured_bacterium_1	nifH	JACXUX010000012.1_12	ChIl	24	204	58	8	1	109	1	201	0.000217	83
346157	ACP42188.1|uncultured_bacterium_1	nifH	JAIETY010000124.1_1	ChIl	22	191	62	6	1	109	1	186	0.000257	82
346158	ACP42188.1|uncultured_bacterium_1	nifH	JAAXUM010000328.1_3	ChIl	20	216	62	7	1	109	1	213	0.000318	82
346160	ACP42191.1|uncultured_bacterium_1	nifH	CAIVCU010000206.1_1	ChIl	25	157	53	5	1	95	1	154	2.38e-08	112
346161	ACP42191.1|uncultured_bacterium_1	nifH	NZ_CP011456.1_2321	ChIl	28	151	49	5	1	95	1	147	2.9e-07	103
346162	ACP42191.1|uncultured_bacterium_1	nifH	DNGJ01000460.1_30	ChIl	25	179	50	6	1	95	1	178	3.49e-06	95
346163	ACP42191.1|uncultured_bacterium_1	nifH	DNGG01000409.1_19	ChIl	25	179	50	6	1	95	1	178	6.35e-06	93
346164	ACP42191.1|uncultured_bacterium_1	nifH	NSLH01000001.1_218	ChIl	22	188	50	5	1	95	1	185	0.000105	84
346165	ACP42191.1|uncultured_bacterium_1	nifH	JAMWZG010000005.1_1	ChIl	23	191	49	6	1	95	1	189	0.000676	78
346166	ACP42191.1|uncultured_bacterium_1	nifH	RGAU01000230.1_2	ChIl	23	186	50	5	1	95	1	183	0.00215	74
346167	ACP42191.1|uncultured_bacterium_1	nifH	CAMBWO010000006.1_39	ChIl	22	192	51	6	1	95	1	191	0.00412	72
346168	ACP42191.1|uncultured_bacterium_1	nifH	JAAUPA010000105.1_12	ChIl	22	206	49	7	1	95	1	205	0.00785	70
346169	ACP42191.1|uncultured_bacterium_1	nifH	QXYP01000041.1_2	ChIl	22	189	47	5	1	95	1	183	0.02	66
346171	ACR02689.1|Pseudomonas_putida_1	nifH	CAIVCU010000206.1_1	ChIl	31	158	67	5	1	120	1	154	2.79e-14	161
346172	ACR02689.1|Pseudomonas_putida_1	nifH	DNGJ01000460.1_30	ChIl	27	178	72	4	1	120	1	178	1.08e-10	133
346173	ACR02689.1|Pseudomonas_putida_1	nifH	RGAU01000230.1_2	ChIl	26	186	69	4	1	120	1	183	1.46e-10	132
346174	ACR02689.1|Pseudomonas_putida_1	nifH	DNGG01000409.1_19	ChIl	27	178	72	4	1	120	1	178	1.9e-10	131
346175	ACR02689.1|Pseudomonas_putida_1	nifH	NSLH01000001.1_218	ChIl	27	188	67	5	1	120	1	185	7.88e-10	126
346176	ACR02689.1|Pseudomonas_putida_1	nifH	JACXUX010000012.1_12	ChIl	23	202	72	5	1	120	1	201	5.95e-09	119
346177	ACR02689.1|Pseudomonas_putida_1	nifH	NZ_CP011456.1_2321	ChIl	27	157	67	5	1	120	1	147	8.57e-09	117
346178	ACR02689.1|Pseudomonas_putida_1	nifH	CAMBWO010000006.1_39	ChIl	24	194	70	5	1	120	1	191	1.33e-08	116
346179	ACR02689.1|Pseudomonas_putida_1	nifH	JAAXUM010000328.1_3	ChIl	24	214	67	7	1	120	1	213	3.61e-08	113
346180	ACR02689.1|Pseudomonas_putida_1	nifH	JAMWZG010000005.1_1	ChIl	24	192	70	5	1	120	1	189	9.71e-08	109
346182	ACR15104.1|uncultured_bacterium_1	nifH	CAIVCU010000206.1_1	ChIl	27	157	64	5	1	109	1	154	4.53e-11	135
346183	ACR15104.1|uncultured_bacterium_1	nifH	NZ_CP011456.1_2321	ChIl	30	155	55	7	1	109	1	147	1.78e-09	122
346184	ACR15104.1|uncultured_bacterium_1	nifH	DNGJ01000460.1_30	ChIl	27	182	55	8	1	109	1	178	6.02e-09	118
346185	ACR15104.1|uncultured_bacterium_1	nifH	DNGG01000409.1_19	ChIl	27	182	55	8	1	109	1	178	1.05e-08	116
346186	ACR15104.1|uncultured_bacterium_1	nifH	NSLH01000001.1_218	ChIl	24	188	60	6	1	109	1	185	2.5e-07	105
346187	ACR15104.1|uncultured_bacterium_1	nifH	CAMBWO010000006.1_39	ChIl	23	194	62	6	1	109	1	191	3.19e-05	89
346188	ACR15104.1|uncultured_bacterium_1	nifH	JAAUPA010000105.1_12	ChIl	24	207	57	9	1	109	1	205	4.96e-05	88
346189	ACR15104.1|uncultured_bacterium_1	nifH	JAIETY010000124.1_1	ChIl	22	189	65	5	1	109	1	186	7.58e-05	86
346190	ACR15104.1|uncultured_bacterium_1	nifH	JAMWZG010000005.1_1	ChIl	23	192	62	5	1	109	1	189	0.000195	83
346191	ACR15104.1|uncultured_bacterium_1	nifH	RGAU01000230.1_2	ChIl	23	186	63	7	1	109	1	183	0.00034	81
346193	ACR39365.1|Enterobacter_arachidis_1	nifH	CAIVCU010000206.1_1	ChIl	21	155	42	4	1	75	1	154	4.99	46
346194	ACR39365.1|Enterobacter_arachidis_1	nifH	NZ_CP011456.1_2321	ChIl	21	148	43	4	1	75	1	147	9.01	44
346196	ACR66200.1|uncultured_bacterium_1	nifH	CAIVCU010000206.1_1	ChIl	27	157	64	5	1	109	1	154	2.54e-11	137
346197	ACR66200.1|uncultured_bacterium_1	nifH	NZ_CP011456.1_2321	ChIl	26	155	60	6	1	109	1	147	3.88e-08	111
346198	ACR66200.1|uncultured_bacterium_1	nifH	DNGJ01000460.1_30	ChIl	25	182	60	7	1	109	1	178	1.34e-07	107
346199	ACR66200.1|uncultured_bacterium_1	nifH	NSLH01000001.1_218	ChIl	24	188	60	6	1	109	1	185	1.4e-07	107
346200	ACR66200.1|uncultured_bacterium_1	nifH	DNGG01000409.1_19	ChIl	25	182	60	7	1	109	1	178	2.39e-07	105
346201	ACR66200.1|uncultured_bacterium_1	nifH	CAMBWO010000006.1_39	ChIl	22	194	64	6	1	109	1	191	0.000494	80
346202	ACR66200.1|uncultured_bacterium_1	nifH	JAAUPA010000105.1_12	ChIl	23	207	59	9	1	109	1	205	0.000736	79
346203	ACR66200.1|uncultured_bacterium_1	nifH	JAIETY010000124.1_1	ChIl	21	189	67	5	1	109	1	186	0.000871	78
346204	ACR66200.1|uncultured_bacterium_1	nifH	JAMWZG010000005.1_1	ChIl	22	192	63	6	1	109	1	189	0.00121	77
346205	ACR66200.1|uncultured_bacterium_1	nifH	RGAU01000230.1_2	ChIl	23	186	64	7	1	109	1	183	0.00156	76
346207	ACR66201.1|uncultured_bacterium_1	nifH	CAIVCU010000206.1_1	ChIl	26	157	56	4	1	100	1	154	1.18e-09	123
346208	ACR66201.1|uncultured_bacterium_1	nifH	CAMBWO010000006.1_39	ChIl	23	194	52	5	1	100	1	191	1.31e-06	99
346209	ACR66201.1|uncultured_bacterium_1	nifH	RGAU01000230.1_2	ChIl	24	186	53	5	1	100	1	183	1.64e-06	98
346210	ACR66201.1|uncultured_bacterium_1	nifH	DNGJ01000460.1_30	ChIl	24	182	53	6	1	100	1	178	1.28e-05	91
346211	ACR66201.1|uncultured_bacterium_1	nifH	JACMMK010000196.1_1	ChIl	23	202	50	5	1	100	1	199	1.59e-05	91
346212	ACR66201.1|uncultured_bacterium_1	nifH	JAMWZG010000005.1_1	ChIl	23	192	52	5	1	100	1	189	1.94e-05	90
346213	ACR66201.1|uncultured_bacterium_1	nifH	JAIETY010000124.1_1	ChIl	22	189	55	5	1	100	1	186	6.37e-05	86
346214	ACR66201.1|uncultured_bacterium_1	nifH	NZ_CP011456.1_2321	ChIl	23	155	57	4	1	100	1	147	7.75e-05	84
346215	ACR66201.1|uncultured_bacterium_1	nifH	DNGG01000409.1_19	ChIl	23	182	54	6	1	100	1	178	7.95e-05	85
346216	ACR66201.1|uncultured_bacterium_1	nifH	QCSV01000041.1_10	ChIl	23	197	52	5	1	100	1	194	0.000172	83
346218	ACR66203.1|uncultured_bacterium_1	nifH	CAIVCU010000206.1_1	ChIl	30	160	66	5	1	120	1	154	1.9e-15	170
346219	ACR66203.1|uncultured_bacterium_1	nifH	NZ_CP011456.1_2321	ChIl	29	160	61	6	1	120	1	147	1.24e-11	140
346220	ACR66203.1|uncultured_bacterium_1	nifH	DNGJ01000460.1_30	ChIl	27	184	65	6	1	120	1	178	1.44e-10	132
346221	ACR66203.1|uncultured_bacterium_1	nifH	DNGG01000409.1_19	ChIl	27	184	65	6	1	120	1	178	1.9e-10	131
346222	ACR66203.1|uncultured_bacterium_1	nifH	NSLH01000001.1_218	ChIl	26	191	65	6	1	120	1	185	7.88e-10	126
346223	ACR66203.1|uncultured_bacterium_1	nifH	JAIETY010000124.1_1	ChIl	25	191	68	5	1	120	1	186	7.41e-09	118
346224	ACR66203.1|uncultured_bacterium_1	nifH	CAMBWO010000006.1_39	ChIl	25	197	65	6	1	120	1	191	7.55e-09	118
346225	ACR66203.1|uncultured_bacterium_1	nifH	PKED01000101.1_11	ChIl	24	198	68	5	1	120	1	193	5.6e-08	111
346226	ACR66203.1|uncultured_bacterium_1	nifH	JAMWZG010000005.1_1	ChIl	25	195	66	6	1	120	1	189	7.28e-08	110
346227	ACR66203.1|uncultured_bacterium_1	nifH	RGAU01000230.1_2	ChIl	24	189	69	6	1	120	1	183	1.25e-07	108
346229	ACR66204.1|uncultured_bacterium_1	nifH	CAIVCU010000206.1_1	ChIl	26	157	56	4	1	100	1	154	5.03e-10	126
346230	ACR66204.1|uncultured_bacterium_1	nifH	NZ_CP011456.1_2321	ChIl	24	157	52	6	1	100	1	147	1.29e-05	90
346231	ACR66204.1|uncultured_bacterium_1	nifH	CAMBWO010000006.1_39	ChIl	22	194	54	5	1	100	1	191	1.46e-05	91
346232	ACR66204.1|uncultured_bacterium_1	nifH	RGAU01000230.1_2	ChIl	23	186	55	5	1	100	1	183	1.82e-05	90
346233	ACR66204.1|uncultured_bacterium_1	nifH	NSLH01000001.1_218	ChIl	24	186	55	5	1	100	1	185	4.65e-05	87
346234	ACR66204.1|uncultured_bacterium_1	nifH	DNGJ01000460.1_30	ChIl	23	179	58	6	1	100	1	178	5.85e-05	86
346235	ACR66204.1|uncultured_bacterium_1	nifH	JAIETY010000124.1_1	ChIl	22	189	55	5	1	100	1	186	8.65e-05	85
346236	ACR66204.1|uncultured_bacterium_1	nifH	JAMWZG010000005.1_1	ChIl	22	192	54	5	1	100	1	189	0.000222	82
346237	ACR66204.1|uncultured_bacterium_1	nifH	JACMMK010000196.1_1	ChIl	22	202	52	5	1	100	1	199	0.000327	81
346238	ACR66204.1|uncultured_bacterium_1	nifH	DNGG01000409.1_19	ChIl	22	179	59	6	1	100	1	178	0.000368	80
346240	ACR66206.1|uncultured_bacterium_1	nifH	CAIVCU010000206.1_1	ChIl	30	160	66	5	1	120	1	154	2.07e-14	162
346241	ACR66206.1|uncultured_bacterium_1	nifH	NZ_CP011456.1_2321	ChIl	28	158	64	5	1	120	1	147	2.96e-11	137
346242	ACR66206.1|uncultured_bacterium_1	nifH	DNGJ01000460.1_30	ChIl	27	184	65	6	1	120	1	178	5.83e-10	127
346243	ACR66206.1|uncultured_bacterium_1	nifH	DNGG01000409.1_19	ChIl	27	184	65	6	1	120	1	178	1.02e-09	125
346244	ACR66206.1|uncultured_bacterium_1	nifH	NSLH01000001.1_218	ChIl	25	189	69	6	1	120	1	185	5.58e-09	119
346245	ACR66206.1|uncultured_bacterium_1	nifH	JAAUPA010000105.1_12	ChIl	25	210	62	8	1	120	1	205	1.47e-07	108
346246	ACR66206.1|uncultured_bacterium_1	nifH	JAMWZG010000005.1_1	ChIl	25	195	65	6	1	120	1	189	1.73e-07	107
346247	ACR66206.1|uncultured_bacterium_1	nifH	CAMBWO010000006.1_39	ChIl	24	197	66	6	1	120	1	191	1.76e-07	107
346248	ACR66206.1|uncultured_bacterium_1	nifH	RGAU01000230.1_2	ChIl	24	189	68	6	1	120	1	183	2.22e-07	106
346249	ACR66206.1|uncultured_bacterium_1	nifH	JACXUX010000012.1_12	ChIl	24	207	64	6	1	120	1	201	3.45e-07	105
346251	ACR66209.1|uncultured_bacterium_1	nifH	CAIVCU010000206.1_1	ChIl	25	157	58	4	1	100	1	154	2.07e-09	121
346252	ACR66209.1|uncultured_bacterium_1	nifH	NZ_CP011456.1_2321	ChIl	27	155	50	5	1	100	1	147	4.44e-08	110
346253	ACR66209.1|uncultured_bacterium_1	nifH	DNGJ01000460.1_30	ChIl	24	181	53	5	1	100	1	178	6.51e-07	101
346254	ACR66209.1|uncultured_bacterium_1	nifH	DNGG01000409.1_19	ChIl	24	181	53	5	1	100	1	178	6.51e-07	101
346255	ACR66209.1|uncultured_bacterium_1	nifH	NSLH01000001.1_218	ChIl	23	186	56	5	1	100	1	185	6.31e-05	86
346256	ACR66209.1|uncultured_bacterium_1	nifH	JAAUPA010000105.1_12	ChIl	23	206	52	5	1	100	1	205	0.00014	84
346257	ACR66209.1|uncultured_bacterium_1	nifH	RGAU01000230.1_2	ChIl	23	186	55	5	1	100	1	183	0.000284	81
346258	ACR66209.1|uncultured_bacterium_1	nifH	JAMWZG010000005.1_1	ChIl	23	192	53	5	1	100	1	189	0.00248	74
346259	ACR66209.1|uncultured_bacterium_1	nifH	CAMBWO010000006.1_39	ChIl	22	194	55	5	1	100	1	191	0.00612	71
346260	ACR66209.1|uncultured_bacterium_1	nifH	QXYP01000041.1_2	ChIl	22	194	47	5	1	100	1	183	0.01	68
346262	ACR66211.1|uncultured_bacterium_1	nifH	CAIVCU010000206.1_1	ChIl	28	157	72	4	1	119	1	154	8.31e-15	165
346263	ACR66211.1|uncultured_bacterium_1	nifH	DNGG01000409.1_19	ChIl	28	180	67	3	1	119	1	178	2.62e-13	154
346264	ACR66211.1|uncultured_bacterium_1	nifH	DNGJ01000460.1_30	ChIl	28	180	67	3	1	119	1	178	4.67e-13	152
346265	ACR66211.1|uncultured_bacterium_1	nifH	RGAU01000230.1_2	ChIl	27	186	65	5	1	119	1	183	6.44e-13	151
346266	ACR66211.1|uncultured_bacterium_1	nifH	JAMWZG010000005.1_1	ChIl	28	191	64	3	1	119	1	189	8.89e-13	150
346267	ACR66211.1|uncultured_bacterium_1	nifH	NZ_CP011456.1_2321	ChIl	28	154	69	2	1	119	1	147	2.13e-12	146
346268	ACR66211.1|uncultured_bacterium_1	nifH	CAMBWO010000006.1_39	ChIl	25	194	67	5	1	119	1	191	1.55e-11	140
346269	ACR66211.1|uncultured_bacterium_1	nifH	QCSV01000041.1_10	ChIl	27	196	65	3	1	119	1	194	1.57e-11	140
346270	ACR66211.1|uncultured_bacterium_1	nifH	JACMMK010000196.1_1	ChIl	25	201	66	3	1	119	1	199	4.91e-11	136
346271	ACR66211.1|uncultured_bacterium_1	nifH	NSLH01000001.1_218	ChIl	25	185	73	3	1	119	1	185	6.22e-11	135
346273	ACS31805.1|Micrococcus_luteus_1	nifH	JAFACY010000242.1_5	ChIl	39	315	130	4	1	315	1	253	1.49e-65	562
346274	ACS31805.1|Micrococcus_luteus_1	nifH	DDPV01000021.1_12	ChIl	23	351	193	19	1	315	1	309	1.14e-06	113
346275	ACS31805.1|Micrococcus_luteus_1	nifH	JALQWJ010000053.1_2	ChIl	23	353	189	20	1	315	1	309	1.5e-06	112
346276	ACS31805.1|Micrococcus_luteus_1	nifH	JAILZQ010000001.1_69	ChIl	22	346	195	17	1	315	1	303	2.53e-06	110
346277	ACS31805.1|Micrococcus_luteus_1	nifH	VGHV01000032.1_6	ChIl	23	353	189	20	1	315	1	309	3.41e-06	109
346278	ACS31805.1|Micrococcus_luteus_1	nifH	DENJ01000087.1_11	ChIl	23	353	189	20	1	315	1	309	4.47e-06	108
346279	ACS31805.1|Micrococcus_luteus_1	nifH	NZ_RCZP01000005.1_97	ChIl	23	350	193	18	1	315	1	308	5.84e-06	107
346280	ACS31805.1|Micrococcus_luteus_1	nifH	OMIE01000143.1_28	ChIl	23	353	190	20	1	315	1	309	5.87e-06	107
346281	ACS31805.1|Micrococcus_luteus_1	nifH	JAIUYC010000384.1_4	ChIl	20	340	172	9	1	315	1	265	1.41e-05	103
346282	ACS31805.1|Micrococcus_luteus_1	nifH	JAABRQ010000018.1_50	ChIl	23	341	204	15	1	315	1	307	2.24e-05	102
346284	EET62280.1|Marvinbryantia_formatexigens_1	nifH	WYDT01000003.1_196	ChIl	38	282	157	10	1	274	1	272	9.8e-51	451
346285	EET62280.1|Marvinbryantia_formatexigens_1	nifH	PHFL01000010.1_143	ChIl	37	284	158	10	1	274	1	274	1.02e-50	451
346286	EET62280.1|Marvinbryantia_formatexigens_1	nifH	JADHTF010000005.1_55	ChIl	36	285	160	11	1	274	1	275	2.64e-50	448
346287	EET62280.1|Marvinbryantia_formatexigens_1	nifH	JANXAL010000102.1_2	ChIl	36	283	162	9	1	274	1	273	4.74e-50	446
346288	EET62280.1|Marvinbryantia_formatexigens_1	nifH	CAIQSY010000070.1_5	ChIl	37	287	157	11	1	274	1	275	4.92e-50	446
346289	EET62280.1|Marvinbryantia_formatexigens_1	nifH	JANWXL010000329.1_4	ChIl	36	283	162	9	1	274	1	273	6.47e-50	445
346290	EET62280.1|Marvinbryantia_formatexigens_1	nifH	CAINOO010000284.1_2	ChIl	36	285	160	11	1	274	1	275	6.72e-50	445
346291	EET62280.1|Marvinbryantia_formatexigens_1	nifH	CAIRXW010000013.1_24	ChIl	36	285	160	11	1	274	1	275	6.72e-50	445
346292	EET62280.1|Marvinbryantia_formatexigens_1	nifH	DYND01000018.1_16	ChIl	37	287	157	11	1	274	1	275	6.72e-50	445
346293	EET62280.1|Marvinbryantia_formatexigens_1	nifH	VGGK01000024.1_43	ChIl	36	288	157	11	1	274	1	276	6.85e-50	445
346295	EET75863.1|Rothia_mucilaginosa_1	nifH	JAFACY010000242.1_5	ChIl	45	283	124	7	1	280	1	253	3.49e-69	586
346296	EET75863.1|Rothia_mucilaginosa_1	nifH	JANWYN010000045.1_3	ChIl	22	308	165	13	1	280	1	262	1.95e-07	117
346297	EET75863.1|Rothia_mucilaginosa_1	nifH	JACKEP010000013.1_124	ChIl	22	314	166	12	1	280	1	270	1.15e-05	103
346298	EET75863.1|Rothia_mucilaginosa_1	nifH	VGDL01000027.1_20	ChIl	22	316	166	14	1	280	1	272	2.03e-05	101
346299	EET75863.1|Rothia_mucilaginosa_1	nifH	NZ_CP010978.1_1734	ChIl	21	307	170	11	1	280	1	263	0.000683	88
346300	EET75863.1|Rothia_mucilaginosa_1	nifH	JAEANN010000026.1_67	ChIl	23	303	170	15	1	280	1	262	0.00089	87
346301	EET75863.1|Rothia_mucilaginosa_1	nifH	JAIUYC010000384.1_4	ChIl	22	311	166	12	1	280	1	265	0.000899	87
346302	EET75863.1|Rothia_mucilaginosa_1	nifH	JANWVJ010000114.1_8	ChIl	23	318	150	19	1	280	1	262	0.0026	83
346303	EET75863.1|Rothia_mucilaginosa_1	nifH	JALFVM010000149.1_25	ChIl	20	303	179	11	1	280	1	263	0.00261	83
346304	EET75863.1|Rothia_mucilaginosa_1	nifH	JALHQO010000010.1_101	ChIl	24	324	178	19	1	280	1	299	0.00366	82
346306	EET88725.1|Clostridium_carboxidivorans_1	nifH	NZ_CP045875.1_2359	ChIl	40	260	138	10	1	253	1	250	8.94e-50	441
346307	EET88725.1|Clostridium_carboxidivorans_1	nifH	JANXAM010000003.1_60	ChIl	39	295	130	10	1	253	1	287	6.28e-49	437
346308	EET88725.1|Clostridium_carboxidivorans_1	nifH	OV696605.1_833	ChIl	38	291	134	9	1	253	1	282	1.99e-48	433
346309	EET88725.1|Clostridium_carboxidivorans_1	nifH	NZ_CP017675.1_2746	ChIl	38	293	133	9	1	253	1	284	2.81e-48	432
346310	EET88725.1|Clostridium_carboxidivorans_1	nifH	NC_022600.1_3913	ChIl	38	284	136	10	1	253	1	275	3.25e-48	431
346311	EET88725.1|Clostridium_carboxidivorans_1	nifH	NZ_JAFIRA010000032.1_24	ChIl	38	287	135	10	1	253	1	278	3.43e-48	431
346312	EET88725.1|Clostridium_carboxidivorans_1	nifH	NZ_JAKFYQ010000004.1_67	ChIl	38	287	135	10	1	253	1	278	3.43e-48	431
346313	EET88725.1|Clostridium_carboxidivorans_1	nifH	NZ_JALAAD010000001.1_561	ChIl	37	291	135	9	1	253	1	282	3.7e-48	431
346314	EET88725.1|Clostridium_carboxidivorans_1	nifH	JAAFJU010000058.1_5	ChIl	38	293	134	9	1	253	1	284	3.84e-48	431
346315	EET88725.1|Clostridium_carboxidivorans_1	nifH	NC_009925.1_1326	ChIl	38	295	132	10	1	253	1	286	3.99e-48	431
346317	EET88732.1|Clostridium_carboxidivorans_1	nifH	SZXY01000016.1_42	ChIl	35	280	152	9	1	256	1	275	2.09e-44	403
346318	EET88732.1|Clostridium_carboxidivorans_1	nifH	JAKSDC010000069.1_8	ChIl	37	280	147	11	1	256	1	275	2.85e-44	402
346319	EET88732.1|Clostridium_carboxidivorans_1	nifH	NZ_PDNZ01000002.1_224	ChIl	36	284	144	10	1	256	1	275	3.89e-44	401
346320	EET88732.1|Clostridium_carboxidivorans_1	nifH	CAILXE010000466.1_3	ChIl	36	280	151	9	1	256	1	275	3.89e-44	401
346321	EET88732.1|Clostridium_carboxidivorans_1	nifH	JADMLA020000040.1_61	ChIl	37	284	143	11	1	256	1	275	3.89e-44	401
346322	EET88732.1|Clostridium_carboxidivorans_1	nifH	SZXV01000002.1_419	ChIl	36	280	151	9	1	256	1	275	3.89e-44	401
346323	EET88732.1|Clostridium_carboxidivorans_1	nifH	RAZP01000009.1_56	ChIl	36	280	149	10	1	256	1	275	5.3e-44	400
346324	EET88732.1|Clostridium_carboxidivorans_1	nifH	CAIXCO010000280.1_8	ChIl	36	280	151	9	1	256	1	275	9.86e-44	398
346325	EET88732.1|Clostridium_carboxidivorans_1	nifH	CAIMCD010000013.1_12	ChIl	35	280	154	9	1	256	1	275	9.86e-44	398
346326	EET88732.1|Clostridium_carboxidivorans_1	nifH	SZXX01000006.1_31	ChIl	36	280	151	9	1	256	1	275	9.86e-44	398
346328	ZP_05400456.1|Clostridium_difficile_1	nifH	RECW01000062.1_13	ChIl	34	230	116	9	1	202	1	222	5.13e-28	274
346329	ZP_05400456.1|Clostridium_difficile_1	nifH	DBCI01000110.1_1	ChIl	32	229	119	10	1	202	1	220	3.12e-27	268
346330	ZP_05400456.1|Clostridium_difficile_1	nifH	JAHDCP010000125.1_1	ChIl	32	235	119	9	1	202	1	227	9.93e-26	257
346331	ZP_05400456.1|Clostridium_difficile_1	nifH	LNET01000126.1_21	ChIl	32	237	118	10	1	202	1	229	2.54e-25	254
346332	ZP_05400456.1|Clostridium_difficile_1	nifH	CAJCID010000118.1_1	ChIl	31	232	121	9	1	202	1	224	5.89e-25	251
346333	ZP_05400456.1|Clostridium_difficile_1	nifH	CACGVZ010000050.1_3	ChIl	29	229	127	8	1	202	1	221	1.04e-24	249
346334	ZP_05400456.1|Clostridium_difficile_1	nifH	QCIG01000015.1_1	ChIl	31	233	122	9	1	202	1	225	1.1e-24	249
346335	ZP_05400456.1|Clostridium_difficile_1	nifH	NC_022600.1_3913	ChIl	26	282	123	7	1	202	1	275	2.83e-24	248
346336	ZP_05400456.1|Clostridium_difficile_1	nifH	JAHHGR010000075.1_10	ChIl	26	282	123	7	1	202	1	275	6.96e-24	245
346337	ZP_05400456.1|Clostridium_difficile_1	nifH	NC_005125.1_2422	ChIl	26	282	123	7	1	202	1	275	9.38e-24	244
346339	ZP_05403609.1|Mitsuokella_multacida_1	nifH	NZ_CP045875.1_2359	ChIl	38	261	143	9	1	254	1	250	1.19e-46	418
346340	ZP_05403609.1|Mitsuokella_multacida_1	nifH	NZ_JAFIRA010000032.1_24	ChIl	39	292	127	10	1	254	1	278	1.47e-46	419
346341	ZP_05403609.1|Mitsuokella_multacida_1	nifH	NC_007776.1_998	ChIl	39	292	126	11	1	254	1	278	1.29e-45	412
346342	ZP_05403609.1|Mitsuokella_multacida_1	nifH	JAHHGR010000075.1_10	ChIl	38	285	137	9	1	254	1	275	1.67e-45	411
346343	ZP_05403609.1|Mitsuokella_multacida_1	nifH	NZ_CP063845.1_2986	ChIl	38	285	137	9	1	254	1	275	2.27e-45	410
346344	ZP_05403609.1|Mitsuokella_multacida_1	nifH	NZ_CP017675.1_2746	ChIl	37	295	134	9	1	254	1	284	2.68e-45	410
346345	ZP_05403609.1|Mitsuokella_multacida_1	nifH	NC_022600.1_3913	ChIl	37	286	136	9	1	254	1	275	4.23e-45	408
346346	ZP_05403609.1|Mitsuokella_multacida_1	nifH	NZ_JAKFYQ010000004.1_67	ChIl	37	288	138	8	1	254	1	278	4.47e-45	408
346347	ZP_05403609.1|Mitsuokella_multacida_1	nifH	NZ_JALAAD010000001.1_561	ChIl	38	293	133	10	1	254	1	282	4.81e-45	408
346348	ZP_05403609.1|Mitsuokella_multacida_1	nifH	JANXAM010000003.1_60	ChIl	37	295	137	8	1	254	1	287	5.26e-45	408
346350	ACV30422.1|uncultured_Frankia_1	nifH	CAIVCU010000206.1_1	ChIl	22	155	48	4	1	83	1	154	0.04	63
346351	ACV30422.1|uncultured_Frankia_1	nifH	NZ_CP011456.1_2321	ChIl	20	147	53	2	1	83	1	147	0.09	60
346352	ACV30422.1|uncultured_Frankia_1	nifH	JAAFIT010000040.1_1	ChIl	22	143	45	4	1	83	1	137	0.54	54
346353	ACV30422.1|uncultured_Frankia_1	nifH	CAJQOK010000054.1_6	ChIl	22	110	40	2	1	83	1	91	0.69	52
346354	ACV30422.1|uncultured_Frankia_1	nifH	CAIVDX010000121.1_1	ChIl	23	149	48	5	1	83	1	148	1.87	50
346355	ACV30422.1|uncultured_Frankia_1	nifH	CADEEN010000205.1_5	ChIl	19	165	52	2	1	83	1	165	2.54	49
346356	ACV30422.1|uncultured_Frankia_1	nifH	CAISYQ010000488.1_1	ChIl	19	160	53	2	1	83	1	160	3.4	48
346358	ACV30527.1|uncultured_Frankia_1	nifH	NZ_CP011456.1_2321	ChIl	21	147	52	2	1	83	1	147	0.07	61
346359	ACV30527.1|uncultured_Frankia_1	nifH	CAJQOK010000054.1_6	ChIl	23	110	39	2	1	83	1	91	0.36	54
346360	ACV30527.1|uncultured_Frankia_1	nifH	CAIVCU010000206.1_1	ChIl	22	155	48	4	1	83	1	154	0.42	55
346361	ACV30527.1|uncultured_Frankia_1	nifH	CAISYQ010000488.1_1	ChIl	19	160	53	2	1	83	1	160	6.14	46
346363	ACV30533.1|uncultured_Frankia_1	nifH	NZ_CP011456.1_2321	ChIl	22	147	50	2	1	83	1	147	0.0022	72
346364	ACV30533.1|uncultured_Frankia_1	nifH	CAJQOK010000054.1_6	ChIl	25	110	37	2	1	83	1	91	0.01	65
346365	ACV30533.1|uncultured_Frankia_1	nifH	CAIVCU010000206.1_1	ChIl	23	155	47	4	1	83	1	154	0.13	59
346366	ACV30533.1|uncultured_Frankia_1	nifH	CAISYQ010000488.1_1	ChIl	19	160	52	2	1	83	1	160	0.78	53
346367	ACV30533.1|uncultured_Frankia_1	nifH	JAAFIT010000040.1_1	ChIl	22	143	46	4	1	83	1	137	2.47	49
346368	ACV30533.1|uncultured_Frankia_1	nifH	CADEEN010000205.1_5	ChIl	19	165	52	2	1	83	1	165	3.41	48
346369	ACV30533.1|uncultured_Frankia_1	nifH	QCHY01000014.1_1	ChIl	19	166	51	2	1	83	1	166	4.58	47
346370	ACV30533.1|uncultured_Frankia_1	nifH	CAJWWA010000026.1_18	ChIl	19	148	41	2	1	83	1	134	6.05	46
346371	ACV30533.1|uncultured_Frankia_1	nifH	CAIVDX010000121.1_1	ChIl	22	149	49	5	1	83	1	148	6.12	46
346372	ACV30533.1|uncultured_Frankia_1	nifH	DNGG01000409.1_19	ChIl	19	178	49	2	1	83	1	178	8.29	45
346374	ACV37675.1|Candidatus_Accumulibacter_1	nifH	PMFP01000038.1_4	ChIl	38	302	162	8	1	302	1	276	7.8e-51	454
346375	ACV37675.1|Candidatus_Accumulibacter_1	nifH	PLAE01000116.1_10	ChIl	35	302	171	6	1	302	1	278	1.59e-48	437
346376	ACV37675.1|Candidatus_Accumulibacter_1	nifH	PLFC01000065.1_35	ChIl	35	302	173	7	1	302	1	278	7.87e-46	417
346377	ACV37675.1|Candidatus_Accumulibacter_1	nifH	SFAU01000046.1_4	ChIl	38	306	169	9	1	302	1	289	9.63e-46	417
346378	ACV37675.1|Candidatus_Accumulibacter_1	nifH	NZ_ALVZ01000211.1_36	ChIl	36	306	171	8	1	302	1	286	4.28e-45	412
346379	ACV37675.1|Candidatus_Accumulibacter_1	nifH	NZ_JACJSV010000041.1_6	ChIl	38	306	170	9	1	302	1	289	4.52e-45	412
346380	ACV37675.1|Candidatus_Accumulibacter_1	nifH	SFBI01000019.1_17	ChIl	38	306	170	9	1	302	1	289	4.52e-45	412
346381	ACV37675.1|Candidatus_Accumulibacter_1	nifH	JAADBR010000121.1_10	ChIl	38	306	170	9	1	302	1	289	4.52e-45	412
346382	ACV37675.1|Candidatus_Accumulibacter_1	nifH	NZ_JADEXY010000007.1_45	ChIl	38	306	170	9	1	302	1	289	4.52e-45	412
346383	ACV37675.1|Candidatus_Accumulibacter_1	nifH	JAIMKV010000034.1_29	ChIl	36	306	177	8	1	302	1	292	4.78e-45	412
346385	ACV69978.1|uncultured_bacterium_1	nifH	CAIVCU010000206.1_1	ChIl	21	162	44	4	1	86	1	154	0.03	64
346386	ACV69978.1|uncultured_bacterium_1	nifH	NSLH01000001.1_218	ChIl	19	188	48	3	1	86	1	185	0.15	59
346388	ACV69980.1|uncultured_bacterium_1	nifH	NZ_CP011456.1_2321	ChIl	21	152	44	6	1	81	1	147	4.32	47
346389	ACV69980.1|uncultured_bacterium_1	nifH	CAIVCU010000206.1_1	ChIl	18	157	49	3	1	81	1	154	5.83	46
346391	ACV74343.1|uncultured_organism_1	nifH	NZ_CP011456.1_2321	ChIl	28	149	64	4	1	107	1	147	1.32e-10	131
346392	ACV74343.1|uncultured_organism_1	nifH	DNGJ01000460.1_30	ChIl	27	179	58	6	1	107	1	178	3.53e-10	128
346393	ACV74343.1|uncultured_organism_1	nifH	CAIVCU010000206.1_1	ChIl	26	156	64	5	1	107	1	154	5.7e-10	126
346394	ACV74343.1|uncultured_organism_1	nifH	DNGG01000409.1_19	ChIl	26	179	59	6	1	107	1	178	1.9e-09	122
346395	ACV74343.1|uncultured_organism_1	nifH	CAMBWO010000006.1_39	ChIl	25	191	59	7	1	107	1	191	7.89e-08	109
346396	ACV74343.1|uncultured_organism_1	nifH	JAMWZG010000005.1_1	ChIl	24	190	61	6	1	107	1	189	4.47e-07	103
346397	ACV74343.1|uncultured_organism_1	nifH	RGAU01000230.1_2	ChIl	24	185	60	7	1	107	1	183	1.03e-06	100
346398	ACV74343.1|uncultured_organism_1	nifH	NSLH01000001.1_218	ChIl	25	185	61	6	1	107	1	185	1.41e-06	99
346399	ACV74343.1|uncultured_organism_1	nifH	JAAUPA010000105.1_12	ChIl	23	206	59	5	1	107	1	205	1.72e-06	99
346400	ACV74343.1|uncultured_organism_1	nifH	QCHY01000014.1_1	ChIl	25	178	50	5	1	107	1	166	5.26e-06	94
346402	ACV74344.1|uncultured_organism_1	nifH	CAIVCU010000206.1_1	ChIl	24	156	55	4	1	94	1	154	1.01e-08	115
346403	ACV74344.1|uncultured_organism_1	nifH	NZ_CP011456.1_2321	ChIl	26	149	54	3	1	94	1	147	1.31e-08	114
346404	ACV74344.1|uncultured_organism_1	nifH	DNGJ01000460.1_30	ChIl	24	178	51	5	1	94	1	178	5.84e-08	109
346405	ACV74344.1|uncultured_organism_1	nifH	DNGG01000409.1_19	ChIl	24	178	52	5	1	94	1	178	3.26e-07	103
346406	ACV74344.1|uncultured_organism_1	nifH	RGAU01000230.1_2	ChIl	23	185	49	4	1	94	1	183	3.59e-06	95
346407	ACV74344.1|uncultured_organism_1	nifH	CAMBWO010000006.1_39	ChIl	22	191	52	5	1	94	1	191	5.26e-06	94
346408	ACV74344.1|uncultured_organism_1	nifH	JAMWZG010000005.1_1	ChIl	22	190	51	5	1	94	1	189	9.44e-06	92
346409	ACV74344.1|uncultured_organism_1	nifH	NSLH01000001.1_218	ChIl	22	185	53	4	1	94	1	185	7.61e-05	85
346410	ACV74344.1|uncultured_organism_1	nifH	QCHY01000014.1_1	ChIl	23	178	41	3	1	94	1	166	0.000114	83
346411	ACV74344.1|uncultured_organism_1	nifH	JAIETY010000124.1_1	ChIl	20	186	56	3	1	94	1	186	0.000352	80
346413	ACV74345.1|uncultured_organism_1	nifH	NZ_CP011456.1_2321	ChIl	27	150	63	5	1	107	1	147	7.34e-10	125
346414	ACV74345.1|uncultured_organism_1	nifH	CAIVCU010000206.1_1	ChIl	26	156	65	5	1	107	1	154	1.33e-09	123
346415	ACV74345.1|uncultured_organism_1	nifH	DNGJ01000460.1_30	ChIl	24	178	64	6	1	107	1	178	1.02e-08	116
346416	ACV74345.1|uncultured_organism_1	nifH	DNGG01000409.1_19	ChIl	24	178	65	6	1	107	1	178	5.53e-08	110
346417	ACV74345.1|uncultured_organism_1	nifH	RGAU01000230.1_2	ChIl	23	185	62	5	1	107	1	183	1.86e-06	98
346418	ACV74345.1|uncultured_organism_1	nifH	CAMBWO010000006.1_39	ChIl	23	193	61	5	1	107	1	191	2.01e-06	98
346419	ACV74345.1|uncultured_organism_1	nifH	JAMWZG010000005.1_1	ChIl	23	190	63	6	1	107	1	189	2.66e-06	97
346420	ACV74345.1|uncultured_organism_1	nifH	NSLH01000001.1_218	ChIl	23	187	62	6	1	107	1	185	3.92e-05	88
346421	ACV74345.1|uncultured_organism_1	nifH	JAAUPA010000105.1_12	ChIl	22	206	60	7	1	107	1	205	4.78e-05	88
346422	ACV74345.1|uncultured_organism_1	nifH	QCHY01000014.1_1	ChIl	24	178	52	5	1	107	1	166	5.89e-05	86
346424	ACV74352.1|uncultured_organism_1	nifH	CAIVCU010000206.1_1	ChIl	28	156	61	5	1	107	1	154	1.84e-11	138
346425	ACV74352.1|uncultured_organism_1	nifH	NZ_CP011456.1_2321	ChIl	26	149	66	5	1	107	1	147	4.97e-08	110
346426	ACV74352.1|uncultured_organism_1	nifH	DNGJ01000460.1_30	ChIl	25	180	60	5	1	107	1	178	9.77e-08	108
346427	ACV74352.1|uncultured_organism_1	nifH	NSLH01000001.1_218	ChIl	25	187	59	6	1	107	1	185	1.35e-07	107
346428	ACV74352.1|uncultured_organism_1	nifH	DNGG01000409.1_19	ChIl	25	180	60	5	1	107	1	178	1.73e-07	106
346429	ACV74352.1|uncultured_organism_1	nifH	RGAU01000230.1_2	ChIl	22	185	64	4	1	107	1	183	8.37e-06	93
346430	ACV74352.1|uncultured_organism_1	nifH	CAMBWO010000006.1_39	ChIl	20	191	68	4	1	107	1	191	2.27e-05	90
346431	ACV74352.1|uncultured_organism_1	nifH	JAMWZG010000005.1_1	ChIl	22	190	65	6	1	107	1	189	3.01e-05	89
346432	ACV74352.1|uncultured_organism_1	nifH	JACMMK010000196.1_1	ChIl	22	200	62	4	1	107	1	199	3.34e-05	89
346433	ACV74352.1|uncultured_organism_1	nifH	QCHY01000014.1_1	ChIl	22	178	55	4	1	107	1	166	0.000148	83
346435	ACV74366.1|uncultured_organism_1	nifH	CAIVCU010000206.1_1	ChIl	28	159	59	6	1	108	1	154	1.86e-10	130
346436	ACV74366.1|uncultured_organism_1	nifH	NZ_CP011456.1_2321	ChIl	26	152	63	6	1	108	1	147	5.05e-08	110
346437	ACV74366.1|uncultured_organism_1	nifH	NSLH01000001.1_218	ChIl	24	188	60	5	1	108	1	185	1.03e-07	108
346438	ACV74366.1|uncultured_organism_1	nifH	DNGJ01000460.1_30	ChIl	24	181	61	8	1	108	1	178	5.6e-07	102
346439	ACV74366.1|uncultured_organism_1	nifH	DNGG01000409.1_19	ChIl	24	181	61	8	1	108	1	178	1.01e-06	100
346440	ACV74366.1|uncultured_organism_1	nifH	JAIETY010000124.1_1	ChIl	22	189	64	4	1	108	1	186	1.62e-05	91
346441	ACV74366.1|uncultured_organism_1	nifH	PKED01000101.1_11	ChIl	21	196	64	4	1	108	1	193	0.000108	85
346442	ACV74366.1|uncultured_organism_1	nifH	JAAUPA010000105.1_12	ChIl	22	209	58	8	1	108	1	205	0.000399	81
346443	ACV74366.1|uncultured_organism_1	nifH	CAMBWO010000006.1_39	ChIl	22	194	62	6	1	108	1	191	0.000656	79
346444	ACV74366.1|uncultured_organism_1	nifH	QCHY01000014.1_1	ChIl	24	181	50	7	1	108	1	166	0.00334	73
346446	ACV74370.1|uncultured_organism_1	nifH	CAIVCU010000206.1_1	ChIl	28	155	50	4	1	94	1	154	1.43e-10	130
346447	ACV74370.1|uncultured_organism_1	nifH	NZ_CP011456.1_2321	ChIl	28	149	51	4	1	94	1	147	4.24e-09	118
346448	ACV74370.1|uncultured_organism_1	nifH	DNGJ01000460.1_30	ChIl	26	180	46	4	1	94	1	178	8.09e-09	116
346449	ACV74370.1|uncultured_organism_1	nifH	DNGG01000409.1_19	ChIl	25	180	47	4	1	94	1	178	4.4e-08	110
346450	ACV74370.1|uncultured_organism_1	nifH	RGAU01000230.1_2	ChIl	25	185	46	5	1	94	1	183	3.37e-07	103
346451	ACV74370.1|uncultured_organism_1	nifH	NSLH01000001.1_218	ChIl	24	185	50	4	1	94	1	185	8.25e-07	100
346452	ACV74370.1|uncultured_organism_1	nifH	CAMBWO010000006.1_39	ChIl	23	193	47	5	1	94	1	191	2.13e-06	97
346453	ACV74370.1|uncultured_organism_1	nifH	JAMWZG010000005.1_1	ChIl	24	191	47	5	1	94	1	189	6.97e-06	93
346454	ACV74370.1|uncultured_organism_1	nifH	JAIETY010000124.1_1	ChIl	22	186	54	4	1	94	1	186	3.08e-05	88
346455	ACV74370.1|uncultured_organism_1	nifH	JAAUPA010000105.1_12	ChIl	24	206	44	7	1	94	1	205	3.75e-05	88
346457	ACV74372.1|uncultured_organism_1	nifH	NZ_CP011456.1_2321	ChIl	29	150	48	5	1	95	1	147	1.05e-09	123
346458	ACV74372.1|uncultured_organism_1	nifH	CAIVCU010000206.1_1	ChIl	26	157	51	5	1	95	1	154	1.43e-09	122
346459	ACV74372.1|uncultured_organism_1	nifH	DNGJ01000460.1_30	ChIl	27	181	43	6	1	95	1	178	3.37e-08	111
346460	ACV74372.1|uncultured_organism_1	nifH	DNGG01000409.1_19	ChIl	27	181	43	6	1	95	1	178	5.95e-08	109
346461	ACV74372.1|uncultured_organism_1	nifH	NSLH01000001.1_218	ChIl	24	188	47	5	1	95	1	185	6.82e-06	93
346462	ACV74372.1|uncultured_organism_1	nifH	JAMWZG010000005.1_1	ChIl	24	191	48	6	1	95	1	189	1.77e-05	90
346463	ACV74372.1|uncultured_organism_1	nifH	JAAUPA010000105.1_12	ChIl	24	206	44	8	1	95	1	205	2.09e-05	90
346464	ACV74372.1|uncultured_organism_1	nifH	RGAU01000230.1_2	ChIl	24	186	48	5	1	95	1	183	3.04e-05	88
346465	ACV74372.1|uncultured_organism_1	nifH	CAMBWO010000006.1_39	ChIl	24	192	47	7	1	95	1	191	8.26e-05	85
346466	ACV74372.1|uncultured_organism_1	nifH	QXYP01000041.1_2	ChIl	23	189	46	5	1	95	1	183	0.000474	79
346468	ACV74374.1|uncultured_organism_1	nifH	CAIVCU010000206.1_1	ChIl	29	156	60	5	1	107	1	154	4.3e-12	143
346469	ACV74374.1|uncultured_organism_1	nifH	NZ_CP011456.1_2321	ChIl	27	149	65	5	1	107	1	147	2.84e-08	112
346470	ACV74374.1|uncultured_organism_1	nifH	DNGJ01000460.1_30	ChIl	26	180	59	5	1	107	1	178	3.14e-08	112
346471	ACV74374.1|uncultured_organism_1	nifH	NSLH01000001.1_218	ChIl	25	187	58	6	1	107	1	185	3.24e-08	112
346472	ACV74374.1|uncultured_organism_1	nifH	DNGG01000409.1_19	ChIl	26	180	59	5	1	107	1	178	5.53e-08	110
346473	ACV74374.1|uncultured_organism_1	nifH	RGAU01000230.1_2	ChIl	23	185	63	4	1	107	1	183	4.58e-06	95
346474	ACV74374.1|uncultured_organism_1	nifH	CAMBWO010000006.1_39	ChIl	21	191	67	4	1	107	1	191	9.1e-06	93
346475	ACV74374.1|uncultured_organism_1	nifH	JAMWZG010000005.1_1	ChIl	22	190	64	6	1	107	1	189	1.21e-05	92
346476	ACV74374.1|uncultured_organism_1	nifH	JACMMK010000196.1_1	ChIl	22	200	62	4	1	107	1	199	3.34e-05	89
346477	ACV74374.1|uncultured_organism_1	nifH	JAAUPA010000105.1_12	ChIl	23	205	60	7	1	107	1	205	3.54e-05	89
346479	ACV74381.1|uncultured_organism_1	nifH	CAIVCU010000206.1_1	ChIl	29	157	58	5	1	107	1	154	7e-14	157
346480	ACV74381.1|uncultured_organism_1	nifH	NZ_CP011456.1_2321	ChIl	30	151	57	6	1	107	1	147	1.31e-11	139
346481	ACV74381.1|uncultured_organism_1	nifH	DNGJ01000460.1_30	ChIl	26	179	59	7	1	107	1	178	3.32e-09	120
346482	ACV74381.1|uncultured_organism_1	nifH	DNGG01000409.1_19	ChIl	26	179	59	7	1	107	1	178	4.4e-09	119
346483	ACV74381.1|uncultured_organism_1	nifH	JAAUPA010000105.1_12	ChIl	25	207	53	8	1	107	1	205	8.71e-08	109
346484	ACV74381.1|uncultured_organism_1	nifH	NSLH01000001.1_218	ChIl	24	188	59	5	1	107	1	185	1.35e-07	107
346485	ACV74381.1|uncultured_organism_1	nifH	JAAXUM010000328.1_3	ChIl	21	214	61	5	1	107	1	213	1.54e-05	92
346486	ACV74381.1|uncultured_organism_1	nifH	JAIETY010000124.1_1	ChIl	23	187	63	5	1	107	1	186	2.15e-05	90
346487	ACV74381.1|uncultured_organism_1	nifH	CAMBWO010000006.1_39	ChIl	22	194	61	5	1	107	1	191	2.27e-05	90
346488	ACV74381.1|uncultured_organism_1	nifH	JACXUX010000012.1_12	ChIl	23	208	53	7	1	107	1	201	3.4e-05	89
346490	ACV74382.1|uncultured_organism_1	nifH	CAIVCU010000206.1_1	ChIl	28	156	49	4	1	94	1	154	1.86e-09	121
346491	ACV74382.1|uncultured_organism_1	nifH	NZ_CP011456.1_2321	ChIl	26	149	54	3	1	94	1	147	1.16e-06	98
346492	ACV74382.1|uncultured_organism_1	nifH	DNGJ01000460.1_30	ChIl	24	180	48	4	1	94	1	178	6.23e-06	93
346493	ACV74382.1|uncultured_organism_1	nifH	DNGG01000409.1_19	ChIl	24	180	48	4	1	94	1	178	1.14e-05	91
346494	ACV74382.1|uncultured_organism_1	nifH	NSLH01000001.1_218	ChIl	23	187	49	4	1	94	1	185	3.05e-05	88
346495	ACV74382.1|uncultured_organism_1	nifH	JAMWZG010000005.1_1	ChIl	22	190	51	4	1	94	1	189	0.000362	80
346496	ACV74382.1|uncultured_organism_1	nifH	RGAU01000230.1_2	ChIl	22	185	51	4	1	94	1	183	0.000629	78
346497	ACV74382.1|uncultured_organism_1	nifH	CAMBWO010000006.1_39	ChIl	21	191	54	4	1	94	1	191	0.00223	74
346498	ACV74382.1|uncultured_organism_1	nifH	QXYP01000041.1_2	ChIl	21	188	49	4	1	94	1	183	0.01	68
346499	ACV74382.1|uncultured_organism_1	nifH	JACMMK010000196.1_1	ChIl	20	200	53	4	1	94	1	199	0.01	68
346501	ACV74383.1|uncultured_organism_1	nifH	CAIVCU010000206.1_1	ChIl	28	156	48	4	1	94	1	154	1.43e-10	130
346502	ACV74383.1|uncultured_organism_1	nifH	NZ_CP011456.1_2321	ChIl	26	149	53	3	1	94	1	147	9.3e-08	107
346503	ACV74383.1|uncultured_organism_1	nifH	DNGJ01000460.1_30	ChIl	25	180	47	4	1	94	1	178	4.36e-07	102
346504	ACV74383.1|uncultured_organism_1	nifH	DNGG01000409.1_19	ChIl	25	180	47	4	1	94	1	178	7.81e-07	100
346505	ACV74383.1|uncultured_organism_1	nifH	NSLH01000001.1_218	ChIl	24	187	48	4	1	94	1	185	2.01e-06	97
346506	ACV74383.1|uncultured_organism_1	nifH	RGAU01000230.1_2	ChIl	23	185	50	4	1	94	1	183	5.49e-05	86
346507	ACV74383.1|uncultured_organism_1	nifH	CAMBWO010000006.1_39	ChIl	22	191	52	4	1	94	1	191	8.1e-05	85
346508	ACV74383.1|uncultured_organism_1	nifH	JAMWZG010000005.1_1	ChIl	22	190	51	4	1	94	1	189	0.000108	84
346509	ACV74383.1|uncultured_organism_1	nifH	JAAUPA010000105.1_12	ChIl	21	205	50	4	1	94	1	205	0.000744	78
346510	ACV74383.1|uncultured_organism_1	nifH	QXYP01000041.1_2	ChIl	22	188	48	4	1	94	1	183	0.000852	77
346512	ACV83674.1|uncultured_bacterium_1	nifH	CAIVCU010000206.1_1	ChIl	30	160	69	5	1	123	1	154	4.96e-15	167
346513	ACV83674.1|uncultured_bacterium_1	nifH	NSLH01000001.1_218	ChIl	27	188	69	5	1	123	1	185	2.96e-13	154
346514	ACV83674.1|uncultured_bacterium_1	nifH	DNGJ01000460.1_30	ChIl	28	180	70	3	1	123	1	178	5.04e-13	152
346515	ACV83674.1|uncultured_bacterium_1	nifH	DNGG01000409.1_19	ChIl	28	180	70	3	1	123	1	178	8.99e-13	150
346516	ACV83674.1|uncultured_bacterium_1	nifH	CAMBWO010000006.1_39	ChIl	26	194	70	5	1	123	1	191	4.03e-12	145
346517	ACV83674.1|uncultured_bacterium_1	nifH	NZ_CP011456.1_2321	ChIl	27	157	70	2	1	123	1	147	1.75e-11	139
346518	ACV83674.1|uncultured_bacterium_1	nifH	JAIETY010000124.1_1	ChIl	26	189	71	5	1	123	1	186	2.16e-11	139
346519	ACV83674.1|uncultured_bacterium_1	nifH	RGAU01000230.1_2	ChIl	26	188	70	5	1	123	1	183	3.76e-11	137
346520	ACV83674.1|uncultured_bacterium_1	nifH	JAMWZG010000005.1_1	ChIl	26	191	71	3	1	123	1	189	5.1e-11	136
346521	ACV83674.1|uncultured_bacterium_1	nifH	PKED01000101.1_11	ChIl	25	196	71	5	1	123	1	193	9.05e-11	134
346523	ACV83675.1|uncultured_bacterium_1	nifH	CAIVCU010000206.1_1	ChIl	27	157	70	5	1	116	1	154	3.85e-11	136
346524	ACV83675.1|uncultured_bacterium_1	nifH	DNGJ01000460.1_30	ChIl	25	179	70	4	1	116	1	178	2.07e-08	114
346525	ACV83675.1|uncultured_bacterium_1	nifH	DNGG01000409.1_19	ChIl	25	179	70	4	1	116	1	178	3.64e-08	112
346526	ACV83675.1|uncultured_bacterium_1	nifH	NSLH01000001.1_218	ChIl	24	188	68	5	1	116	1	185	5e-08	111
346527	ACV83675.1|uncultured_bacterium_1	nifH	NZ_CP011456.1_2321	ChIl	26	150	74	2	1	116	1	147	7.52e-08	109
346528	ACV83675.1|uncultured_bacterium_1	nifH	RGAU01000230.1_2	ChIl	23	186	70	5	1	116	1	183	2.08e-07	106
346529	ACV83675.1|uncultured_bacterium_1	nifH	QCHY01000014.1_1	ChIl	23	179	62	2	1	116	1	166	1.05e-06	100
346530	ACV83675.1|uncultured_bacterium_1	nifH	CAMBWO010000006.1_39	ChIl	23	193	70	6	1	116	1	191	1.3e-06	100
346531	ACV83675.1|uncultured_bacterium_1	nifH	JAIETY010000124.1_1	ChIl	22	187	74	4	1	116	1	186	3.04e-06	97
346532	ACV83675.1|uncultured_bacterium_1	nifH	JAMWZG010000005.1_1	ChIl	23	191	71	3	1	116	1	189	3.14e-06	97
346534	ACV83697.1|uncultured_bacterium_1	nifH	CAIVCU010000206.1_1	ChIl	26	159	55	5	1	102	1	154	1.22e-09	123
346535	ACV83697.1|uncultured_bacterium_1	nifH	NZ_CP011456.1_2321	ChIl	27	157	50	4	1	102	1	147	6.46e-09	117
346536	ACV83697.1|uncultured_bacterium_1	nifH	DNGJ01000460.1_30	ChIl	26	181	52	5	1	102	1	178	1.24e-08	115
346537	ACV83697.1|uncultured_bacterium_1	nifH	DNGG01000409.1_19	ChIl	26	181	52	5	1	102	1	178	2.17e-08	113
346538	ACV83697.1|uncultured_bacterium_1	nifH	NSLH01000001.1_218	ChIl	23	188	55	5	1	102	1	185	2.96e-07	104
346539	ACV83697.1|uncultured_bacterium_1	nifH	CAMBWO010000006.1_39	ChIl	23	194	55	5	1	102	1	191	3.35e-06	96
346540	ACV83697.1|uncultured_bacterium_1	nifH	JAAUPA010000105.1_12	ChIl	23	207	52	5	1	102	1	205	7.09e-06	94
346541	ACV83697.1|uncultured_bacterium_1	nifH	RGAU01000230.1_2	ChIl	23	187	55	5	1	102	1	183	7.62e-06	93
346542	ACV83697.1|uncultured_bacterium_1	nifH	JAMWZG010000005.1_1	ChIl	23	192	54	5	1	102	1	189	8.12e-06	93
346543	ACV83697.1|uncultured_bacterium_1	nifH	JACXUX010000012.1_12	ChIl	22	202	56	6	1	102	1	201	2.29e-05	90
346545	ACV83700.1|uncultured_bacterium_1	nifH	CAIVCU010000206.1_1	ChIl	26	160	55	6	1	103	1	154	2.89e-09	120
346546	ACV83700.1|uncultured_bacterium_1	nifH	NZ_CP011456.1_2321	ChIl	27	158	49	5	1	103	1	147	3.53e-08	111
346547	ACV83700.1|uncultured_bacterium_1	nifH	DNGJ01000460.1_30	ChIl	26	181	53	6	1	103	1	178	3.89e-08	111
346548	ACV83700.1|uncultured_bacterium_1	nifH	DNGG01000409.1_19	ChIl	26	181	53	6	1	103	1	178	6.86e-08	109
346549	ACV83700.1|uncultured_bacterium_1	nifH	NSLH01000001.1_218	ChIl	24	188	54	5	1	103	1	185	1.68e-07	106
346550	ACV83700.1|uncultured_bacterium_1	nifH	CAMBWO010000006.1_39	ChIl	24	194	54	6	1	103	1	191	8.45e-06	93
346551	ACV83700.1|uncultured_bacterium_1	nifH	JAAUPA010000105.1_12	ChIl	23	208	52	6	1	103	1	205	4.44e-05	88
346552	ACV83700.1|uncultured_bacterium_1	nifH	JAMWZG010000005.1_1	ChIl	23	192	56	6	1	103	1	189	9.45e-05	85
346553	ACV83700.1|uncultured_bacterium_1	nifH	JAIETY010000124.1_1	ChIl	23	189	57	7	1	103	1	186	0.000124	84
346554	ACV83700.1|uncultured_bacterium_1	nifH	JACXUX010000012.1_12	ChIl	21	204	57	6	1	103	1	201	0.000352	81
346556	ACV83712.1|uncultured_bacterium_1	nifH	CAIVCU010000206.1_1	ChIl	29	160	70	5	1	123	1	154	1.21e-14	164
346557	ACV83712.1|uncultured_bacterium_1	nifH	DNGJ01000460.1_30	ChIl	28	180	70	3	1	123	1	178	1.58e-13	156
346558	ACV83712.1|uncultured_bacterium_1	nifH	DNGG01000409.1_19	ChIl	28	180	70	3	1	123	1	178	2.82e-13	154
346559	ACV83712.1|uncultured_bacterium_1	nifH	NSLH01000001.1_218	ChIl	26	188	71	5	1	123	1	185	1.66e-12	148
346560	ACV83712.1|uncultured_bacterium_1	nifH	CAMBWO010000006.1_39	ChIl	25	194	71	5	1	123	1	191	3.04e-12	146
346561	ACV83712.1|uncultured_bacterium_1	nifH	NZ_CP011456.1_2321	ChIl	27	157	71	2	1	123	1	147	9.82e-12	141
346562	ACV83712.1|uncultured_bacterium_1	nifH	JAMWZG010000005.1_1	ChIl	26	191	71	3	1	123	1	189	2.19e-11	139
346563	ACV83712.1|uncultured_bacterium_1	nifH	RGAU01000230.1_2	ChIl	25	188	71	5	1	123	1	183	2.84e-11	138
346564	ACV83712.1|uncultured_bacterium_1	nifH	JAIETY010000124.1_1	ChIl	25	189	73	5	1	123	1	186	3.8e-11	137
346565	ACV83712.1|uncultured_bacterium_1	nifH	QCSV01000041.1_10	ChIl	26	195	72	3	1	123	1	194	5.18e-11	136
346567	ZP_05732897.1|Dialister_invisus_1	nifH	CAIRXW010000013.1_24	ChIl	38	281	158	9	1	272	1	275	1.6e-54	479
346568	ZP_05732897.1|Dialister_invisus_1	nifH	CAINOO010000284.1_2	ChIl	39	281	156	9	1	272	1	275	2.19e-54	478
346569	ZP_05732897.1|Dialister_invisus_1	nifH	CAIYWF010000320.1_4	ChIl	38	281	159	8	1	272	1	275	2.19e-54	478
346570	ZP_05732897.1|Dialister_invisus_1	nifH	CAIWUU010000121.1_37	ChIl	38	281	159	8	1	272	1	275	4.09e-54	476
346571	ZP_05732897.1|Dialister_invisus_1	nifH	CAJAIK010000036.1_53	ChIl	39	281	156	9	1	272	1	275	4.09e-54	476
346572	ZP_05732897.1|Dialister_invisus_1	nifH	CAILXB010000328.1_5	ChIl	38	281	158	9	1	272	1	275	4.09e-54	476
346573	ZP_05732897.1|Dialister_invisus_1	nifH	CAJAAV010000136.1_6	ChIl	38	281	160	8	1	272	1	275	5.59e-54	475
346574	ZP_05732897.1|Dialister_invisus_1	nifH	CAIJGA010000030.1_36	ChIl	40	281	155	9	1	272	1	275	5.59e-54	475
346575	ZP_05732897.1|Dialister_invisus_1	nifH	SZXV01000002.1_419	ChIl	39	283	155	10	1	272	1	275	5.59e-54	475
346576	ZP_05732897.1|Dialister_invisus_1	nifH	CAILXE010000466.1_3	ChIl	39	283	155	10	1	272	1	275	5.59e-54	475
346578	ACV89353.1|uncultured_microorganism_1	nifH	NZ_CP011456.1_2321	ChIl	44	159	58	6	1	140	1	147	3.08e-30	282
346579	ACV89353.1|uncultured_microorganism_1	nifH	DNGG01000409.1_19	ChIl	37	190	57	6	1	140	1	178	3.04e-26	254
346580	ACV89353.1|uncultured_microorganism_1	nifH	DNGJ01000460.1_30	ChIl	37	190	58	6	1	140	1	178	1.94e-25	248
346581	ACV89353.1|uncultured_microorganism_1	nifH	QCHY01000014.1_1	ChIl	36	179	63	6	1	140	1	166	4.05e-25	245
346582	ACV89353.1|uncultured_microorganism_1	nifH	CAIVCU010000206.1_1	ChIl	37	166	67	6	1	140	1	154	2.14e-24	239
346583	ACV89353.1|uncultured_microorganism_1	nifH	RGAU01000230.1_2	ChIl	34	195	62	6	1	140	1	183	2.46e-24	240
346584	ACV89353.1|uncultured_microorganism_1	nifH	JAMWZG010000005.1_1	ChIl	33	201	61	6	1	140	1	189	3.65e-24	239
346585	ACV89353.1|uncultured_microorganism_1	nifH	QXYP01000041.1_2	ChIl	33	195	63	6	1	140	1	183	7.18e-23	229
346586	ACV89353.1|uncultured_microorganism_1	nifH	JAIETY010000124.1_1	ChIl	34	198	61	6	1	140	1	186	1.02e-22	228
346587	ACV89353.1|uncultured_microorganism_1	nifH	CAMBWO010000006.1_39	ChIl	32	203	63	6	1	140	1	191	3.13e-21	217
346589	ACV89358.1|uncultured_microorganism_1	nifH	CAIVCU010000206.1_1	ChIl	25	155	50	5	1	90	1	154	9.36e-09	115
346590	ACV89358.1|uncultured_microorganism_1	nifH	NZ_CP011456.1_2321	ChIl	26	148	51	5	1	90	1	147	4.95e-08	109
346591	ACV89358.1|uncultured_microorganism_1	nifH	NSLH01000001.1_218	ChIl	23	186	47	5	1	90	1	185	3.83e-05	87
346592	ACV89358.1|uncultured_microorganism_1	nifH	DNGG01000409.1_19	ChIl	22	179	50	5	1	90	1	178	4.81e-05	86
346593	ACV89358.1|uncultured_microorganism_1	nifH	DNGJ01000460.1_30	ChIl	22	179	50	5	1	90	1	178	8.86e-05	84
346594	ACV89358.1|uncultured_microorganism_1	nifH	QCHY01000014.1_1	ChIl	23	167	51	5	1	90	1	166	0.04	64
346595	ACV89358.1|uncultured_microorganism_1	nifH	RGAU01000230.1_2	ChIl	21	184	51	5	1	90	1	183	0.29	57
346596	ACV89358.1|uncultured_microorganism_1	nifH	QXYP01000041.1_2	ChIl	20	184	52	5	1	90	1	183	0.7	54
346597	ACV89358.1|uncultured_microorganism_1	nifH	CAMBWO010000006.1_39	ChIl	20	192	50	5	1	90	1	191	0.7	54
346598	ACV89358.1|uncultured_microorganism_1	nifH	JAAUPA010000105.1_12	ChIl	18	206	51	5	1	90	1	205	0.94	53
346601	ACV89365.1|uncultured_microorganism_1	nifH	NZ_CP011456.1_2321	ChIl	44	159	58	5	1	140	1	147	1.65e-30	284
346602	ACV89365.1|uncultured_microorganism_1	nifH	DNGG01000409.1_19	ChIl	37	190	57	5	1	140	1	178	1.64e-26	256
346603	ACV89365.1|uncultured_microorganism_1	nifH	DNGJ01000460.1_30	ChIl	37	190	58	5	1	140	1	178	1.05e-25	250
346604	ACV89365.1|uncultured_microorganism_1	nifH	CAIVCU010000206.1_1	ChIl	34	166	71	5	1	140	1	154	5.39e-24	236
346605	ACV89365.1|uncultured_microorganism_1	nifH	QCHY01000014.1_1	ChIl	34	179	66	6	1	140	1	166	6.49e-24	236
346606	ACV89365.1|uncultured_microorganism_1	nifH	RGAU01000230.1_2	ChIl	31	195	67	5	1	140	1	183	2.86e-23	232
346607	ACV89365.1|uncultured_microorganism_1	nifH	JAMWZG010000005.1_1	ChIl	31	201	66	5	1	140	1	189	3.12e-23	232
346608	ACV89365.1|uncultured_microorganism_1	nifH	JAIETY010000124.1_1	ChIl	32	198	64	5	1	140	1	186	3.46e-22	224
346609	ACV89365.1|uncultured_microorganism_1	nifH	QXYP01000041.1_2	ChIl	31	195	68	5	1	140	1	183	4.5e-22	223
346610	ACV89365.1|uncultured_microorganism_1	nifH	PKED01000101.1_11	ChIl	31	205	65	5	1	140	1	193	1.47e-20	212
346612	ACV89366.1|uncultured_microorganism_1	nifH	NZ_CP011456.1_2321	ChIl	27	148	49	5	1	90	1	147	2.23e-09	120
346613	ACV89366.1|uncultured_microorganism_1	nifH	CAIVCU010000206.1_1	ChIl	25	155	50	5	1	90	1	154	1.24e-08	114
346614	ACV89366.1|uncultured_microorganism_1	nifH	NSLH01000001.1_218	ChIl	23	186	47	5	1	90	1	185	2.08e-05	89
346615	ACV89366.1|uncultured_microorganism_1	nifH	DNGG01000409.1_19	ChIl	22	179	50	5	1	90	1	178	3.55e-05	87
346616	ACV89366.1|uncultured_microorganism_1	nifH	DNGJ01000460.1_30	ChIl	22	179	50	5	1	90	1	178	6.53e-05	85
346617	ACV89366.1|uncultured_microorganism_1	nifH	QCHY01000014.1_1	ChIl	24	167	49	5	1	90	1	166	0.00422	71
346618	ACV89366.1|uncultured_microorganism_1	nifH	RGAU01000230.1_2	ChIl	22	184	49	5	1	90	1	183	0.04	64
346619	ACV89366.1|uncultured_microorganism_1	nifH	JAAUPA010000105.1_12	ChIl	19	206	49	5	1	90	1	205	0.04	64
346620	ACV89366.1|uncultured_microorganism_1	nifH	QXYP01000041.1_2	ChIl	21	184	50	5	1	90	1	183	0.05	63
346621	ACV89366.1|uncultured_microorganism_1	nifH	JAIETY010000124.1_1	ChIl	21	187	50	5	1	90	1	186	0.09	61
346624	ACV89370.1|uncultured_microorganism_1	nifH	NZ_CP011456.1_2321	ChIl	30	148	45	6	1	90	1	147	5.35e-11	133
346625	ACV89370.1|uncultured_microorganism_1	nifH	CAIVCU010000206.1_1	ChIl	29	155	44	5	1	90	1	154	5.52e-10	125
346626	ACV89370.1|uncultured_microorganism_1	nifH	DNGG01000409.1_19	ChIl	25	179	44	6	1	90	1	178	7.21e-08	108
346627	ACV89370.1|uncultured_microorganism_1	nifH	DNGJ01000460.1_30	ChIl	25	179	44	6	1	90	1	178	1.28e-07	106
346628	ACV89370.1|uncultured_microorganism_1	nifH	RGAU01000230.1_2	ChIl	25	184	43	6	1	90	1	183	3.32e-06	95
346629	ACV89370.1|uncultured_microorganism_1	nifH	QCHY01000014.1_1	ChIl	26	167	46	5	1	90	1	166	3.85e-06	94
346630	ACV89370.1|uncultured_microorganism_1	nifH	CAMBWO010000006.1_39	ChIl	25	192	41	5	1	90	1	191	1.64e-05	90
346631	ACV89370.1|uncultured_microorganism_1	nifH	JAAUPA010000105.1_12	ChIl	23	206	42	6	1	90	1	205	3.47e-05	88
346632	ACV89370.1|uncultured_microorganism_1	nifH	QXYP01000041.1_2	ChIl	24	184	45	5	1	90	1	183	5.08e-05	86
346633	ACV89370.1|uncultured_microorganism_1	nifH	JAIETY010000124.1_1	ChIl	25	187	43	5	1	90	1	186	5.24e-05	86
346635	ACV89372.1|uncultured_microorganism_1	nifH	NZ_CP011456.1_2321	ChIl	44	151	57	5	1	128	1	147	4.28e-30	280
346636	ACV89372.1|uncultured_microorganism_1	nifH	CAIVCU010000206.1_1	ChIl	41	158	60	5	1	128	1	154	3.12e-29	274
346637	ACV89372.1|uncultured_microorganism_1	nifH	DNGJ01000460.1_30	ChIl	37	182	56	5	1	128	1	178	2.29e-26	254
346638	ACV89372.1|uncultured_microorganism_1	nifH	DNGG01000409.1_19	ChIl	37	182	56	5	1	128	1	178	3.11e-26	253
346639	ACV89372.1|uncultured_microorganism_1	nifH	NSLH01000001.1_218	ChIl	34	189	60	5	1	128	1	185	3.04e-23	231
346640	ACV89372.1|uncultured_microorganism_1	nifH	QCHY01000014.1_1	ChIl	35	170	65	5	1	128	1	166	1.69e-21	217
346641	ACV89372.1|uncultured_microorganism_1	nifH	QXYP01000041.1_2	ChIl	32	187	64	5	1	128	1	183	3.95e-21	215
346642	ACV89372.1|uncultured_microorganism_1	nifH	JAAXUM010000328.1_3	ChIl	29	217	60	5	1	128	1	213	7.87e-21	214
346643	ACV89372.1|uncultured_microorganism_1	nifH	CAMBWO010000006.1_39	ChIl	31	195	64	5	1	128	1	191	8.08e-21	213
346644	ACV89372.1|uncultured_microorganism_1	nifH	JACXUX010000012.1_12	ChIl	30	205	62	5	1	128	1	201	1.24e-20	212
346646	ACV89375.1|uncultured_microorganism_1	nifH	CAIVCU010000206.1_1	ChIl	46	156	55	5	1	128	1	154	7.8e-34	308
346647	ACV89375.1|uncultured_microorganism_1	nifH	NZ_CP011456.1_2321	ChIl	47	149	56	5	1	128	1	147	1.29e-33	306
346648	ACV89375.1|uncultured_microorganism_1	nifH	DNGJ01000460.1_30	ChIl	39	180	56	5	1	128	1	178	9.88e-30	279
346649	ACV89375.1|uncultured_microorganism_1	nifH	DNGG01000409.1_19	ChIl	38	180	57	5	1	128	1	178	6.36e-29	273
346650	ACV89375.1|uncultured_microorganism_1	nifH	QCHY01000014.1_1	ChIl	41	168	57	5	1	128	1	166	2.46e-28	268
346651	ACV89375.1|uncultured_microorganism_1	nifH	CAMBWO010000006.1_39	ChIl	38	193	52	5	1	128	1	191	2.72e-28	269
346652	ACV89375.1|uncultured_microorganism_1	nifH	RGAU01000230.1_2	ChIl	38	185	56	5	1	128	1	183	6.04e-28	266
346653	ACV89375.1|uncultured_microorganism_1	nifH	JAMWZG010000005.1_1	ChIl	37	191	55	5	1	128	1	189	7.9e-27	258
346654	ACV89375.1|uncultured_microorganism_1	nifH	QXYP01000041.1_2	ChIl	37	185	57	5	1	128	1	183	1.33e-26	256
346655	ACV89375.1|uncultured_microorganism_1	nifH	JACXUX010000012.1_12	ChIl	35	203	54	5	1	128	1	201	2.4e-26	255
346657	ACV89376.1|uncultured_microorganism_1	nifH	NZ_CP011456.1_2321	ChIl	34	159	49	5	1	115	1	147	2.3e-17	184
346658	ACV89376.1|uncultured_microorganism_1	nifH	QCHY01000014.1_1	ChIl	28	179	51	6	1	115	1	166	2.97e-13	153
346659	ACV89376.1|uncultured_microorganism_1	nifH	DNGG01000409.1_19	ChIl	29	190	48	5	1	115	1	178	3.23e-13	153
346660	ACV89376.1|uncultured_microorganism_1	nifH	RGAU01000230.1_2	ChIl	27	196	49	6	1	115	1	183	1.06e-12	149
346661	ACV89376.1|uncultured_microorganism_1	nifH	DNGJ01000460.1_30	ChIl	28	190	49	5	1	115	1	178	1.84e-12	147
346662	ACV89376.1|uncultured_microorganism_1	nifH	JAMWZG010000005.1_1	ChIl	26	201	51	5	1	115	1	189	3.45e-12	145
346663	ACV89376.1|uncultured_microorganism_1	nifH	JAIETY010000124.1_1	ChIl	26	198	51	6	1	115	1	186	1.88e-11	139
346664	ACV89376.1|uncultured_microorganism_1	nifH	QXYP01000041.1_2	ChIl	26	195	52	6	1	115	1	183	2.46e-11	138
346665	ACV89376.1|uncultured_microorganism_1	nifH	CAIVCU010000206.1_1	ChIl	26	167	58	6	1	115	1	154	6.71e-11	134
346666	ACV89376.1|uncultured_microorganism_1	nifH	PKED01000101.1_11	ChIl	25	205	52	6	1	115	1	193	4.24e-10	128
346668	ACV89382.1|uncultured_microorganism_1	nifH	CAIVCU010000206.1_1	ChIl	41	156	63	5	1	129	1	154	9.21e-30	278
346669	ACV89382.1|uncultured_microorganism_1	nifH	NZ_CP011456.1_2321	ChIl	42	149	64	5	1	129	1	147	1.52e-29	276
346670	ACV89382.1|uncultured_microorganism_1	nifH	DNGJ01000460.1_30	ChIl	35	180	64	5	1	129	1	178	2.77e-25	246
346671	ACV89382.1|uncultured_microorganism_1	nifH	DNGG01000409.1_19	ChIl	35	180	64	5	1	129	1	178	2.77e-25	246
346672	ACV89382.1|uncultured_microorganism_1	nifH	QCHY01000014.1_1	ChIl	40	169	58	6	1	129	1	166	5.8e-25	243
346673	ACV89382.1|uncultured_microorganism_1	nifH	QXYP01000041.1_2	ChIl	35	185	63	5	1	129	1	183	2.58e-24	239
346674	ACV89382.1|uncultured_microorganism_1	nifH	CAMBWO010000006.1_39	ChIl	34	193	62	5	1	129	1	191	9.94e-24	235
346675	ACV89382.1|uncultured_microorganism_1	nifH	JAMWZG010000005.1_1	ChIl	35	192	59	6	1	129	1	189	2.42e-23	232
346676	ACV89382.1|uncultured_microorganism_1	nifH	JAIETY010000124.1_1	ChIl	34	188	63	5	1	129	1	186	4.29e-23	230
346677	ACV89382.1|uncultured_microorganism_1	nifH	NSLH01000001.1_218	ChIl	34	187	64	5	1	129	1	185	7.8e-23	228
346680	ACV89399.1|uncultured_microorganism_1	nifH	NZ_CP011456.1_2321	ChIl	31	148	43	4	1	90	1	147	6.1e-14	156
346681	ACV89399.1|uncultured_microorganism_1	nifH	CAIVCU010000206.1_1	ChIl	30	155	42	4	1	90	1	154	2.14e-13	152
346682	ACV89399.1|uncultured_microorganism_1	nifH	DNGJ01000460.1_30	ChIl	26	179	43	4	1	90	1	178	1.92e-10	129
346683	ACV89399.1|uncultured_microorganism_1	nifH	DNGG01000409.1_19	ChIl	25	179	44	4	1	90	1	178	1.05e-09	123
346684	ACV89399.1|uncultured_microorganism_1	nifH	RGAU01000230.1_2	ChIl	23	184	46	5	1	90	1	183	5.61e-07	101
346685	ACV89399.1|uncultured_microorganism_1	nifH	QCHY01000014.1_1	ChIl	25	167	47	4	1	90	1	166	6.71e-07	100
346686	ACV89399.1|uncultured_microorganism_1	nifH	JAAUPA010000105.1_12	ChIl	22	206	43	4	1	90	1	205	9.21e-07	100
346687	ACV89399.1|uncultured_microorganism_1	nifH	NSLH01000001.1_218	ChIl	24	186	45	5	1	90	1	185	1.13e-05	91
346688	ACV89399.1|uncultured_microorganism_1	nifH	QXYP01000041.1_2	ChIl	23	184	46	5	1	90	1	183	1.5e-05	90
346689	ACV89399.1|uncultured_microorganism_1	nifH	CAMBWO010000006.1_39	ChIl	22	192	46	4	1	90	1	191	5.53e-05	86
346691	ACV89401.1|uncultured_microorganism_1	nifH	NZ_CP011456.1_2321	ChIl	26	148	51	5	1	91	1	147	2.27e-09	120
346692	ACV89401.1|uncultured_microorganism_1	nifH	CAIVCU010000206.1_1	ChIl	26	155	49	5	1	91	1	154	5.43e-09	117
346693	ACV89401.1|uncultured_microorganism_1	nifH	DNGG01000409.1_19	ChIl	22	179	51	5	1	91	1	178	1.45e-05	90
346694	ACV89401.1|uncultured_microorganism_1	nifH	DNGJ01000460.1_30	ChIl	22	179	51	5	1	91	1	178	2.67e-05	88
346695	ACV89401.1|uncultured_microorganism_1	nifH	NSLH01000001.1_218	ChIl	22	186	50	4	1	91	1	185	0.000603	78
346696	ACV89401.1|uncultured_microorganism_1	nifH	QCHY01000014.1_1	ChIl	25	168	47	6	1	91	1	166	0.000927	76
346697	ACV89401.1|uncultured_microorganism_1	nifH	QXYP01000041.1_2	ChIl	22	184	49	5	1	91	1	183	0.00109	76
346698	ACV89401.1|uncultured_microorganism_1	nifH	JAIETY010000124.1_1	ChIl	21	187	50	5	1	91	1	186	0.00898	69
346699	ACV89401.1|uncultured_microorganism_1	nifH	JAAUPA010000105.1_12	ChIl	20	206	48	6	1	91	1	205	0.02	67
346700	ACV89401.1|uncultured_microorganism_1	nifH	RGAU01000230.1_2	ChIl	23	185	47	7	1	91	1	183	0.09	61
346702	ACV89413.1|uncultured_microorganism_1	nifH	NZ_CP011456.1_2321	ChIl	33	159	51	7	1	116	1	147	6.57e-16	173
346703	ACV89413.1|uncultured_microorganism_1	nifH	DNGG01000409.1_19	ChIl	28	190	50	6	1	116	1	178	1.05e-12	149
346704	ACV89413.1|uncultured_microorganism_1	nifH	DNGJ01000460.1_30	ChIl	28	190	51	6	1	116	1	178	5.91e-12	143
346705	ACV89413.1|uncultured_microorganism_1	nifH	QCHY01000014.1_1	ChIl	27	179	55	6	1	116	1	166	9.82e-12	141
346706	ACV89413.1|uncultured_microorganism_1	nifH	CAIVCU010000206.1_1	ChIl	26	167	59	6	1	116	1	154	2.17e-11	138
346707	ACV89413.1|uncultured_microorganism_1	nifH	RGAU01000230.1_2	ChIl	27	195	52	6	1	116	1	183	2.51e-11	138
346708	ACV89413.1|uncultured_microorganism_1	nifH	JAMWZG010000005.1_1	ChIl	26	201	52	6	1	116	1	189	7.92e-11	134
346709	ACV89413.1|uncultured_microorganism_1	nifH	QXYP01000041.1_2	ChIl	26	195	54	6	1	116	1	183	2.24e-09	122
346710	ACV89413.1|uncultured_microorganism_1	nifH	JAIETY010000124.1_1	ChIl	26	200	49	6	1	116	1	186	2.26e-09	122
346711	ACV89413.1|uncultured_microorganism_1	nifH	JAAUPA010000105.1_12	ChIl	25	217	50	6	1	116	1	205	3.21e-09	121
346713	ACV89414.1|uncultured_microorganism_1	nifH	NZ_CP011456.1_2321	ChIl	40	159	64	7	1	139	1	147	1.11e-27	263
346714	ACV89414.1|uncultured_microorganism_1	nifH	CAIVCU010000206.1_1	ChIl	40	166	61	7	1	139	1	154	1.48e-26	255
346715	ACV89414.1|uncultured_microorganism_1	nifH	QCHY01000014.1_1	ChIl	35	179	64	7	1	139	1	166	2.52e-24	239
346716	ACV89414.1|uncultured_microorganism_1	nifH	QXYP01000041.1_2	ChIl	33	196	61	7	1	139	1	183	1.11e-23	235
346717	ACV89414.1|uncultured_microorganism_1	nifH	RGAU01000230.1_2	ChIl	33	196	62	7	1	139	1	183	1.52e-23	234
346718	ACV89414.1|uncultured_microorganism_1	nifH	DNGG01000409.1_19	ChIl	33	190	64	7	1	139	1	178	1.91e-23	233
346719	ACV89414.1|uncultured_microorganism_1	nifH	JAMWZG010000005.1_1	ChIl	32	202	62	7	1	139	1	189	2.25e-23	233
346720	ACV89414.1|uncultured_microorganism_1	nifH	DNGJ01000460.1_30	ChIl	33	190	64	7	1	139	1	178	3.53e-23	231
346721	ACV89414.1|uncultured_microorganism_1	nifH	JAIETY010000124.1_1	ChIl	33	199	61	7	1	139	1	186	5.4e-23	230
346722	ACV89414.1|uncultured_microorganism_1	nifH	PKED01000101.1_11	ChIl	31	206	62	7	1	139	1	193	2.32e-21	218
346724	ACV89415.1|uncultured_microorganism_1	nifH	CAIVCU010000206.1_1	ChIl	39	157	64	6	1	129	1	154	2.17e-26	253
346725	ACV89415.1|uncultured_microorganism_1	nifH	NZ_CP011456.1_2321	ChIl	39	150	67	6	1	129	1	147	2.31e-25	245
346726	ACV89415.1|uncultured_microorganism_1	nifH	DNGJ01000460.1_30	ChIl	32	181	68	6	1	129	1	178	5.12e-21	214
346727	ACV89415.1|uncultured_microorganism_1	nifH	DNGG01000409.1_19	ChIl	32	181	68	6	1	129	1	178	9.43e-21	212
346728	ACV89415.1|uncultured_microorganism_1	nifH	NSLH01000001.1_218	ChIl	33	188	64	6	1	129	1	185	1.04e-20	212
346729	ACV89415.1|uncultured_microorganism_1	nifH	QCHY01000014.1_1	ChIl	36	169	66	6	1	129	1	166	2.29e-19	201
346730	ACV89415.1|uncultured_microorganism_1	nifH	CAMBWO010000006.1_39	ChIl	30	194	68	6	1	129	1	191	2.59e-18	194
346731	ACV89415.1|uncultured_microorganism_1	nifH	JACXUX010000012.1_12	ChIl	30	204	65	6	1	129	1	201	9.57e-18	190
346732	ACV89415.1|uncultured_microorganism_1	nifH	QXYP01000041.1_2	ChIl	31	186	69	6	1	129	1	183	1.06e-17	189
346733	ACV89415.1|uncultured_microorganism_1	nifH	RGAU01000230.1_2	ChIl	31	186	69	6	1	129	1	183	2.62e-17	186
346736	EEW25375.1|Rhodobacter_sp._1	nifH	PMFP01000038.1_4	ChIl	37	298	163	8	1	295	1	276	2.15e-47	428
346737	EEW25375.1|Rhodobacter_sp._1	nifH	PLFC01000065.1_35	ChIl	36	298	169	7	1	295	1	278	9.23e-46	416
346738	EEW25375.1|Rhodobacter_sp._1	nifH	PLAE01000116.1_10	ChIl	35	295	174	6	1	295	1	278	3.19e-45	412
346739	EEW25375.1|Rhodobacter_sp._1	nifH	JACAUC010000014.1_14	ChIl	33	301	167	7	1	295	1	273	6.43e-44	402
346740	EEW25375.1|Rhodobacter_sp._1	nifH	JAAUUH010000047.1_9	ChIl	35	299	174	8	1	295	1	283	2.66e-43	398
346741	EEW25375.1|Rhodobacter_sp._1	nifH	NZ_LR213874.1_5	ChIl	36	304	172	11	1	295	1	289	2.96e-43	398
346742	EEW25375.1|Rhodobacter_sp._1	nifH	JANWVM010000025.1_15	ChIl	36	300	167	10	1	295	1	280	3.43e-43	397
346743	EEW25375.1|Rhodobacter_sp._1	nifH	NZ_ALVZ01000211.1_36	ChIl	35	300	175	8	1	295	1	286	3.82e-43	397
346744	EEW25375.1|Rhodobacter_sp._1	nifH	DBAX01000074.1_29	ChIl	35	299	175	8	1	295	1	283	6.71e-43	395
346745	EEW25375.1|Rhodobacter_sp._1	nifH	JADEXJ010000059.1_23	ChIl	35	305	174	10	1	295	1	290	7.6e-43	395
346747	ACV95396.1|uncultured_marine_1	nifH	CAIVCU010000206.1_1	ChIl	26	156	53	5	1	95	1	154	2.17e-06	96
346748	ACV95396.1|uncultured_marine_1	nifH	RGAU01000230.1_2	ChIl	23	186	49	5	1	95	1	183	2.24e-05	89
346749	ACV95396.1|uncultured_marine_1	nifH	NZ_CP011456.1_2321	ChIl	23	150	57	5	1	95	1	147	0.000175	81
346750	ACV95396.1|uncultured_marine_1	nifH	JAMWZG010000005.1_1	ChIl	24	192	46	7	1	95	1	189	0.000369	80
346751	ACV95396.1|uncultured_marine_1	nifH	JAIETY010000124.1_1	ChIl	20	187	56	4	1	95	1	186	0.000892	77
346752	ACV95396.1|uncultured_marine_1	nifH	CAMBWO010000006.1_39	ChIl	23	194	47	8	1	95	1	191	0.00306	73
346753	ACV95396.1|uncultured_marine_1	nifH	QCHY01000014.1_1	ChIl	23	179	40	7	1	95	1	166	0.00345	72
346754	ACV95396.1|uncultured_marine_1	nifH	DNGG01000409.1_19	ChIl	23	181	51	6	1	95	1	178	0.00379	72
346755	ACV95396.1|uncultured_marine_1	nifH	QCSV01000041.1_10	ChIl	24	197	45	8	1	95	1	194	0.00418	72
346756	ACV95396.1|uncultured_marine_1	nifH	NSLH01000001.1_218	ChIl	22	186	54	5	1	95	1	185	0.00536	71
346758	ACV95397.1|uncultured_marine_1	nifH	CAIVCU010000206.1_1	ChIl	26	156	52	5	1	95	1	154	4.16e-08	110
346759	ACV95397.1|uncultured_marine_1	nifH	RGAU01000230.1_2	ChIl	24	186	48	5	1	95	1	183	4.6e-07	102
346760	ACV95397.1|uncultured_marine_1	nifH	NZ_CP011456.1_2321	ChIl	23	150	57	4	1	95	1	147	3.71e-06	94
346761	ACV95397.1|uncultured_marine_1	nifH	JAMWZG010000005.1_1	ChIl	23	192	47	5	1	95	1	189	7.11e-06	93
346762	ACV95397.1|uncultured_marine_1	nifH	JAIETY010000124.1_1	ChIl	21	187	54	4	1	95	1	186	9.32e-06	92
346763	ACV95397.1|uncultured_marine_1	nifH	CAMBWO010000006.1_39	ChIl	23	194	47	6	1	95	1	191	3.31e-05	88
346764	ACV95397.1|uncultured_marine_1	nifH	QCHY01000014.1_1	ChIl	23	179	40	5	1	95	1	166	3.44e-05	87
346765	ACV95397.1|uncultured_marine_1	nifH	NSLH01000001.1_218	ChIl	23	186	52	5	1	95	1	185	5.72e-05	86
346766	ACV95397.1|uncultured_marine_1	nifH	DNGG01000409.1_19	ChIl	23	181	51	5	1	95	1	178	7.21e-05	85
346767	ACV95397.1|uncultured_marine_1	nifH	DNGJ01000460.1_30	ChIl	23	181	51	5	1	95	1	178	0.000133	83
346769	ACV95406.1|uncultured_marine_1	nifH	CAIVCU010000206.1_1	ChIl	26	157	51	6	1	95	1	154	7.74e-09	116
346770	ACV95406.1|uncultured_marine_1	nifH	NZ_CP011456.1_2321	ChIl	27	150	52	5	1	95	1	147	1.33e-08	114
346771	ACV95406.1|uncultured_marine_1	nifH	DNGJ01000460.1_30	ChIl	25	181	47	6	1	95	1	178	1.43e-06	98
346772	ACV95406.1|uncultured_marine_1	nifH	DNGG01000409.1_19	ChIl	25	181	47	6	1	95	1	178	1.43e-06	98
346773	ACV95406.1|uncultured_marine_1	nifH	JAMWZG010000005.1_1	ChIl	25	191	46	6	1	95	1	189	2.13e-06	97
346774	ACV95406.1|uncultured_marine_1	nifH	RGAU01000230.1_2	ChIl	25	186	45	6	1	95	1	183	3.66e-06	95
346775	ACV95406.1|uncultured_marine_1	nifH	CAMBWO010000006.1_39	ChIl	23	192	49	6	1	95	1	191	3.31e-05	88
346776	ACV95406.1|uncultured_marine_1	nifH	QCHY01000014.1_1	ChIl	25	179	38	5	1	95	1	166	3.44e-05	87
346777	ACV95406.1|uncultured_marine_1	nifH	JACMMK010000196.1_1	ChIl	22	201	48	5	1	95	1	199	6.6e-05	86
346778	ACV95406.1|uncultured_marine_1	nifH	NSLH01000001.1_218	ChIl	23	188	49	6	1	95	1	185	7.76e-05	85
346780	ACV95407.1|uncultured_marine_1	nifH	CAIVCU010000206.1_1	ChIl	25	157	52	5	1	95	1	154	8.08e-10	124
346781	ACV95407.1|uncultured_marine_1	nifH	NZ_CP011456.1_2321	ChIl	28	151	49	5	1	95	1	147	7.58e-09	116
346782	ACV95407.1|uncultured_marine_1	nifH	DNGJ01000460.1_30	ChIl	24	179	51	6	1	95	1	178	5.94e-07	101
346783	ACV95407.1|uncultured_marine_1	nifH	DNGG01000409.1_19	ChIl	24	179	51	6	1	95	1	178	1.07e-06	99
346784	ACV95407.1|uncultured_marine_1	nifH	RGAU01000230.1_2	ChIl	24	186	48	5	1	95	1	183	4.13e-05	87
346785	ACV95407.1|uncultured_marine_1	nifH	NSLH01000001.1_218	ChIl	22	188	50	5	1	95	1	185	4.22e-05	87
346786	ACV95407.1|uncultured_marine_1	nifH	JAMWZG010000005.1_1	ChIl	24	191	48	6	1	95	1	189	4.4e-05	87
346787	ACV95407.1|uncultured_marine_1	nifH	CAMBWO010000006.1_39	ChIl	23	192	50	5	1	95	1	191	0.000112	84
346788	ACV95407.1|uncultured_marine_1	nifH	JAAUPA010000105.1_12	ChIl	22	206	48	7	1	95	1	205	0.000172	83
346789	ACV95407.1|uncultured_marine_1	nifH	JACMMK010000196.1_1	ChIl	22	201	48	5	1	95	1	199	0.000729	78
346791	ACV95411.1|uncultured_marine_1	nifH	CAIVCU010000206.1_1	ChIl	27	157	50	5	1	95	1	154	4.41e-09	118
346792	ACV95411.1|uncultured_marine_1	nifH	NZ_CP011456.1_2321	ChIl	26	150	53	4	1	95	1	147	2.9e-07	103
346793	ACV95411.1|uncultured_marine_1	nifH	DNGJ01000460.1_30	ChIl	25	181	47	5	1	95	1	178	3.49e-06	95
346794	ACV95411.1|uncultured_marine_1	nifH	NSLH01000001.1_218	ChIl	23	188	48	5	1	95	1	185	1.69e-05	90
346795	ACV95411.1|uncultured_marine_1	nifH	DNGG01000409.1_19	ChIl	24	181	48	5	1	95	1	178	2.13e-05	89
346796	ACV95411.1|uncultured_marine_1	nifH	RGAU01000230.1_2	ChIl	23	186	50	5	1	95	1	183	0.000642	78
346797	ACV95411.1|uncultured_marine_1	nifH	CAMBWO010000006.1_39	ChIl	22	192	52	5	1	95	1	191	0.000927	77
346798	ACV95411.1|uncultured_marine_1	nifH	JAMWZG010000005.1_1	ChIl	22	191	51	5	1	95	1	189	0.00302	73
346799	ACV95411.1|uncultured_marine_1	nifH	JAAUPA010000105.1_12	ChIl	22	206	49	6	1	95	1	205	0.00587	71
346800	ACV95411.1|uncultured_marine_1	nifH	QXYP01000041.1_2	ChIl	21	189	49	5	1	95	1	183	0.03	65
346802	ACV95416.1|uncultured_marine_1	nifH	CAIVCU010000206.1_1	ChIl	25	157	52	6	1	95	1	154	7.74e-09	116
346803	ACV95416.1|uncultured_marine_1	nifH	NZ_CP011456.1_2321	ChIl	25	150	54	4	1	95	1	147	3.84e-07	102
346804	ACV95416.1|uncultured_marine_1	nifH	DNGJ01000460.1_30	ChIl	24	181	49	5	1	95	1	178	8.58e-06	92
346805	ACV95416.1|uncultured_marine_1	nifH	DNGG01000409.1_19	ChIl	24	181	49	5	1	95	1	178	1.16e-05	91
346806	ACV95416.1|uncultured_marine_1	nifH	RGAU01000230.1_2	ChIl	22	186	52	5	1	95	1	183	0.000474	79
346807	ACV95416.1|uncultured_marine_1	nifH	JAMWZG010000005.1_1	ChIl	22	191	51	6	1	95	1	189	0.0005	79
346808	ACV95416.1|uncultured_marine_1	nifH	NSLH01000001.1_218	ChIl	21	188	52	5	1	95	1	185	0.0012	76
346809	ACV95416.1|uncultured_marine_1	nifH	JAAUPA010000105.1_12	ChIl	21	206	50	6	1	95	1	205	0.00183	75
346810	ACV95416.1|uncultured_marine_1	nifH	CAMBWO010000006.1_39	ChIl	22	192	52	6	1	95	1	191	0.00227	74
346811	ACV95416.1|uncultured_marine_1	nifH	JACMMK010000196.1_1	ChIl	20	201	53	5	1	95	1	199	0.02	67
346813	ACV95417.1|uncultured_marine_1	nifH	CAIVCU010000206.1_1	ChIl	25	157	52	5	1	95	1	154	2.38e-08	112
346814	ACV95417.1|uncultured_marine_1	nifH	NZ_CP011456.1_2321	ChIl	25	150	54	5	1	95	1	147	8.93e-07	99
346815	ACV95417.1|uncultured_marine_1	nifH	DNGJ01000460.1_30	ChIl	24	181	48	6	1	95	1	178	4.7e-06	94
346816	ACV95417.1|uncultured_marine_1	nifH	DNGG01000409.1_19	ChIl	24	181	48	6	1	95	1	178	8.58e-06	92
346817	ACV95417.1|uncultured_marine_1	nifH	NSLH01000001.1_218	ChIl	22	188	50	5	1	95	1	185	7.76e-05	85
346818	ACV95417.1|uncultured_marine_1	nifH	JAMWZG010000005.1_1	ChIl	23	191	50	5	1	95	1	189	0.000201	82
346819	ACV95417.1|uncultured_marine_1	nifH	RGAU01000230.1_2	ChIl	23	186	50	5	1	95	1	183	0.000474	79
346820	ACV95417.1|uncultured_marine_1	nifH	CAMBWO010000006.1_39	ChIl	21	192	53	5	1	95	1	191	0.000687	78
346821	ACV95417.1|uncultured_marine_1	nifH	QXYP01000041.1_2	ChIl	22	189	48	5	1	95	1	183	0.02	67
346822	ACV95417.1|uncultured_marine_1	nifH	JACMMK010000196.1_1	ChIl	20	201	53	5	1	95	1	199	0.02	67
346824	ACV95428.1|uncultured_marine_1	nifH	CAIVCU010000206.1_1	ChIl	28	159	60	6	1	109	1	154	4.53e-11	135
346825	ACV95428.1|uncultured_marine_1	nifH	NZ_CP011456.1_2321	ChIl	28	152	62	5	1	109	1	147	2.43e-10	129
346826	ACV95428.1|uncultured_marine_1	nifH	DNGJ01000460.1_30	ChIl	25	181	61	7	1	109	1	178	7.6e-08	109
346827	ACV95428.1|uncultured_marine_1	nifH	DNGG01000409.1_19	ChIl	25	181	61	7	1	109	1	178	7.6e-08	109
346828	ACV95428.1|uncultured_marine_1	nifH	NSLH01000001.1_218	ChIl	24	190	59	5	1	109	1	185	6.01e-07	102
346829	ACV95428.1|uncultured_marine_1	nifH	RGAU01000230.1_2	ChIl	21	188	64	6	1	109	1	183	2.61e-06	97
346830	ACV95428.1|uncultured_marine_1	nifH	JAIETY010000124.1_1	ChIl	23	191	61	6	1	109	1	186	3.62e-06	96
346831	ACV95428.1|uncultured_marine_1	nifH	JAAUPA010000105.1_12	ChIl	22	208	60	6	1	109	1	205	1.09e-05	93
346832	ACV95428.1|uncultured_marine_1	nifH	QCHY01000014.1_1	ChIl	23	181	53	6	1	109	1	166	1.81e-05	90
346833	ACV95428.1|uncultured_marine_1	nifH	PKED01000101.1_11	ChIl	22	198	61	6	1	109	1	193	6e-05	87
346835	ACV95432.1|uncultured_marine_1	nifH	NZ_CP011456.1_2321	ChIl	27	152	63	5	1	109	1	147	1.78e-09	122
346836	ACV95432.1|uncultured_marine_1	nifH	CAIVCU010000206.1_1	ChIl	26	159	63	6	1	109	1	154	4.24e-09	119
346837	ACV95432.1|uncultured_marine_1	nifH	DNGJ01000460.1_30	ChIl	24	181	62	6	1	109	1	178	1.37e-06	99
346838	ACV95432.1|uncultured_marine_1	nifH	DNGG01000409.1_19	ChIl	24	181	62	6	1	109	1	178	1.37e-06	99
346839	ACV95432.1|uncultured_marine_1	nifH	NSLH01000001.1_218	ChIl	23	188	62	5	1	109	1	185	1.2e-05	92
346840	ACV95432.1|uncultured_marine_1	nifH	RGAU01000230.1_2	ChIl	21	188	65	6	1	109	1	183	0.000136	84
346841	ACV95432.1|uncultured_marine_1	nifH	JAIETY010000124.1_1	ChIl	21	189	66	5	1	109	1	186	0.00014	84
346842	ACV95432.1|uncultured_marine_1	nifH	JAAUPA010000105.1_12	ChIl	21	208	62	6	1	109	1	205	0.000223	83
346843	ACV95432.1|uncultured_marine_1	nifH	QCHY01000014.1_1	ChIl	22	181	54	6	1	109	1	166	0.00039	80
346844	ACV95432.1|uncultured_marine_1	nifH	QCSV01000041.1_10	ChIl	20	197	66	7	1	109	1	194	0.00227	75
346846	ACV95434.1|uncultured_marine_1	nifH	CAIVCU010000206.1_1	ChIl	22	156	39	3	1	76	1	154	0.000174	80
346847	ACV95434.1|uncultured_marine_1	nifH	NZ_CP011456.1_2321	ChIl	22	150	40	3	1	76	1	147	0.00189	72
346848	ACV95434.1|uncultured_marine_1	nifH	JAMWZG010000005.1_1	ChIl	18	190	40	3	1	76	1	189	0.21	57
346849	ACV95434.1|uncultured_marine_1	nifH	DNGJ01000460.1_30	ChIl	19	178	42	4	1	76	1	178	0.28	56
346850	ACV95434.1|uncultured_marine_1	nifH	DNGG01000409.1_19	ChIl	19	178	42	4	1	76	1	178	0.28	56
346851	ACV95434.1|uncultured_marine_1	nifH	NSLH01000001.1_218	ChIl	19	187	38	3	1	76	1	185	1.6	50
346852	ACV95434.1|uncultured_marine_1	nifH	CAMBWO010000006.1_39	ChIl	19	191	40	4	1	76	1	191	2.14	49
346853	ACV95434.1|uncultured_marine_1	nifH	QCHY01000014.1_1	ChIl	19	178	30	3	1	76	1	166	6.89	45
346854	ACV95434.1|uncultured_marine_1	nifH	RGAU01000230.1_2	ChIl	19	185	39	4	1	76	1	183	6.92	45
346856	ACV95435.1|uncultured_marine_1	nifH	CAIVCU010000206.1_1	ChIl	26	157	51	6	1	95	1	154	1.69e-07	105
346857	ACV95435.1|uncultured_marine_1	nifH	NZ_CP011456.1_2321	ChIl	27	150	52	5	1	95	1	147	8.83e-06	91
346858	ACV95435.1|uncultured_marine_1	nifH	DNGJ01000460.1_30	ChIl	23	179	52	6	1	95	1	178	0.000333	80
346859	ACV95435.1|uncultured_marine_1	nifH	DNGG01000409.1_19	ChIl	23	179	52	6	1	95	1	178	0.000452	79
346860	ACV95435.1|uncultured_marine_1	nifH	RGAU01000230.1_2	ChIl	22	186	51	6	1	95	1	183	0.00393	72
346861	ACV95435.1|uncultured_marine_1	nifH	NSLH01000001.1_218	ChIl	22	188	51	5	1	95	1	185	0.00536	71
346862	ACV95435.1|uncultured_marine_1	nifH	JAMWZG010000005.1_1	ChIl	22	191	51	6	1	95	1	189	0.00736	70
346863	ACV95435.1|uncultured_marine_1	nifH	CAMBWO010000006.1_39	ChIl	22	192	51	6	1	95	1	191	0.02	67
346864	ACV95435.1|uncultured_marine_1	nifH	JACMMK010000196.1_1	ChIl	21	201	50	5	1	95	1	199	0.02	66
346865	ACV95435.1|uncultured_marine_1	nifH	JAAUPA010000105.1_12	ChIl	23	206	47	7	1	95	1	205	0.03	65
346867	ACV95439.1|uncultured_marine_1	nifH	CAIVCU010000206.1_1	ChIl	27	157	49	5	1	95	1	154	1.07e-09	123
346868	ACV95439.1|uncultured_marine_1	nifH	NZ_CP011456.1_2321	ChIl	28	150	50	5	1	95	1	147	1e-08	115
346869	ACV95439.1|uncultured_marine_1	nifH	DNGJ01000460.1_30	ChIl	26	181	45	6	1	95	1	178	3.32e-07	103
346870	ACV95439.1|uncultured_marine_1	nifH	DNGG01000409.1_19	ChIl	26	181	45	6	1	95	1	178	5.94e-07	101
346871	ACV95439.1|uncultured_marine_1	nifH	NSLH01000001.1_218	ChIl	23	188	49	5	1	95	1	185	1.69e-05	90
346872	ACV95439.1|uncultured_marine_1	nifH	JAMWZG010000005.1_1	ChIl	23	191	49	6	1	95	1	189	8.09e-05	85
346873	ACV95439.1|uncultured_marine_1	nifH	RGAU01000230.1_2	ChIl	23	186	49	5	1	95	1	183	0.000103	84
346874	ACV95439.1|uncultured_marine_1	nifH	JAAUPA010000105.1_12	ChIl	23	206	46	8	1	95	1	205	0.000231	82
346875	ACV95439.1|uncultured_marine_1	nifH	CAMBWO010000006.1_39	ChIl	22	192	51	6	1	95	1	191	0.000376	80
346876	ACV95439.1|uncultured_marine_1	nifH	QXYP01000041.1_2	ChIl	22	189	47	5	1	95	1	183	0.00215	74
346878	ACV95446.1|uncultured_marine_1	nifH	CAIVCU010000206.1_1	ChIl	25	157	52	5	1	95	1	154	1.8e-08	113
346879	ACV95446.1|uncultured_marine_1	nifH	NZ_CP011456.1_2321	ChIl	28	150	50	5	1	95	1	147	4.08e-08	110
346880	ACV95446.1|uncultured_marine_1	nifH	DNGJ01000460.1_30	ChIl	26	181	45	6	1	95	1	178	1.43e-06	98
346881	ACV95446.1|uncultured_marine_1	nifH	DNGG01000409.1_19	ChIl	26	181	45	6	1	95	1	178	2.59e-06	96
346882	ACV95446.1|uncultured_marine_1	nifH	RGAU01000230.1_2	ChIl	24	186	48	5	1	95	1	183	0.000103	84
346883	ACV95446.1|uncultured_marine_1	nifH	NSLH01000001.1_218	ChIl	23	188	49	5	1	95	1	185	0.000105	84
346884	ACV95446.1|uncultured_marine_1	nifH	JAMWZG010000005.1_1	ChIl	23	191	49	6	1	95	1	189	0.000149	83
346885	ACV95446.1|uncultured_marine_1	nifH	CAMBWO010000006.1_39	ChIl	22	192	51	6	1	95	1	191	0.000927	77
346886	ACV95446.1|uncultured_marine_1	nifH	JAAUPA010000105.1_12	ChIl	23	206	46	8	1	95	1	205	0.00102	77
346887	ACV95446.1|uncultured_marine_1	nifH	JACXUX010000012.1_12	ChIl	23	202	48	7	1	95	1	201	0.00134	76
346889	ACX43267.1|uncultured_bacterium_1	nifH	CAIVCU010000206.1_1	ChIl	26	156	54	4	1	96	1	154	1.09e-09	123
346890	ACX43267.1|uncultured_bacterium_1	nifH	NZ_CP011456.1_2321	ChIl	24	147	60	2	1	96	1	147	9.62e-08	107
346891	ACX43267.1|uncultured_bacterium_1	nifH	DNGJ01000460.1_30	ChIl	22	178	56	3	1	96	1	178	4.52e-07	102
346892	ACX43267.1|uncultured_bacterium_1	nifH	DNGG01000409.1_19	ChIl	22	178	56	3	1	96	1	178	8.1e-07	100
346893	ACX43267.1|uncultured_bacterium_1	nifH	RGAU01000230.1_2	ChIl	23	183	54	4	1	96	1	183	8.43e-07	100
346894	ACX43267.1|uncultured_bacterium_1	nifH	QCHY01000014.1_1	ChIl	23	176	45	3	1	96	1	166	6.45e-05	85
346895	ACX43267.1|uncultured_bacterium_1	nifH	NSLH01000001.1_218	ChIl	22	185	56	4	1	96	1	185	0.000146	83
346896	ACX43267.1|uncultured_bacterium_1	nifH	CAMBWO010000006.1_39	ChIl	21	191	56	4	1	96	1	191	0.000155	83
346897	ACX43267.1|uncultured_bacterium_1	nifH	JACMMK010000196.1_1	ChIl	21	199	54	4	1	96	1	199	0.000225	82
346898	ACX43267.1|uncultured_bacterium_1	nifH	QXYP01000041.1_2	ChIl	22	186	53	4	1	96	1	183	0.000655	78
346900	ACX43268.1|uncultured_bacterium_1	nifH	CAIVCU010000206.1_1	ChIl	26	156	55	5	1	97	1	154	7.54e-08	108
346901	ACX43268.1|uncultured_bacterium_1	nifH	NZ_CP011456.1_2321	ChIl	24	147	62	2	1	97	1	147	2.26e-07	104
346902	ACX43268.1|uncultured_bacterium_1	nifH	RGAU01000230.1_2	ChIl	22	183	56	4	1	97	1	183	1.15e-06	99
346903	ACX43268.1|uncultured_bacterium_1	nifH	DNGJ01000460.1_30	ChIl	22	178	58	3	1	97	1	178	2e-06	97
346904	ACX43268.1|uncultured_bacterium_1	nifH	DNGG01000409.1_19	ChIl	22	178	58	3	1	97	1	178	3.62e-06	95
346905	ACX43268.1|uncultured_bacterium_1	nifH	QCHY01000014.1_1	ChIl	23	176	47	2	1	97	1	166	4.38e-06	94
346906	ACX43268.1|uncultured_bacterium_1	nifH	CAMBWO010000006.1_39	ChIl	20	191	58	3	1	97	1	191	0.000158	83
346907	ACX43268.1|uncultured_bacterium_1	nifH	QXYP01000041.1_2	ChIl	22	186	54	4	1	97	1	183	0.000493	79
346908	ACX43268.1|uncultured_bacterium_1	nifH	JAIETY010000124.1_1	ChIl	21	186	58	3	1	97	1	186	0.000506	79
346909	ACX43268.1|uncultured_bacterium_1	nifH	JAMWZG010000005.1_1	ChIl	22	189	55	6	1	97	1	189	0.00052	79
346911	ACX43269.1|uncultured_bacterium_1	nifH	CAIVCU010000206.1_1	ChIl	26	156	55	5	1	97	1	154	2.46e-08	112
346912	ACX43269.1|uncultured_bacterium_1	nifH	NZ_CP011456.1_2321	ChIl	25	147	60	2	1	97	1	147	9.78e-08	107
346913	ACX43269.1|uncultured_bacterium_1	nifH	DNGJ01000460.1_30	ChIl	22	178	57	4	1	97	1	178	8.25e-07	100
346914	ACX43269.1|uncultured_bacterium_1	nifH	DNGG01000409.1_19	ChIl	22	178	57	4	1	97	1	178	1.49e-06	98
346915	ACX43269.1|uncultured_bacterium_1	nifH	RGAU01000230.1_2	ChIl	22	183	56	4	1	97	1	183	3.8e-06	95
346916	ACX43269.1|uncultured_bacterium_1	nifH	CAMBWO010000006.1_39	ChIl	22	191	55	5	1	97	1	191	1.38e-05	91
346917	ACX43269.1|uncultured_bacterium_1	nifH	JAMWZG010000005.1_1	ChIl	22	189	55	5	1	97	1	189	4.57e-05	87
346918	ACX43269.1|uncultured_bacterium_1	nifH	QCHY01000014.1_1	ChIl	23	176	47	4	1	97	1	166	8.94e-05	84
346919	ACX43269.1|uncultured_bacterium_1	nifH	JAIETY010000124.1_1	ChIl	21	186	58	3	1	97	1	186	0.000111	84
346920	ACX43269.1|uncultured_bacterium_1	nifH	JACMMK010000196.1_1	ChIl	22	200	52	5	1	97	1	199	0.000229	82
346922	ACX46632.1|Rhizobium_sp._1	nifH	CAIKZV010000676.1_1	ChIl	30	198	108	11	1	187	1	178	4.4e-14	164
346923	ACX46632.1|Rhizobium_sp._1	nifH	JAAUSQ010000003.1_3	ChIl	27	192	116	7	1	187	1	172	5.44e-13	155
346924	ACX46632.1|Rhizobium_sp._1	nifH	JAFAPJ010000013.1_8	ChIl	28	201	111	9	1	187	1	181	2.37e-12	150
346925	ACX46632.1|Rhizobium_sp._1	nifH	JAJTGE010000040.1_1	ChIl	26	204	111	7	1	187	1	182	2.39e-12	150
346926	ACX46632.1|Rhizobium_sp._1	nifH	DLXW01000067.1_25	ChIl	27	210	124	8	1	187	1	204	2.71e-12	150
346927	ACX46632.1|Rhizobium_sp._1	nifH	CAJCIN010000063.1_1	ChIl	28	189	111	8	1	187	1	165	6.52e-12	146
346928	ACX46632.1|Rhizobium_sp._1	nifH	PXDR01000232.1_1	ChIl	27	201	123	9	1	187	1	192	7.72e-12	146
346929	ACX46632.1|Rhizobium_sp._1	nifH	PLFB01000174.1_10	ChIl	30	194	98	9	1	187	1	163	1.12e-11	144
346930	ACX46632.1|Rhizobium_sp._1	nifH	PUNI01000483.1_1	ChIl	28	196	113	9	1	187	1	176	1.62e-11	143
346931	ACX46632.1|Rhizobium_sp._1	nifH	REDZ01000102.1_1	ChIl	26	190	118	6	1	187	1	171	2.74e-11	141
346933	ACX47346.1|Mesorhizobium_sp._1	nifH	CAJYLT010000059.1_22	ChIl	33	255	140	11	1	238	1	242	1.29e-30	297
346934	ACX47346.1|Mesorhizobium_sp._1	nifH	LYSW01000066.1_1	ChIl	33	255	144	9	1	238	1	244	2.45e-30	295
346935	ACX47346.1|Mesorhizobium_sp._1	nifH	CAIWRE010000028.1_1	ChIl	32	264	146	11	1	238	1	257	1.02e-29	291
346936	ACX47346.1|Mesorhizobium_sp._1	nifH	CAIQQQ010000088.1_1	ChIl	31	259	153	8	1	238	1	253	1.76e-29	289
346937	ACX47346.1|Mesorhizobium_sp._1	nifH	JALHNR010000372.1_1	ChIl	30	260	154	7	1	238	1	255	1.81e-29	289
346938	ACX47346.1|Mesorhizobium_sp._1	nifH	CAMCUB010000022.1_54	ChIl	31	263	148	11	1	238	1	255	6.13e-29	285
346939	ACX47346.1|Mesorhizobium_sp._1	nifH	NZ_JACHOS010000013.1_126	ChIl	29	302	145	7	1	238	1	297	8.22e-29	286
346940	ACX47346.1|Mesorhizobium_sp._1	nifH	NZ_NKUI01000053.1_61	ChIl	29	302	144	8	1	238	1	297	1.11e-28	285
346941	ACX47346.1|Mesorhizobium_sp._1	nifH	JALHNZ010000200.1_4	ChIl	34	263	140	13	1	238	1	255	2.07e-28	281
346942	ACX47346.1|Mesorhizobium_sp._1	nifH	REEV01000030.1_1	ChIl	30	255	155	8	1	238	1	249	2.57e-28	280
346944	ACX47347.1|Mesorhizobium_sp._1	nifH	CAIWRE010000028.1_1	ChIl	32	264	147	10	1	239	1	257	3.6e-31	302
346945	ACX47347.1|Mesorhizobium_sp._1	nifH	CAIQQQ010000088.1_1	ChIl	32	259	151	8	1	239	1	253	6.24e-31	300
346946	ACX47347.1|Mesorhizobium_sp._1	nifH	CAIZPE010000170.1_2	ChIl	32	267	146	10	1	239	1	260	1.74e-30	297
346947	ACX47347.1|Mesorhizobium_sp._1	nifH	JAEUPE010000183.1_16	ChIl	32	269	146	10	1	239	1	263	4.55e-30	294
346948	ACX47347.1|Mesorhizobium_sp._1	nifH	LYSW01000066.1_1	ChIl	32	257	143	10	1	239	1	244	4.6e-30	293
346949	ACX47347.1|Mesorhizobium_sp._1	nifH	JALHNZ010000200.1_4	ChIl	35	263	140	13	1	239	1	255	7.41e-30	292
346950	ACX47347.1|Mesorhizobium_sp._1	nifH	CAJYLT010000059.1_22	ChIl	33	257	140	11	1	239	1	242	8.22e-30	291
346951	ACX47347.1|Mesorhizobium_sp._1	nifH	JALHNR010000372.1_1	ChIl	32	260	152	8	1	239	1	255	1.36e-29	290
346952	ACX47347.1|Mesorhizobium_sp._1	nifH	JADCJJ010000010.1_2	ChIl	30	305	140	12	1	239	1	297	6.2e-29	287
346953	ACX47347.1|Mesorhizobium_sp._1	nifH	JAHDCP010000125.1_1	ChIl	31	244	146	8	1	239	1	227	7.48e-29	283
346955	EEX77752.1|Selenomonas_sputigena_1	nifH	NZ_CP045393.1_2790	ChIl	39	282	150	10	1	270	1	272	3.51e-51	454
346956	EEX77752.1|Selenomonas_sputigena_1	nifH	NZ_CP004372.1_1049	ChIl	39	281	151	9	1	270	1	272	2.28e-50	448
346957	EEX77752.1|Selenomonas_sputigena_1	nifH	NC_007643.1_633	ChIl	38	304	146	10	1	270	1	295	2.58e-50	449
346958	EEX77752.1|Selenomonas_sputigena_1	nifH	CAIXLG010000153.1_1	ChIl	38	279	160	9	1	270	1	275	4.5e-50	446
346959	EEX77752.1|Selenomonas_sputigena_1	nifH	NZ_JAAORA010000001.1_444	ChIl	38	279	160	9	1	270	1	275	4.5e-50	446
346960	EEX77752.1|Selenomonas_sputigena_1	nifH	NZ_AASE01000013.1_34	ChIl	38	279	160	9	1	270	1	275	4.5e-50	446
346961	EEX77752.1|Selenomonas_sputigena_1	nifH	JAAXXL010000046.1_2	ChIl	38	279	160	9	1	270	1	275	4.5e-50	446
346962	EEX77752.1|Selenomonas_sputigena_1	nifH	CAINOC010000004.1_1	ChIl	38	279	160	9	1	270	1	275	4.5e-50	446
346963	EEX77752.1|Selenomonas_sputigena_1	nifH	JAEUPE010000183.1_16	ChIl	39	276	148	10	1	270	1	263	6.66e-50	444
346964	EEX77752.1|Selenomonas_sputigena_1	nifH	JAAXWO010000020.1_3	ChIl	38	279	160	9	1	270	1	275	8.38e-50	444
346966	ZP_05913310.1|Brevibacterium_linens_1	nifH	JAFACY010000242.1_5	ChIl	42	298	127	5	1	298	1	253	9.11e-71	599
346967	ZP_05913310.1|Brevibacterium_linens_1	nifH	SVFZ01000112.1_17	ChIl	22	320	167	12	1	298	1	259	6.98e-06	105
346968	ZP_05913310.1|Brevibacterium_linens_1	nifH	JAADYW010000264.1_5	ChIl	21	314	179	8	1	298	1	261	0.000113	95
346969	ZP_05913310.1|Brevibacterium_linens_1	nifH	JANWYN010000045.1_3	ChIl	22	316	175	13	1	298	1	262	0.000574	89
346970	ZP_05913310.1|Brevibacterium_linens_1	nifH	JALFVM010000149.1_25	ChIl	22	324	165	11	1	298	1	263	0.000576	89
346971	ZP_05913310.1|Brevibacterium_linens_1	nifH	JAIUYC010000384.1_4	ChIl	23	318	172	14	1	298	1	265	0.00058	89
346972	ZP_05913310.1|Brevibacterium_linens_1	nifH	NZ_CP010978.1_1734	ChIl	21	317	177	12	1	298	1	263	0.000753	88
346973	ZP_05913310.1|Brevibacterium_linens_1	nifH	JHXB01000001.1_400	ChIl	21	313	181	11	1	298	1	263	0.000753	88
346974	ZP_05913310.1|Brevibacterium_linens_1	nifH	NZ_PIUM01000018.1_46	ChIl	21	339	192	17	1	298	1	304	0.00313	83
346975	ZP_05913310.1|Brevibacterium_linens_1	nifH	CAHJXG010000376.1_2	ChIl	20	337	200	15	1	298	1	306	0.00314	83
346977	ACX68562.1|uncultured_bacterium_1	nifH	CAIVCU010000206.1_1	ChIl	28	159	58	6	1	107	1	154	1.37e-11	139
346978	ACX68562.1|uncultured_bacterium_1	nifH	NZ_CP011456.1_2321	ChIl	29	156	53	7	1	107	1	147	7.34e-10	125
346979	ACX68562.1|uncultured_bacterium_1	nifH	DNGJ01000460.1_30	ChIl	27	182	53	8	1	107	1	178	1.79e-08	114
346980	ACX68562.1|uncultured_bacterium_1	nifH	NSLH01000001.1_218	ChIl	24	188	58	5	1	107	1	185	1.84e-08	114
346981	ACX68562.1|uncultured_bacterium_1	nifH	DNGG01000409.1_19	ChIl	27	182	54	8	1	107	1	178	9.77e-08	108
346982	ACX68562.1|uncultured_bacterium_1	nifH	JAIETY010000124.1_1	ChIl	22	191	60	5	1	107	1	186	3.49e-06	96
346983	ACX68562.1|uncultured_bacterium_1	nifH	CAMBWO010000006.1_39	ChIl	23	196	57	5	1	107	1	191	9.1e-06	93
346984	ACX68562.1|uncultured_bacterium_1	nifH	PKED01000101.1_11	ChIl	21	196	63	4	1	107	1	193	1.71e-05	91
346985	ACX68562.1|uncultured_bacterium_1	nifH	JAAUPA010000105.1_12	ChIl	24	209	52	9	1	107	1	205	2.61e-05	90
346986	ACX68562.1|uncultured_bacterium_1	nifH	RGAU01000230.1_2	ChIl	22	188	61	6	1	107	1	183	2.83e-05	89
346988	ACX68566.1|uncultured_bacterium_1	nifH	CAIVCU010000206.1_1	ChIl	26	159	65	6	1	111	1	154	1.34e-08	115
346989	ACX68566.1|uncultured_bacterium_1	nifH	NZ_CP011456.1_2321	ChIl	28	154	61	6	1	111	1	147	5.29e-08	110
346990	ACX68566.1|uncultured_bacterium_1	nifH	NSLH01000001.1_218	ChIl	24	190	61	5	1	111	1	185	2.75e-06	97
346991	ACX68566.1|uncultured_bacterium_1	nifH	DNGJ01000460.1_30	ChIl	24	181	64	7	1	111	1	178	7.25e-05	86
346992	ACX68566.1|uncultured_bacterium_1	nifH	DNGG01000409.1_19	ChIl	24	181	64	7	1	111	1	178	7.25e-05	86
346993	ACX68566.1|uncultured_bacterium_1	nifH	JAIETY010000124.1_1	ChIl	20	191	67	6	1	111	1	186	0.02	68
346994	ACX68566.1|uncultured_bacterium_1	nifH	JAAUPA010000105.1_12	ChIl	22	208	63	7	1	111	1	205	0.03	67
346995	ACX68566.1|uncultured_bacterium_1	nifH	RGAU01000230.1_2	ChIl	19	188	70	6	1	111	1	183	0.11	62
346996	ACX68566.1|uncultured_bacterium_1	nifH	PKED01000101.1_11	ChIl	20	198	67	6	1	111	1	193	0.15	61
346997	ACX68566.1|uncultured_bacterium_1	nifH	QCHY01000014.1_1	ChIl	20	183	57	5	1	111	1	166	0.19	60
346999	ACX68567.1|uncultured_bacterium_1	nifH	CAIVCU010000206.1_1	ChIl	26	159	63	5	1	110	1	154	8.18e-11	133
347000	ACX68567.1|uncultured_bacterium_1	nifH	NSLH01000001.1_218	ChIl	26	188	59	5	1	110	1	185	1.1e-08	116
347001	ACX68567.1|uncultured_bacterium_1	nifH	NZ_CP011456.1_2321	ChIl	26	157	59	6	1	110	1	147	1.29e-08	115
347002	ACX68567.1|uncultured_bacterium_1	nifH	DNGG01000409.1_19	ChIl	25	184	58	7	1	110	1	178	4.38e-08	111
347003	ACX68567.1|uncultured_bacterium_1	nifH	DNGJ01000460.1_30	ChIl	24	184	59	7	1	110	1	178	2.43e-07	105
347004	ACX68567.1|uncultured_bacterium_1	nifH	JAIETY010000124.1_1	ChIl	23	191	62	5	1	110	1	186	3.43e-07	104
347005	ACX68567.1|uncultured_bacterium_1	nifH	PKED01000101.1_11	ChIl	22	198	62	5	1	110	1	193	1.61e-06	99
347006	ACX68567.1|uncultured_bacterium_1	nifH	RGAU01000230.1_2	ChIl	21	188	65	6	1	110	1	183	3.58e-06	96
347007	ACX68567.1|uncultured_bacterium_1	nifH	CAMBWO010000006.1_39	ChIl	22	196	62	5	1	110	1	191	3.88e-06	96
347008	ACX68567.1|uncultured_bacterium_1	nifH	JAAUPA010000105.1_12	ChIl	22	208	61	7	1	110	1	205	2.76e-05	90
347010	ACX68568.1|uncultured_bacterium_1	nifH	CAIVCU010000206.1_1	ChIl	24	159	51	5	1	94	1	154	9.12e-06	91
347011	ACX68568.1|uncultured_bacterium_1	nifH	NSLH01000001.1_218	ChIl	22	188	50	5	1	94	1	185	0.000641	78
347012	ACX68568.1|uncultured_bacterium_1	nifH	NZ_CP011456.1_2321	ChIl	22	156	50	5	1	94	1	147	0.0028	72
347013	ACX68568.1|uncultured_bacterium_1	nifH	DNGJ01000460.1_30	ChIl	23	182	49	6	1	94	1	178	0.02	67
347014	ACX68568.1|uncultured_bacterium_1	nifH	DNGG01000409.1_19	ChIl	22	182	50	6	1	94	1	178	0.1	61
347015	ACX68568.1|uncultured_bacterium_1	nifH	RGAU01000230.1_2	ChIl	20	188	52	5	1	94	1	183	4.46	48
347016	ACX68568.1|uncultured_bacterium_1	nifH	JAIETY010000124.1_1	ChIl	20	191	51	5	1	94	1	186	4.47	48
347017	ACX68568.1|uncultured_bacterium_1	nifH	JAAXUL010000211.1_1	ChIl	20	213	44	5	1	94	1	205	6.05	47
347019	ACX68569.1|uncultured_bacterium_1	nifH	CAIVCU010000206.1_1	ChIl	27	159	63	6	1	111	1	154	3.52e-11	136
347020	ACX68569.1|uncultured_bacterium_1	nifH	NZ_CP011456.1_2321	ChIl	28	156	59	6	1	111	1	147	1.04e-09	124
347021	ACX68569.1|uncultured_bacterium_1	nifH	NSLH01000001.1_218	ChIl	24	188	62	5	1	111	1	185	3.46e-08	112
347022	ACX68569.1|uncultured_bacterium_1	nifH	DNGJ01000460.1_30	ChIl	26	182	60	7	1	111	1	178	7.86e-08	109
347023	ACX68569.1|uncultured_bacterium_1	nifH	DNGG01000409.1_19	ChIl	26	182	60	7	1	111	1	178	1.39e-07	107
347024	ACX68569.1|uncultured_bacterium_1	nifH	JAIETY010000124.1_1	ChIl	23	191	62	6	1	111	1	186	2.78e-06	97
347025	ACX68569.1|uncultured_bacterium_1	nifH	RGAU01000230.1_2	ChIl	22	188	64	6	1	111	1	183	1.22e-05	92
347026	ACX68569.1|uncultured_bacterium_1	nifH	PKED01000101.1_11	ChIl	22	196	65	5	1	111	1	193	1.36e-05	92
347027	ACX68569.1|uncultured_bacterium_1	nifH	CAMBWO010000006.1_39	ChIl	24	196	58	7	1	111	1	191	1.8e-05	91
347028	ACX68569.1|uncultured_bacterium_1	nifH	JACXUX010000012.1_12	ChIl	25	204	58	8	1	111	1	201	2.71e-05	90
347030	ACX68571.1|uncultured_bacterium_1	nifH	CAIVCU010000206.1_1	ChIl	28	159	60	6	1	109	1	154	2.54e-11	137
347031	ACX68571.1|uncultured_bacterium_1	nifH	NZ_CP011456.1_2321	ChIl	28	156	57	6	1	109	1	147	3.23e-10	128
347032	ACX68571.1|uncultured_bacterium_1	nifH	NSLH01000001.1_218	ChIl	27	188	56	5	1	109	1	185	2e-09	122
347033	ACX68571.1|uncultured_bacterium_1	nifH	DNGG01000409.1_19	ChIl	26	182	57	7	1	109	1	178	7.97e-09	117
347034	ACX68571.1|uncultured_bacterium_1	nifH	JAIETY010000124.1_1	ChIl	24	191	59	5	1	109	1	186	1.91e-08	114
347035	ACX68571.1|uncultured_bacterium_1	nifH	DNGJ01000460.1_30	ChIl	26	182	58	7	1	109	1	178	4.31e-08	111
347036	ACX68571.1|uncultured_bacterium_1	nifH	PKED01000101.1_11	ChIl	23	198	59	5	1	109	1	193	1.48e-07	107
347037	ACX68571.1|uncultured_bacterium_1	nifH	RGAU01000230.1_2	ChIl	21	188	64	6	1	109	1	183	4.75e-06	95
347038	ACX68571.1|uncultured_bacterium_1	nifH	JAAUPA010000105.1_12	ChIl	23	208	58	7	1	109	1	205	5.96e-06	95
347039	ACX68571.1|uncultured_bacterium_1	nifH	CAMBWO010000006.1_39	ChIl	23	196	59	6	1	109	1	191	9.45e-06	93
347041	ACX68572.1|uncultured_bacterium_1	nifH	CAIVCU010000206.1_1	ChIl	24	157	57	5	1	97	1	154	7.54e-08	108
347042	ACX68572.1|uncultured_bacterium_1	nifH	NZ_CP011456.1_2321	ChIl	27	153	49	6	1	97	1	147	9.78e-08	107
347043	ACX68572.1|uncultured_bacterium_1	nifH	DNGJ01000460.1_30	ChIl	25	179	51	6	1	97	1	178	8.25e-07	100
347044	ACX68572.1|uncultured_bacterium_1	nifH	DNGG01000409.1_19	ChIl	25	179	51	6	1	97	1	178	1.49e-06	98
347045	ACX68572.1|uncultured_bacterium_1	nifH	NSLH01000001.1_218	ChIl	23	186	54	5	1	97	1	185	1.3e-05	91
347046	ACX68572.1|uncultured_bacterium_1	nifH	RGAU01000230.1_2	ChIl	23	186	51	5	1	97	1	183	0.000146	83
347047	ACX68572.1|uncultured_bacterium_1	nifH	JAAUPA010000105.1_12	ChIl	23	206	49	7	1	97	1	205	0.000586	79
347048	ACX68572.1|uncultured_bacterium_1	nifH	JACXUX010000012.1_12	ChIl	23	202	50	8	1	97	1	201	0.000768	78
347049	ACX68572.1|uncultured_bacterium_1	nifH	JAIETY010000124.1_1	ChIl	22	189	53	5	1	97	1	186	0.0017	75
347050	ACX68572.1|uncultured_bacterium_1	nifH	JAMWZG010000005.1_1	ChIl	22	190	55	4	1	97	1	189	0.00424	72
347052	ACX68573.1|uncultured_bacterium_1	nifH	CAIVCU010000206.1_1	ChIl	28	161	58	7	1	110	1	154	1.93e-10	130
347053	ACX68573.1|uncultured_bacterium_1	nifH	NZ_CP011456.1_2321	ChIl	28	158	55	8	1	110	1	147	2.39e-09	121
347054	ACX68573.1|uncultured_bacterium_1	nifH	NSLH01000001.1_218	ChIl	25	190	58	7	1	110	1	185	8.02e-08	109
347055	ACX68573.1|uncultured_bacterium_1	nifH	DNGG01000409.1_19	ChIl	26	184	56	9	1	110	1	178	3.24e-07	104
347056	ACX68573.1|uncultured_bacterium_1	nifH	DNGJ01000460.1_30	ChIl	26	184	56	9	1	110	1	178	5.8e-07	102
347057	ACX68573.1|uncultured_bacterium_1	nifH	JAIETY010000124.1_1	ChIl	22	193	60	7	1	110	1	186	2.28e-05	90
347058	ACX68573.1|uncultured_bacterium_1	nifH	JAAUPA010000105.1_12	ChIl	24	211	54	9	1	110	1	205	9.25e-05	86
347059	ACX68573.1|uncultured_bacterium_1	nifH	PKED01000101.1_11	ChIl	21	198	63	6	1	110	1	193	0.000112	85
347060	ACX68573.1|uncultured_bacterium_1	nifH	RGAU01000230.1_2	ChIl	22	190	61	8	1	110	1	183	0.000639	79
347061	ACX68573.1|uncultured_bacterium_1	nifH	CAMBWO010000006.1_39	ChIl	22	198	59	7	1	110	1	191	0.000682	79
347063	ACX68575.1|uncultured_bacterium_1	nifH	CAIVCU010000206.1_1	ChIl	31	160	60	7	1	115	1	154	2e-13	154
347064	ACX68575.1|uncultured_bacterium_1	nifH	NZ_CP011456.1_2321	ChIl	31	157	57	6	1	115	1	147	3.39e-13	152
347065	ACX68575.1|uncultured_bacterium_1	nifH	DNGG01000409.1_19	ChIl	28	182	60	7	1	115	1	178	3.21e-11	137
347066	ACX68575.1|uncultured_bacterium_1	nifH	DNGJ01000460.1_30	ChIl	28	182	60	7	1	115	1	178	3.21e-11	137
347067	ACX68575.1|uncultured_bacterium_1	nifH	NSLH01000001.1_218	ChIl	26	191	59	6	1	115	1	185	9.59e-10	125
347068	ACX68575.1|uncultured_bacterium_1	nifH	JAAUPA010000105.1_12	ChIl	26	209	57	7	1	115	1	205	1.35e-09	124
347069	ACX68575.1|uncultured_bacterium_1	nifH	JAMWZG010000005.1_1	ChIl	25	195	60	6	1	115	1	189	9.15e-09	117
347070	ACX68575.1|uncultured_bacterium_1	nifH	CAMBWO010000006.1_39	ChIl	25	197	60	6	1	115	1	191	1.22e-08	116
347071	ACX68575.1|uncultured_bacterium_1	nifH	RGAU01000230.1_2	ChIl	24	189	63	6	1	115	1	183	3.67e-08	112
347072	ACX68575.1|uncultured_bacterium_1	nifH	JACXUX010000012.1_12	ChIl	24	205	61	7	1	115	1	201	5.43e-08	111
347074	ACX68577.1|uncultured_bacterium_1	nifH	CAIVCU010000206.1_1	ChIl	28	159	61	6	1	111	1	154	4.65e-12	143
347075	ACX68577.1|uncultured_bacterium_1	nifH	NZ_CP011456.1_2321	ChIl	28	156	58	6	1	111	1	147	1.42e-10	131
347076	ACX68577.1|uncultured_bacterium_1	nifH	NSLH01000001.1_218	ChIl	26	188	60	5	1	111	1	185	2.74e-09	121
347077	ACX68577.1|uncultured_bacterium_1	nifH	DNGJ01000460.1_30	ChIl	27	182	58	7	1	111	1	178	3.56e-09	120
347078	ACX68577.1|uncultured_bacterium_1	nifH	DNGG01000409.1_19	ChIl	26	182	59	7	1	111	1	178	1.91e-08	114
347079	ACX68577.1|uncultured_bacterium_1	nifH	JAIETY010000124.1_1	ChIl	24	191	61	6	1	111	1	186	2.61e-07	105
347080	ACX68577.1|uncultured_bacterium_1	nifH	PKED01000101.1_11	ChIl	22	196	64	5	1	111	1	193	8.99e-07	101
347081	ACX68577.1|uncultured_bacterium_1	nifH	CAMBWO010000006.1_39	ChIl	24	197	57	6	1	111	1	191	1.19e-06	100
347082	ACX68577.1|uncultured_bacterium_1	nifH	RGAU01000230.1_2	ChIl	22	188	64	6	1	111	1	183	2e-06	98
347083	ACX68577.1|uncultured_bacterium_1	nifH	JAAUPA010000105.1_12	ChIl	24	209	56	8	1	111	1	205	2.5e-06	98
347085	ACX68578.1|uncultured_bacterium_1	nifH	NZ_CP011456.1_2321	ChIl	30	157	58	6	1	115	1	147	2.71e-11	137
347086	ACX68578.1|uncultured_bacterium_1	nifH	CAIVCU010000206.1_1	ChIl	28	160	65	6	1	115	1	154	8.93e-11	133
347087	ACX68578.1|uncultured_bacterium_1	nifH	DNGG01000409.1_19	ChIl	28	183	59	7	1	115	1	178	2.17e-09	122
347088	ACX68578.1|uncultured_bacterium_1	nifH	DNGJ01000460.1_30	ChIl	28	183	59	7	1	115	1	178	3.8e-09	120
347089	ACX68578.1|uncultured_bacterium_1	nifH	NSLH01000001.1_218	ChIl	25	189	63	6	1	115	1	185	9.01e-09	117
347090	ACX68578.1|uncultured_bacterium_1	nifH	JAAUPA010000105.1_12	ChIl	26	210	56	8	1	115	1	205	2.44e-07	106
347091	ACX68578.1|uncultured_bacterium_1	nifH	RGAU01000230.1_2	ChIl	24	189	64	6	1	115	1	183	1.19e-06	100
347092	ACX68578.1|uncultured_bacterium_1	nifH	JAIETY010000124.1_1	ChIl	23	191	66	5	1	115	1	186	2.21e-06	98
347093	ACX68578.1|uncultured_bacterium_1	nifH	JAMWZG010000005.1_1	ChIl	23	193	67	5	1	115	1	189	5.64e-06	95
347094	ACX68578.1|uncultured_bacterium_1	nifH	PKED01000101.1_11	ChIl	22	196	69	4	1	115	1	193	7.96e-06	94
347096	ACX68579.1|uncultured_bacterium_1	nifH	NZ_CP011456.1_2321	ChIl	28	156	57	7	1	109	1	147	6.37e-07	101
347097	ACX68579.1|uncultured_bacterium_1	nifH	CAIVCU010000206.1_1	ChIl	25	159	65	6	1	109	1	154	8.74e-07	100
347098	ACX68579.1|uncultured_bacterium_1	nifH	NSLH01000001.1_218	ChIl	23	188	63	6	1	109	1	185	0.000255	82
347099	ACX68579.1|uncultured_bacterium_1	nifH	DNGJ01000460.1_30	ChIl	24	181	62	8	1	109	1	178	0.0015	76
347100	ACX68579.1|uncultured_bacterium_1	nifH	DNGG01000409.1_19	ChIl	24	181	62	8	1	109	1	178	0.0015	76
347101	ACX68579.1|uncultured_bacterium_1	nifH	JAIETY010000124.1_1	ChIl	20	191	66	6	1	109	1	186	0.1	62
347102	ACX68579.1|uncultured_bacterium_1	nifH	JAAUPA010000105.1_12	ChIl	22	208	60	8	1	109	1	205	0.25	59
347103	ACX68579.1|uncultured_bacterium_1	nifH	PKED01000101.1_11	ChIl	19	196	69	5	1	109	1	193	0.6	56
347104	ACX68579.1|uncultured_bacterium_1	nifH	JACXUX010000012.1_12	ChIl	21	204	63	8	1	109	1	201	1.93	52
347105	ACX68579.1|uncultured_bacterium_1	nifH	QCHY01000014.1_1	ChIl	20	183	55	6	1	109	1	166	4.52	49
347107	ACX68580.1|uncultured_bacterium_1	nifH	CAIVCU010000206.1_1	ChIl	24	157	56	5	1	97	1	154	5.7e-08	109
347108	ACX68580.1|uncultured_bacterium_1	nifH	NZ_CP011456.1_2321	ChIl	28	152	50	6	1	97	1	147	2.26e-07	104
347109	ACX68580.1|uncultured_bacterium_1	nifH	DNGJ01000460.1_30	ChIl	25	180	50	7	1	97	1	178	1.63e-05	90
347110	ACX68580.1|uncultured_bacterium_1	nifH	DNGG01000409.1_19	ChIl	25	180	50	7	1	97	1	178	3e-05	88
347111	ACX68580.1|uncultured_bacterium_1	nifH	NSLH01000001.1_218	ChIl	22	188	52	5	1	97	1	185	4.38e-05	87
347112	ACX68580.1|uncultured_bacterium_1	nifH	RGAU01000230.1_2	ChIl	22	186	53	5	1	97	1	183	0.00123	76
347113	ACX68580.1|uncultured_bacterium_1	nifH	JACXUX010000012.1_12	ChIl	22	202	52	7	1	97	1	201	0.00336	73
347114	ACX68580.1|uncultured_bacterium_1	nifH	JAMWZG010000005.1_1	ChIl	22	193	51	5	1	97	1	189	0.00424	72
347115	ACX68580.1|uncultured_bacterium_1	nifH	CAMBWO010000006.1_39	ChIl	21	192	56	4	1	97	1	191	0.00576	71
347116	ACX68580.1|uncultured_bacterium_1	nifH	JAAUPA010000105.1_12	ChIl	22	206	50	8	1	97	1	205	0.01	69
347118	ACX68581.1|uncultured_bacterium_1	nifH	CAIVCU010000206.1_1	ChIl	28	159	58	6	1	108	1	154	3.28e-12	144
347119	ACX68581.1|uncultured_bacterium_1	nifH	NZ_CP011456.1_2321	ChIl	27	155	58	6	1	108	1	147	3.18e-10	128
347120	ACX68581.1|uncultured_bacterium_1	nifH	DNGJ01000460.1_30	ChIl	26	181	58	6	1	108	1	178	2.56e-09	121
347121	ACX68581.1|uncultured_bacterium_1	nifH	DNGG01000409.1_19	ChIl	26	181	58	6	1	108	1	178	3.38e-09	120
347122	ACX68581.1|uncultured_bacterium_1	nifH	NSLH01000001.1_218	ChIl	26	188	57	6	1	108	1	185	4.37e-08	111
347123	ACX68581.1|uncultured_bacterium_1	nifH	JAIETY010000124.1_1	ChIl	23	191	59	5	1	108	1	186	3.31e-07	104
347124	ACX68581.1|uncultured_bacterium_1	nifH	PKED01000101.1_11	ChIl	22	198	59	5	1	108	1	193	2.82e-06	97
347125	ACX68581.1|uncultured_bacterium_1	nifH	JAAUPA010000105.1_12	ChIl	23	208	57	7	1	108	1	205	4.33e-06	96
347126	ACX68581.1|uncultured_bacterium_1	nifH	CAMBWO010000006.1_39	ChIl	23	196	58	6	1	108	1	191	6.85e-06	94
347127	ACX68581.1|uncultured_bacterium_1	nifH	RGAU01000230.1_2	ChIl	22	188	62	6	1	108	1	183	1.57e-05	91
347129	ACX68582.1|uncultured_bacterium_1	nifH	CAIVCU010000206.1_1	ChIl	28	159	62	6	1	111	1	154	8.33e-11	133
347130	ACX68582.1|uncultured_bacterium_1	nifH	NZ_CP011456.1_2321	ChIl	27	154	63	5	1	111	1	147	9.9e-09	116
347131	ACX68582.1|uncultured_bacterium_1	nifH	DNGG01000409.1_19	ChIl	25	182	61	7	1	111	1	178	3.3e-07	104
347132	ACX68582.1|uncultured_bacterium_1	nifH	DNGJ01000460.1_30	ChIl	25	182	61	7	1	111	1	178	5.9e-07	102
347133	ACX68582.1|uncultured_bacterium_1	nifH	NSLH01000001.1_218	ChIl	24	190	61	5	1	111	1	185	6.23e-07	102
347134	ACX68582.1|uncultured_bacterium_1	nifH	JAIETY010000124.1_1	ChIl	25	191	59	6	1	111	1	186	2.06e-06	98
347135	ACX68582.1|uncultured_bacterium_1	nifH	RGAU01000230.1_2	ChIl	25	188	59	7	1	111	1	183	2.7e-06	97
347136	ACX68582.1|uncultured_bacterium_1	nifH	PKED01000101.1_11	ChIl	23	198	61	6	1	111	1	193	3.39e-05	89
347137	ACX68582.1|uncultured_bacterium_1	nifH	QCHY01000014.1_1	ChIl	23	183	51	5	1	111	1	166	8.66e-05	85
347138	ACX68582.1|uncultured_bacterium_1	nifH	JAMWZG010000005.1_1	ChIl	23	192	64	6	1	111	1	189	0.000203	83
347140	ACX68584.1|uncultured_bacterium_1	nifH	CAIVCU010000206.1_1	ChIl	28	159	62	6	1	111	1	154	8.31e-12	141
347141	ACX68584.1|uncultured_bacterium_1	nifH	NZ_CP011456.1_2321	ChIl	28	155	59	6	1	111	1	147	4.5e-11	135
347142	ACX68584.1|uncultured_bacterium_1	nifH	NSLH01000001.1_218	ChIl	25	188	61	5	1	111	1	185	4.81e-09	119
347143	ACX68584.1|uncultured_bacterium_1	nifH	DNGG01000409.1_19	ChIl	25	181	63	5	1	111	1	178	3.36e-08	112
347144	ACX68584.1|uncultured_bacterium_1	nifH	DNGJ01000460.1_30	ChIl	25	181	63	5	1	111	1	178	5.92e-08	110
347145	ACX68584.1|uncultured_bacterium_1	nifH	JAIETY010000124.1_1	ChIl	24	191	61	6	1	111	1	186	1.46e-07	107
347146	ACX68584.1|uncultured_bacterium_1	nifH	RGAU01000230.1_2	ChIl	23	188	63	6	1	111	1	183	3.41e-07	104
347147	ACX68584.1|uncultured_bacterium_1	nifH	PKED01000101.1_11	ChIl	23	198	61	6	1	111	1	193	1.21e-06	100
347148	ACX68584.1|uncultured_bacterium_1	nifH	QCHY01000014.1_1	ChIl	24	183	50	5	1	111	1	166	1.3e-06	99
347149	ACX68584.1|uncultured_bacterium_1	nifH	CAMBWO010000006.1_39	ChIl	25	196	57	7	1	111	1	191	1.6e-06	99
347151	ACX68585.1|uncultured_bacterium_1	nifH	CAIVCU010000206.1_1	ChIl	27	159	63	6	1	111	1	154	3.52e-11	136
347152	ACX68585.1|uncultured_bacterium_1	nifH	NZ_CP011456.1_2321	ChIl	28	156	59	6	1	111	1	147	7.85e-10	125
347153	ACX68585.1|uncultured_bacterium_1	nifH	NSLH01000001.1_218	ChIl	24	188	62	5	1	111	1	185	2.61e-08	113
347154	ACX68585.1|uncultured_bacterium_1	nifH	DNGJ01000460.1_30	ChIl	26	182	60	7	1	111	1	178	1.04e-07	108
347155	ACX68585.1|uncultured_bacterium_1	nifH	DNGG01000409.1_19	ChIl	26	182	60	7	1	111	1	178	1.04e-07	108
347156	ACX68585.1|uncultured_bacterium_1	nifH	JAIETY010000124.1_1	ChIl	23	191	63	6	1	111	1	186	2.06e-06	98
347157	ACX68585.1|uncultured_bacterium_1	nifH	PKED01000101.1_11	ChIl	21	196	66	5	1	111	1	193	1e-05	93
347158	ACX68585.1|uncultured_bacterium_1	nifH	RGAU01000230.1_2	ChIl	21	188	66	6	1	111	1	183	1.22e-05	92
347159	ACX68585.1|uncultured_bacterium_1	nifH	JAAUPA010000105.1_12	ChIl	23	209	58	8	1	111	1	205	3.81e-05	89
347160	ACX68585.1|uncultured_bacterium_1	nifH	CAMBWO010000006.1_39	ChIl	24	196	59	7	1	111	1	191	4.5e-05	88
347162	ACX68586.1|uncultured_bacterium_1	nifH	CAIVCU010000206.1_1	ChIl	28	159	59	6	1	108	1	154	1.86e-10	130
347163	ACX68586.1|uncultured_bacterium_1	nifH	NSLH01000001.1_218	ChIl	26	188	57	5	1	108	1	185	1.41e-08	115
347164	ACX68586.1|uncultured_bacterium_1	nifH	NZ_CP011456.1_2321	ChIl	26	156	58	6	1	108	1	147	1.65e-08	114
347165	ACX68586.1|uncultured_bacterium_1	nifH	DNGG01000409.1_19	ChIl	26	182	57	7	1	108	1	178	4.24e-08	111
347166	ACX68586.1|uncultured_bacterium_1	nifH	DNGJ01000460.1_30	ChIl	26	182	57	7	1	108	1	178	7.47e-08	109
347167	ACX68586.1|uncultured_bacterium_1	nifH	JAIETY010000124.1_1	ChIl	23	191	60	5	1	108	1	186	2.47e-07	105
347168	ACX68586.1|uncultured_bacterium_1	nifH	PKED01000101.1_11	ChIl	21	196	63	4	1	108	1	193	1.15e-06	100
347169	ACX68586.1|uncultured_bacterium_1	nifH	JAAUPA010000105.1_12	ChIl	23	209	55	8	1	108	1	205	4.87e-05	88
347170	ACX68586.1|uncultured_bacterium_1	nifH	RGAU01000230.1_2	ChIl	21	188	63	6	1	108	1	183	0.000133	84
347171	ACX68586.1|uncultured_bacterium_1	nifH	CAMBWO010000006.1_39	ChIl	22	196	59	6	1	108	1	191	0.000195	83
347173	ACX68588.1|uncultured_bacterium_1	nifH	CAIVCU010000206.1_1	ChIl	26	159	64	6	1	111	1	154	6.1e-10	126
347174	ACX68588.1|uncultured_bacterium_1	nifH	NZ_CP011456.1_2321	ChIl	27	156	60	6	1	111	1	147	3.03e-08	112
347175	ACX68588.1|uncultured_bacterium_1	nifH	DNGJ01000460.1_30	ChIl	26	182	59	7	1	111	1	178	1.42e-06	99
347176	ACX68588.1|uncultured_bacterium_1	nifH	NSLH01000001.1_218	ChIl	24	188	63	5	1	111	1	185	2.04e-06	98
347177	ACX68588.1|uncultured_bacterium_1	nifH	DNGG01000409.1_19	ChIl	26	182	59	7	1	111	1	178	2.58e-06	97
347178	ACX68588.1|uncultured_bacterium_1	nifH	JAIETY010000124.1_1	ChIl	22	191	64	6	1	111	1	186	0.000197	83
347179	ACX68588.1|uncultured_bacterium_1	nifH	PKED01000101.1_11	ChIl	21	196	67	5	1	111	1	193	0.000955	78
347180	ACX68588.1|uncultured_bacterium_1	nifH	JAAUPA010000105.1_12	ChIl	23	209	59	7	1	111	1	205	0.00103	78
347181	ACX68588.1|uncultured_bacterium_1	nifH	RGAU01000230.1_2	ChIl	21	188	67	6	1	111	1	183	0.00163	76
347182	ACX68588.1|uncultured_bacterium_1	nifH	CAMBWO010000006.1_39	ChIl	23	196	61	7	1	111	1	191	0.00422	73
347184	ACX68589.1|uncultured_bacterium_1	nifH	CAIVCU010000206.1_1	ChIl	30	157	59	6	1	109	1	154	1.32e-13	155
347185	ACX68589.1|uncultured_bacterium_1	nifH	NZ_CP011456.1_2321	ChIl	29	154	58	7	1	109	1	147	3.23e-10	128
347186	ACX68589.1|uncultured_bacterium_1	nifH	NSLH01000001.1_218	ChIl	26	186	59	5	1	109	1	185	2e-09	122
347187	ACX68589.1|uncultured_bacterium_1	nifH	DNGJ01000460.1_30	ChIl	27	180	58	7	1	109	1	178	4.55e-09	119
347188	ACX68589.1|uncultured_bacterium_1	nifH	DNGG01000409.1_19	ChIl	27	180	58	7	1	109	1	178	4.55e-09	119
347189	ACX68589.1|uncultured_bacterium_1	nifH	RGAU01000230.1_2	ChIl	25	186	60	7	1	109	1	183	1.85e-07	106
347190	ACX68589.1|uncultured_bacterium_1	nifH	JAMWZG010000005.1_1	ChIl	24	190	62	6	1	109	1	189	1.92e-07	106
347191	ACX68589.1|uncultured_bacterium_1	nifH	JAAXUM010000328.1_3	ChIl	22	214	61	5	1	109	1	213	5.79e-07	103
347192	ACX68589.1|uncultured_bacterium_1	nifH	CAMBWO010000006.1_39	ChIl	24	195	58	6	1	109	1	191	8.51e-07	101
347193	ACX68589.1|uncultured_bacterium_1	nifH	JAIETY010000124.1_1	ChIl	22	189	64	6	1	109	1	186	3.62e-06	96
347195	ACX68591.1|uncultured_bacterium_1	nifH	CAIVCU010000206.1_1	ChIl	30	159	59	6	1	111	1	154	5.66e-14	158
347196	ACX68591.1|uncultured_bacterium_1	nifH	NZ_CP011456.1_2321	ChIl	29	156	56	6	1	111	1	147	7.91e-12	141
347197	ACX68591.1|uncultured_bacterium_1	nifH	DNGJ01000460.1_30	ChIl	29	181	56	7	1	111	1	178	2.16e-10	130
347198	ACX68591.1|uncultured_bacterium_1	nifH	DNGG01000409.1_19	ChIl	28	181	57	7	1	111	1	178	1.16e-09	124
347199	ACX68591.1|uncultured_bacterium_1	nifH	NSLH01000001.1_218	ChIl	26	188	59	6	1	111	1	185	2.07e-09	122
347200	ACX68591.1|uncultured_bacterium_1	nifH	CAMBWO010000006.1_39	ChIl	24	196	58	7	1	111	1	191	2.71e-07	105
347201	ACX68591.1|uncultured_bacterium_1	nifH	JAAUPA010000105.1_12	ChIl	24	208	58	6	1	111	1	205	3.05e-07	105
347202	ACX68591.1|uncultured_bacterium_1	nifH	JAAXUM010000328.1_3	ChIl	22	216	60	6	1	111	1	213	3.3e-07	105
347203	ACX68591.1|uncultured_bacterium_1	nifH	JACXUX010000012.1_12	ChIl	24	204	59	8	1	111	1	201	1.77e-06	99
347204	ACX68591.1|uncultured_bacterium_1	nifH	RGAU01000230.1_2	ChIl	21	188	66	6	1	111	1	183	3.65e-06	96
347206	ACX68593.1|uncultured_bacterium_1	nifH	CAIVCU010000206.1_1	ChIl	28	159	62	6	1	111	1	154	8.31e-12	141
347207	ACX68593.1|uncultured_bacterium_1	nifH	NZ_CP011456.1_2321	ChIl	26	156	62	6	1	111	1	147	3.22e-09	120
347208	ACX68593.1|uncultured_bacterium_1	nifH	DNGG01000409.1_19	ChIl	25	182	62	7	1	111	1	178	7.86e-08	109
347209	ACX68593.1|uncultured_bacterium_1	nifH	DNGJ01000460.1_30	ChIl	25	182	62	7	1	111	1	178	1.39e-07	107
347210	ACX68593.1|uncultured_bacterium_1	nifH	NSLH01000001.1_218	ChIl	23	188	64	5	1	111	1	185	2.59e-07	105
347211	ACX68593.1|uncultured_bacterium_1	nifH	RGAU01000230.1_2	ChIl	22	188	65	6	1	111	1	183	4.57e-07	103
347212	ACX68593.1|uncultured_bacterium_1	nifH	JAIETY010000124.1_1	ChIl	22	191	64	6	1	111	1	186	1.53e-06	99
347213	ACX68593.1|uncultured_bacterium_1	nifH	JAMWZG010000005.1_1	ChIl	22	193	64	5	1	111	1	189	9.6e-06	93
347214	ACX68593.1|uncultured_bacterium_1	nifH	PKED01000101.1_11	ChIl	21	198	64	6	1	111	1	193	1.36e-05	92
347215	ACX68593.1|uncultured_bacterium_1	nifH	QCHY01000014.1_1	ChIl	22	183	54	5	1	111	1	166	2.55e-05	89
347217	ACX68594.1|uncultured_bacterium_1	nifH	CAIVCU010000206.1_1	ChIl	23	159	52	5	1	94	1	154	0.000185	81
347218	ACX68594.1|uncultured_bacterium_1	nifH	NSLH01000001.1_218	ChIl	22	188	50	5	1	94	1	185	0.02	66
347219	ACX68594.1|uncultured_bacterium_1	nifH	NZ_CP011456.1_2321	ChIl	22	156	51	5	1	94	1	147	0.02	65
347220	ACX68594.1|uncultured_bacterium_1	nifH	DNGG01000409.1_19	ChIl	22	182	50	6	1	94	1	178	0.13	60
347221	ACX68594.1|uncultured_bacterium_1	nifH	DNGJ01000460.1_30	ChIl	21	182	51	6	1	94	1	178	0.77	54
347222	ACX68594.1|uncultured_bacterium_1	nifH	RGAU01000230.1_2	ChIl	19	188	54	5	1	94	1	183	5.99	47
347223	ACX68594.1|uncultured_bacterium_1	nifH	JAIETY010000124.1_1	ChIl	19	191	52	5	1	94	1	186	6	47
347225	ACX68595.1|uncultured_bacterium_1	nifH	CAIVCU010000206.1_1	ChIl	28	159	62	6	1	111	1	154	4.6e-10	127
347226	ACX68595.1|uncultured_bacterium_1	nifH	NZ_CP011456.1_2321	ChIl	29	154	59	6	1	111	1	147	1.83e-09	122
347227	ACX68595.1|uncultured_bacterium_1	nifH	DNGJ01000460.1_30	ChIl	27	182	57	7	1	111	1	178	1.85e-07	106
347228	ACX68595.1|uncultured_bacterium_1	nifH	DNGG01000409.1_19	ChIl	27	182	57	7	1	111	1	178	1.85e-07	106
347229	ACX68595.1|uncultured_bacterium_1	nifH	NSLH01000001.1_218	ChIl	24	188	63	5	1	111	1	185	1.51e-06	99
347230	ACX68595.1|uncultured_bacterium_1	nifH	JAIETY010000124.1_1	ChIl	23	191	63	6	1	111	1	186	1.71e-05	91
347231	ACX68595.1|uncultured_bacterium_1	nifH	JAAUPA010000105.1_12	ChIl	24	209	57	7	1	111	1	205	6.97e-05	87
347232	ACX68595.1|uncultured_bacterium_1	nifH	PKED01000101.1_11	ChIl	22	198	63	6	1	111	1	193	0.000155	84
347233	ACX68595.1|uncultured_bacterium_1	nifH	RGAU01000230.1_2	ChIl	21	188	66	6	1	111	1	183	0.000192	83
347234	ACX68595.1|uncultured_bacterium_1	nifH	QCHY01000014.1_1	ChIl	22	183	54	5	1	111	1	166	0.000407	80
347236	ACX68596.1|uncultured_bacterium_1	nifH	CAIVCU010000206.1_1	ChIl	27	159	63	6	1	111	1	154	3.52e-11	136
347237	ACX68596.1|uncultured_bacterium_1	nifH	NZ_CP011456.1_2321	ChIl	27	156	60	6	1	111	1	147	2.43e-09	121
347238	ACX68596.1|uncultured_bacterium_1	nifH	DNGJ01000460.1_30	ChIl	26	182	59	7	1	111	1	178	1.04e-07	108
347239	ACX68596.1|uncultured_bacterium_1	nifH	NSLH01000001.1_218	ChIl	24	188	63	5	1	111	1	185	1.09e-07	108
347240	ACX68596.1|uncultured_bacterium_1	nifH	DNGG01000409.1_19	ChIl	26	182	59	7	1	111	1	178	1.85e-07	106
347241	ACX68596.1|uncultured_bacterium_1	nifH	JAIETY010000124.1_1	ChIl	23	191	63	6	1	111	1	186	5.08e-06	95
347242	ACX68596.1|uncultured_bacterium_1	nifH	PKED01000101.1_11	ChIl	21	196	66	5	1	111	1	193	2.5e-05	90
347243	ACX68596.1|uncultured_bacterium_1	nifH	JACXUX010000012.1_12	ChIl	24	204	59	8	1	111	1	201	6.72e-05	87
347244	ACX68596.1|uncultured_bacterium_1	nifH	JAAUPA010000105.1_12	ChIl	23	209	59	7	1	111	1	205	6.97e-05	87
347245	ACX68596.1|uncultured_bacterium_1	nifH	CAMBWO010000006.1_39	ChIl	23	196	60	7	1	111	1	191	8.28e-05	86
347247	ACX68597.1|uncultured_bacterium_1	nifH	CAIVCU010000206.1_1	ChIl	25	159	66	6	1	111	1	154	4.38e-09	119
347248	ACX68597.1|uncultured_bacterium_1	nifH	NZ_CP011456.1_2321	ChIl	25	156	63	5	1	111	1	147	6.99e-08	109
347249	ACX68597.1|uncultured_bacterium_1	nifH	DNGJ01000460.1_30	ChIl	26	182	60	7	1	111	1	178	3.3e-07	104
347250	ACX68597.1|uncultured_bacterium_1	nifH	NSLH01000001.1_218	ChIl	24	188	63	5	1	111	1	185	4.64e-07	103
347251	ACX68597.1|uncultured_bacterium_1	nifH	DNGG01000409.1_19	ChIl	26	182	60	7	1	111	1	178	5.9e-07	102
347252	ACX68597.1|uncultured_bacterium_1	nifH	JAIETY010000124.1_1	ChIl	21	191	66	6	1	111	1	186	0.000197	83
347253	ACX68597.1|uncultured_bacterium_1	nifH	JAAUPA010000105.1_12	ChIl	22	209	60	7	1	111	1	205	0.000232	83
347254	ACX68597.1|uncultured_bacterium_1	nifH	RGAU01000230.1_2	ChIl	20	188	68	6	1	111	1	183	0.000354	81
347255	ACX68597.1|uncultured_bacterium_1	nifH	PKED01000101.1_11	ChIl	20	196	69	5	1	111	1	193	0.000955	78
347256	ACX68597.1|uncultured_bacterium_1	nifH	CAMBWO010000006.1_39	ChIl	22	196	62	7	1	111	1	191	0.00172	76
347258	ACX68598.1|uncultured_bacterium_1	nifH	NZ_CP011456.1_2321	ChIl	29	157	58	6	1	113	1	147	1.43e-09	123
347259	ACX68598.1|uncultured_bacterium_1	nifH	CAIVCU010000206.1_1	ChIl	26	160	65	6	1	113	1	154	5.98e-09	118
347260	ACX68598.1|uncultured_bacterium_1	nifH	DNGG01000409.1_19	ChIl	27	183	59	7	1	113	1	178	1.44e-07	107
347261	ACX68598.1|uncultured_bacterium_1	nifH	DNGJ01000460.1_30	ChIl	27	183	59	7	1	113	1	178	2.55e-07	105
347262	ACX68598.1|uncultured_bacterium_1	nifH	NSLH01000001.1_218	ChIl	24	189	63	6	1	113	1	185	6.45e-07	102
347263	ACX68598.1|uncultured_bacterium_1	nifH	JAAUPA010000105.1_12	ChIl	25	210	56	8	1	113	1	205	2.16e-05	91
347264	ACX68598.1|uncultured_bacterium_1	nifH	RGAU01000230.1_2	ChIl	23	188	65	7	1	113	1	183	5.84e-05	87
347265	ACX68598.1|uncultured_bacterium_1	nifH	JAIETY010000124.1_1	ChIl	22	191	66	5	1	113	1	186	0.000205	83
347266	ACX68598.1|uncultured_bacterium_1	nifH	JAMWZG010000005.1_1	ChIl	23	192	65	7	1	113	1	189	0.000526	80
347267	ACX68598.1|uncultured_bacterium_1	nifH	PKED01000101.1_11	ChIl	21	196	69	4	1	113	1	193	0.000734	79
347269	ACX68599.1|uncultured_bacterium_1	nifH	CAIVCU010000206.1_1	ChIl	28	159	62	6	1	111	1	154	2.64e-11	137
347270	ACX68599.1|uncultured_bacterium_1	nifH	NZ_CP011456.1_2321	ChIl	29	156	57	6	1	111	1	147	5.91e-10	126
347271	ACX68599.1|uncultured_bacterium_1	nifH	NSLH01000001.1_218	ChIl	26	188	59	5	1	111	1	185	8.43e-09	117
347272	ACX68599.1|uncultured_bacterium_1	nifH	DNGJ01000460.1_30	ChIl	27	182	57	7	1	111	1	178	1.44e-08	115
347273	ACX68599.1|uncultured_bacterium_1	nifH	DNGG01000409.1_19	ChIl	27	182	58	7	1	111	1	178	7.86e-08	109
347274	ACX68599.1|uncultured_bacterium_1	nifH	JAIETY010000124.1_1	ChIl	23	191	62	6	1	111	1	186	1.53e-06	99
347275	ACX68599.1|uncultured_bacterium_1	nifH	CAMBWO010000006.1_39	ChIl	24	196	58	7	1	111	1	191	5.35e-06	95
347276	ACX68599.1|uncultured_bacterium_1	nifH	PKED01000101.1_11	ChIl	22	196	65	5	1	111	1	193	7.39e-06	94
347277	ACX68599.1|uncultured_bacterium_1	nifH	JAAUPA010000105.1_12	ChIl	24	209	56	8	1	111	1	205	2.81e-05	90
347278	ACX68599.1|uncultured_bacterium_1	nifH	RGAU01000230.1_2	ChIl	21	188	66	6	1	111	1	183	3.05e-05	89
347280	ACX68600.1|uncultured_bacterium_1	nifH	CAIVCU010000206.1_1	ChIl	29	159	60	6	1	111	1	154	8.31e-12	141
347281	ACX68600.1|uncultured_bacterium_1	nifH	NZ_CP011456.1_2321	ChIl	28	156	59	6	1	111	1	147	5.65e-09	118
347282	ACX68600.1|uncultured_bacterium_1	nifH	NSLH01000001.1_218	ChIl	26	188	60	5	1	111	1	185	2.61e-08	113
347283	ACX68600.1|uncultured_bacterium_1	nifH	DNGG01000409.1_19	ChIl	27	182	58	7	1	111	1	178	4.41e-07	103
347284	ACX68600.1|uncultured_bacterium_1	nifH	DNGJ01000460.1_30	ChIl	27	182	58	7	1	111	1	178	4.41e-07	103
347285	ACX68600.1|uncultured_bacterium_1	nifH	JAIETY010000124.1_1	ChIl	24	191	61	6	1	111	1	186	5.08e-06	95
347286	ACX68600.1|uncultured_bacterium_1	nifH	PKED01000101.1_11	ChIl	22	196	64	5	1	111	1	193	2.5e-05	90
347287	ACX68600.1|uncultured_bacterium_1	nifH	RGAU01000230.1_2	ChIl	22	188	64	6	1	111	1	183	4.14e-05	88
347288	ACX68600.1|uncultured_bacterium_1	nifH	JAAXUM010000328.1_3	ChIl	21	216	62	5	1	111	1	213	5.53e-05	88
347289	ACX68600.1|uncultured_bacterium_1	nifH	QCHY01000014.1_1	ChIl	23	183	52	5	1	111	1	166	0.000118	84
347291	ACX68601.1|uncultured_bacterium_1	nifH	CAIVCU010000206.1_1	ChIl	26	159	65	6	1	111	1	154	1.42e-09	123
347292	ACX68601.1|uncultured_bacterium_1	nifH	NZ_CP011456.1_2321	ChIl	27	156	60	6	1	111	1	147	6.99e-08	109
347293	ACX68601.1|uncultured_bacterium_1	nifH	NSLH01000001.1_218	ChIl	24	188	62	5	1	111	1	185	1.51e-06	99
347294	ACX68601.1|uncultured_bacterium_1	nifH	DNGJ01000460.1_30	ChIl	25	182	61	7	1	111	1	178	6.33e-06	94
347295	ACX68601.1|uncultured_bacterium_1	nifH	DNGG01000409.1_19	ChIl	25	182	61	7	1	111	1	178	1.16e-05	92
347296	ACX68601.1|uncultured_bacterium_1	nifH	JAIETY010000124.1_1	ChIl	23	191	63	6	1	111	1	186	0.000268	82
347297	ACX68601.1|uncultured_bacterium_1	nifH	PKED01000101.1_11	ChIl	21	196	66	5	1	111	1	193	0.00129	77
347298	ACX68601.1|uncultured_bacterium_1	nifH	RGAU01000230.1_2	ChIl	21	188	66	6	1	111	1	183	0.00163	76
347299	ACX68601.1|uncultured_bacterium_1	nifH	CAMBWO010000006.1_39	ChIl	23	196	60	7	1	111	1	191	0.00232	75
347300	ACX68601.1|uncultured_bacterium_1	nifH	JACXUX010000012.1_12	ChIl	23	204	61	8	1	111	1	201	0.00442	73
347302	ACX68603.1|uncultured_bacterium_1	nifH	CAIVCU010000206.1_1	ChIl	27	159	63	6	1	111	1	154	3.52e-11	136
347303	ACX68603.1|uncultured_bacterium_1	nifH	NZ_CP011456.1_2321	ChIl	28	156	58	6	1	111	1	147	1.42e-10	131
347304	ACX68603.1|uncultured_bacterium_1	nifH	NSLH01000001.1_218	ChIl	24	188	62	5	1	111	1	185	1.48e-08	115
347305	ACX68603.1|uncultured_bacterium_1	nifH	DNGG01000409.1_19	ChIl	26	182	59	7	1	111	1	178	1.91e-08	114
347306	ACX68603.1|uncultured_bacterium_1	nifH	DNGJ01000460.1_30	ChIl	26	182	59	7	1	111	1	178	3.36e-08	112
347307	ACX68603.1|uncultured_bacterium_1	nifH	JAIETY010000124.1_1	ChIl	24	191	60	6	1	111	1	186	1.09e-07	108
347308	ACX68603.1|uncultured_bacterium_1	nifH	PKED01000101.1_11	ChIl	23	196	63	5	1	111	1	193	4.96e-07	103
347309	ACX68603.1|uncultured_bacterium_1	nifH	RGAU01000230.1_2	ChIl	22	188	64	6	1	111	1	183	2e-06	98
347310	ACX68603.1|uncultured_bacterium_1	nifH	JAAUPA010000105.1_12	ChIl	24	209	57	8	1	111	1	205	6.19e-06	95
347311	ACX68603.1|uncultured_bacterium_1	nifH	QCHY01000014.1_1	ChIl	23	183	52	5	1	111	1	166	1.88e-05	90
347313	ACX68604.1|uncultured_bacterium_1	nifH	CAIVCU010000206.1_1	ChIl	28	159	61	6	1	111	1	154	1.94e-12	146
347314	ACX68604.1|uncultured_bacterium_1	nifH	NZ_CP011456.1_2321	ChIl	28	156	59	6	1	111	1	147	3.35e-10	128
347315	ACX68604.1|uncultured_bacterium_1	nifH	NSLH01000001.1_218	ChIl	25	188	61	5	1	111	1	185	2.07e-09	122
347316	ACX68604.1|uncultured_bacterium_1	nifH	DNGG01000409.1_19	ChIl	27	182	57	7	1	111	1	178	3.56e-09	120
347317	ACX68604.1|uncultured_bacterium_1	nifH	DNGJ01000460.1_30	ChIl	27	182	57	7	1	111	1	178	6.23e-09	118
347318	ACX68604.1|uncultured_bacterium_1	nifH	JAIETY010000124.1_1	ChIl	24	191	60	6	1	111	1	186	3.48e-08	112
347319	ACX68604.1|uncultured_bacterium_1	nifH	PKED01000101.1_11	ChIl	23	196	63	5	1	111	1	193	1.53e-07	107
347320	ACX68604.1|uncultured_bacterium_1	nifH	RGAU01000230.1_2	ChIl	22	188	64	6	1	111	1	183	6.13e-07	102
347321	ACX68604.1|uncultured_bacterium_1	nifH	QCHY01000014.1_1	ChIl	23	183	51	5	1	111	1	166	2.33e-06	97
347322	ACX68604.1|uncultured_bacterium_1	nifH	CAMBWO010000006.1_39	ChIl	24	196	58	7	1	111	1	191	3.95e-06	96
347324	ACX68605.1|uncultured_bacterium_1	nifH	CAIVCU010000206.1_1	ChIl	31	160	60	6	1	115	1	154	2.09e-12	146
347325	ACX68605.1|uncultured_bacterium_1	nifH	NZ_CP011456.1_2321	ChIl	31	157	57	6	1	115	1	147	3.62e-11	136
347326	ACX68605.1|uncultured_bacterium_1	nifH	NSLH01000001.1_218	ChIl	28	189	59	7	1	115	1	185	9.59e-10	125
347327	ACX68605.1|uncultured_bacterium_1	nifH	DNGJ01000460.1_30	ChIl	29	183	57	7	1	115	1	178	1.64e-09	123
347328	ACX68605.1|uncultured_bacterium_1	nifH	DNGG01000409.1_19	ChIl	28	183	58	7	1	115	1	178	8.8e-09	117
347329	ACX68605.1|uncultured_bacterium_1	nifH	CAMBWO010000006.1_39	ChIl	25	195	62	5	1	115	1	191	2.9e-07	105
347330	ACX68605.1|uncultured_bacterium_1	nifH	JAAXUM010000328.1_3	ChIl	24	217	60	6	1	115	1	213	2.91e-06	98
347331	ACX68605.1|uncultured_bacterium_1	nifH	JAIETY010000124.1_1	ChIl	24	191	65	5	1	115	1	186	5.47e-06	95
347332	ACX68605.1|uncultured_bacterium_1	nifH	JAAUPA010000105.1_12	ChIl	26	210	56	8	1	115	1	205	9.01e-06	94
347333	ACX68605.1|uncultured_bacterium_1	nifH	RGAU01000230.1_2	ChIl	24	189	64	6	1	115	1	183	9.71e-06	93
347335	ACX68606.1|uncultured_bacterium_1	nifH	CAIVCU010000206.1_1	ChIl	28	159	62	6	1	111	1	154	1.42e-09	123
347336	ACX68606.1|uncultured_bacterium_1	nifH	NZ_CP011456.1_2321	ChIl	29	157	56	6	1	111	1	147	3.22e-09	120
347337	ACX68606.1|uncultured_bacterium_1	nifH	DNGJ01000460.1_30	ChIl	27	182	57	8	1	111	1	178	2.47e-07	105
347338	ACX68606.1|uncultured_bacterium_1	nifH	DNGG01000409.1_19	ChIl	27	182	57	8	1	111	1	178	2.47e-07	105
347339	ACX68606.1|uncultured_bacterium_1	nifH	NSLH01000001.1_218	ChIl	24	188	62	5	1	111	1	185	4.64e-07	103
347340	ACX68606.1|uncultured_bacterium_1	nifH	RGAU01000230.1_2	ChIl	22	188	64	7	1	111	1	183	3.05e-05	89
347341	ACX68606.1|uncultured_bacterium_1	nifH	JAAUPA010000105.1_12	ChIl	25	210	54	8	1	111	1	205	6.97e-05	87
347342	ACX68606.1|uncultured_bacterium_1	nifH	JAIETY010000124.1_1	ChIl	21	191	66	6	1	111	1	186	0.000493	80
347343	ACX68606.1|uncultured_bacterium_1	nifH	JAMWZG010000005.1_1	ChIl	22	193	65	5	1	111	1	189	0.000506	80
347344	ACX68606.1|uncultured_bacterium_1	nifH	CAMBWO010000006.1_39	ChIl	23	196	61	7	1	111	1	191	0.000696	79
347346	ACX68609.1|uncultured_bacterium_1	nifH	NZ_CP011456.1_2321	ChIl	30	156	55	6	1	111	1	147	5.91e-12	142
347347	ACX68609.1|uncultured_bacterium_1	nifH	CAIVCU010000206.1_1	ChIl	28	159	62	6	1	111	1	154	1.11e-11	140
347348	ACX68609.1|uncultured_bacterium_1	nifH	DNGG01000409.1_19	ChIl	28	182	56	7	1	111	1	178	8.78e-10	125
347349	ACX68609.1|uncultured_bacterium_1	nifH	DNGJ01000460.1_30	ChIl	28	182	56	7	1	111	1	178	1.54e-09	123
347350	ACX68609.1|uncultured_bacterium_1	nifH	NSLH01000001.1_218	ChIl	25	188	61	5	1	111	1	185	4.81e-09	119
347351	ACX68609.1|uncultured_bacterium_1	nifH	JAIETY010000124.1_1	ChIl	25	191	59	6	1	111	1	186	4.63e-08	111
347352	ACX68609.1|uncultured_bacterium_1	nifH	RGAU01000230.1_2	ChIl	24	188	61	6	1	111	1	183	1.07e-07	108
347353	ACX68609.1|uncultured_bacterium_1	nifH	PKED01000101.1_11	ChIl	23	196	62	5	1	111	1	193	2.05e-07	106
347354	ACX68609.1|uncultured_bacterium_1	nifH	JAAUPA010000105.1_12	ChIl	25	209	54	8	1	111	1	205	2.27e-07	106
347355	ACX68609.1|uncultured_bacterium_1	nifH	JAMWZG010000005.1_1	ChIl	24	193	61	5	1	111	1	189	2.87e-06	97
347357	ACX68610.1|uncultured_bacterium_1	nifH	CAIVCU010000206.1_1	ChIl	25	157	55	5	1	97	1	154	4.31e-08	110
347358	ACX68610.1|uncultured_bacterium_1	nifH	NZ_CP011456.1_2321	ChIl	25	153	52	6	1	97	1	147	9.24e-07	99
347359	ACX68610.1|uncultured_bacterium_1	nifH	DNGJ01000460.1_30	ChIl	24	180	51	7	1	97	1	178	3e-05	88
347360	ACX68610.1|uncultured_bacterium_1	nifH	DNGG01000409.1_19	ChIl	24	180	51	7	1	97	1	178	3e-05	88
347361	ACX68610.1|uncultured_bacterium_1	nifH	NSLH01000001.1_218	ChIl	22	188	52	5	1	97	1	185	5.95e-05	86
347362	ACX68610.1|uncultured_bacterium_1	nifH	RGAU01000230.1_2	ChIl	22	186	54	5	1	97	1	183	0.00166	75
347363	ACX68610.1|uncultured_bacterium_1	nifH	JAMWZG010000005.1_1	ChIl	21	193	52	5	1	97	1	189	0.00767	70
347364	ACX68610.1|uncultured_bacterium_1	nifH	JAAUPA010000105.1_12	ChIl	22	206	51	8	1	97	1	205	0.01	69
347365	ACX68610.1|uncultured_bacterium_1	nifH	CAMBWO010000006.1_39	ChIl	20	192	57	4	1	97	1	191	0.01	68
347366	ACX68610.1|uncultured_bacterium_1	nifH	JACXUX010000012.1_12	ChIl	21	202	54	7	1	97	1	201	0.01	68
347368	ACX68612.1|uncultured_bacterium_1	nifH	CAIVCU010000206.1_1	ChIl	25	159	53	5	1	97	1	154	1.75e-07	105
347369	ACX68612.1|uncultured_bacterium_1	nifH	NZ_CP011456.1_2321	ChIl	26	154	50	5	1	97	1	147	2.26e-07	104
347370	ACX68612.1|uncultured_bacterium_1	nifH	DNGJ01000460.1_30	ChIl	22	181	54	5	1	97	1	178	0.000255	81
347371	ACX68612.1|uncultured_bacterium_1	nifH	DNGG01000409.1_19	ChIl	22	181	54	5	1	97	1	178	0.000255	81
347372	ACX68612.1|uncultured_bacterium_1	nifH	NSLH01000001.1_218	ChIl	21	190	53	5	1	97	1	185	0.00307	73
347373	ACX68612.1|uncultured_bacterium_1	nifH	JAIETY010000124.1_1	ChIl	20	191	54	4	1	97	1	186	0.00309	73
347374	ACX68612.1|uncultured_bacterium_1	nifH	RGAU01000230.1_2	ChIl	20	188	55	5	1	97	1	183	0.00744	70
347375	ACX68612.1|uncultured_bacterium_1	nifH	PKED01000101.1_11	ChIl	19	198	54	4	1	97	1	193	0.03	66
347376	ACX68612.1|uncultured_bacterium_1	nifH	JAAUPA010000105.1_12	ChIl	21	208	51	6	1	97	1	205	0.03	65
347377	ACX68612.1|uncultured_bacterium_1	nifH	JACMMK010000196.1_1	ChIl	18	202	57	4	1	97	1	199	0.15	60
347379	ACX68613.1|uncultured_bacterium_1	nifH	CAIVCU010000206.1_1	ChIl	27	159	63	6	1	111	1	154	4.69e-11	135
347380	ACX68613.1|uncultured_bacterium_1	nifH	NZ_CP011456.1_2321	ChIl	27	156	60	6	1	111	1	147	1.73e-08	114
347381	ACX68613.1|uncultured_bacterium_1	nifH	NSLH01000001.1_218	ChIl	25	190	59	5	1	111	1	185	1.09e-07	108
347382	ACX68613.1|uncultured_bacterium_1	nifH	DNGG01000409.1_19	ChIl	26	181	61	7	1	111	1	178	4.41e-07	103
347383	ACX68613.1|uncultured_bacterium_1	nifH	DNGJ01000460.1_30	ChIl	26	181	61	7	1	111	1	178	7.9e-07	101
347384	ACX68613.1|uncultured_bacterium_1	nifH	JAIETY010000124.1_1	ChIl	24	191	60	6	1	111	1	186	2.78e-06	97
347385	ACX68613.1|uncultured_bacterium_1	nifH	PKED01000101.1_11	ChIl	23	198	60	6	1	111	1	193	2.5e-05	90
347386	ACX68613.1|uncultured_bacterium_1	nifH	RGAU01000230.1_2	ChIl	21	188	66	6	1	111	1	183	0.000141	84
347387	ACX68613.1|uncultured_bacterium_1	nifH	JAAXUM010000328.1_3	ChIl	21	216	63	6	1	111	1	213	0.000182	84
347388	ACX68613.1|uncultured_bacterium_1	nifH	CAMBWO010000006.1_39	ChIl	23	196	60	7	1	111	1	191	0.000207	83
347390	ACX68614.1|uncultured_bacterium_1	nifH	CAIVCU010000206.1_1	ChIl	28	159	62	6	1	111	1	154	4.69e-11	135
347391	ACX68614.1|uncultured_bacterium_1	nifH	NZ_CP011456.1_2321	ChIl	26	156	61	6	1	111	1	147	2.29e-08	113
347392	ACX68614.1|uncultured_bacterium_1	nifH	NSLH01000001.1_218	ChIl	24	188	62	5	1	111	1	185	3.46e-08	112
347393	ACX68614.1|uncultured_bacterium_1	nifH	DNGG01000409.1_19	ChIl	26	182	59	7	1	111	1	178	2.47e-07	105
347394	ACX68614.1|uncultured_bacterium_1	nifH	DNGJ01000460.1_30	ChIl	26	182	59	7	1	111	1	178	4.41e-07	103
347395	ACX68614.1|uncultured_bacterium_1	nifH	JAIETY010000124.1_1	ChIl	24	191	61	6	1	111	1	186	8.44e-07	101
347396	ACX68614.1|uncultured_bacterium_1	nifH	RGAU01000230.1_2	ChIl	22	188	64	6	1	111	1	183	3.65e-06	96
347397	ACX68614.1|uncultured_bacterium_1	nifH	PKED01000101.1_11	ChIl	22	196	64	5	1	111	1	193	4.03e-06	96
347398	ACX68614.1|uncultured_bacterium_1	nifH	QCHY01000014.1_1	ChIl	23	183	52	5	1	111	1	166	3.45e-05	88
347399	ACX68614.1|uncultured_bacterium_1	nifH	CAMBWO010000006.1_39	ChIl	24	196	59	7	1	111	1	191	8.28e-05	86
347401	ACX68615.1|uncultured_bacterium_1	nifH	CAIVCU010000206.1_1	ChIl	28	159	62	5	1	111	1	154	6.21e-12	142
347402	ACX68615.1|uncultured_bacterium_1	nifH	NZ_CP011456.1_2321	ChIl	28	156	59	5	1	111	1	147	4.45e-10	127
347403	ACX68615.1|uncultured_bacterium_1	nifH	DNGJ01000460.1_30	ChIl	27	182	57	7	1	111	1	178	1.44e-08	115
347404	ACX68615.1|uncultured_bacterium_1	nifH	NSLH01000001.1_218	ChIl	25	188	61	5	1	111	1	185	1.48e-08	115
347405	ACX68615.1|uncultured_bacterium_1	nifH	DNGG01000409.1_19	ChIl	27	182	57	7	1	111	1	178	2.53e-08	113
347406	ACX68615.1|uncultured_bacterium_1	nifH	JAIETY010000124.1_1	ChIl	23	191	63	6	1	111	1	186	5.08e-06	95
347407	ACX68615.1|uncultured_bacterium_1	nifH	JAAUPA010000105.1_12	ChIl	24	209	57	7	1	111	1	205	8.38e-06	94
347408	ACX68615.1|uncultured_bacterium_1	nifH	CAMBWO010000006.1_39	ChIl	24	196	59	7	1	111	1	191	9.81e-06	93
347409	ACX68615.1|uncultured_bacterium_1	nifH	JACXUX010000012.1_12	ChIl	24	204	59	8	1	111	1	201	1.47e-05	92
347410	ACX68615.1|uncultured_bacterium_1	nifH	PKED01000101.1_11	ChIl	21	196	66	5	1	111	1	193	2.5e-05	90
347412	ACX68616.1|uncultured_bacterium_1	nifH	CAIVCU010000206.1_1	ChIl	23	159	52	5	1	94	1	154	3.8e-06	94
347413	ACX68616.1|uncultured_bacterium_1	nifH	NZ_CP011456.1_2321	ChIl	23	156	49	5	1	94	1	147	2.09e-05	88
347414	ACX68616.1|uncultured_bacterium_1	nifH	NSLH01000001.1_218	ChIl	22	188	50	5	1	94	1	185	0.00019	82
347415	ACX68616.1|uncultured_bacterium_1	nifH	DNGG01000409.1_19	ChIl	22	181	51	6	1	94	1	178	0.00111	76
347416	ACX68616.1|uncultured_bacterium_1	nifH	DNGJ01000460.1_30	ChIl	22	181	51	6	1	94	1	178	0.00203	74
347417	ACX68616.1|uncultured_bacterium_1	nifH	RGAU01000230.1_2	ChIl	20	188	51	5	1	94	1	183	0.07	62
347418	ACX68616.1|uncultured_bacterium_1	nifH	JAIETY010000124.1_1	ChIl	20	191	50	5	1	94	1	186	0.13	60
347419	ACX68616.1|uncultured_bacterium_1	nifH	JAAUPA010000105.1_12	ChIl	21	208	48	7	1	94	1	205	0.24	58
347420	ACX68616.1|uncultured_bacterium_1	nifH	QCHY01000014.1_1	ChIl	20	183	40	5	1	94	1	166	0.31	57
347421	ACX68616.1|uncultured_bacterium_1	nifH	PKED01000101.1_11	ChIl	19	196	53	4	1	94	1	193	0.43	56
347423	ACX68619.1|uncultured_bacterium_1	nifH	CAIVCU010000206.1_1	ChIl	27	159	63	6	1	111	1	154	6.25e-11	134
347424	ACX68619.1|uncultured_bacterium_1	nifH	NZ_CP011456.1_2321	ChIl	27	154	62	5	1	111	1	147	9.9e-09	116
347425	ACX68619.1|uncultured_bacterium_1	nifH	NSLH01000001.1_218	ChIl	25	190	59	5	1	111	1	185	8.15e-08	109
347426	ACX68619.1|uncultured_bacterium_1	nifH	DNGJ01000460.1_30	ChIl	25	181	62	7	1	111	1	178	2.47e-07	105
347427	ACX68619.1|uncultured_bacterium_1	nifH	DNGG01000409.1_19	ChIl	25	181	62	7	1	111	1	178	3.3e-07	104
347428	ACX68619.1|uncultured_bacterium_1	nifH	JAIETY010000124.1_1	ChIl	23	191	62	6	1	111	1	186	1.14e-06	100
347429	ACX68619.1|uncultured_bacterium_1	nifH	PKED01000101.1_11	ChIl	22	198	62	6	1	111	1	193	1e-05	93
347430	ACX68619.1|uncultured_bacterium_1	nifH	RGAU01000230.1_2	ChIl	21	188	67	6	1	111	1	183	3.05e-05	89
347431	ACX68619.1|uncultured_bacterium_1	nifH	CAMBWO010000006.1_39	ChIl	23	196	60	7	1	111	1	191	6.11e-05	87
347432	ACX68619.1|uncultured_bacterium_1	nifH	QCHY01000014.1_1	ChIl	22	183	54	5	1	111	1	166	8.66e-05	85
347434	ACX68620.1|uncultured_bacterium_1	nifH	CAIVCU010000206.1_1	ChIl	25	158	50	5	1	93	1	154	1.18e-06	98
347435	ACX68620.1|uncultured_bacterium_1	nifH	NZ_CP011456.1_2321	ChIl	24	155	48	5	1	93	1	147	2.76e-05	87
347436	ACX68620.1|uncultured_bacterium_1	nifH	NSLH01000001.1_218	ChIl	23	188	47	6	1	93	1	185	0.000464	79
347437	ACX68620.1|uncultured_bacterium_1	nifH	DNGJ01000460.1_30	ChIl	23	181	49	6	1	93	1	178	0.000799	77
347438	ACX68620.1|uncultured_bacterium_1	nifH	DNGG01000409.1_19	ChIl	23	181	49	6	1	93	1	178	0.00108	76
347439	ACX68620.1|uncultured_bacterium_1	nifH	JAAUPA010000105.1_12	ChIl	20	208	48	6	1	93	1	205	0.32	57
347440	ACX68620.1|uncultured_bacterium_1	nifH	JAIETY010000124.1_1	ChIl	19	189	54	4	1	93	1	186	1.35	52
347441	ACX68620.1|uncultured_bacterium_1	nifH	QCHY01000014.1_1	ChIl	21	185	36	6	1	93	1	166	1.8	51
347442	ACX68620.1|uncultured_bacterium_1	nifH	JAAXUM010000328.1_3	ChIl	19	216	49	6	1	93	1	213	2.45	50
347443	ACX68620.1|uncultured_bacterium_1	nifH	RGAU01000230.1_2	ChIl	20	188	51	6	1	93	1	183	3.25	49
347445	ACX68621.1|uncultured_bacterium_1	nifH	CAIVCU010000206.1_1	ChIl	30	159	58	6	1	110	1	154	4.39e-13	151
347446	ACX68621.1|uncultured_bacterium_1	nifH	NZ_CP011456.1_2321	ChIl	27	156	59	6	1	110	1	147	3.29e-10	128
347447	ACX68621.1|uncultured_bacterium_1	nifH	NSLH01000001.1_218	ChIl	25	188	60	5	1	110	1	185	6.26e-09	118
347448	ACX68621.1|uncultured_bacterium_1	nifH	DNGJ01000460.1_30	ChIl	25	182	60	7	1	110	1	178	1.88e-08	114
347449	ACX68621.1|uncultured_bacterium_1	nifH	DNGG01000409.1_19	ChIl	25	182	61	7	1	110	1	178	1.03e-07	108
347450	ACX68621.1|uncultured_bacterium_1	nifH	JAIETY010000124.1_1	ChIl	23	191	62	5	1	110	1	186	1.5e-06	99
347451	ACX68621.1|uncultured_bacterium_1	nifH	JAAXUM010000328.1_3	ChIl	22	216	60	5	1	110	1	213	2.66e-06	98
347452	ACX68621.1|uncultured_bacterium_1	nifH	PKED01000101.1_11	ChIl	21	196	65	4	1	110	1	193	7.26e-06	94
347453	ACX68621.1|uncultured_bacterium_1	nifH	JAAUPA010000105.1_12	ChIl	24	209	56	9	1	110	1	205	1.51e-05	92
347454	ACX68621.1|uncultured_bacterium_1	nifH	CAMBWO010000006.1_39	ChIl	22	196	61	6	1	110	1	191	4.42e-05	88
347456	ACX68622.1|uncultured_bacterium_1	nifH	NZ_CP011456.1_2321	ChIl	29	154	60	6	1	111	1	147	1.83e-09	122
347457	ACX68622.1|uncultured_bacterium_1	nifH	CAIVCU010000206.1_1	ChIl	26	159	65	6	1	111	1	154	1.89e-09	122
347458	ACX68622.1|uncultured_bacterium_1	nifH	DNGJ01000460.1_30	ChIl	24	181	64	6	1	111	1	178	1.42e-06	99
347459	ACX68622.1|uncultured_bacterium_1	nifH	DNGG01000409.1_19	ChIl	24	181	64	6	1	111	1	178	1.91e-06	98
347460	ACX68622.1|uncultured_bacterium_1	nifH	NSLH01000001.1_218	ChIl	23	188	64	6	1	111	1	185	3.72e-06	96
347461	ACX68622.1|uncultured_bacterium_1	nifH	JAIETY010000124.1_1	ChIl	21	191	65	6	1	111	1	186	0.000493	80
347462	ACX68622.1|uncultured_bacterium_1	nifH	RGAU01000230.1_2	ChIl	20	186	70	5	1	111	1	183	0.000652	79
347463	ACX68622.1|uncultured_bacterium_1	nifH	JAAUPA010000105.1_12	ChIl	22	208	62	6	1	111	1	205	0.000765	79
347464	ACX68622.1|uncultured_bacterium_1	nifH	PKED01000101.1_11	ChIl	21	198	65	6	1	111	1	193	0.00427	73
347465	ACX68622.1|uncultured_bacterium_1	nifH	JACXUX010000012.1_12	ChIl	22	204	64	7	1	111	1	201	0.00442	73
347467	ACX68623.1|uncultured_bacterium_1	nifH	CAIVCU010000206.1_1	ChIl	26	157	53	5	1	97	1	154	2.6e-09	120
347468	ACX68623.1|uncultured_bacterium_1	nifH	NSLH01000001.1_218	ChIl	24	188	48	5	1	97	1	185	8.73e-07	100
347469	ACX68623.1|uncultured_bacterium_1	nifH	NZ_CP011456.1_2321	ChIl	27	152	51	5	1	97	1	147	9.24e-07	99
347470	ACX68623.1|uncultured_bacterium_1	nifH	DNGJ01000460.1_30	ChIl	25	180	50	6	1	97	1	178	8.91e-06	92
347471	ACX68623.1|uncultured_bacterium_1	nifH	DNGG01000409.1_19	ChIl	25	180	50	6	1	97	1	178	1.63e-05	90
347472	ACX68623.1|uncultured_bacterium_1	nifH	CAMBWO010000006.1_39	ChIl	23	192	52	4	1	97	1	191	0.000116	84
347473	ACX68623.1|uncultured_bacterium_1	nifH	RGAU01000230.1_2	ChIl	23	186	52	5	1	97	1	183	0.000146	83
347474	ACX68623.1|uncultured_bacterium_1	nifH	JAIETY010000124.1_1	ChIl	22	189	52	5	1	97	1	186	0.000928	77
347475	ACX68623.1|uncultured_bacterium_1	nifH	JAMWZG010000005.1_1	ChIl	22	193	50	5	1	97	1	189	0.00234	74
347476	ACX68623.1|uncultured_bacterium_1	nifH	PKED01000101.1_11	ChIl	21	196	52	5	1	97	1	193	0.00239	74
347478	ACX68625.1|uncultured_bacterium_1	nifH	CAIVCU010000206.1_1	ChIl	26	156	54	5	1	97	1	154	1.41e-08	114
347479	ACX68625.1|uncultured_bacterium_1	nifH	NZ_CP011456.1_2321	ChIl	26	152	52	5	1	97	1	147	7.39e-08	108
347480	ACX68625.1|uncultured_bacterium_1	nifH	DNGG01000409.1_19	ChIl	26	180	48	7	1	97	1	178	6.16e-07	101
347481	ACX68625.1|uncultured_bacterium_1	nifH	DNGJ01000460.1_30	ChIl	26	180	48	7	1	97	1	178	1.11e-06	99
347482	ACX68625.1|uncultured_bacterium_1	nifH	NSLH01000001.1_218	ChIl	23	186	53	5	1	97	1	185	9.58e-06	92
347483	ACX68625.1|uncultured_bacterium_1	nifH	RGAU01000230.1_2	ChIl	23	186	51	5	1	97	1	183	1.27e-05	91
347484	ACX68625.1|uncultured_bacterium_1	nifH	CAMBWO010000006.1_39	ChIl	23	194	50	5	1	97	1	191	1.87e-05	90
347485	ACX68625.1|uncultured_bacterium_1	nifH	JAIETY010000124.1_1	ChIl	22	189	52	5	1	97	1	186	2.41e-05	89
347486	ACX68625.1|uncultured_bacterium_1	nifH	PKED01000101.1_11	ChIl	22	196	50	6	1	97	1	193	4.77e-05	87
347487	ACX68625.1|uncultured_bacterium_1	nifH	JAMWZG010000005.1_1	ChIl	23	192	49	6	1	97	1	189	8.41e-05	85
347489	ACX68626.1|uncultured_bacterium_1	nifH	CAIVCU010000206.1_1	ChIl	30	160	57	7	1	111	1	154	1.85e-13	154
347490	ACX68626.1|uncultured_bacterium_1	nifH	NZ_CP011456.1_2321	ChIl	26	156	61	6	1	111	1	147	7.85e-10	125
347491	ACX68626.1|uncultured_bacterium_1	nifH	DNGJ01000460.1_30	ChIl	27	181	60	7	1	111	1	178	4.71e-09	119
347492	ACX68626.1|uncultured_bacterium_1	nifH	NSLH01000001.1_218	ChIl	25	188	61	6	1	111	1	185	1.12e-08	116
347493	ACX68626.1|uncultured_bacterium_1	nifH	DNGG01000409.1_19	ChIl	26	181	61	7	1	111	1	178	2.53e-08	113
347494	ACX68626.1|uncultured_bacterium_1	nifH	JAAXUM010000328.1_3	ChIl	23	217	58	7	1	111	1	213	1.1e-06	101
347495	ACX68626.1|uncultured_bacterium_1	nifH	CAMBWO010000006.1_39	ChIl	22	196	62	6	1	111	1	191	7.24e-06	94
347496	ACX68626.1|uncultured_bacterium_1	nifH	JAIETY010000124.1_1	ChIl	22	191	64	6	1	111	1	186	1.71e-05	91
347497	ACX68626.1|uncultured_bacterium_1	nifH	QCHY01000014.1_1	ChIl	23	183	52	5	1	111	1	166	2.55e-05	89
347498	ACX68626.1|uncultured_bacterium_1	nifH	JAAUPA010000105.1_12	ChIl	22	208	63	6	1	111	1	205	3.81e-05	89
347500	ACX68627.1|uncultured_bacterium_1	nifH	CAIVCU010000206.1_1	ChIl	24	157	57	5	1	98	1	154	3.12e-07	103
347501	ACX68627.1|uncultured_bacterium_1	nifH	RGAU01000230.1_2	ChIl	24	187	50	5	1	98	1	183	1.58e-06	98
347502	ACX68627.1|uncultured_bacterium_1	nifH	NZ_CP011456.1_2321	ChIl	24	153	56	4	1	98	1	147	2.93e-06	95
347503	ACX68627.1|uncultured_bacterium_1	nifH	NSLH01000001.1_218	ChIl	24	187	52	5	1	98	1	185	9.77e-06	92
347504	ACX68627.1|uncultured_bacterium_1	nifH	DNGG01000409.1_19	ChIl	24	181	52	6	1	98	1	178	3.06e-05	88
347505	ACX68627.1|uncultured_bacterium_1	nifH	CAMBWO010000006.1_39	ChIl	22	195	51	5	1	98	1	191	3.51e-05	88
347506	ACX68627.1|uncultured_bacterium_1	nifH	JAMWZG010000005.1_1	ChIl	23	193	50	5	1	98	1	189	4.66e-05	87
347507	ACX68627.1|uncultured_bacterium_1	nifH	DNGJ01000460.1_30	ChIl	24	181	52	6	1	98	1	178	5.63e-05	86
347508	ACX68627.1|uncultured_bacterium_1	nifH	JAIETY010000124.1_1	ChIl	22	190	53	5	1	98	1	186	8.32e-05	85
347509	ACX68627.1|uncultured_bacterium_1	nifH	QCSV01000041.1_10	ChIl	24	198	46	7	1	98	1	194	9.01e-05	85
347511	ACX68628.1|uncultured_bacterium_1	nifH	CAIVCU010000206.1_1	ChIl	27	155	54	4	1	97	1	154	1.06e-08	115
347512	ACX68628.1|uncultured_bacterium_1	nifH	NZ_CP011456.1_2321	ChIl	27	153	50	6	1	97	1	147	5.26e-07	101
347513	ACX68628.1|uncultured_bacterium_1	nifH	DNGG01000409.1_19	ChIl	25	179	51	5	1	97	1	178	6.16e-07	101
347514	ACX68628.1|uncultured_bacterium_1	nifH	DNGJ01000460.1_30	ChIl	25	179	51	5	1	97	1	178	1.11e-06	99
347515	ACX68628.1|uncultured_bacterium_1	nifH	NSLH01000001.1_218	ChIl	24	186	52	5	1	97	1	185	9.58e-06	92
347516	ACX68628.1|uncultured_bacterium_1	nifH	RGAU01000230.1_2	ChIl	23	184	54	4	1	97	1	183	1.72e-05	90
347517	ACX68628.1|uncultured_bacterium_1	nifH	CAMBWO010000006.1_39	ChIl	22	192	54	4	1	97	1	191	6.33e-05	86
347518	ACX68628.1|uncultured_bacterium_1	nifH	JAMWZG010000005.1_1	ChIl	23	190	53	5	1	97	1	189	0.000155	83
347519	ACX68628.1|uncultured_bacterium_1	nifH	JAIETY010000124.1_1	ChIl	21	187	57	4	1	97	1	186	0.000374	80
347520	ACX68628.1|uncultured_bacterium_1	nifH	PKED01000101.1_11	ChIl	21	194	56	5	1	97	1	193	0.00132	76
347522	ACX68630.1|uncultured_bacterium_1	nifH	CAIVCU010000206.1_1	ChIl	28	158	63	6	1	111	1	154	6.25e-11	134
347523	ACX68630.1|uncultured_bacterium_1	nifH	NZ_CP011456.1_2321	ChIl	28	155	60	6	1	111	1	147	1.83e-09	122
347524	ACX68630.1|uncultured_bacterium_1	nifH	DNGJ01000460.1_30	ChIl	25	184	59	6	1	111	1	178	4.41e-07	103
347525	ACX68630.1|uncultured_bacterium_1	nifH	NSLH01000001.1_218	ChIl	23	188	64	5	1	111	1	185	4.64e-07	103
347526	ACX68630.1|uncultured_bacterium_1	nifH	DNGG01000409.1_19	ChIl	25	184	59	6	1	111	1	178	5.9e-07	102
347527	ACX68630.1|uncultured_bacterium_1	nifH	JAAXUM010000328.1_3	ChIl	21	216	63	6	1	111	1	213	1.66e-05	92
347528	ACX68630.1|uncultured_bacterium_1	nifH	JAIETY010000124.1_1	ChIl	23	191	62	6	1	111	1	186	1.71e-05	91
347529	ACX68630.1|uncultured_bacterium_1	nifH	PKED01000101.1_11	ChIl	23	196	63	6	1	111	1	193	2.5e-05	90
347530	ACX68630.1|uncultured_bacterium_1	nifH	JAAUPA010000105.1_12	ChIl	23	208	61	6	1	111	1	205	6.97e-05	87
347531	ACX68630.1|uncultured_bacterium_1	nifH	CAMBWO010000006.1_39	ChIl	24	194	62	6	1	111	1	191	0.000152	84
347533	ACX72742.1|Methanocaldococcus_vulcanius_1	nifH	JACATZ010000001.1_2114	ChIl	39	289	148	9	1	277	1	273	4.97e-55	483
347534	ACX72742.1|Methanocaldococcus_vulcanius_1	nifH	JACAUC010000014.1_14	ChIl	39	287	152	8	1	277	1	273	3.92e-53	469
347535	ACX72742.1|Methanocaldococcus_vulcanius_1	nifH	CAISPW010000302.1_1	ChIl	40	284	153	8	1	277	1	273	7.31e-53	467
347536	ACX72742.1|Methanocaldococcus_vulcanius_1	nifH	NC_007776.1_998	ChIl	41	286	153	9	1	277	1	278	8.06e-53	467
347537	ACX72742.1|Methanocaldococcus_vulcanius_1	nifH	NZ_JAFIRA010000032.1_24	ChIl	40	286	155	9	1	277	1	278	1.5e-52	465
347538	ACX72742.1|Methanocaldococcus_vulcanius_1	nifH	CAIRFY010000333.1_1	ChIl	40	284	153	8	1	277	1	273	1.86e-52	464
347539	ACX72742.1|Methanocaldococcus_vulcanius_1	nifH	NZ_JAKFYQ010000004.1_67	ChIl	40	286	156	9	1	277	1	278	3.83e-52	462
347540	ACX72742.1|Methanocaldococcus_vulcanius_1	nifH	NZ_MTAW01000197.1_8	ChIl	38	299	153	8	1	277	1	288	4.64e-52	462
347541	ACX72742.1|Methanocaldococcus_vulcanius_1	nifH	NZ_WVID01000044.1_5	ChIl	38	299	153	8	1	277	1	288	4.64e-52	462
347542	ACX72742.1|Methanocaldococcus_vulcanius_1	nifH	NZ_MTAV01000087.1_25	ChIl	38	299	153	8	1	277	1	288	4.64e-52	462
347544	ACX72939.1|Methanocaldococcus_vulcanius_1	nifH	RECW01000062.1_13	ChIl	32	235	139	9	1	228	1	222	9.97e-27	266
347545	ACX72939.1|Methanocaldococcus_vulcanius_1	nifH	DCSM01000008.1_9	ChIl	29	281	138	10	1	228	1	273	2.78e-26	265
347546	ACX72939.1|Methanocaldococcus_vulcanius_1	nifH	CAIQSY010000070.1_5	ChIl	28	283	141	11	1	228	1	275	5.21e-26	263
347547	ACX72939.1|Methanocaldococcus_vulcanius_1	nifH	CACGVZ010000050.1_3	ChIl	33	234	138	10	1	228	1	221	8.24e-26	259
347548	ACX72939.1|Methanocaldococcus_vulcanius_1	nifH	QCIG01000015.1_1	ChIl	35	238	132	11	1	228	1	225	8.74e-26	259
347549	ACX72939.1|Methanocaldococcus_vulcanius_1	nifH	DYND01000018.1_16	ChIl	28	283	141	11	1	228	1	275	9.5e-26	261
347550	ACX72939.1|Methanocaldococcus_vulcanius_1	nifH	NZ_JAAORA010000001.1_444	ChIl	29	283	139	11	1	228	1	275	9.5e-26	261
347551	ACX72939.1|Methanocaldococcus_vulcanius_1	nifH	JAAXWX010000026.1_4	ChIl	29	283	138	11	1	228	1	275	9.5e-26	261
347552	ACX72939.1|Methanocaldococcus_vulcanius_1	nifH	NZ_AASE01000013.1_34	ChIl	29	283	139	11	1	228	1	275	9.5e-26	261
347553	ACX72939.1|Methanocaldococcus_vulcanius_1	nifH	CAIYPU010000039.1_1	ChIl	31	245	142	10	1	228	1	235	1.01e-25	259
347555	ACY02882.1|Sinorhizobium_sp._1	nifH	CAIVCU010000206.1_1	ChIl	27	158	63	4	1	110	1	154	1.09e-11	140
347556	ACY02882.1|Sinorhizobium_sp._1	nifH	DNGJ01000460.1_30	ChIl	27	180	60	5	1	110	1	178	6.52e-10	126
347557	ACY02882.1|Sinorhizobium_sp._1	nifH	DNGG01000409.1_19	ChIl	27	180	60	5	1	110	1	178	1.14e-09	124
347558	ACY02882.1|Sinorhizobium_sp._1	nifH	RGAU01000230.1_2	ChIl	24	186	62	5	1	110	1	183	1.45e-08	115
347559	ACY02882.1|Sinorhizobium_sp._1	nifH	NZ_CP011456.1_2321	ChIl	25	156	62	4	1	110	1	147	3.94e-08	111
347560	ACY02882.1|Sinorhizobium_sp._1	nifH	NSLH01000001.1_218	ChIl	24	187	64	4	1	110	1	185	6.02e-08	110
347561	ACY02882.1|Sinorhizobium_sp._1	nifH	JAMWZG010000005.1_1	ChIl	23	191	64	3	1	110	1	189	8.21e-08	109
347562	ACY02882.1|Sinorhizobium_sp._1	nifH	JACXUX010000012.1_12	ChIl	22	201	65	3	1	110	1	201	1.6e-07	107
347563	ACY02882.1|Sinorhizobium_sp._1	nifH	JAAUPA010000105.1_12	ChIl	23	206	61	5	1	110	1	205	2.23e-07	106
347564	ACY02882.1|Sinorhizobium_sp._1	nifH	CAMBWO010000006.1_39	ChIl	23	193	64	4	1	110	1	191	2.66e-07	105
347566	ACY02883.1|Bradyrhizobium_sp._1	nifH	CAIVCU010000206.1_1	ChIl	28	157	53	4	1	100	1	154	3.82e-11	135
347567	ACY02883.1|Bradyrhizobium_sp._1	nifH	DNGJ01000460.1_30	ChIl	26	180	51	4	1	100	1	178	2.1e-08	113
347568	ACY02883.1|Bradyrhizobium_sp._1	nifH	DNGG01000409.1_19	ChIl	26	180	51	4	1	100	1	178	3.69e-08	111
347569	ACY02883.1|Bradyrhizobium_sp._1	nifH	RGAU01000230.1_2	ChIl	24	185	54	4	1	100	1	183	6.66e-08	109
347570	ACY02883.1|Bradyrhizobium_sp._1	nifH	NZ_CP011456.1_2321	ChIl	26	156	51	4	1	100	1	147	4.17e-07	102
347571	ACY02883.1|Bradyrhizobium_sp._1	nifH	NSLH01000001.1_218	ChIl	22	187	56	4	1	100	1	185	2.25e-06	97
347572	ACY02883.1|Bradyrhizobium_sp._1	nifH	JAIETY010000124.1_1	ChIl	22	188	57	4	1	100	1	186	2.27e-06	97
347573	ACY02883.1|Bradyrhizobium_sp._1	nifH	CAMBWO010000006.1_39	ChIl	22	193	56	4	1	100	1	191	4.36e-06	95
347574	ACY02883.1|Bradyrhizobium_sp._1	nifH	PKED01000101.1_11	ChIl	22	194	57	4	1	100	1	193	1.5e-05	91
347575	ACY02883.1|Bradyrhizobium_sp._1	nifH	JAMWZG010000005.1_1	ChIl	22	191	56	4	1	100	1	189	4.85e-05	87
347577	ACY08918.1|Leptolyngbya_sp._1	nifH	CAMBWO010000006.1_39	ChIl	21	199	75	5	1	124	1	191	9.2e-06	94
347578	ACY08918.1|Leptolyngbya_sp._1	nifH	DNGJ01000460.1_30	ChIl	24	179	80	7	1	124	1	178	1.09e-05	93
347579	ACY08918.1|Leptolyngbya_sp._1	nifH	DNGG01000409.1_19	ChIl	24	179	80	7	1	124	1	178	1.48e-05	92
347580	ACY08918.1|Leptolyngbya_sp._1	nifH	NZ_CP011456.1_2321	ChIl	24	168	63	7	1	124	1	147	0.000123	84
347581	ACY08918.1|Leptolyngbya_sp._1	nifH	JAMWZG010000005.1_1	ChIl	22	201	67	7	1	124	1	189	0.000261	83
347582	ACY08918.1|Leptolyngbya_sp._1	nifH	PKED01000101.1_11	ChIl	20	198	80	5	1	124	1	193	0.000271	83
347583	ACY08918.1|Leptolyngbya_sp._1	nifH	RGAU01000230.1_2	ChIl	21	198	67	7	1	124	1	183	0.000622	80
347584	ACY08918.1|Leptolyngbya_sp._1	nifH	JAIETY010000124.1_1	ChIl	20	198	73	5	1	124	1	186	0.000866	79
347585	ACY08918.1|Leptolyngbya_sp._1	nifH	RFRO01000092.1_10	ChIl	20	223	71	5	1	124	1	215	0.00186	77
347586	ACY08918.1|Leptolyngbya_sp._1	nifH	JAGTRL010000017.1_1	ChIl	21	214	78	6	1	124	1	212	0.00247	76
347588	ACY08919.1|Oscillatoria_sp._1	nifH	CAIVCU010000206.1_1	ChIl	31	159	72	5	1	126	1	154	2.9e-15	169
347589	ACY08919.1|Oscillatoria_sp._1	nifH	DNGJ01000460.1_30	ChIl	30	178	72	4	1	126	1	178	2.24e-13	155
347590	ACY08919.1|Oscillatoria_sp._1	nifH	DNGG01000409.1_19	ChIl	30	178	72	4	1	126	1	178	3.99e-13	153
347591	ACY08919.1|Oscillatoria_sp._1	nifH	JACXUX010000012.1_12	ChIl	25	202	74	6	1	126	1	201	1.81e-11	140
347592	ACY08919.1|Oscillatoria_sp._1	nifH	NZ_CP011456.1_2321	ChIl	29	158	69	3	1	126	1	147	2.46e-11	138
347593	ACY08919.1|Oscillatoria_sp._1	nifH	NSLH01000001.1_218	ChIl	27	187	73	4	1	126	1	185	3.99e-11	137
347594	ACY08919.1|Oscillatoria_sp._1	nifH	CAMBWO010000006.1_39	ChIl	25	194	74	7	1	126	1	191	9.45e-11	134
347595	ACY08919.1|Oscillatoria_sp._1	nifH	JAMWZG010000005.1_1	ChIl	26	191	74	4	1	126	1	189	1.64e-10	132
347596	ACY08919.1|Oscillatoria_sp._1	nifH	RGAU01000230.1_2	ChIl	26	187	73	6	1	126	1	183	2.13e-10	131
347597	ACY08919.1|Oscillatoria_sp._1	nifH	JACMMK010000196.1_1	ChIl	25	201	73	4	1	126	1	199	3.92e-10	129
347599	ACY08920.1|Chroococcidiopsis_sp._1	nifH	NZ_CP011456.1_2321	ChIl	31	149	84	4	1	132	1	147	4.4e-14	160
347600	ACY08920.1|Chroococcidiopsis_sp._1	nifH	DNGJ01000460.1_30	ChIl	27	179	82	3	1	132	1	178	7.93e-13	151
347601	ACY08920.1|Chroococcidiopsis_sp._1	nifH	CAIVCU010000206.1_1	ChIl	28	156	86	6	1	132	1	154	1.19e-12	149
347602	ACY08920.1|Chroococcidiopsis_sp._1	nifH	RGAU01000230.1_2	ChIl	28	185	78	8	1	132	1	183	3.42e-12	146
347603	ACY08920.1|Chroococcidiopsis_sp._1	nifH	QCHY01000014.1_1	ChIl	28	173	76	3	1	132	1	166	4.12e-12	145
347604	ACY08920.1|Chroococcidiopsis_sp._1	nifH	DNGG01000409.1_19	ChIl	27	179	83	3	1	132	1	178	4.43e-12	145
347605	ACY08920.1|Chroococcidiopsis_sp._1	nifH	CAMBWO010000006.1_39	ChIl	26	193	79	7	1	132	1	191	8.32e-12	143
347606	ACY08920.1|Chroococcidiopsis_sp._1	nifH	QXYP01000041.1_2	ChIl	26	184	83	4	1	132	1	183	1.87e-11	140
347607	ACY08920.1|Chroococcidiopsis_sp._1	nifH	JAMWZG010000005.1_1	ChIl	26	190	82	4	1	132	1	189	7.82e-11	135
347608	ACY08920.1|Chroococcidiopsis_sp._1	nifH	QCSV01000041.1_10	ChIl	27	195	79	6	1	132	1	194	2.43e-10	131
347610	ACY08921.1|Chroococcidiopsis_sp._1	nifH	DNGJ01000460.1_30	ChIl	32	179	77	6	1	135	1	178	9.29e-17	182
347611	ACY08921.1|Chroococcidiopsis_sp._1	nifH	QCHY01000014.1_1	ChIl	32	173	73	5	1	135	1	166	4.89e-16	176
347612	ACY08921.1|Chroococcidiopsis_sp._1	nifH	NZ_CP011456.1_2321	ChIl	34	148	84	4	1	135	1	147	5.32e-16	175
347613	ACY08921.1|Chroococcidiopsis_sp._1	nifH	DNGG01000409.1_19	ChIl	31	179	78	6	1	135	1	178	5.55e-16	176
347614	ACY08921.1|Chroococcidiopsis_sp._1	nifH	CAIVCU010000206.1_1	ChIl	31	156	85	5	1	135	1	154	7.78e-16	174
347615	ACY08921.1|Chroococcidiopsis_sp._1	nifH	RGAU01000230.1_2	ChIl	29	184	81	7	1	135	1	183	4.61e-15	169
347616	ACY08921.1|Chroococcidiopsis_sp._1	nifH	QXYP01000041.1_2	ChIl	28	184	83	5	1	135	1	183	4.79e-14	161
347617	ACY08921.1|Chroococcidiopsis_sp._1	nifH	NSLH01000001.1_218	ChIl	28	187	80	6	1	135	1	185	4.86e-14	161
347618	ACY08921.1|Chroococcidiopsis_sp._1	nifH	JACMMK010000196.1_1	ChIl	28	200	79	6	1	135	1	199	1.27e-13	158
347619	ACY08921.1|Chroococcidiopsis_sp._1	nifH	QCSV01000041.1_10	ChIl	29	194	79	6	1	135	1	194	1.64e-13	157
347621	CBA74115.1|Burkholderia_sp._1	nifH	JAAXUM010000328.1_3	ChIl	30	223	111	7	1	189	1	213	1.49e-23	239
347622	CBA74115.1|Burkholderia_sp._1	nifH	JAAUPA010000105.1_12	ChIl	33	218	104	6	1	189	1	205	1.5e-22	231
347623	CBA74115.1|Burkholderia_sp._1	nifH	JAAUTZ010000092.1_1	ChIl	29	253	111	7	1	189	1	248	1.93e-22	232
347624	CBA74115.1|Burkholderia_sp._1	nifH	CADEDA010000044.1_19	ChIl	31	240	110	9	1	189	1	235	3.3e-21	222
347625	CBA74115.1|Burkholderia_sp._1	nifH	JAHDCP010000125.1_1	ChIl	29	233	116	7	1	189	1	227	4.05e-21	221
347626	CBA74115.1|Burkholderia_sp._1	nifH	LYSW01000066.1_1	ChIl	30	249	110	7	1	189	1	244	1.61e-20	217
347627	CBA74115.1|Burkholderia_sp._1	nifH	JAKSDB010000276.1_1	ChIl	27	234	123	6	1	189	1	231	6.19e-20	212
347628	CBA74115.1|Burkholderia_sp._1	nifH	CAIQQQ010000088.1_1	ChIl	29	255	113	8	1	189	1	253	1.04e-19	211
347629	CBA74115.1|Burkholderia_sp._1	nifH	LJCR01001705.1_2	ChIl	27	278	110	8	1	189	1	273	1.23e-19	211
347630	CBA74115.1|Burkholderia_sp._1	nifH	JACAEO010000075.1_2	ChIl	27	277	109	8	1	189	1	272	2.19e-19	209
347632	CBA74129.1|Burkholderia_sp._1	nifH	JAAXUM010000328.1_3	ChIl	30	223	111	7	1	189	1	213	1.49e-23	239
347633	CBA74129.1|Burkholderia_sp._1	nifH	JAAUTZ010000092.1_1	ChIl	29	253	111	7	1	189	1	248	5.8e-23	236
347634	CBA74129.1|Burkholderia_sp._1	nifH	JAHDCP010000125.1_1	ChIl	28	233	118	6	1	189	1	227	2.72e-22	230
347635	CBA74129.1|Burkholderia_sp._1	nifH	JAAUPA010000105.1_12	ChIl	30	217	111	4	1	189	1	205	1.25e-21	224
347636	CBA74129.1|Burkholderia_sp._1	nifH	CADEDA010000044.1_19	ChIl	31	246	101	10	1	189	1	235	1.34e-21	225
347637	CBA74129.1|Burkholderia_sp._1	nifH	LYSW01000066.1_1	ChIl	29	249	113	6	1	189	1	244	6.62e-21	220
347638	CBA74129.1|Burkholderia_sp._1	nifH	JAKSDB010000276.1_1	ChIl	27	234	123	6	1	189	1	231	4.6e-20	213
347639	CBA74129.1|Burkholderia_sp._1	nifH	JAAUSY010000193.1_6	ChIl	27	276	109	8	1	189	1	271	5.05e-20	214
347640	CBA74129.1|Burkholderia_sp._1	nifH	CAIQQQ010000088.1_1	ChIl	30	256	109	9	1	189	1	253	7.73e-20	212
347641	CBA74129.1|Burkholderia_sp._1	nifH	DCSM01000008.1_9	ChIl	26	281	107	9	1	189	1	273	9.22e-20	212
347643	ACY26210.1|uncultured_bacterium_1	nifH	CAIVCU010000206.1_1	ChIl	27	157	55	6	1	100	1	154	2.14e-10	129
347644	ACY26210.1|uncultured_bacterium_1	nifH	NZ_CP011456.1_2321	ChIl	26	155	52	5	1	100	1	147	1.03e-07	107
347645	ACY26210.1|uncultured_bacterium_1	nifH	DNGJ01000460.1_30	ChIl	25	182	50	7	1	100	1	178	3.64e-07	103
347646	ACY26210.1|uncultured_bacterium_1	nifH	DNGG01000409.1_19	ChIl	25	182	50	7	1	100	1	178	6.51e-07	101
347647	ACY26210.1|uncultured_bacterium_1	nifH	NSLH01000001.1_218	ChIl	22	188	56	5	1	100	1	185	7.5e-06	93
347648	ACY26210.1|uncultured_bacterium_1	nifH	JACXUX010000012.1_12	ChIl	24	202	51	7	1	100	1	201	1.2e-05	92
347649	ACY26210.1|uncultured_bacterium_1	nifH	RGAU01000230.1_2	ChIl	24	186	53	6	1	100	1	183	1.82e-05	90
347650	ACY26210.1|uncultured_bacterium_1	nifH	JAMWZG010000005.1_1	ChIl	23	192	52	6	1	100	1	189	3.57e-05	88
347651	ACY26210.1|uncultured_bacterium_1	nifH	CAMBWO010000006.1_39	ChIl	22	194	55	5	1	100	1	191	6.71e-05	86
347652	ACY26210.1|uncultured_bacterium_1	nifH	JAAUPA010000105.1_12	ChIl	22	206	53	7	1	100	1	205	0.000189	83
347654	ACY26243.1|uncultured_bacterium_1	nifH	CAIVCU010000206.1_1	ChIl	27	156	66	4	1	110	1	154	1.09e-10	132
347655	ACY26243.1|uncultured_bacterium_1	nifH	NZ_CP011456.1_2321	ChIl	25	155	64	5	1	110	1	147	2.98e-08	112
347656	ACY26243.1|uncultured_bacterium_1	nifH	NSLH01000001.1_218	ChIl	24	185	66	5	1	110	1	185	4.56e-07	103
347657	ACY26243.1|uncultured_bacterium_1	nifH	DNGG01000409.1_19	ChIl	22	182	66	6	1	110	1	178	7.77e-07	101
347658	ACY26243.1|uncultured_bacterium_1	nifH	CAMBWO010000006.1_39	ChIl	21	193	67	5	1	110	1	191	1.17e-06	100
347659	ACY26243.1|uncultured_bacterium_1	nifH	DNGJ01000460.1_30	ChIl	22	182	66	6	1	110	1	178	1.4e-06	99
347660	ACY26243.1|uncultured_bacterium_1	nifH	RGAU01000230.1_2	ChIl	22	185	68	4	1	110	1	183	1.46e-06	99
347661	ACY26243.1|uncultured_bacterium_1	nifH	JAMWZG010000005.1_1	ChIl	23	191	64	6	1	110	1	189	6.96e-06	94
347662	ACY26243.1|uncultured_bacterium_1	nifH	PKED01000101.1_11	ChIl	21	193	69	4	1	110	1	193	9.83e-06	93
347663	ACY26243.1|uncultured_bacterium_1	nifH	JAIETY010000124.1_1	ChIl	20	186	72	3	1	110	1	186	1.24e-05	92
347665	ACY26246.1|uncultured_bacterium_1	nifH	CAIVCU010000206.1_1	ChIl	25	157	58	4	1	100	1	154	6.68e-10	125
347666	ACY26246.1|uncultured_bacterium_1	nifH	NZ_CP011456.1_2321	ChIl	27	155	50	5	1	100	1	147	1.36e-07	106
347667	ACY26246.1|uncultured_bacterium_1	nifH	DNGJ01000460.1_30	ChIl	26	182	48	7	1	100	1	178	4.86e-07	102
347668	ACY26246.1|uncultured_bacterium_1	nifH	DNGG01000409.1_19	ChIl	26	182	48	7	1	100	1	178	8.72e-07	100
347669	ACY26246.1|uncultured_bacterium_1	nifH	NSLH01000001.1_218	ChIl	22	188	55	5	1	100	1	185	8.56e-05	85
347670	ACY26246.1|uncultured_bacterium_1	nifH	RGAU01000230.1_2	ChIl	23	186	55	5	1	100	1	183	0.000154	83
347671	ACY26246.1|uncultured_bacterium_1	nifH	JAAUPA010000105.1_12	ChIl	24	206	50	8	1	100	1	205	0.000343	81
347672	ACY26246.1|uncultured_bacterium_1	nifH	JAMWZG010000005.1_1	ChIl	23	192	53	6	1	100	1	189	0.000746	78
347673	ACY26246.1|uncultured_bacterium_1	nifH	JACXUX010000012.1_12	ChIl	23	202	53	7	1	100	1	201	0.00147	76
347674	ACY26246.1|uncultured_bacterium_1	nifH	JAIETY010000124.1_1	ChIl	22	189	55	5	1	100	1	186	0.0018	75
347676	ACY26257.1|uncultured_bacterium_1	nifH	CAIVCU010000206.1_1	ChIl	25	157	57	4	1	100	1	154	2.84e-10	128
347677	ACY26257.1|uncultured_bacterium_1	nifH	NZ_CP011456.1_2321	ChIl	27	155	50	5	1	100	1	147	7.77e-08	108
347678	ACY26257.1|uncultured_bacterium_1	nifH	DNGJ01000460.1_30	ChIl	24	181	53	5	1	100	1	178	6.51e-07	101
347679	ACY26257.1|uncultured_bacterium_1	nifH	DNGG01000409.1_19	ChIl	24	181	53	5	1	100	1	178	1.17e-06	99
347680	ACY26257.1|uncultured_bacterium_1	nifH	NSLH01000001.1_218	ChIl	23	188	54	5	1	100	1	185	5.54e-06	94
347681	ACY26257.1|uncultured_bacterium_1	nifH	RGAU01000230.1_2	ChIl	22	186	56	5	1	100	1	183	0.00021	82
347682	ACY26257.1|uncultured_bacterium_1	nifH	JAAUPA010000105.1_12	ChIl	22	206	53	6	1	100	1	205	0.000461	80
347683	ACY26257.1|uncultured_bacterium_1	nifH	JACXUX010000012.1_12	ChIl	22	202	54	6	1	100	1	201	0.000813	78
347684	ACY26257.1|uncultured_bacterium_1	nifH	JAMWZG010000005.1_1	ChIl	22	192	54	5	1	100	1	189	0.00101	77
347685	ACY26257.1|uncultured_bacterium_1	nifH	CAMBWO010000006.1_39	ChIl	21	194	57	5	1	100	1	191	0.00338	73
347687	ACY26260.1|uncultured_bacterium_1	nifH	CAIVCU010000206.1_1	ChIl	28	156	65	4	1	110	1	154	6.1e-12	142
347688	ACY26260.1|uncultured_bacterium_1	nifH	NZ_CP011456.1_2321	ChIl	25	154	64	5	1	110	1	147	1.36e-09	123
347689	ACY26260.1|uncultured_bacterium_1	nifH	RGAU01000230.1_2	ChIl	24	185	64	4	1	110	1	183	3.55e-09	120
347690	ACY26260.1|uncultured_bacterium_1	nifH	DNGG01000409.1_19	ChIl	24	181	63	6	1	110	1	178	4.63e-09	119
347691	ACY26260.1|uncultured_bacterium_1	nifH	DNGJ01000460.1_30	ChIl	24	181	63	6	1	110	1	178	8.1e-09	117
347692	ACY26260.1|uncultured_bacterium_1	nifH	CAMBWO010000006.1_39	ChIl	23	193	64	5	1	110	1	191	1.12e-08	116
347693	ACY26260.1|uncultured_bacterium_1	nifH	NSLH01000001.1_218	ChIl	25	185	64	5	1	110	1	185	6.02e-08	110
347694	ACY26260.1|uncultured_bacterium_1	nifH	JAMWZG010000005.1_1	ChIl	24	191	62	6	1	110	1	189	8.21e-08	109
347695	ACY26260.1|uncultured_bacterium_1	nifH	QCSV01000041.1_10	ChIl	24	196	61	6	1	110	1	194	1.52e-07	107
347696	ACY26260.1|uncultured_bacterium_1	nifH	JAIETY010000124.1_1	ChIl	22	188	66	6	1	110	1	186	1.92e-07	106
347698	ACY26291.1|uncultured_bacterium_1	nifH	CAIVCU010000206.1_1	ChIl	30	158	69	5	1	120	1	154	1.64e-13	155
347699	ACY26291.1|uncultured_bacterium_1	nifH	NSLH01000001.1_218	ChIl	26	188	69	4	1	120	1	185	1.11e-10	133
347700	ACY26291.1|uncultured_bacterium_1	nifH	NZ_CP011456.1_2321	ChIl	27	157	67	4	1	120	1	147	2.11e-09	122
347701	ACY26291.1|uncultured_bacterium_1	nifH	DNGJ01000460.1_30	ChIl	26	179	72	5	1	120	1	178	7.2e-09	118
347702	ACY26291.1|uncultured_bacterium_1	nifH	DNGG01000409.1_19	ChIl	26	179	72	5	1	120	1	178	7.2e-09	118
347703	ACY26291.1|uncultured_bacterium_1	nifH	JAAUPA010000105.1_12	ChIl	23	206	71	6	1	120	1	205	3.98e-06	97
347704	ACY26291.1|uncultured_bacterium_1	nifH	JAIETY010000124.1_1	ChIl	22	189	75	4	1	120	1	186	1.1e-05	93
347705	ACY26291.1|uncultured_bacterium_1	nifH	JAAXUM010000328.1_3	ChIl	23	217	67	7	1	120	1	213	6.52e-05	88
347706	ACY26291.1|uncultured_bacterium_1	nifH	PKED01000101.1_11	ChIl	21	196	75	4	1	120	1	193	0.0001	86
347707	ACY26291.1|uncultured_bacterium_1	nifH	JAKSDB010000276.1_1	ChIl	22	232	68	6	1	120	1	231	0.000178	85
347709	ACY26325.1|uncultured_bacterium_1	nifH	CAIVCU010000206.1_1	ChIl	25	157	57	4	1	100	1	154	2.14e-10	129
347710	ACY26325.1|uncultured_bacterium_1	nifH	NZ_CP011456.1_2321	ChIl	26	155	51	5	1	100	1	147	5.88e-08	109
347711	ACY26325.1|uncultured_bacterium_1	nifH	DNGJ01000460.1_30	ChIl	26	182	49	7	1	100	1	178	2.04e-07	105
347712	ACY26325.1|uncultured_bacterium_1	nifH	DNGG01000409.1_19	ChIl	26	182	49	7	1	100	1	178	3.64e-07	103
347713	ACY26325.1|uncultured_bacterium_1	nifH	RGAU01000230.1_2	ChIl	23	186	54	5	1	100	1	183	9.93e-06	92
347714	ACY26325.1|uncultured_bacterium_1	nifH	NSLH01000001.1_218	ChIl	22	188	55	5	1	100	1	185	1.01e-05	92
347715	ACY26325.1|uncultured_bacterium_1	nifH	JAMWZG010000005.1_1	ChIl	23	192	53	6	1	100	1	189	6.57e-05	86
347716	ACY26325.1|uncultured_bacterium_1	nifH	JACXUX010000012.1_12	ChIl	23	202	53	7	1	100	1	201	0.0001	85
347717	ACY26325.1|uncultured_bacterium_1	nifH	JAAUPA010000105.1_12	ChIl	23	206	51	8	1	100	1	205	0.00014	84
347718	ACY26325.1|uncultured_bacterium_1	nifH	JAIETY010000124.1_1	ChIl	21	189	57	5	1	100	1	186	0.000397	80
347720	ACY26349.1|uncultured_bacterium_1	nifH	CAIVCU010000206.1_1	ChIl	29	157	71	4	1	119	1	154	1.86e-15	170
347721	ACY26349.1|uncultured_bacterium_1	nifH	CAMBWO010000006.1_39	ChIl	25	194	68	5	1	119	1	191	6.74e-13	151
347722	ACY26349.1|uncultured_bacterium_1	nifH	DNGJ01000460.1_30	ChIl	27	180	68	3	1	119	1	178	8.34e-13	150
347723	ACY26349.1|uncultured_bacterium_1	nifH	RGAU01000230.1_2	ChIl	26	186	68	5	1	119	1	183	1.15e-12	149
347724	ACY26349.1|uncultured_bacterium_1	nifH	DNGG01000409.1_19	ChIl	27	180	69	3	1	119	1	178	4.69e-12	144
347725	ACY26349.1|uncultured_bacterium_1	nifH	NZ_CP011456.1_2321	ChIl	27	154	71	2	1	119	1	147	9.15e-12	141
347726	ACY26349.1|uncultured_bacterium_1	nifH	JAMWZG010000005.1_1	ChIl	26	191	68	3	1	119	1	189	1.54e-11	140
347727	ACY26349.1|uncultured_bacterium_1	nifH	JACMMK010000196.1_1	ChIl	24	201	68	3	1	119	1	199	3.71e-11	137
347728	ACY26349.1|uncultured_bacterium_1	nifH	QCSV01000041.1_10	ChIl	25	196	68	3	1	119	1	194	6.4e-11	135
347729	ACY26349.1|uncultured_bacterium_1	nifH	JAIETY010000124.1_1	ChIl	23	189	72	5	1	119	1	186	2.54e-10	130
347731	ACY26374.1|uncultured_bacterium_1	nifH	CAIVCU010000206.1_1	ChIl	26	157	56	5	1	100	1	154	1.18e-09	123
347732	ACY26374.1|uncultured_bacterium_1	nifH	NZ_CP011456.1_2321	ChIl	25	155	53	5	1	100	1	147	3.03e-06	95
347733	ACY26374.1|uncultured_bacterium_1	nifH	DNGG01000409.1_19	ChIl	25	179	54	7	1	100	1	178	9.43e-06	92
347734	ACY26374.1|uncultured_bacterium_1	nifH	RGAU01000230.1_2	ChIl	24	186	53	6	1	100	1	183	1.82e-05	90
347735	ACY26374.1|uncultured_bacterium_1	nifH	DNGJ01000460.1_30	ChIl	25	179	54	7	1	100	1	178	2.34e-05	89
347736	ACY26374.1|uncultured_bacterium_1	nifH	NSLH01000001.1_218	ChIl	23	188	53	6	1	100	1	185	2.52e-05	89
347737	ACY26374.1|uncultured_bacterium_1	nifH	JACMMK010000196.1_1	ChIl	23	202	51	5	1	100	1	199	0.000327	81
347738	ACY26374.1|uncultured_bacterium_1	nifH	JAIETY010000124.1_1	ChIl	21	189	57	5	1	100	1	186	0.0018	75
347739	ACY26374.1|uncultured_bacterium_1	nifH	JAMWZG010000005.1_1	ChIl	22	192	54	6	1	100	1	189	0.00248	74
347740	ACY26374.1|uncultured_bacterium_1	nifH	JAAUPA010000105.1_12	ChIl	23	206	52	8	1	100	1	205	0.00362	73
347742	ACY26425.1|uncultured_bacterium_1	nifH	CAIVCU010000206.1_1	ChIl	25	157	58	5	1	100	1	154	1.18e-09	123
347743	ACY26425.1|uncultured_bacterium_1	nifH	NZ_CP011456.1_2321	ChIl	27	155	50	5	1	100	1	147	1.36e-07	106
347744	ACY26425.1|uncultured_bacterium_1	nifH	DNGJ01000460.1_30	ChIl	24	181	53	5	1	100	1	178	1.17e-06	99
347745	ACY26425.1|uncultured_bacterium_1	nifH	DNGG01000409.1_19	ChIl	24	181	53	5	1	100	1	178	2.11e-06	97
347746	ACY26425.1|uncultured_bacterium_1	nifH	NSLH01000001.1_218	ChIl	22	188	55	5	1	100	1	185	1.37e-05	91
347747	ACY26425.1|uncultured_bacterium_1	nifH	RGAU01000230.1_2	ChIl	26	186	49	9	1	100	1	183	4.55e-05	87
347748	ACY26425.1|uncultured_bacterium_1	nifH	JACXUX010000012.1_12	ChIl	24	202	51	9	1	100	1	201	0.000183	83
347749	ACY26425.1|uncultured_bacterium_1	nifH	JAMWZG010000005.1_1	ChIl	24	192	51	8	1	100	1	189	0.000222	82
347750	ACY26425.1|uncultured_bacterium_1	nifH	CAMBWO010000006.1_39	ChIl	23	194	53	8	1	100	1	191	0.000414	80
347751	ACY26425.1|uncultured_bacterium_1	nifH	JAAUPA010000105.1_12	ChIl	22	206	53	7	1	100	1	205	0.000461	80
347753	ACY26439.1|uncultured_bacterium_1	nifH	CAIVCU010000206.1_1	ChIl	27	156	55	4	1	99	1	154	2.1e-11	137
347754	ACY26439.1|uncultured_bacterium_1	nifH	NZ_CP011456.1_2321	ChIl	26	154	52	3	1	99	1	147	1.43e-08	114
347755	ACY26439.1|uncultured_bacterium_1	nifH	DNGJ01000460.1_30	ChIl	25	181	50	5	1	99	1	178	4.81e-08	110
347756	ACY26439.1|uncultured_bacterium_1	nifH	DNGG01000409.1_19	ChIl	25	181	50	5	1	99	1	178	8.5e-08	108
347757	ACY26439.1|uncultured_bacterium_1	nifH	NSLH01000001.1_218	ChIl	24	187	53	4	1	99	1	185	9.06e-07	100
347758	ACY26439.1|uncultured_bacterium_1	nifH	RGAU01000230.1_2	ChIl	23	185	54	5	1	99	1	183	1.61e-06	98
347759	ACY26439.1|uncultured_bacterium_1	nifH	JACXUX010000012.1_12	ChIl	24	201	51	6	1	99	1	201	1.92e-06	98
347760	ACY26439.1|uncultured_bacterium_1	nifH	JAAUPA010000105.1_12	ChIl	23	205	52	6	1	99	1	205	1.23e-05	92
347761	ACY26439.1|uncultured_bacterium_1	nifH	JAMWZG010000005.1_1	ChIl	23	191	53	5	1	99	1	189	1.41e-05	91
347762	ACY26439.1|uncultured_bacterium_1	nifH	CAMBWO010000006.1_39	ChIl	22	193	54	5	1	99	1	191	2.64e-05	89
347764	ACY26440.1|uncultured_bacterium_1	nifH	CAIVCU010000206.1_1	ChIl	26	157	75	4	1	119	1	154	2.16e-13	154
347765	ACY26440.1|uncultured_bacterium_1	nifH	NZ_CP011456.1_2321	ChIl	28	154	69	2	1	119	1	147	9.15e-12	141
347766	ACY26440.1|uncultured_bacterium_1	nifH	RGAU01000230.1_2	ChIl	26	186	68	5	1	119	1	183	6.17e-11	135
347767	ACY26440.1|uncultured_bacterium_1	nifH	DNGG01000409.1_19	ChIl	26	182	68	4	1	119	1	178	3.28e-10	129
347768	ACY26440.1|uncultured_bacterium_1	nifH	JAMWZG010000005.1_1	ChIl	26	191	67	6	1	119	1	189	3.39e-10	129
347769	ACY26440.1|uncultured_bacterium_1	nifH	DNGJ01000460.1_30	ChIl	26	182	68	4	1	119	1	178	5.74e-10	127
347770	ACY26440.1|uncultured_bacterium_1	nifH	NSLH01000001.1_218	ChIl	25	191	65	6	1	119	1	185	2.37e-09	122
347771	ACY26440.1|uncultured_bacterium_1	nifH	QCSV01000041.1_10	ChIl	25	197	66	5	1	119	1	194	4.28e-09	120
347772	ACY26440.1|uncultured_bacterium_1	nifH	CAMBWO010000006.1_39	ChIl	25	194	68	5	1	119	1	191	7.43e-09	118
347773	ACY26440.1|uncultured_bacterium_1	nifH	JAIETY010000124.1_1	ChIl	24	192	66	6	1	119	1	186	1.28e-08	116
347775	ACY26449.1|uncultured_bacterium_1	nifH	CAIVCU010000206.1_1	ChIl	25	157	57	4	1	100	1	154	1.61e-10	130
347776	ACY26449.1|uncultured_bacterium_1	nifH	NZ_CP011456.1_2321	ChIl	27	155	50	4	1	100	1	147	3.36e-08	111
347777	ACY26449.1|uncultured_bacterium_1	nifH	DNGJ01000460.1_30	ChIl	26	182	48	6	1	100	1	178	1.15e-07	107
347778	ACY26449.1|uncultured_bacterium_1	nifH	DNGG01000409.1_19	ChIl	26	182	48	6	1	100	1	178	2.04e-07	105
347779	ACY26449.1|uncultured_bacterium_1	nifH	NSLH01000001.1_218	ChIl	23	188	53	5	1	100	1	185	1.67e-06	98
347780	ACY26449.1|uncultured_bacterium_1	nifH	RGAU01000230.1_2	ChIl	24	186	53	5	1	100	1	183	5.43e-06	94
347781	ACY26449.1|uncultured_bacterium_1	nifH	JAMWZG010000005.1_1	ChIl	24	192	51	6	1	100	1	189	1.94e-05	90
347782	ACY26449.1|uncultured_bacterium_1	nifH	JACXUX010000012.1_12	ChIl	24	202	50	7	1	100	1	201	2.2e-05	90
347783	ACY26449.1|uncultured_bacterium_1	nifH	JAAUPA010000105.1_12	ChIl	24	206	50	7	1	100	1	205	3.1e-05	89
347784	ACY26449.1|uncultured_bacterium_1	nifH	CAMBWO010000006.1_39	ChIl	23	194	53	6	1	100	1	191	6.71e-05	86
347786	ACY26453.1|uncultured_bacterium_1	nifH	CAIVCU010000206.1_1	ChIl	22	157	63	4	1	100	1	154	0.00053	78
347787	ACY26453.1|uncultured_bacterium_1	nifH	DNGG01000409.1_19	ChIl	23	182	54	6	1	100	1	178	0.06	63
347788	ACY26453.1|uncultured_bacterium_1	nifH	NZ_CP011456.1_2321	ChIl	23	155	57	4	1	100	1	147	0.07	62
347789	ACY26453.1|uncultured_bacterium_1	nifH	RGAU01000230.1_2	ChIl	21	186	58	5	1	100	1	183	0.08	62
347790	ACY26453.1|uncultured_bacterium_1	nifH	NSLH01000001.1_218	ChIl	21	188	58	5	1	100	1	185	0.11	61
347791	ACY26453.1|uncultured_bacterium_1	nifH	DNGJ01000460.1_30	ChIl	23	182	54	7	1	100	1	178	0.15	60
347792	ACY26453.1|uncultured_bacterium_1	nifH	JACMMK010000196.1_1	ChIl	22	202	53	6	1	100	1	199	0.21	59
347793	ACY26453.1|uncultured_bacterium_1	nifH	JAMWZG010000005.1_1	ChIl	21	192	56	6	1	100	1	189	3.82	49
347794	ACY26453.1|uncultured_bacterium_1	nifH	JAIETY010000124.1_1	ChIl	20	189	60	5	1	100	1	186	5.1	48
347795	ACY26453.1|uncultured_bacterium_1	nifH	QCSV01000041.1_10	ChIl	20	195	60	5	1	100	1	194	6.87	47
347797	ACY26480.1|uncultured_bacterium_1	nifH	CAIVCU010000206.1_1	ChIl	26	157	56	4	1	100	1	154	3.82e-11	135
347798	ACY26480.1|uncultured_bacterium_1	nifH	DNGJ01000460.1_30	ChIl	25	181	52	5	1	100	1	178	8.65e-08	108
347799	ACY26480.1|uncultured_bacterium_1	nifH	NSLH01000001.1_218	ChIl	23	188	53	5	1	100	1	185	2.85e-07	104
347800	ACY26480.1|uncultured_bacterium_1	nifH	DNGG01000409.1_19	ChIl	24	181	53	5	1	100	1	178	4.86e-07	102
347801	ACY26480.1|uncultured_bacterium_1	nifH	NZ_CP011456.1_2321	ChIl	26	155	52	5	1	100	1	147	5.52e-07	101
347802	ACY26480.1|uncultured_bacterium_1	nifH	RGAU01000230.1_2	ChIl	22	186	56	5	1	100	1	183	0.00021	82
347803	ACY26480.1|uncultured_bacterium_1	nifH	JAMWZG010000005.1_1	ChIl	23	192	53	5	1	100	1	189	0.000407	80
347804	ACY26480.1|uncultured_bacterium_1	nifH	CAMBWO010000006.1_39	ChIl	22	194	55	5	1	100	1	191	0.000414	80
347805	ACY26480.1|uncultured_bacterium_1	nifH	JAAUPA010000105.1_12	ChIl	21	206	55	6	1	100	1	205	0.00362	73
347806	ACY26480.1|uncultured_bacterium_1	nifH	JACMMK010000196.1_1	ChIl	21	202	55	5	1	100	1	199	0.0085	70
347808	ACY26491.1|uncultured_bacterium_1	nifH	CAIVCU010000206.1_1	ChIl	22	158	44	3	1	83	1	154	1.8e-05	88
347809	ACY26491.1|uncultured_bacterium_1	nifH	DNGJ01000460.1_30	ChIl	21	180	44	3	1	83	1	178	0.0012	75
347810	ACY26491.1|uncultured_bacterium_1	nifH	DNGG01000409.1_19	ChIl	21	180	44	3	1	83	1	178	0.00162	74
347811	ACY26491.1|uncultured_bacterium_1	nifH	NSLH01000001.1_218	ChIl	20	187	43	3	1	83	1	185	0.0042	71
347812	ACY26491.1|uncultured_bacterium_1	nifH	NZ_CP011456.1_2321	ChIl	19	156	44	2	1	83	1	147	0.01	67
347813	ACY26491.1|uncultured_bacterium_1	nifH	CAMBWO010000006.1_39	ChIl	19	193	44	3	1	83	1	191	0.08	61
347814	ACY26491.1|uncultured_bacterium_1	nifH	JAMWZG010000005.1_1	ChIl	19	191	45	3	1	83	1	189	0.33	56
347815	ACY26491.1|uncultured_bacterium_1	nifH	RGAU01000230.1_2	ChIl	19	186	45	3	1	83	1	183	0.44	55
347816	ACY26491.1|uncultured_bacterium_1	nifH	JAIETY010000124.1_1	ChIl	18	188	48	3	1	83	1	186	0.79	53
347817	ACY26491.1|uncultured_bacterium_1	nifH	QCSV01000041.1_10	ChIl	19	196	44	3	1	83	1	194	3.43	48
347819	ACY26492.1|uncultured_bacterium_1	nifH	CAIVCU010000206.1_1	ChIl	27	161	62	6	1	113	1	154	6.45e-12	142
347820	ACY26492.1|uncultured_bacterium_1	nifH	DNGJ01000460.1_30	ChIl	26	183	61	6	1	113	1	178	6.87e-10	126
347821	ACY26492.1|uncultured_bacterium_1	nifH	DNGG01000409.1_19	ChIl	26	183	61	6	1	113	1	178	6.87e-10	126
347822	ACY26492.1|uncultured_bacterium_1	nifH	NZ_CP011456.1_2321	ChIl	26	159	59	6	1	113	1	147	8.12e-10	125
347823	ACY26492.1|uncultured_bacterium_1	nifH	NSLH01000001.1_218	ChIl	25	190	61	5	1	113	1	185	2.84e-09	121
347824	ACY26492.1|uncultured_bacterium_1	nifH	JAAUPA010000105.1_12	ChIl	24	208	61	8	1	113	1	205	4.26e-07	104
347825	ACY26492.1|uncultured_bacterium_1	nifH	JAIETY010000124.1_1	ChIl	22	191	66	5	1	113	1	186	8.74e-07	101
347826	ACY26492.1|uncultured_bacterium_1	nifH	CAMBWO010000006.1_39	ChIl	23	196	63	6	1	113	1	191	4.1e-06	96
347827	ACY26492.1|uncultured_bacterium_1	nifH	PKED01000101.1_11	ChIl	21	198	66	5	1	113	1	193	7.67e-06	94
347828	ACY26492.1|uncultured_bacterium_1	nifH	JAAXUM010000328.1_3	ChIl	22	218	61	7	1	113	1	213	9.41e-06	94
347830	ACY26506.1|uncultured_bacterium_1	nifH	CAIVCU010000206.1_1	ChIl	25	155	60	4	1	100	1	154	6.38e-09	117
347831	ACY26506.1|uncultured_bacterium_1	nifH	NZ_CP011456.1_2321	ChIl	27	147	60	6	1	100	1	147	1.45e-08	114
347832	ACY26506.1|uncultured_bacterium_1	nifH	DNGJ01000460.1_30	ChIl	26	179	53	7	1	100	1	178	1.15e-07	107
347833	ACY26506.1|uncultured_bacterium_1	nifH	CAMBWO010000006.1_39	ChIl	23	191	56	7	1	100	1	191	2.98e-07	104
347834	ACY26506.1|uncultured_bacterium_1	nifH	JAMWZG010000005.1_1	ChIl	23	189	57	7	1	100	1	189	3.94e-07	103
347835	ACY26506.1|uncultured_bacterium_1	nifH	DNGG01000409.1_19	ChIl	25	179	54	7	1	100	1	178	6.51e-07	101
347836	ACY26506.1|uncultured_bacterium_1	nifH	RGAU01000230.1_2	ChIl	21	183	62	5	1	100	1	183	5.43e-06	94
347837	ACY26506.1|uncultured_bacterium_1	nifH	QCHY01000014.1_1	ChIl	21	174	55	4	1	100	1	166	6.23e-06	93
347838	ACY26506.1|uncultured_bacterium_1	nifH	QXYP01000041.1_2	ChIl	20	184	62	5	1	100	1	183	1.35e-05	91
347839	ACY26506.1|uncultured_bacterium_1	nifH	NSLH01000001.1_218	ChIl	23	185	57	7	1	100	1	185	1.86e-05	90
347841	ACY26510.1|uncultured_bacterium_1	nifH	NZ_CP011456.1_2321	ChIl	28	148	49	6	1	91	1	147	8.83e-08	107
347842	ACY26510.1|uncultured_bacterium_1	nifH	CAIVCU010000206.1_1	ChIl	25	155	52	6	1	91	1	154	2.02e-06	96
347843	ACY26510.1|uncultured_bacterium_1	nifH	DNGJ01000460.1_30	ChIl	25	180	44	7	1	91	1	178	1.07e-05	91
347844	ACY26510.1|uncultured_bacterium_1	nifH	DNGG01000409.1_19	ChIl	25	180	44	7	1	91	1	178	1.97e-05	89
347845	ACY26510.1|uncultured_bacterium_1	nifH	NSLH01000001.1_218	ChIl	20	186	52	5	1	91	1	185	0.00201	74
347846	ACY26510.1|uncultured_bacterium_1	nifH	QXYP01000041.1_2	ChIl	22	185	48	5	1	91	1	183	0.00362	72
347847	ACY26510.1|uncultured_bacterium_1	nifH	JAMWZG010000005.1_1	ChIl	22	190	48	6	1	91	1	189	0.00679	70
347848	ACY26510.1|uncultured_bacterium_1	nifH	JACXUX010000012.1_12	ChIl	22	202	46	6	1	91	1	201	0.00956	69
347849	ACY26510.1|uncultured_bacterium_1	nifH	CAMBWO010000006.1_39	ChIl	21	192	50	5	1	91	1	191	0.01	68
347850	ACY26510.1|uncultured_bacterium_1	nifH	JAAUPA010000105.1_12	ChIl	21	206	47	6	1	91	1	205	0.02	67
347852	ACY26530.1|uncultured_bacterium_1	nifH	CAIVCU010000206.1_1	ChIl	27	155	63	5	1	106	1	154	7.07e-09	117
347853	ACY26530.1|uncultured_bacterium_1	nifH	DNGJ01000460.1_30	ChIl	25	179	60	6	1	106	1	178	1.7e-07	106
347854	ACY26530.1|uncultured_bacterium_1	nifH	NZ_CP011456.1_2321	ChIl	29	148	62	7	1	106	1	147	1.98e-07	105
347855	ACY26530.1|uncultured_bacterium_1	nifH	DNGG01000409.1_19	ChIl	25	179	60	6	1	106	1	178	3.03e-07	104
347856	ACY26530.1|uncultured_bacterium_1	nifH	CAMBWO010000006.1_39	ChIl	22	192	62	5	1	106	1	191	1.64e-05	91
347857	ACY26530.1|uncultured_bacterium_1	nifH	QXYP01000041.1_2	ChIl	24	186	58	6	1	106	1	183	2.04e-05	90
347858	ACY26530.1|uncultured_bacterium_1	nifH	RGAU01000230.1_2	ChIl	23	185	61	5	1	106	1	183	2.04e-05	90
347859	ACY26530.1|uncultured_bacterium_1	nifH	JAMWZG010000005.1_1	ChIl	24	190	60	6	1	106	1	189	2.18e-05	90
347860	ACY26530.1|uncultured_bacterium_1	nifH	NSLH01000001.1_218	ChIl	23	186	62	5	1	106	1	185	0.000131	84
347861	ACY26530.1|uncultured_bacterium_1	nifH	JACMMK010000196.1_1	ChIl	22	200	60	6	1	106	1	199	0.000901	78
347863	ACY26534.1|uncultured_bacterium_1	nifH	CAIVCU010000206.1_1	ChIl	28	156	58	5	1	104	1	154	5.5e-11	134
347864	ACY26534.1|uncultured_bacterium_1	nifH	NZ_CP011456.1_2321	ChIl	30	149	58	6	1	104	1	147	7.04e-11	133
347865	ACY26534.1|uncultured_bacterium_1	nifH	DNGG01000409.1_19	ChIl	27	181	53	7	1	104	1	178	7.31e-09	117
347866	ACY26534.1|uncultured_bacterium_1	nifH	DNGJ01000460.1_30	ChIl	27	181	53	7	1	104	1	178	1.28e-08	115
347867	ACY26534.1|uncultured_bacterium_1	nifH	NSLH01000001.1_218	ChIl	24	187	58	6	1	104	1	185	4.1e-07	103
347868	ACY26534.1|uncultured_bacterium_1	nifH	JAAUPA010000105.1_12	ChIl	24	208	51	8	1	104	1	205	3.34e-05	89
347869	ACY26534.1|uncultured_bacterium_1	nifH	JAIETY010000124.1_1	ChIl	21	187	63	5	1	104	1	186	5.07e-05	87
347870	ACY26534.1|uncultured_bacterium_1	nifH	QCHY01000014.1_1	ChIl	23	176	53	5	1	104	1	166	0.000103	84
347871	ACY26534.1|uncultured_bacterium_1	nifH	RGAU01000230.1_2	ChIl	22	185	61	5	1	104	1	183	0.000123	84
347872	ACY26534.1|uncultured_bacterium_1	nifH	CAMBWO010000006.1_39	ChIl	22	193	59	5	1	104	1	191	0.00018	83
347874	ACY26550.1|uncultured_bacterium_1	nifH	NZ_CP011456.1_2321	ChIl	26	149	51	5	1	91	1	147	1.1e-05	90
347875	ACY26550.1|uncultured_bacterium_1	nifH	CAIVCU010000206.1_1	ChIl	22	155	56	4	1	91	1	154	2.83e-05	87
347876	ACY26550.1|uncultured_bacterium_1	nifH	DNGJ01000460.1_30	ChIl	22	179	51	5	1	91	1	178	0.00104	76
347877	ACY26550.1|uncultured_bacterium_1	nifH	DNGG01000409.1_19	ChIl	22	179	51	5	1	91	1	178	0.00191	74
347878	ACY26550.1|uncultured_bacterium_1	nifH	NSLH01000001.1_218	ChIl	20	186	52	4	1	91	1	185	0.00894	69
347879	ACY26550.1|uncultured_bacterium_1	nifH	RGAU01000230.1_2	ChIl	21	185	51	5	1	91	1	183	0.4	56
347880	ACY26550.1|uncultured_bacterium_1	nifH	JAMWZG010000005.1_1	ChIl	21	190	50	5	1	91	1	189	0.4	56
347881	ACY26550.1|uncultured_bacterium_1	nifH	JAAUPA010000105.1_12	ChIl	20	206	49	5	1	91	1	205	0.54	55
347882	ACY26550.1|uncultured_bacterium_1	nifH	QXYP01000041.1_2	ChIl	21	185	50	5	1	91	1	183	0.72	54
347883	ACY26550.1|uncultured_bacterium_1	nifH	QCHY01000014.1_1	ChIl	21	175	46	4	1	91	1	166	0.95	53
347885	ACY26555.1|uncultured_bacterium_1	nifH	NZ_CP011456.1_2321	ChIl	26	148	52	5	1	91	1	147	8.83e-08	107
347886	ACY26555.1|uncultured_bacterium_1	nifH	CAIVCU010000206.1_1	ChIl	26	155	50	8	1	91	1	154	2.77e-07	103
347887	ACY26555.1|uncultured_bacterium_1	nifH	DNGJ01000460.1_30	ChIl	23	179	49	6	1	91	1	178	2.67e-05	88
347888	ACY26555.1|uncultured_bacterium_1	nifH	DNGG01000409.1_19	ChIl	23	179	49	6	1	91	1	178	4.91e-05	86
347889	ACY26555.1|uncultured_bacterium_1	nifH	CAMBWO010000006.1_39	ChIl	20	192	51	4	1	91	1	191	0.00047	79
347890	ACY26555.1|uncultured_bacterium_1	nifH	QXYP01000041.1_2	ChIl	22	185	49	5	1	91	1	183	0.00199	74
347891	ACY26555.1|uncultured_bacterium_1	nifH	NSLH01000001.1_218	ChIl	19	186	54	4	1	91	1	185	0.00272	73
347892	ACY26555.1|uncultured_bacterium_1	nifH	JACXUX010000012.1_12	ChIl	22	202	46	6	1	91	1	201	0.00299	73
347893	ACY26555.1|uncultured_bacterium_1	nifH	RGAU01000230.1_2	ChIl	22	184	50	6	1	91	1	183	0.00488	71
347894	ACY26555.1|uncultured_bacterium_1	nifH	QCHY01000014.1_1	ChIl	22	175	44	5	1	91	1	166	0.00793	69
347896	ACY26556.1|uncultured_bacterium_1	nifH	NZ_CP011456.1_2321	ChIl	27	149	63	6	1	105	1	147	4.82e-08	110
347897	ACY26556.1|uncultured_bacterium_1	nifH	CAIVCU010000206.1_1	ChIl	25	154	67	5	1	105	1	154	8.6e-08	108
347898	ACY26556.1|uncultured_bacterium_1	nifH	DNGJ01000460.1_30	ChIl	24	180	60	6	1	105	1	178	3.97e-07	103
347899	ACY26556.1|uncultured_bacterium_1	nifH	DNGG01000409.1_19	ChIl	23	180	61	6	1	105	1	178	2.31e-06	97
347900	ACY26556.1|uncultured_bacterium_1	nifH	QCHY01000014.1_1	ChIl	22	174	59	2	1	105	1	166	7.7e-05	85
347901	ACY26556.1|uncultured_bacterium_1	nifH	CAMBWO010000006.1_39	ChIl	21	192	63	5	1	105	1	191	0.0001	85
347902	ACY26556.1|uncultured_bacterium_1	nifH	JAMWZG010000005.1_1	ChIl	22	189	64	6	1	105	1	189	0.000245	82
347903	ACY26556.1|uncultured_bacterium_1	nifH	RGAU01000230.1_2	ChIl	23	184	62	6	1	105	1	183	0.000314	81
347904	ACY26556.1|uncultured_bacterium_1	nifH	QXYP01000041.1_2	ChIl	23	184	62	7	1	105	1	183	0.000426	80
347905	ACY26556.1|uncultured_bacterium_1	nifH	NSLH01000001.1_218	ChIl	22	186	63	5	1	105	1	185	0.00146	76
347907	ACY26558.1|uncultured_bacterium_1	nifH	NZ_CP011456.1_2321	ChIl	26	152	46	7	1	91	1	147	8.22e-06	91
347908	ACY26558.1|uncultured_bacterium_1	nifH	CAIVCU010000206.1_1	ChIl	25	155	52	6	1	91	1	154	2.83e-05	87
347909	ACY26558.1|uncultured_bacterium_1	nifH	DNGJ01000460.1_30	ChIl	23	179	49	6	1	91	1	178	4.91e-05	86
347910	ACY26558.1|uncultured_bacterium_1	nifH	DNGG01000409.1_19	ChIl	23	179	49	6	1	91	1	178	9.04e-05	84
347911	ACY26558.1|uncultured_bacterium_1	nifH	NSLH01000001.1_218	ChIl	20	190	48	5	1	91	1	185	0.02	67
347912	ACY26558.1|uncultured_bacterium_1	nifH	JAMWZG010000005.1_1	ChIl	22	190	48	6	1	91	1	189	0.02	67
347913	ACY26558.1|uncultured_bacterium_1	nifH	JACXUX010000012.1_12	ChIl	22	202	46	6	1	91	1	201	0.02	66
347914	ACY26558.1|uncultured_bacterium_1	nifH	CAMBWO010000006.1_39	ChIl	21	192	50	5	1	91	1	191	0.03	65
347915	ACY26558.1|uncultured_bacterium_1	nifH	QXYP01000041.1_2	ChIl	21	185	50	5	1	91	1	183	0.07	62
347916	ACY26558.1|uncultured_bacterium_1	nifH	RGAU01000230.1_2	ChIl	22	185	48	6	1	91	1	183	0.07	62
347918	ACY26561.1|uncultured_bacterium_1	nifH	NZ_CP011456.1_2321	ChIl	28	148	47	6	1	89	1	147	4.58e-07	101
347919	ACY26561.1|uncultured_bacterium_1	nifH	CAIVCU010000206.1_1	ChIl	23	155	53	5	1	89	1	154	3.47e-06	94
347920	ACY26561.1|uncultured_bacterium_1	nifH	DNGJ01000460.1_30	ChIl	24	179	45	6	1	89	1	178	4.72e-05	86
347921	ACY26561.1|uncultured_bacterium_1	nifH	DNGG01000409.1_19	ChIl	24	179	45	6	1	89	1	178	8.69e-05	84
347922	ACY26561.1|uncultured_bacterium_1	nifH	NSLH01000001.1_218	ChIl	22	186	48	5	1	89	1	185	0.000316	80
347923	ACY26561.1|uncultured_bacterium_1	nifH	JACXUX010000012.1_12	ChIl	23	202	42	7	1	89	1	201	0.00214	74
347924	ACY26561.1|uncultured_bacterium_1	nifH	JAMWZG010000005.1_1	ChIl	22	190	46	7	1	89	1	189	0.00268	73
347925	ACY26561.1|uncultured_bacterium_1	nifH	CAMBWO010000006.1_39	ChIl	21	192	47	7	1	89	1	191	0.00491	71
347926	ACY26561.1|uncultured_bacterium_1	nifH	RGAU01000230.1_2	ChIl	22	185	47	5	1	89	1	183	0.00631	70
347927	ACY26561.1|uncultured_bacterium_1	nifH	QXYP01000041.1_2	ChIl	23	185	44	6	1	89	1	183	0.00849	69
347929	ACY26562.1|uncultured_bacterium_1	nifH	NZ_CP011456.1_2321	ChIl	27	148	50	6	1	91	1	147	4.75e-07	101
347930	ACY26562.1|uncultured_bacterium_1	nifH	CAIVCU010000206.1_1	ChIl	24	155	53	5	1	91	1	154	3.6e-06	94
347931	ACY26562.1|uncultured_bacterium_1	nifH	DNGJ01000460.1_30	ChIl	24	180	45	7	1	91	1	178	6.66e-05	85
347932	ACY26562.1|uncultured_bacterium_1	nifH	DNGG01000409.1_19	ChIl	24	180	45	7	1	91	1	178	0.000123	83
347933	ACY26562.1|uncultured_bacterium_1	nifH	NSLH01000001.1_218	ChIl	20	186	52	5	1	91	1	185	0.00494	71
347934	ACY26562.1|uncultured_bacterium_1	nifH	JACXUX010000012.1_12	ChIl	21	202	47	6	1	91	1	201	0.01	68
347935	ACY26562.1|uncultured_bacterium_1	nifH	QXYP01000041.1_2	ChIl	21	185	50	5	1	91	1	183	0.02	67
347936	ACY26562.1|uncultured_bacterium_1	nifH	JAMWZG010000005.1_1	ChIl	22	190	49	6	1	91	1	189	0.02	66
347937	ACY26562.1|uncultured_bacterium_1	nifH	RGAU01000230.1_2	ChIl	22	185	49	6	1	91	1	183	0.04	64
347938	ACY26562.1|uncultured_bacterium_1	nifH	CAMBWO010000006.1_39	ChIl	21	192	50	6	1	91	1	191	0.05	63
347940	ACY26563.1|uncultured_bacterium_1	nifH	NZ_CP011456.1_2321	ChIl	26	148	51	6	1	91	1	147	2.71e-07	103
347941	ACY26563.1|uncultured_bacterium_1	nifH	CAIVCU010000206.1_1	ChIl	25	155	52	6	1	91	1	154	3.6e-06	94
347942	ACY26563.1|uncultured_bacterium_1	nifH	DNGJ01000460.1_30	ChIl	24	180	46	7	1	91	1	178	3.62e-05	87
347943	ACY26563.1|uncultured_bacterium_1	nifH	DNGG01000409.1_19	ChIl	24	180	46	7	1	91	1	178	6.66e-05	85
347944	ACY26563.1|uncultured_bacterium_1	nifH	NSLH01000001.1_218	ChIl	20	186	53	5	1	91	1	185	0.00201	74
347945	ACY26563.1|uncultured_bacterium_1	nifH	JAMWZG010000005.1_1	ChIl	22	190	48	6	1	91	1	189	0.00207	74
347946	ACY26563.1|uncultured_bacterium_1	nifH	JACXUX010000012.1_12	ChIl	22	202	46	6	1	91	1	201	0.00299	73
347947	ACY26563.1|uncultured_bacterium_1	nifH	QXYP01000041.1_2	ChIl	22	185	49	5	1	91	1	183	0.00362	72
347948	ACY26563.1|uncultured_bacterium_1	nifH	CAMBWO010000006.1_39	ChIl	21	192	50	5	1	91	1	191	0.0038	72
347949	ACY26563.1|uncultured_bacterium_1	nifH	RGAU01000230.1_2	ChIl	22	185	48	6	1	91	1	183	0.00885	69
347951	ACY26612.1|uncultured_bacterium_1	nifH	NZ_CP011456.1_2321	ChIl	27	148	50	6	1	91	1	147	5.04e-08	109
347952	ACY26612.1|uncultured_bacterium_1	nifH	CAIVCU010000206.1_1	ChIl	23	155	54	4	1	91	1	154	1.58e-07	105
347953	ACY26612.1|uncultured_bacterium_1	nifH	DNGJ01000460.1_30	ChIl	24	180	45	7	1	91	1	178	5.88e-06	93
347954	ACY26612.1|uncultured_bacterium_1	nifH	DNGG01000409.1_19	ChIl	24	180	45	7	1	91	1	178	1.07e-05	91
347955	ACY26612.1|uncultured_bacterium_1	nifH	NSLH01000001.1_218	ChIl	21	186	51	5	1	91	1	185	0.000446	79
347956	ACY26612.1|uncultured_bacterium_1	nifH	RGAU01000230.1_2	ChIl	22	184	50	5	1	91	1	183	0.00488	71
347957	ACY26612.1|uncultured_bacterium_1	nifH	JAMWZG010000005.1_1	ChIl	21	190	50	6	1	91	1	189	0.00911	69
347958	ACY26612.1|uncultured_bacterium_1	nifH	JAAUPA010000105.1_12	ChIl	22	207	44	7	1	91	1	205	0.00968	69
347959	ACY26612.1|uncultured_bacterium_1	nifH	QCHY01000014.1_1	ChIl	22	175	44	5	1	91	1	166	0.01	67
347960	ACY26612.1|uncultured_bacterium_1	nifH	QXYP01000041.1_2	ChIl	21	185	50	5	1	91	1	183	0.02	67
347962	ACY26643.1|uncultured_bacterium_1	nifH	NZ_CP011456.1_2321	ChIl	26	148	51	5	1	91	1	147	3.58e-07	102
347963	ACY26643.1|uncultured_bacterium_1	nifH	CAIVCU010000206.1_1	ChIl	23	155	54	4	1	91	1	154	1.56e-05	89
347964	ACY26643.1|uncultured_bacterium_1	nifH	DNGJ01000460.1_30	ChIl	24	180	46	6	1	91	1	178	4.91e-05	86
347965	ACY26643.1|uncultured_bacterium_1	nifH	DNGG01000409.1_19	ChIl	24	180	46	6	1	91	1	178	9.04e-05	84
347966	ACY26643.1|uncultured_bacterium_1	nifH	JAMWZG010000005.1_1	ChIl	23	190	46	5	1	91	1	189	0.000844	77
347967	ACY26643.1|uncultured_bacterium_1	nifH	NSLH01000001.1_218	ChIl	22	186	50	5	1	91	1	185	0.00149	75
347968	ACY26643.1|uncultured_bacterium_1	nifH	CAMBWO010000006.1_39	ChIl	22	192	48	5	1	91	1	191	0.00283	73
347969	ACY26643.1|uncultured_bacterium_1	nifH	RGAU01000230.1_2	ChIl	22	185	48	5	1	91	1	183	0.00362	72
347970	ACY26643.1|uncultured_bacterium_1	nifH	QXYP01000041.1_2	ChIl	22	185	48	5	1	91	1	183	0.00657	70
347971	ACY26643.1|uncultured_bacterium_1	nifH	QCHY01000014.1_1	ChIl	22	175	43	4	1	91	1	166	0.01	68
347973	ACY26646.1|uncultured_bacterium_1	nifH	NZ_CP011456.1_2321	ChIl	27	149	49	7	1	91	1	147	3.46e-06	94
347974	ACY26646.1|uncultured_bacterium_1	nifH	CAIVCU010000206.1_1	ChIl	24	156	52	6	1	91	1	154	3.82e-05	86
347975	ACY26646.1|uncultured_bacterium_1	nifH	DNGJ01000460.1_30	ChIl	24	181	44	8	1	91	1	178	0.000566	78
347976	ACY26646.1|uncultured_bacterium_1	nifH	DNGG01000409.1_19	ChIl	24	181	44	8	1	91	1	178	0.00104	76
347977	ACY26646.1|uncultured_bacterium_1	nifH	NSLH01000001.1_218	ChIl	20	187	51	6	1	91	1	185	0.02	66
347978	ACY26646.1|uncultured_bacterium_1	nifH	QXYP01000041.1_2	ChIl	21	185	50	5	1	91	1	183	0.05	63
347979	ACY26646.1|uncultured_bacterium_1	nifH	QCHY01000014.1_1	ChIl	22	175	44	4	1	91	1	166	0.07	62
347980	ACY26646.1|uncultured_bacterium_1	nifH	JACXUX010000012.1_12	ChIl	21	202	48	6	1	91	1	201	0.13	60
347981	ACY26646.1|uncultured_bacterium_1	nifH	RGAU01000230.1_2	ChIl	21	185	50	5	1	91	1	183	0.22	58
347982	ACY26646.1|uncultured_bacterium_1	nifH	JAMWZG010000005.1_1	ChIl	21	190	50	6	1	91	1	189	0.22	58
347984	ACY26656.1|uncultured_bacterium_1	nifH	CAIVCU010000206.1_1	ChIl	28	156	60	5	1	106	1	154	5.34e-09	118
347985	ACY26656.1|uncultured_bacterium_1	nifH	NZ_CP011456.1_2321	ChIl	25	148	68	4	1	106	1	147	8.55e-08	108
347986	ACY26656.1|uncultured_bacterium_1	nifH	DNGG01000409.1_19	ChIl	23	179	64	4	1	106	1	178	9.71e-07	100
347987	ACY26656.1|uncultured_bacterium_1	nifH	QCHY01000014.1_1	ChIl	25	175	54	5	1	106	1	166	1.19e-06	99
347988	ACY26656.1|uncultured_bacterium_1	nifH	CAMBWO010000006.1_39	ChIl	23	193	59	6	1	106	1	191	1.46e-06	99
347989	ACY26656.1|uncultured_bacterium_1	nifH	DNGJ01000460.1_30	ChIl	23	179	64	4	1	106	1	178	1.75e-06	98
347990	ACY26656.1|uncultured_bacterium_1	nifH	RGAU01000230.1_2	ChIl	24	185	60	6	1	106	1	183	2.47e-06	97
347991	ACY26656.1|uncultured_bacterium_1	nifH	NSLH01000001.1_218	ChIl	24	186	60	6	1	106	1	185	6.2e-06	94
347992	ACY26656.1|uncultured_bacterium_1	nifH	JAIETY010000124.1_1	ChIl	24	188	59	7	1	106	1	186	2.11e-05	90
347993	ACY26656.1|uncultured_bacterium_1	nifH	JAMWZG010000005.1_1	ChIl	24	190	60	7	1	106	1	189	2.18e-05	90
347995	ACY26671.1|uncultured_bacterium_1	nifH	NZ_CP011456.1_2321	ChIl	26	147	62	6	1	100	1	147	1.8e-07	105
347996	ACY26671.1|uncultured_bacterium_1	nifH	CAIVCU010000206.1_1	ChIl	23	154	64	3	1	100	1	154	2.43e-07	104
347997	ACY26671.1|uncultured_bacterium_1	nifH	DNGJ01000460.1_30	ChIl	25	179	55	7	1	100	1	178	2.11e-06	97
347998	ACY26671.1|uncultured_bacterium_1	nifH	CAMBWO010000006.1_39	ChIl	24	191	55	6	1	100	1	191	3.22e-06	96
347999	ACY26671.1|uncultured_bacterium_1	nifH	JAMWZG010000005.1_1	ChIl	23	189	57	6	1	100	1	189	5.77e-06	94
348000	ACY26671.1|uncultured_bacterium_1	nifH	DNGG01000409.1_19	ChIl	24	179	56	7	1	100	1	178	1.28e-05	91
348001	ACY26671.1|uncultured_bacterium_1	nifH	QCHY01000014.1_1	ChIl	24	174	51	4	1	100	1	166	2.8e-05	88
348002	ACY26671.1|uncultured_bacterium_1	nifH	RGAU01000230.1_2	ChIl	22	183	60	5	1	100	1	183	4.55e-05	87
348003	ACY26671.1|uncultured_bacterium_1	nifH	QXYP01000041.1_2	ChIl	22	184	58	5	1	100	1	183	0.000114	84
348004	ACY26671.1|uncultured_bacterium_1	nifH	JAIETY010000124.1_1	ChIl	19	186	64	3	1	100	1	186	0.000985	77
348006	ACY26703.1|uncultured_bacterium_1	nifH	NZ_CP011456.1_2321	ChIl	27	147	50	5	1	90	1	147	9.18e-09	115
348007	ACY26703.1|uncultured_bacterium_1	nifH	CAIVCU010000206.1_1	ChIl	25	154	52	4	1	90	1	154	2.17e-08	112
348008	ACY26703.1|uncultured_bacterium_1	nifH	DNGG01000409.1_19	ChIl	25	179	45	6	1	90	1	178	1.75e-06	97
348009	ACY26703.1|uncultured_bacterium_1	nifH	DNGJ01000460.1_30	ChIl	25	179	45	6	1	90	1	178	4.27e-06	94
348010	ACY26703.1|uncultured_bacterium_1	nifH	RGAU01000230.1_2	ChIl	23	183	48	4	1	90	1	183	4.49e-06	94
348011	ACY26703.1|uncultured_bacterium_1	nifH	QCHY01000014.1_1	ChIl	24	174	40	4	1	90	1	166	9.37e-06	91
348012	ACY26703.1|uncultured_bacterium_1	nifH	NSLH01000001.1_218	ChIl	22	185	49	5	1	90	1	185	2.82e-05	88
348013	ACY26703.1|uncultured_bacterium_1	nifH	JAIETY010000124.1_1	ChIl	20	186	52	3	1	90	1	186	0.000326	80
348014	ACY26703.1|uncultured_bacterium_1	nifH	JACMMK010000196.1_1	ChIl	22	199	47	4	1	90	1	199	0.000365	80
348015	ACY26703.1|uncultured_bacterium_1	nifH	JAMWZG010000005.1_1	ChIl	22	189	49	5	1	90	1	189	0.000453	79
348017	ACY26705.1|uncultured_bacterium_1	nifH	NZ_CP011456.1_2321	ChIl	27	147	51	5	1	90	1	147	2.83e-08	111
348018	ACY26705.1|uncultured_bacterium_1	nifH	CAIVCU010000206.1_1	ChIl	24	154	53	5	1	90	1	154	2.72e-07	103
348019	ACY26705.1|uncultured_bacterium_1	nifH	DNGJ01000460.1_30	ChIl	24	179	46	6	1	90	1	178	3.17e-06	95
348020	ACY26705.1|uncultured_bacterium_1	nifH	DNGG01000409.1_19	ChIl	24	179	46	6	1	90	1	178	5.77e-06	93
348021	ACY26705.1|uncultured_bacterium_1	nifH	QXYP01000041.1_2	ChIl	22	184	48	4	1	90	1	183	9.35e-05	84
348022	ACY26705.1|uncultured_bacterium_1	nifH	RGAU01000230.1_2	ChIl	22	183	49	4	1	90	1	183	0.000172	82
348023	ACY26705.1|uncultured_bacterium_1	nifH	NSLH01000001.1_218	ChIl	21	185	52	4	1	90	1	185	0.000238	81
348024	ACY26705.1|uncultured_bacterium_1	nifH	JAMWZG010000005.1_1	ChIl	22	189	48	5	1	90	1	189	0.000247	81
348025	ACY26705.1|uncultured_bacterium_1	nifH	CAMBWO010000006.1_39	ChIl	20	191	51	3	1	90	1	191	0.000341	80
348026	ACY26705.1|uncultured_bacterium_1	nifH	JACXUX010000012.1_12	ChIl	22	201	46	5	1	90	1	201	0.000371	80
348028	ACY26713.1|uncultured_bacterium_1	nifH	CAIVCU010000206.1_1	ChIl	23	154	64	3	1	100	1	154	5.68e-07	101
348029	ACY26713.1|uncultured_bacterium_1	nifH	NZ_CP011456.1_2321	ChIl	25	147	63	6	1	100	1	147	1.29e-06	98
348030	ACY26713.1|uncultured_bacterium_1	nifH	DNGJ01000460.1_30	ChIl	24	179	56	7	1	100	1	178	1.73e-05	90
348031	ACY26713.1|uncultured_bacterium_1	nifH	DNGG01000409.1_19	ChIl	23	179	57	7	1	100	1	178	0.000108	84
348032	ACY26713.1|uncultured_bacterium_1	nifH	CAMBWO010000006.1_39	ChIl	21	191	60	6	1	100	1	191	0.00056	79
348033	ACY26713.1|uncultured_bacterium_1	nifH	JAMWZG010000005.1_1	ChIl	20	189	62	6	1	100	1	189	0.00101	77
348034	ACY26713.1|uncultured_bacterium_1	nifH	QCHY01000014.1_1	ChIl	21	174	55	4	1	100	1	166	0.00207	74
348035	ACY26713.1|uncultured_bacterium_1	nifH	RGAU01000230.1_2	ChIl	20	183	64	5	1	100	1	183	0.00322	73
348036	ACY26713.1|uncultured_bacterium_1	nifH	NSLH01000001.1_218	ChIl	21	185	61	6	1	100	1	185	0.008	70
348037	ACY26713.1|uncultured_bacterium_1	nifH	QXYP01000041.1_2	ChIl	20	184	63	5	1	100	1	183	0.02	67
348039	ACY26720.1|uncultured_bacterium_1	nifH	CAIVCU010000206.1_1	ChIl	25	154	61	4	1	100	1	154	6.38e-09	117
348040	ACY26720.1|uncultured_bacterium_1	nifH	NZ_CP011456.1_2321	ChIl	26	147	62	5	1	100	1	147	4.44e-08	110
348041	ACY26720.1|uncultured_bacterium_1	nifH	DNGJ01000460.1_30	ChIl	24	179	56	4	1	100	1	178	3.64e-07	103
348042	ACY26720.1|uncultured_bacterium_1	nifH	RGAU01000230.1_2	ChIl	22	183	60	5	1	100	1	183	5.04e-07	102
348043	ACY26720.1|uncultured_bacterium_1	nifH	QXYP01000041.1_2	ChIl	22	184	58	5	1	100	1	183	5.04e-07	102
348044	ACY26720.1|uncultured_bacterium_1	nifH	JAMWZG010000005.1_1	ChIl	22	189	58	5	1	100	1	189	9.55e-07	100
348045	ACY26720.1|uncultured_bacterium_1	nifH	QCHY01000014.1_1	ChIl	23	174	52	4	1	100	1	166	1.43e-06	98
348046	ACY26720.1|uncultured_bacterium_1	nifH	DNGG01000409.1_19	ChIl	23	179	57	4	1	100	1	178	2.11e-06	97
348047	ACY26720.1|uncultured_bacterium_1	nifH	CAMBWO010000006.1_39	ChIl	21	191	59	5	1	100	1	191	3.22e-06	96
348048	ACY26720.1|uncultured_bacterium_1	nifH	JACMMK010000196.1_1	ChIl	21	199	58	4	1	100	1	199	2.16e-05	90
348050	ACY26721.1|uncultured_bacterium_1	nifH	NZ_CP011456.1_2321	ChIl	26	147	62	6	1	100	1	147	8.27e-09	116
348051	ACY26721.1|uncultured_bacterium_1	nifH	CAIVCU010000206.1_1	ChIl	23	154	64	4	1	100	1	154	1.12e-08	115
348052	ACY26721.1|uncultured_bacterium_1	nifH	DNGJ01000460.1_30	ChIl	24	179	56	7	1	100	1	178	4.86e-07	102
348053	ACY26721.1|uncultured_bacterium_1	nifH	DNGG01000409.1_19	ChIl	23	179	57	7	1	100	1	178	2.84e-06	96
348054	ACY26721.1|uncultured_bacterium_1	nifH	RGAU01000230.1_2	ChIl	20	183	63	5	1	100	1	183	1.82e-05	90
348055	ACY26721.1|uncultured_bacterium_1	nifH	CAMBWO010000006.1_39	ChIl	22	191	58	6	1	100	1	191	1.99e-05	90
348056	ACY26721.1|uncultured_bacterium_1	nifH	QCHY01000014.1_1	ChIl	22	174	53	4	1	100	1	166	2.07e-05	89
348057	ACY26721.1|uncultured_bacterium_1	nifH	JAMWZG010000005.1_1	ChIl	21	189	61	5	1	100	1	189	3.57e-05	88
348058	ACY26721.1|uncultured_bacterium_1	nifH	NSLH01000001.1_218	ChIl	22	185	60	6	1	100	1	185	8.56e-05	85
348059	ACY26721.1|uncultured_bacterium_1	nifH	JAIETY010000124.1_1	ChIl	19	186	64	4	1	100	1	186	0.000293	81
348061	ACY26736.1|uncultured_bacterium_1	nifH	CAIVCU010000206.1_1	ChIl	25	154	62	5	1	100	1	154	1.48e-08	114
348062	ACY26736.1|uncultured_bacterium_1	nifH	NZ_CP011456.1_2321	ChIl	26	147	62	6	1	100	1	147	1.92e-08	113
348063	ACY26736.1|uncultured_bacterium_1	nifH	DNGJ01000460.1_30	ChIl	24	179	56	7	1	100	1	178	3.64e-07	103
348064	ACY26736.1|uncultured_bacterium_1	nifH	CAMBWO010000006.1_39	ChIl	21	191	60	4	1	100	1	191	5.37e-07	102
348065	ACY26736.1|uncultured_bacterium_1	nifH	DNGG01000409.1_19	ChIl	23	179	57	7	1	100	1	178	2.11e-06	97
348066	ACY26736.1|uncultured_bacterium_1	nifH	JAMWZG010000005.1_1	ChIl	22	189	59	5	1	100	1	189	2.34e-06	97
348067	ACY26736.1|uncultured_bacterium_1	nifH	QCHY01000014.1_1	ChIl	23	174	52	4	1	100	1	166	8.39e-06	92
348068	ACY26736.1|uncultured_bacterium_1	nifH	NSLH01000001.1_218	ChIl	22	185	59	6	1	100	1	185	1.01e-05	92
348069	ACY26736.1|uncultured_bacterium_1	nifH	RGAU01000230.1_2	ChIl	21	183	62	4	1	100	1	183	1.35e-05	91
348070	ACY26736.1|uncultured_bacterium_1	nifH	QXYP01000041.1_2	ChIl	21	184	61	5	1	100	1	183	0.000154	83
348072	ACY26749.1|uncultured_bacterium_1	nifH	CAIVCU010000206.1_1	ChIl	26	156	61	5	1	104	1	154	3.45e-07	103
348073	ACY26749.1|uncultured_bacterium_1	nifH	NZ_CP011456.1_2321	ChIl	27	149	62	6	1	104	1	147	7.81e-07	100
348074	ACY26749.1|uncultured_bacterium_1	nifH	NSLH01000001.1_218	ChIl	22	187	60	6	1	104	1	185	0.000425	80
348075	ACY26749.1|uncultured_bacterium_1	nifH	DNGJ01000460.1_30	ChIl	23	180	61	6	1	104	1	178	0.00249	74
348076	ACY26749.1|uncultured_bacterium_1	nifH	DNGG01000409.1_19	ChIl	23	180	61	6	1	104	1	178	0.00249	74
348077	ACY26749.1|uncultured_bacterium_1	nifH	JAAUPA010000105.1_12	ChIl	20	207	60	6	1	104	1	205	1.3	53
348078	ACY26749.1|uncultured_bacterium_1	nifH	JAAXUM010000328.1_3	ChIl	20	215	60	6	1	104	1	213	1.75	52
348079	ACY26749.1|uncultured_bacterium_1	nifH	JAIETY010000124.1_1	ChIl	18	187	69	6	1	104	1	186	9.92	46
348080	ACY26749.1|uncultured_bacterium_1	nifH	CAMBWO010000006.1_39	ChIl	20	193	64	6	1	104	1	191	9.95	46
348082	ACY26770.1|uncultured_bacterium_1	nifH	NZ_CP011456.1_2321	ChIl	26	148	62	7	1	101	1	147	4.24e-07	102
348083	ACY26770.1|uncultured_bacterium_1	nifH	CAIVCU010000206.1_1	ChIl	23	155	65	4	1	101	1	154	1.81e-06	97
348084	ACY26770.1|uncultured_bacterium_1	nifH	DNGJ01000460.1_30	ChIl	24	180	55	8	1	101	1	178	3.9e-06	95
348085	ACY26770.1|uncultured_bacterium_1	nifH	DNGG01000409.1_19	ChIl	24	180	56	8	1	101	1	178	2.39e-05	89
348086	ACY26770.1|uncultured_bacterium_1	nifH	JAMWZG010000005.1_1	ChIl	22	190	58	6	1	101	1	189	2.69e-05	89
348087	ACY26770.1|uncultured_bacterium_1	nifH	CAMBWO010000006.1_39	ChIl	21	192	60	6	1	101	1	191	2.74e-05	89
348088	ACY26770.1|uncultured_bacterium_1	nifH	RGAU01000230.1_2	ChIl	22	185	59	7	1	101	1	183	0.000214	82
348089	ACY26770.1|uncultured_bacterium_1	nifH	QCHY01000014.1_1	ChIl	21	175	55	4	1	101	1	166	0.000332	80
348090	ACY26770.1|uncultured_bacterium_1	nifH	QXYP01000041.1_2	ChIl	23	185	57	8	1	101	1	183	0.0018	75
348091	ACY26770.1|uncultured_bacterium_1	nifH	NSLH01000001.1_218	ChIl	21	186	61	7	1	101	1	185	0.00333	73
348093	ACY26772.1|uncultured_bacterium_1	nifH	CAIVCU010000206.1_1	ChIl	24	154	63	3	1	100	1	154	8.45e-09	116
348094	ACY26772.1|uncultured_bacterium_1	nifH	NZ_CP011456.1_2321	ChIl	26	147	62	6	1	100	1	147	1.92e-08	113
348095	ACY26772.1|uncultured_bacterium_1	nifH	DNGJ01000460.1_30	ChIl	25	179	55	7	1	100	1	178	2.04e-07	105
348096	ACY26772.1|uncultured_bacterium_1	nifH	DNGG01000409.1_19	ChIl	24	179	56	7	1	100	1	178	1.17e-06	99
348097	ACY26772.1|uncultured_bacterium_1	nifH	CAMBWO010000006.1_39	ChIl	23	191	56	6	1	100	1	191	1.31e-06	99
348098	ACY26772.1|uncultured_bacterium_1	nifH	JAMWZG010000005.1_1	ChIl	22	189	58	6	1	100	1	189	2.34e-06	97
348099	ACY26772.1|uncultured_bacterium_1	nifH	QCHY01000014.1_1	ChIl	23	174	52	4	1	100	1	166	1.13e-05	91
348100	ACY26772.1|uncultured_bacterium_1	nifH	RGAU01000230.1_2	ChIl	21	183	61	5	1	100	1	183	1.82e-05	90
348101	ACY26772.1|uncultured_bacterium_1	nifH	QXYP01000041.1_2	ChIl	22	184	59	5	1	100	1	183	2.47e-05	89
348102	ACY26772.1|uncultured_bacterium_1	nifH	NSLH01000001.1_218	ChIl	22	185	60	6	1	100	1	185	8.56e-05	85
348104	ACY26793.1|uncultured_bacterium_1	nifH	CAIVCU010000206.1_1	ChIl	25	154	67	3	1	105	1	154	2.99e-09	120
348105	ACY26793.1|uncultured_bacterium_1	nifH	NZ_CP011456.1_2321	ChIl	26	149	64	6	1	105	1	147	6.37e-08	109
348106	ACY26793.1|uncultured_bacterium_1	nifH	DNGJ01000460.1_30	ChIl	25	181	57	7	1	105	1	178	3.97e-07	103
348107	ACY26793.1|uncultured_bacterium_1	nifH	DNGG01000409.1_19	ChIl	24	181	58	7	1	105	1	178	2.31e-06	97
348108	ACY26793.1|uncultured_bacterium_1	nifH	JAMWZG010000005.1_1	ChIl	23	189	62	6	1	105	1	189	4.69e-06	95
348109	ACY26793.1|uncultured_bacterium_1	nifH	CAMBWO010000006.1_39	ChIl	20	192	65	4	1	105	1	191	1.19e-05	92
348110	ACY26793.1|uncultured_bacterium_1	nifH	RGAU01000230.1_2	ChIl	21	184	65	4	1	105	1	183	2.01e-05	90
348111	ACY26793.1|uncultured_bacterium_1	nifH	QCHY01000014.1_1	ChIl	23	176	55	4	1	105	1	166	2.27e-05	89
348112	ACY26793.1|uncultured_bacterium_1	nifH	NSLH01000001.1_218	ChIl	22	185	64	6	1	105	1	185	2.78e-05	89
348113	ACY26793.1|uncultured_bacterium_1	nifH	QXYP01000041.1_2	ChIl	21	184	66	5	1	105	1	183	0.000314	81
348115	ACY26795.1|uncultured_bacterium_1	nifH	NZ_CP011456.1_2321	ChIl	27	147	60	6	1	100	1	147	2.02e-09	121
348116	ACY26795.1|uncultured_bacterium_1	nifH	CAIVCU010000206.1_1	ChIl	25	154	62	3	1	100	1	154	3.64e-09	119
348117	ACY26795.1|uncultured_bacterium_1	nifH	DNGJ01000460.1_30	ChIl	26	179	53	7	1	100	1	178	2.1e-08	113
348118	ACY26795.1|uncultured_bacterium_1	nifH	DNGG01000409.1_19	ChIl	25	179	54	7	1	100	1	178	1.15e-07	107
348119	ACY26795.1|uncultured_bacterium_1	nifH	CAMBWO010000006.1_39	ChIl	23	191	56	6	1	100	1	191	9.73e-07	100
348120	ACY26795.1|uncultured_bacterium_1	nifH	JAMWZG010000005.1_1	ChIl	22	189	58	6	1	100	1	189	1.73e-06	98
348121	ACY26795.1|uncultured_bacterium_1	nifH	QCHY01000014.1_1	ChIl	24	174	51	4	1	100	1	166	3.45e-06	95
348122	ACY26795.1|uncultured_bacterium_1	nifH	RGAU01000230.1_2	ChIl	22	183	60	5	1	100	1	183	5.43e-06	94
348123	ACY26795.1|uncultured_bacterium_1	nifH	NSLH01000001.1_218	ChIl	23	185	58	6	1	100	1	185	1.01e-05	92
348124	ACY26795.1|uncultured_bacterium_1	nifH	QXYP01000041.1_2	ChIl	22	184	59	5	1	100	1	183	3.35e-05	88
348126	ACY26799.1|uncultured_bacterium_1	nifH	CAIVCU010000206.1_1	ChIl	26	154	65	5	1	105	1	154	5.25e-09	118
348127	ACY26799.1|uncultured_bacterium_1	nifH	NZ_CP011456.1_2321	ChIl	26	149	64	6	1	105	1	147	4.82e-08	110
348128	ACY26799.1|uncultured_bacterium_1	nifH	DNGJ01000460.1_30	ChIl	25	181	57	7	1	105	1	178	5.31e-07	102
348129	ACY26799.1|uncultured_bacterium_1	nifH	DNGG01000409.1_19	ChIl	24	181	58	7	1	105	1	178	3.12e-06	96
348130	ACY26799.1|uncultured_bacterium_1	nifH	JAMWZG010000005.1_1	ChIl	22	189	63	6	1	105	1	189	1.16e-05	92
348131	ACY26799.1|uncultured_bacterium_1	nifH	QCHY01000014.1_1	ChIl	22	174	59	2	1	105	1	166	2.27e-05	89
348132	ACY26799.1|uncultured_bacterium_1	nifH	CAMBWO010000006.1_39	ChIl	21	192	64	4	1	105	1	191	2.96e-05	89
348133	ACY26799.1|uncultured_bacterium_1	nifH	RGAU01000230.1_2	ChIl	22	184	64	4	1	105	1	183	9.24e-05	85
348134	ACY26799.1|uncultured_bacterium_1	nifH	QXYP01000041.1_2	ChIl	23	184	62	7	1	105	1	183	0.000125	84
348135	ACY26799.1|uncultured_bacterium_1	nifH	NSLH01000001.1_218	ChIl	22	185	65	5	1	105	1	185	0.000128	84
348137	ACY26812.1|uncultured_bacterium_1	nifH	NZ_CP011456.1_2321	ChIl	26	148	51	6	1	91	1	147	4.75e-07	101
348138	ACY26812.1|uncultured_bacterium_1	nifH	CAIVCU010000206.1_1	ChIl	25	157	49	7	1	91	1	154	3.6e-06	94
348139	ACY26812.1|uncultured_bacterium_1	nifH	DNGJ01000460.1_30	ChIl	23	179	48	7	1	91	1	178	3.62e-05	87
348140	ACY26812.1|uncultured_bacterium_1	nifH	DNGG01000409.1_19	ChIl	23	179	48	7	1	91	1	178	6.66e-05	85
348141	ACY26812.1|uncultured_bacterium_1	nifH	NSLH01000001.1_218	ChIl	20	186	53	5	1	91	1	185	0.00272	73
348142	ACY26812.1|uncultured_bacterium_1	nifH	JAMWZG010000005.1_1	ChIl	22	190	49	6	1	91	1	189	0.00911	69
348143	ACY26812.1|uncultured_bacterium_1	nifH	QXYP01000041.1_2	ChIl	21	185	50	5	1	91	1	183	0.01	68
348144	ACY26812.1|uncultured_bacterium_1	nifH	JACXUX010000012.1_12	ChIl	21	202	47	6	1	91	1	201	0.01	68
348145	ACY26812.1|uncultured_bacterium_1	nifH	CAMBWO010000006.1_39	ChIl	20	192	51	5	1	91	1	191	0.02	67
348146	ACY26812.1|uncultured_bacterium_1	nifH	RGAU01000230.1_2	ChIl	22	185	49	6	1	91	1	183	0.04	64
348148	ACY26816.1|uncultured_bacterium_1	nifH	NZ_CP011456.1_2321	ChIl	28	148	49	6	1	91	1	147	9.35e-09	115
348149	ACY26816.1|uncultured_bacterium_1	nifH	CAIVCU010000206.1_1	ChIl	25	155	51	5	1	91	1	154	1.67e-08	113
348150	ACY26816.1|uncultured_bacterium_1	nifH	DNGJ01000460.1_30	ChIl	25	180	44	7	1	91	1	178	9.9e-07	99
348151	ACY26816.1|uncultured_bacterium_1	nifH	DNGG01000409.1_19	ChIl	25	180	44	7	1	91	1	178	1.78e-06	97
348152	ACY26816.1|uncultured_bacterium_1	nifH	NSLH01000001.1_218	ChIl	22	186	49	6	1	91	1	185	3.9e-05	87
348153	ACY26816.1|uncultured_bacterium_1	nifH	RGAU01000230.1_2	ChIl	23	185	46	6	1	91	1	183	5.18e-05	86
348154	ACY26816.1|uncultured_bacterium_1	nifH	JACXUX010000012.1_12	ChIl	22	202	45	6	1	91	1	201	0.00028	81
348155	ACY26816.1|uncultured_bacterium_1	nifH	QXYP01000041.1_2	ChIl	22	185	49	5	1	91	1	183	0.000323	80
348156	ACY26816.1|uncultured_bacterium_1	nifH	JAMWZG010000005.1_1	ChIl	22	190	48	6	1	91	1	189	0.000341	80
348157	ACY26816.1|uncultured_bacterium_1	nifH	JAAUPA010000105.1_12	ChIl	23	206	43	8	1	91	1	205	0.000389	80
348159	ACY26817.1|uncultured_bacterium_1	nifH	CAIVCU010000206.1_1	ChIl	27	154	63	6	1	105	1	154	3.72e-08	111
348160	ACY26817.1|uncultured_bacterium_1	nifH	NZ_CP011456.1_2321	ChIl	25	149	66	6	1	105	1	147	1.05e-05	91
348161	ACY26817.1|uncultured_bacterium_1	nifH	RGAU01000230.1_2	ChIl	23	183	63	5	1	105	1	183	2.72e-05	89
348162	ACY26817.1|uncultured_bacterium_1	nifH	DNGJ01000460.1_30	ChIl	23	179	62	4	1	105	1	178	3.5e-05	88
348163	ACY26817.1|uncultured_bacterium_1	nifH	QCHY01000014.1_1	ChIl	22	174	58	2	1	105	1	166	4.18e-05	87
348164	ACY26817.1|uncultured_bacterium_1	nifH	JAMWZG010000005.1_1	ChIl	23	189	62	6	1	105	1	189	5.33e-05	87
348165	ACY26817.1|uncultured_bacterium_1	nifH	CAMBWO010000006.1_39	ChIl	22	191	63	4	1	105	1	191	5.44e-05	87
348166	ACY26817.1|uncultured_bacterium_1	nifH	DNGG01000409.1_19	ChIl	23	179	63	4	1	105	1	178	0.00022	82
348167	ACY26817.1|uncultured_bacterium_1	nifH	QXYP01000041.1_2	ChIl	22	184	64	5	1	105	1	183	0.000314	81
348168	ACY26817.1|uncultured_bacterium_1	nifH	NSLH01000001.1_218	ChIl	23	185	62	6	1	105	1	185	0.000797	78
348170	ACY26834.1|uncultured_bacterium_1	nifH	CAIVCU010000206.1_1	ChIl	25	154	62	3	1	100	1	154	1.12e-08	115
348171	ACY26834.1|uncultured_bacterium_1	nifH	NZ_CP011456.1_2321	ChIl	26	147	62	6	1	100	1	147	3.36e-08	111
348172	ACY26834.1|uncultured_bacterium_1	nifH	DNGJ01000460.1_30	ChIl	25	179	55	7	1	100	1	178	3.64e-07	103
348173	ACY26834.1|uncultured_bacterium_1	nifH	DNGG01000409.1_19	ChIl	24	179	56	7	1	100	1	178	2.11e-06	97
348174	ACY26834.1|uncultured_bacterium_1	nifH	CAMBWO010000006.1_39	ChIl	22	191	58	6	1	100	1	191	1.08e-05	92
348175	ACY26834.1|uncultured_bacterium_1	nifH	JAMWZG010000005.1_1	ChIl	21	189	60	6	1	100	1	189	1.94e-05	90
348176	ACY26834.1|uncultured_bacterium_1	nifH	QCHY01000014.1_1	ChIl	22	174	53	4	1	100	1	166	3.79e-05	87
348177	ACY26834.1|uncultured_bacterium_1	nifH	RGAU01000230.1_2	ChIl	21	183	61	5	1	100	1	183	4.55e-05	87
348178	ACY26834.1|uncultured_bacterium_1	nifH	NSLH01000001.1_218	ChIl	22	185	59	6	1	100	1	185	0.000116	84
348179	ACY26834.1|uncultured_bacterium_1	nifH	QXYP01000041.1_2	ChIl	21	184	61	5	1	100	1	183	0.000386	80
348181	ACY26841.1|uncultured_bacterium_1	nifH	NZ_CP011456.1_2321	ChIl	27	147	51	5	1	90	1	147	2.23e-09	120
348182	ACY26841.1|uncultured_bacterium_1	nifH	CAIVCU010000206.1_1	ChIl	25	154	51	5	1	90	1	154	1.64e-08	113
348183	ACY26841.1|uncultured_bacterium_1	nifH	DNGJ01000460.1_30	ChIl	24	179	46	6	1	90	1	178	4.04e-07	102
348184	ACY26841.1|uncultured_bacterium_1	nifH	DNGG01000409.1_19	ChIl	24	179	46	6	1	90	1	178	7.24e-07	100
348185	ACY26841.1|uncultured_bacterium_1	nifH	NSLH01000001.1_218	ChIl	21	185	52	4	1	90	1	185	1.54e-05	90
348186	ACY26841.1|uncultured_bacterium_1	nifH	QXYP01000041.1_2	ChIl	22	184	49	4	1	90	1	183	2.04e-05	89
348187	ACY26841.1|uncultured_bacterium_1	nifH	RGAU01000230.1_2	ChIl	22	183	50	4	1	90	1	183	3.74e-05	87
348188	ACY26841.1|uncultured_bacterium_1	nifH	JAMWZG010000005.1_1	ChIl	22	189	49	5	1	90	1	189	5.41e-05	86
348189	ACY26841.1|uncultured_bacterium_1	nifH	CAMBWO010000006.1_39	ChIl	20	191	52	3	1	90	1	191	7.49e-05	85
348190	ACY26841.1|uncultured_bacterium_1	nifH	JACXUX010000012.1_12	ChIl	21	201	47	5	1	90	1	201	8.27e-05	85
348192	ACY26849.1|uncultured_bacterium_1	nifH	NZ_CP011456.1_2321	ChIl	28	149	61	7	1	105	1	147	1.19e-08	115
348193	ACY26849.1|uncultured_bacterium_1	nifH	CAIVCU010000206.1_1	ChIl	25	154	67	5	1	105	1	154	2.81e-08	112
348194	ACY26849.1|uncultured_bacterium_1	nifH	DNGJ01000460.1_30	ChIl	26	181	55	8	1	105	1	178	2.97e-07	104
348195	ACY26849.1|uncultured_bacterium_1	nifH	DNGG01000409.1_19	ChIl	26	181	55	8	1	105	1	178	2.97e-07	104
348196	ACY26849.1|uncultured_bacterium_1	nifH	QCHY01000014.1_1	ChIl	25	174	54	4	1	105	1	166	1.56e-06	98
348197	ACY26849.1|uncultured_bacterium_1	nifH	JAMWZG010000005.1_1	ChIl	23	189	62	5	1	105	1	189	6.34e-06	94
348198	ACY26849.1|uncultured_bacterium_1	nifH	RGAU01000230.1_2	ChIl	23	183	62	5	1	105	1	183	1.48e-05	91
348199	ACY26849.1|uncultured_bacterium_1	nifH	QXYP01000041.1_2	ChIl	24	184	60	7	1	105	1	183	2.72e-05	89
348200	ACY26849.1|uncultured_bacterium_1	nifH	NSLH01000001.1_218	ChIl	23	185	63	5	1	105	1	185	6.95e-05	86
348201	ACY26849.1|uncultured_bacterium_1	nifH	CAMBWO010000006.1_39	ChIl	21	192	64	4	1	105	1	191	0.0001	85
348203	ACY26850.1|uncultured_bacterium_1	nifH	NZ_CP011456.1_2321	ChIl	28	147	59	6	1	100	1	147	1.52e-09	122
348204	ACY26850.1|uncultured_bacterium_1	nifH	CAIVCU010000206.1_1	ChIl	25	154	61	3	1	100	1	154	2.75e-09	120
348205	ACY26850.1|uncultured_bacterium_1	nifH	DNGJ01000460.1_30	ChIl	26	179	52	7	1	100	1	178	1.58e-08	114
348206	ACY26850.1|uncultured_bacterium_1	nifH	DNGG01000409.1_19	ChIl	26	179	53	7	1	100	1	178	8.65e-08	108
348207	ACY26850.1|uncultured_bacterium_1	nifH	CAMBWO010000006.1_39	ChIl	23	191	57	6	1	100	1	191	5.37e-07	102
348208	ACY26850.1|uncultured_bacterium_1	nifH	JAMWZG010000005.1_1	ChIl	22	189	59	6	1	100	1	189	9.55e-07	100
348209	ACY26850.1|uncultured_bacterium_1	nifH	QCHY01000014.1_1	ChIl	23	174	52	4	1	100	1	166	1.92e-06	97
348210	ACY26850.1|uncultured_bacterium_1	nifH	RGAU01000230.1_2	ChIl	21	183	61	5	1	100	1	183	2.98e-06	96
348211	ACY26850.1|uncultured_bacterium_1	nifH	NSLH01000001.1_218	ChIl	23	185	57	6	1	100	1	185	3.04e-06	96
348212	ACY26850.1|uncultured_bacterium_1	nifH	QXYP01000041.1_2	ChIl	22	184	59	5	1	100	1	183	1.35e-05	91
348214	ACY26851.1|uncultured_bacterium_1	nifH	CAIVCU010000206.1_1	ChIl	29	155	59	5	1	105	1	154	7.47e-11	133
348215	ACY26851.1|uncultured_bacterium_1	nifH	NZ_CP011456.1_2321	ChIl	24	147	69	3	1	105	1	147	1.66e-09	122
348216	ACY26851.1|uncultured_bacterium_1	nifH	DNGG01000409.1_19	ChIl	22	178	65	3	1	105	1	178	3.04e-08	112
348217	ACY26851.1|uncultured_bacterium_1	nifH	DNGJ01000460.1_30	ChIl	22	178	65	3	1	105	1	178	5.35e-08	110
348218	ACY26851.1|uncultured_bacterium_1	nifH	QCHY01000014.1_1	ChIl	25	174	54	4	1	105	1	166	8.96e-08	108
348219	ACY26851.1|uncultured_bacterium_1	nifH	CAMBWO010000006.1_39	ChIl	22	192	61	4	1	105	1	191	1.36e-07	107
348220	ACY26851.1|uncultured_bacterium_1	nifH	RGAU01000230.1_2	ChIl	23	184	61	5	1	105	1	183	3.08e-07	104
348221	ACY26851.1|uncultured_bacterium_1	nifH	NSLH01000001.1_218	ChIl	25	185	59	5	1	105	1	185	7.52e-07	101
348222	ACY26851.1|uncultured_bacterium_1	nifH	JAMWZG010000005.1_1	ChIl	24	189	59	7	1	105	1	189	1.05e-06	100
348223	ACY26851.1|uncultured_bacterium_1	nifH	JAIETY010000124.1_1	ChIl	23	187	61	5	1	105	1	186	1.85e-06	98
348225	ACY26855.1|uncultured_bacterium_1	nifH	CAIVCU010000206.1_1	ChIl	23	154	64	3	1	100	1	154	7.93e-08	108
348226	ACY26855.1|uncultured_bacterium_1	nifH	NZ_CP011456.1_2321	ChIl	25	147	63	4	1	100	1	147	1.36e-07	106
348227	ACY26855.1|uncultured_bacterium_1	nifH	DNGJ01000460.1_30	ChIl	24	179	56	5	1	100	1	178	1.17e-06	99
348228	ACY26855.1|uncultured_bacterium_1	nifH	CAMBWO010000006.1_39	ChIl	23	191	57	6	1	100	1	191	5.9e-06	94
348229	ACY26855.1|uncultured_bacterium_1	nifH	DNGG01000409.1_19	ChIl	23	179	57	5	1	100	1	178	6.98e-06	93
348230	ACY26855.1|uncultured_bacterium_1	nifH	JAMWZG010000005.1_1	ChIl	22	189	59	6	1	100	1	189	1.06e-05	92
348231	ACY26855.1|uncultured_bacterium_1	nifH	RGAU01000230.1_2	ChIl	21	183	62	4	1	100	1	183	2.47e-05	89
348232	ACY26855.1|uncultured_bacterium_1	nifH	QCHY01000014.1_1	ChIl	21	174	56	4	1	100	1	166	0.000129	83
348233	ACY26855.1|uncultured_bacterium_1	nifH	QXYP01000041.1_2	ChIl	20	184	63	3	1	100	1	183	0.000284	81
348234	ACY26855.1|uncultured_bacterium_1	nifH	NSLH01000001.1_218	ChIl	22	185	60	6	1	100	1	185	0.000533	79
348236	ACY26872.1|uncultured_bacterium_1	nifH	CAIVCU010000206.1_1	ChIl	25	156	64	5	1	105	1	154	2.73e-05	88
348237	ACY26872.1|uncultured_bacterium_1	nifH	NZ_CP011456.1_2321	ChIl	24	147	70	3	1	105	1	147	6.3e-05	85
348238	ACY26872.1|uncultured_bacterium_1	nifH	DNGJ01000460.1_30	ChIl	23	179	63	4	1	105	1	178	0.000299	81
348239	ACY26872.1|uncultured_bacterium_1	nifH	DNGG01000409.1_19	ChIl	22	179	64	4	1	105	1	178	0.00188	75
348240	ACY26872.1|uncultured_bacterium_1	nifH	RGAU01000230.1_2	ChIl	23	183	62	5	1	105	1	183	0.00195	75
348241	ACY26872.1|uncultured_bacterium_1	nifH	JAMWZG010000005.1_1	ChIl	22	189	63	6	1	105	1	189	0.00499	72
348242	ACY26872.1|uncultured_bacterium_1	nifH	QCHY01000014.1_1	ChIl	21	174	60	3	1	105	1	166	0.00581	71
348243	ACY26872.1|uncultured_bacterium_1	nifH	QXYP01000041.1_2	ChIl	22	184	63	7	1	105	1	183	0.02	68
348244	ACY26872.1|uncultured_bacterium_1	nifH	CAMBWO010000006.1_39	ChIl	21	191	64	4	1	105	1	191	0.02	67
348245	ACY26872.1|uncultured_bacterium_1	nifH	QCSV01000041.1_10	ChIl	21	194	65	4	1	105	1	194	0.23	59
348247	ACY26884.1|uncultured_bacterium_1	nifH	CAIVCU010000206.1_1	ChIl	27	154	63	4	1	105	1	154	4.14e-10	127
348248	ACY26884.1|uncultured_bacterium_1	nifH	NZ_CP011456.1_2321	ChIl	24	147	69	3	1	105	1	147	9e-09	116
348249	ACY26884.1|uncultured_bacterium_1	nifH	DNGG01000409.1_19	ChIl	23	179	62	4	1	105	1	178	5.35e-08	110
348250	ACY26884.1|uncultured_bacterium_1	nifH	DNGJ01000460.1_30	ChIl	23	179	62	4	1	105	1	178	9.44e-08	108
348251	ACY26884.1|uncultured_bacterium_1	nifH	QCHY01000014.1_1	ChIl	24	174	55	4	1	105	1	166	2.09e-07	105
348252	ACY26884.1|uncultured_bacterium_1	nifH	NSLH01000001.1_218	ChIl	24	185	61	5	1	105	1	185	2.33e-07	105
348253	ACY26884.1|uncultured_bacterium_1	nifH	RGAU01000230.1_2	ChIl	23	184	62	4	1	105	1	183	5.51e-07	102
348254	ACY26884.1|uncultured_bacterium_1	nifH	CAMBWO010000006.1_39	ChIl	22	192	62	4	1	105	1	191	5.89e-07	102
348255	ACY26884.1|uncultured_bacterium_1	nifH	JAIETY010000124.1_1	ChIl	22	187	62	4	1	105	1	186	1.37e-06	99
348256	ACY26884.1|uncultured_bacterium_1	nifH	JAMWZG010000005.1_1	ChIl	22	189	63	5	1	105	1	189	1.9e-06	98
348258	ACY26893.1|uncultured_bacterium_1	nifH	NZ_CP011456.1_2321	ChIl	27	149	63	6	1	105	1	147	1.58e-08	114
348259	ACY26893.1|uncultured_bacterium_1	nifH	CAIVCU010000206.1_1	ChIl	25	154	67	5	1	105	1	154	6.51e-08	109
348260	ACY26893.1|uncultured_bacterium_1	nifH	DNGJ01000460.1_30	ChIl	25	181	56	7	1	105	1	178	7.1e-08	109
348261	ACY26893.1|uncultured_bacterium_1	nifH	DNGG01000409.1_19	ChIl	25	181	57	7	1	105	1	178	3.97e-07	103
348262	ACY26893.1|uncultured_bacterium_1	nifH	QCHY01000014.1_1	ChIl	22	174	59	2	1	105	1	166	1.24e-05	91
348263	ACY26893.1|uncultured_bacterium_1	nifH	JAMWZG010000005.1_1	ChIl	22	189	64	6	1	105	1	189	1.58e-05	91
348264	ACY26893.1|uncultured_bacterium_1	nifH	CAMBWO010000006.1_39	ChIl	20	192	65	4	1	105	1	191	4.01e-05	88
348265	ACY26893.1|uncultured_bacterium_1	nifH	QXYP01000041.1_2	ChIl	22	184	64	5	1	105	1	183	6.8e-05	86
348266	ACY26893.1|uncultured_bacterium_1	nifH	NSLH01000001.1_218	ChIl	22	185	65	5	1	105	1	185	0.00108	77
348267	ACY26893.1|uncultured_bacterium_1	nifH	RGAU01000230.1_2	ChIl	21	184	65	4	1	105	1	183	0.00264	74
348269	ACY26952.1|uncultured_bacterium_1	nifH	CAIVCU010000206.1_1	ChIl	26	154	65	5	1	105	1	154	4.14e-10	127
348270	ACY26952.1|uncultured_bacterium_1	nifH	NZ_CP011456.1_2321	ChIl	28	149	62	6	1	105	1	147	5.13e-09	118
348271	ACY26952.1|uncultured_bacterium_1	nifH	DNGJ01000460.1_30	ChIl	26	181	55	7	1	105	1	178	2.29e-08	113
348272	ACY26952.1|uncultured_bacterium_1	nifH	DNGG01000409.1_19	ChIl	25	181	56	7	1	105	1	178	1.26e-07	107
348273	ACY26952.1|uncultured_bacterium_1	nifH	NSLH01000001.1_218	ChIl	23	185	63	5	1	105	1	185	4.5e-06	95
348274	ACY26952.1|uncultured_bacterium_1	nifH	QCHY01000014.1_1	ChIl	22	174	58	2	1	105	1	166	5.07e-06	94
348275	ACY26952.1|uncultured_bacterium_1	nifH	JAMWZG010000005.1_1	ChIl	22	189	63	6	1	105	1	189	6.34e-06	94
348276	ACY26952.1|uncultured_bacterium_1	nifH	CAMBWO010000006.1_39	ChIl	21	192	64	4	1	105	1	191	1.61e-05	91
348277	ACY26952.1|uncultured_bacterium_1	nifH	RGAU01000230.1_2	ChIl	22	184	63	4	1	105	1	183	2.01e-05	90
348278	ACY26952.1|uncultured_bacterium_1	nifH	QXYP01000041.1_2	ChIl	23	184	61	7	1	105	1	183	2.72e-05	89
348280	ACY26957.1|uncultured_bacterium_1	nifH	CAIVCU010000206.1_1	ChIl	27	155	63	5	1	106	1	154	6.61e-08	109
348281	ACY26957.1|uncultured_bacterium_1	nifH	NZ_CP011456.1_2321	ChIl	24	148	69	4	1	106	1	147	8.06e-07	100
348282	ACY26957.1|uncultured_bacterium_1	nifH	DNGG01000409.1_19	ChIl	22	179	65	4	1	106	1	178	3.17e-06	96
348283	ACY26957.1|uncultured_bacterium_1	nifH	DNGJ01000460.1_30	ChIl	22	179	65	4	1	106	1	178	5.78e-06	94
348284	ACY26957.1|uncultured_bacterium_1	nifH	QCHY01000014.1_1	ChIl	24	175	55	5	1	106	1	166	9.38e-06	92
348285	ACY26957.1|uncultured_bacterium_1	nifH	NSLH01000001.1_218	ChIl	24	186	61	6	1	106	1	185	2.09e-05	90
348286	ACY26957.1|uncultured_bacterium_1	nifH	RGAU01000230.1_2	ChIl	23	185	61	5	1	106	1	183	2.77e-05	89
348287	ACY26957.1|uncultured_bacterium_1	nifH	CAMBWO010000006.1_39	ChIl	23	193	60	6	1	106	1	191	3.02e-05	89
348288	ACY26957.1|uncultured_bacterium_1	nifH	JAMWZG010000005.1_1	ChIl	23	190	62	6	1	106	1	189	0.0001	85
348289	ACY26957.1|uncultured_bacterium_1	nifH	JAIETY010000124.1_1	ChIl	24	188	59	7	1	106	1	186	0.000179	83
348291	ACY26969.1|uncultured_bacterium_1	nifH	CAIVCU010000206.1_1	ChIl	24	154	63	3	1	100	1	154	5.99e-08	109
348292	ACY26969.1|uncultured_bacterium_1	nifH	NZ_CP011456.1_2321	ChIl	26	147	62	4	1	100	1	147	7.77e-08	108
348293	ACY26969.1|uncultured_bacterium_1	nifH	DNGJ01000460.1_30	ChIl	25	179	55	5	1	100	1	178	6.51e-07	101
348294	ACY26969.1|uncultured_bacterium_1	nifH	CAMBWO010000006.1_39	ChIl	23	191	56	6	1	100	1	191	3.22e-06	96
348295	ACY26969.1|uncultured_bacterium_1	nifH	DNGG01000409.1_19	ChIl	24	179	56	5	1	100	1	178	3.83e-06	95
348296	ACY26969.1|uncultured_bacterium_1	nifH	JAMWZG010000005.1_1	ChIl	22	189	58	6	1	100	1	189	5.77e-06	94
348297	ACY26969.1|uncultured_bacterium_1	nifH	RGAU01000230.1_2	ChIl	21	183	61	4	1	100	1	183	1.35e-05	91
348298	ACY26969.1|uncultured_bacterium_1	nifH	QCHY01000014.1_1	ChIl	21	174	55	4	1	100	1	166	6.98e-05	85
348299	ACY26969.1|uncultured_bacterium_1	nifH	QXYP01000041.1_2	ChIl	20	184	62	3	1	100	1	183	0.000154	83
348300	ACY26969.1|uncultured_bacterium_1	nifH	NSLH01000001.1_218	ChIl	22	185	59	6	1	100	1	185	0.00029	81
348302	ACY26976.1|uncultured_bacterium_1	nifH	NZ_CP011456.1_2321	ChIl	25	147	68	3	1	105	1	147	2.47e-06	96
348303	ACY26976.1|uncultured_bacterium_1	nifH	DNGJ01000460.1_30	ChIl	23	178	64	3	1	105	1	178	5.67e-06	94
348304	ACY26976.1|uncultured_bacterium_1	nifH	CAIVCU010000206.1_1	ChIl	24	154	68	6	1	105	1	154	1.11e-05	91
348305	ACY26976.1|uncultured_bacterium_1	nifH	DNGG01000409.1_19	ChIl	22	178	65	3	1	105	1	178	3.5e-05	88
348306	ACY26976.1|uncultured_bacterium_1	nifH	QCHY01000014.1_1	ChIl	21	174	61	2	1	105	1	166	0.0023	74
348307	ACY26976.1|uncultured_bacterium_1	nifH	NSLH01000001.1_218	ChIl	22	185	65	5	1	105	1	185	0.00888	70
348308	ACY26976.1|uncultured_bacterium_1	nifH	JAMWZG010000005.1_1	ChIl	21	189	66	6	1	105	1	189	0.01	69
348309	ACY26976.1|uncultured_bacterium_1	nifH	QXYP01000041.1_2	ChIl	19	184	69	2	1	105	1	183	0.02	67
348310	ACY26976.1|uncultured_bacterium_1	nifH	RGAU01000230.1_2	ChIl	19	183	70	2	1	105	1	183	0.02	67
348311	ACY26976.1|uncultured_bacterium_1	nifH	CAMBWO010000006.1_39	ChIl	21	191	65	7	1	105	1	191	0.04	65
348313	ACY27000.1|uncultured_bacterium_1	nifH	CAIVCU010000206.1_1	ChIl	25	154	62	3	1	100	1	154	6.68e-10	125
348314	ACY27000.1|uncultured_bacterium_1	nifH	NZ_CP011456.1_2321	ChIl	26	147	62	4	1	100	1	147	8.27e-09	116
348315	ACY27000.1|uncultured_bacterium_1	nifH	DNGJ01000460.1_30	ChIl	25	179	55	5	1	100	1	178	6.51e-08	109
348316	ACY27000.1|uncultured_bacterium_1	nifH	DNGG01000409.1_19	ChIl	24	179	56	5	1	100	1	178	3.64e-07	103
348317	ACY27000.1|uncultured_bacterium_1	nifH	CAMBWO010000006.1_39	ChIl	20	191	62	3	1	100	1	191	4e-07	103
348318	ACY27000.1|uncultured_bacterium_1	nifH	RGAU01000230.1_2	ChIl	21	183	62	3	1	100	1	183	1.22e-06	99
348319	ACY27000.1|uncultured_bacterium_1	nifH	JAMWZG010000005.1_1	ChIl	22	189	59	5	1	100	1	189	1.73e-06	98
348320	ACY27000.1|uncultured_bacterium_1	nifH	QCHY01000014.1_1	ChIl	22	174	54	3	1	100	1	166	2.57e-06	96
348321	ACY27000.1|uncultured_bacterium_1	nifH	QXYP01000041.1_2	ChIl	22	184	59	4	1	100	1	183	7.34e-06	93
348322	ACY27000.1|uncultured_bacterium_1	nifH	NSLH01000001.1_218	ChIl	21	185	62	4	1	100	1	185	6.31e-05	86
348324	ACY27003.1|uncultured_bacterium_1	nifH	NZ_CP011456.1_2321	ChIl	25	147	63	6	1	100	1	147	4.44e-08	110
348325	ACY27003.1|uncultured_bacterium_1	nifH	CAIVCU010000206.1_1	ChIl	23	154	64	3	1	100	1	154	4.53e-08	110
348326	ACY27003.1|uncultured_bacterium_1	nifH	DNGJ01000460.1_30	ChIl	24	179	56	7	1	100	1	178	3.64e-07	103
348327	ACY27003.1|uncultured_bacterium_1	nifH	DNGG01000409.1_19	ChIl	23	179	57	7	1	100	1	178	2.11e-06	97
348328	ACY27003.1|uncultured_bacterium_1	nifH	CAMBWO010000006.1_39	ChIl	23	191	57	6	1	100	1	191	3.22e-06	96
348329	ACY27003.1|uncultured_bacterium_1	nifH	JAMWZG010000005.1_1	ChIl	22	189	59	6	1	100	1	189	7.82e-06	93
348330	ACY27003.1|uncultured_bacterium_1	nifH	QCHY01000014.1_1	ChIl	23	174	52	4	1	100	1	166	1.13e-05	91
348331	ACY27003.1|uncultured_bacterium_1	nifH	RGAU01000230.1_2	ChIl	21	183	61	5	1	100	1	183	1.82e-05	90
348332	ACY27003.1|uncultured_bacterium_1	nifH	QXYP01000041.1_2	ChIl	21	184	60	5	1	100	1	183	8.38e-05	85
348333	ACY27003.1|uncultured_bacterium_1	nifH	JACMMK010000196.1_1	ChIl	20	199	60	4	1	100	1	199	0.000596	79
348335	ACY27010.1|uncultured_bacterium_1	nifH	NZ_CP011456.1_2321	ChIl	27	148	50	5	1	91	1	147	1.64e-08	113
348336	ACY27010.1|uncultured_bacterium_1	nifH	CAIVCU010000206.1_1	ChIl	26	155	50	6	1	91	1	154	2.09e-07	104
348337	ACY27010.1|uncultured_bacterium_1	nifH	DNGJ01000460.1_30	ChIl	25	180	44	7	1	91	1	178	3.23e-06	95
348338	ACY27010.1|uncultured_bacterium_1	nifH	DNGG01000409.1_19	ChIl	25	180	44	7	1	91	1	178	5.88e-06	93
348339	ACY27010.1|uncultured_bacterium_1	nifH	NSLH01000001.1_218	ChIl	21	186	51	5	1	91	1	185	7.18e-05	85
348340	ACY27010.1|uncultured_bacterium_1	nifH	QXYP01000041.1_2	ChIl	22	185	48	5	1	91	1	183	0.00109	76
348341	ACY27010.1|uncultured_bacterium_1	nifH	RGAU01000230.1_2	ChIl	23	185	47	6	1	91	1	183	0.00109	76
348342	ACY27010.1|uncultured_bacterium_1	nifH	JAMWZG010000005.1_1	ChIl	22	190	48	6	1	91	1	189	0.00114	76
348343	ACY27010.1|uncultured_bacterium_1	nifH	JACXUX010000012.1_12	ChIl	22	202	46	6	1	91	1	201	0.00166	75
348344	ACY27010.1|uncultured_bacterium_1	nifH	QCHY01000014.1_1	ChIl	22	175	43	5	1	91	1	166	0.00172	74
348346	ACY27017.1|uncultured_bacterium_1	nifH	CAIVCU010000206.1_1	ChIl	21	157	64	6	1	100	1	154	0.02	67
348347	ACY27017.1|uncultured_bacterium_1	nifH	NZ_CP011456.1_2321	ChIl	20	147	70	8	1	100	1	147	3.72	49
348348	ACY27017.1|uncultured_bacterium_1	nifH	DNGJ01000460.1_30	ChIl	20	179	64	8	1	100	1	178	3.8	49
348350	ACY27019.1|uncultured_bacterium_1	nifH	CAIVCU010000206.1_1	ChIl	25	154	62	6	1	100	1	154	7.93e-08	108
348351	ACY27019.1|uncultured_bacterium_1	nifH	NZ_CP011456.1_2321	ChIl	25	147	63	4	1	100	1	147	4.17e-07	102
348352	ACY27019.1|uncultured_bacterium_1	nifH	DNGJ01000460.1_30	ChIl	23	179	57	5	1	100	1	178	5.17e-06	94
348353	ACY27019.1|uncultured_bacterium_1	nifH	DNGG01000409.1_19	ChIl	23	179	57	5	1	100	1	178	6.98e-06	93
348354	ACY27019.1|uncultured_bacterium_1	nifH	JAMWZG010000005.1_1	ChIl	23	189	56	7	1	100	1	189	1.06e-05	92
348355	ACY27019.1|uncultured_bacterium_1	nifH	CAMBWO010000006.1_39	ChIl	22	191	58	6	1	100	1	191	2.69e-05	89
348356	ACY27019.1|uncultured_bacterium_1	nifH	RGAU01000230.1_2	ChIl	23	183	58	6	1	100	1	183	4.55e-05	87
348357	ACY27019.1|uncultured_bacterium_1	nifH	QCHY01000014.1_1	ChIl	22	174	53	5	1	100	1	166	5.14e-05	86
348358	ACY27019.1|uncultured_bacterium_1	nifH	NSLH01000001.1_218	ChIl	21	185	61	7	1	100	1	185	0.000214	82
348359	ACY27019.1|uncultured_bacterium_1	nifH	QXYP01000041.1_2	ChIl	22	184	59	6	1	100	1	183	0.000523	79
348361	ACY27021.1|uncultured_bacterium_1	nifH	CAIVCU010000206.1_1	ChIl	23	154	54	5	1	90	1	154	0.000126	82
348362	ACY27021.1|uncultured_bacterium_1	nifH	NZ_CP011456.1_2321	ChIl	23	147	56	5	1	90	1	147	0.000158	81
348363	ACY27021.1|uncultured_bacterium_1	nifH	DNGJ01000460.1_30	ChIl	22	179	49	6	1	90	1	178	0.000752	77
348364	ACY27021.1|uncultured_bacterium_1	nifH	DNGG01000409.1_19	ChIl	22	179	49	6	1	90	1	178	0.00138	75
348365	ACY27021.1|uncultured_bacterium_1	nifH	NSLH01000001.1_218	ChIl	19	185	54	4	1	90	1	185	0.12	60
348366	ACY27021.1|uncultured_bacterium_1	nifH	RGAU01000230.1_2	ChIl	19	183	55	3	1	90	1	183	1.26	52
348367	ACY27021.1|uncultured_bacterium_1	nifH	QXYP01000041.1_2	ChIl	19	184	54	4	1	90	1	183	4.06	48
348368	ACY27021.1|uncultured_bacterium_1	nifH	QCHY01000014.1_1	ChIl	19	174	49	3	1	90	1	166	7.29	46
348370	ACY27025.1|uncultured_bacterium_1	nifH	JAMWZG010000005.1_1	ChIl	23	189	61	5	1	105	1	189	2.39e-08	113
348371	ACY27025.1|uncultured_bacterium_1	nifH	CAIVCU010000206.1_1	ChIl	25	154	66	5	1	105	1	154	2.81e-08	112
348372	ACY27025.1|uncultured_bacterium_1	nifH	NZ_CP011456.1_2321	ChIl	24	147	69	3	1	105	1	147	1.11e-07	107
348373	ACY27025.1|uncultured_bacterium_1	nifH	RGAU01000230.1_2	ChIl	23	183	63	5	1	105	1	183	1.29e-07	107
348374	ACY27025.1|uncultured_bacterium_1	nifH	QXYP01000041.1_2	ChIl	25	184	58	7	1	105	1	183	1.29e-07	107
348375	ACY27025.1|uncultured_bacterium_1	nifH	QCHY01000014.1_1	ChIl	24	174	55	5	1	105	1	166	2.09e-07	105
348376	ACY27025.1|uncultured_bacterium_1	nifH	CAMBWO010000006.1_39	ChIl	21	191	64	4	1	105	1	191	2.43e-07	105
348377	ACY27025.1|uncultured_bacterium_1	nifH	JACMMK010000196.1_1	ChIl	22	199	62	7	1	105	1	199	2.1e-06	98
348378	ACY27025.1|uncultured_bacterium_1	nifH	DNGG01000409.1_19	ChIl	22	181	62	8	1	105	1	178	3.12e-06	96
348379	ACY27025.1|uncultured_bacterium_1	nifH	DNGJ01000460.1_30	ChIl	22	181	62	8	1	105	1	178	3.12e-06	96
348381	ACY27026.1|uncultured_bacterium_1	nifH	NZ_CP011456.1_2321	ChIl	25	148	53	6	1	91	1	147	8.34e-07	99
348382	ACY27026.1|uncultured_bacterium_1	nifH	CAIVCU010000206.1_1	ChIl	26	155	50	7	1	91	1	154	2.7e-06	95
348383	ACY27026.1|uncultured_bacterium_1	nifH	DNGJ01000460.1_30	ChIl	22	180	49	7	1	91	1	178	0.000767	77
348384	ACY27026.1|uncultured_bacterium_1	nifH	DNGG01000409.1_19	ChIl	22	180	49	7	1	91	1	178	0.00141	75
348385	ACY27026.1|uncultured_bacterium_1	nifH	CAMBWO010000006.1_39	ChIl	20	192	51	5	1	91	1	191	0.00685	70
348386	ACY27026.1|uncultured_bacterium_1	nifH	QCHY01000014.1_1	ChIl	22	175	44	5	1	91	1	166	0.00793	69
348387	ACY27026.1|uncultured_bacterium_1	nifH	NSLH01000001.1_218	ChIl	20	186	53	5	1	91	1	185	0.00894	69
348388	ACY27026.1|uncultured_bacterium_1	nifH	RGAU01000230.1_2	ChIl	21	184	52	6	1	91	1	183	0.03	65
348389	ACY27026.1|uncultured_bacterium_1	nifH	JACXUX010000012.1_12	ChIl	21	202	48	6	1	91	1	201	0.03	65
348390	ACY27026.1|uncultured_bacterium_1	nifH	QXYP01000041.1_2	ChIl	21	185	51	5	1	91	1	183	0.05	63
348392	ACY27028.1|uncultured_bacterium_1	nifH	NZ_CP011456.1_2321	ChIl	24	148	69	4	1	106	1	147	1.42e-06	98
348393	ACY27028.1|uncultured_bacterium_1	nifH	CAIVCU010000206.1_1	ChIl	23	156	68	5	1	106	1	154	6.28e-06	93
348394	ACY27028.1|uncultured_bacterium_1	nifH	DNGJ01000460.1_30	ChIl	23	180	63	5	1	106	1	178	4.84e-05	87
348395	ACY27028.1|uncultured_bacterium_1	nifH	DNGG01000409.1_19	ChIl	23	180	63	5	1	106	1	178	8.94e-05	85
348396	ACY27028.1|uncultured_bacterium_1	nifH	RGAU01000230.1_2	ChIl	21	185	65	4	1	106	1	183	0.00199	75
348397	ACY27028.1|uncultured_bacterium_1	nifH	QCHY01000014.1_1	ChIl	21	175	61	3	1	106	1	166	0.00235	74
348398	ACY27028.1|uncultured_bacterium_1	nifH	JAMWZG010000005.1_1	ChIl	22	190	63	8	1	106	1	189	0.0028	74
348399	ACY27028.1|uncultured_bacterium_1	nifH	CAMBWO010000006.1_39	ChIl	21	193	64	6	1	106	1	191	0.00382	73
348400	ACY27028.1|uncultured_bacterium_1	nifH	QXYP01000041.1_2	ChIl	19	185	68	3	1	106	1	183	0.00897	70
348401	ACY27028.1|uncultured_bacterium_1	nifH	NSLH01000001.1_218	ChIl	20	186	67	6	1	106	1	185	0.01	69
348403	ACY27031.1|uncultured_bacterium_1	nifH	NZ_CP011456.1_2321	ChIl	26	147	62	6	1	100	1	147	1.92e-08	113
348404	ACY27031.1|uncultured_bacterium_1	nifH	CAIVCU010000206.1_1	ChIl	24	154	63	3	1	100	1	154	2.59e-08	112
348405	ACY27031.1|uncultured_bacterium_1	nifH	DNGJ01000460.1_30	ChIl	25	179	55	7	1	100	1	178	2.04e-07	105
348406	ACY27031.1|uncultured_bacterium_1	nifH	DNGG01000409.1_19	ChIl	24	179	56	7	1	100	1	178	1.17e-06	99
348407	ACY27031.1|uncultured_bacterium_1	nifH	JAMWZG010000005.1_1	ChIl	22	189	58	6	1	100	1	189	3.16e-06	96
348408	ACY27031.1|uncultured_bacterium_1	nifH	QCHY01000014.1_1	ChIl	24	174	51	4	1	100	1	166	6.23e-06	93
348409	ACY27031.1|uncultured_bacterium_1	nifH	RGAU01000230.1_2	ChIl	21	183	61	5	1	100	1	183	1.82e-05	90
348410	ACY27031.1|uncultured_bacterium_1	nifH	CAMBWO010000006.1_39	ChIl	23	191	57	6	1	100	1	191	1.99e-05	90
348411	ACY27031.1|uncultured_bacterium_1	nifH	JACMMK010000196.1_1	ChIl	23	199	55	6	1	100	1	199	3.96e-05	88
348412	ACY27031.1|uncultured_bacterium_1	nifH	QXYP01000041.1_2	ChIl	23	184	57	7	1	100	1	183	6.17e-05	86
348414	ACY27032.1|uncultured_bacterium_1	nifH	NZ_CP011456.1_2321	ChIl	27	147	61	7	1	100	1	147	1.1e-08	115
348415	ACY27032.1|uncultured_bacterium_1	nifH	CAIVCU010000206.1_1	ChIl	24	157	59	4	1	100	1	154	1.48e-08	114
348416	ACY27032.1|uncultured_bacterium_1	nifH	DNGJ01000460.1_30	ChIl	25	179	54	8	1	100	1	178	1.15e-07	107
348417	ACY27032.1|uncultured_bacterium_1	nifH	CAMBWO010000006.1_39	ChIl	24	191	55	6	1	100	1	191	2.22e-07	105
348418	ACY27032.1|uncultured_bacterium_1	nifH	DNGG01000409.1_19	ChIl	25	179	55	8	1	100	1	178	6.51e-07	101
348419	ACY27032.1|uncultured_bacterium_1	nifH	JAMWZG010000005.1_1	ChIl	22	189	58	6	1	100	1	189	9.55e-07	100
348420	ACY27032.1|uncultured_bacterium_1	nifH	RGAU01000230.1_2	ChIl	22	183	60	5	1	100	1	183	4.02e-06	95
348421	ACY27032.1|uncultured_bacterium_1	nifH	QCHY01000014.1_1	ChIl	25	175	48	5	1	100	1	166	4.63e-06	94
348422	ACY27032.1|uncultured_bacterium_1	nifH	QXYP01000041.1_2	ChIl	22	184	59	6	1	100	1	183	2.47e-05	89
348423	ACY27032.1|uncultured_bacterium_1	nifH	NSLH01000001.1_218	ChIl	21	185	62	6	1	100	1	185	6.31e-05	86
348425	ACY27033.1|uncultured_bacterium_1	nifH	NZ_CP011456.1_2321	ChIl	27	147	50	5	1	90	1	147	3.93e-09	118
348426	ACY27033.1|uncultured_bacterium_1	nifH	CAIVCU010000206.1_1	ChIl	26	154	50	5	1	90	1	154	9.36e-09	115
348427	ACY27033.1|uncultured_bacterium_1	nifH	DNGJ01000460.1_30	ChIl	25	179	45	6	1	90	1	178	4.04e-07	102
348428	ACY27033.1|uncultured_bacterium_1	nifH	DNGG01000409.1_19	ChIl	25	179	45	6	1	90	1	178	7.24e-07	100
348429	ACY27033.1|uncultured_bacterium_1	nifH	NSLH01000001.1_218	ChIl	21	185	51	4	1	90	1	185	8.37e-06	92
348430	ACY27033.1|uncultured_bacterium_1	nifH	QXYP01000041.1_2	ChIl	22	184	48	4	1	90	1	183	2.76e-05	88
348431	ACY27033.1|uncultured_bacterium_1	nifH	RGAU01000230.1_2	ChIl	22	183	49	4	1	90	1	183	5.08e-05	86
348432	ACY27033.1|uncultured_bacterium_1	nifH	JAMWZG010000005.1_1	ChIl	22	189	48	5	1	90	1	189	7.34e-05	85
348433	ACY27033.1|uncultured_bacterium_1	nifH	CAMBWO010000006.1_39	ChIl	20	191	51	3	1	90	1	191	0.000102	84
348434	ACY27033.1|uncultured_bacterium_1	nifH	JACXUX010000012.1_12	ChIl	22	201	46	5	1	90	1	201	0.000112	84
348436	ACY27034.1|uncultured_bacterium_1	nifH	CAIVCU010000206.1_1	ChIl	25	154	62	4	1	100	1	154	3.23e-07	103
348437	ACY27034.1|uncultured_bacterium_1	nifH	NZ_CP011456.1_2321	ChIl	24	147	64	5	1	100	1	147	4.17e-07	102
348438	ACY27034.1|uncultured_bacterium_1	nifH	DNGJ01000460.1_30	ChIl	23	179	57	6	1	100	1	178	3.83e-06	95
348439	ACY27034.1|uncultured_bacterium_1	nifH	DNGG01000409.1_19	ChIl	23	179	58	6	1	100	1	178	2.34e-05	89
348440	ACY27034.1|uncultured_bacterium_1	nifH	QCHY01000014.1_1	ChIl	22	174	54	3	1	100	1	166	5.14e-05	86
348441	ACY27034.1|uncultured_bacterium_1	nifH	CAMBWO010000006.1_39	ChIl	21	191	60	5	1	100	1	191	9.09e-05	85
348442	ACY27034.1|uncultured_bacterium_1	nifH	JAMWZG010000005.1_1	ChIl	22	189	59	6	1	100	1	189	0.000164	83
348443	ACY27034.1|uncultured_bacterium_1	nifH	RGAU01000230.1_2	ChIl	21	184	60	5	1	100	1	183	0.000523	79
348444	ACY27034.1|uncultured_bacterium_1	nifH	NSLH01000001.1_218	ChIl	22	185	59	6	1	100	1	185	0.00132	76
348445	ACY27034.1|uncultured_bacterium_1	nifH	QXYP01000041.1_2	ChIl	21	184	60	4	1	100	1	183	0.00176	75
348447	ACY27035.1|uncultured_bacterium_1	nifH	CAIVCU010000206.1_1	ChIl	24	154	63	3	1	100	1	154	4.82e-09	118
348448	ACY27035.1|uncultured_bacterium_1	nifH	NZ_CP011456.1_2321	ChIl	26	147	62	4	1	100	1	147	1.45e-08	114
348449	ACY27035.1|uncultured_bacterium_1	nifH	DNGJ01000460.1_30	ChIl	25	179	55	5	1	100	1	178	8.65e-08	108
348450	ACY27035.1|uncultured_bacterium_1	nifH	DNGG01000409.1_19	ChIl	24	179	56	5	1	100	1	178	4.86e-07	102
348451	ACY27035.1|uncultured_bacterium_1	nifH	RGAU01000230.1_2	ChIl	22	183	60	4	1	100	1	183	9.07e-07	100
348452	ACY27035.1|uncultured_bacterium_1	nifH	JAMWZG010000005.1_1	ChIl	22	189	58	6	1	100	1	189	9.55e-07	100
348453	ACY27035.1|uncultured_bacterium_1	nifH	CAMBWO010000006.1_39	ChIl	21	191	59	5	1	100	1	191	9.73e-07	100
348454	ACY27035.1|uncultured_bacterium_1	nifH	QCHY01000014.1_1	ChIl	22	174	54	4	1	100	1	166	2.57e-06	96
348455	ACY27035.1|uncultured_bacterium_1	nifH	QXYP01000041.1_2	ChIl	21	184	61	5	1	100	1	183	7.34e-06	93
348456	ACY27035.1|uncultured_bacterium_1	nifH	NSLH01000001.1_218	ChIl	22	185	60	5	1	100	1	185	1.86e-05	90
348458	ACY27039.1|uncultured_bacterium_1	nifH	CAIVCU010000206.1_1	ChIl	23	154	64	5	1	100	1	154	7.54e-07	100
348459	ACY27039.1|uncultured_bacterium_1	nifH	NZ_CP011456.1_2321	ChIl	25	147	63	6	1	100	1	147	3.03e-06	95
348460	ACY27039.1|uncultured_bacterium_1	nifH	DNGJ01000460.1_30	ChIl	24	179	56	7	1	100	1	178	1.28e-05	91
348461	ACY27039.1|uncultured_bacterium_1	nifH	DNGG01000409.1_19	ChIl	23	179	57	7	1	100	1	178	7.95e-05	85
348462	ACY27039.1|uncultured_bacterium_1	nifH	CAMBWO010000006.1_39	ChIl	21	191	59	6	1	100	1	191	9.09e-05	85
348463	ACY27039.1|uncultured_bacterium_1	nifH	JAMWZG010000005.1_1	ChIl	21	189	61	6	1	100	1	189	0.000222	82
348464	ACY27039.1|uncultured_bacterium_1	nifH	NSLH01000001.1_218	ChIl	21	185	61	7	1	100	1	185	0.000977	77
348465	ACY27039.1|uncultured_bacterium_1	nifH	RGAU01000230.1_2	ChIl	21	183	62	6	1	100	1	183	0.0013	76
348466	ACY27039.1|uncultured_bacterium_1	nifH	QCHY01000014.1_1	ChIl	24	175	49	7	1	100	1	166	0.00282	73
348467	ACY27039.1|uncultured_bacterium_1	nifH	QXYP01000041.1_2	ChIl	19	184	64	6	1	100	1	183	0.02	67
348469	ACY27042.1|uncultured_bacterium_1	nifH	NZ_CP011456.1_2321	ChIl	28	147	59	4	1	100	1	147	6.48e-10	125
348470	ACY27042.1|uncultured_bacterium_1	nifH	DNGJ01000460.1_30	ChIl	25	178	56	4	1	100	1	178	9.02e-09	116
348471	ACY27042.1|uncultured_bacterium_1	nifH	DNGG01000409.1_19	ChIl	24	178	57	4	1	100	1	178	4.9e-08	110
348472	ACY27042.1|uncultured_bacterium_1	nifH	CAIVCU010000206.1_1	ChIl	25	154	61	3	1	100	1	154	5.99e-08	109
348473	ACY27042.1|uncultured_bacterium_1	nifH	CAMBWO010000006.1_39	ChIl	23	191	57	6	1	100	1	191	1.31e-06	99
348474	ACY27042.1|uncultured_bacterium_1	nifH	JAMWZG010000005.1_1	ChIl	23	189	57	6	1	100	1	189	1.73e-06	98
348475	ACY27042.1|uncultured_bacterium_1	nifH	QXYP01000041.1_2	ChIl	22	184	59	4	1	100	1	183	2.47e-05	89
348476	ACY27042.1|uncultured_bacterium_1	nifH	QCHY01000014.1_1	ChIl	22	174	54	4	1	100	1	166	2.8e-05	88
348477	ACY27042.1|uncultured_bacterium_1	nifH	RGAU01000230.1_2	ChIl	22	183	60	5	1	100	1	183	0.000284	81
348478	ACY27042.1|uncultured_bacterium_1	nifH	JAIETY010000124.1_1	ChIl	23	186	58	6	1	100	1	186	0.000293	81
348480	ACY27044.1|uncultured_bacterium_1	nifH	CAIVCU010000206.1_1	ChIl	25	154	61	3	1	100	1	154	1.18e-09	123
348481	ACY27044.1|uncultured_bacterium_1	nifH	NZ_CP011456.1_2321	ChIl	26	147	62	4	1	100	1	147	1.1e-08	115
348482	ACY27044.1|uncultured_bacterium_1	nifH	DNGJ01000460.1_30	ChIl	24	178	57	4	1	100	1	178	2.1e-08	113
348483	ACY27044.1|uncultured_bacterium_1	nifH	DNGG01000409.1_19	ChIl	24	178	58	4	1	100	1	178	1.15e-07	107
348484	ACY27044.1|uncultured_bacterium_1	nifH	CAMBWO010000006.1_39	ChIl	20	191	61	3	1	100	1	191	5.37e-07	102
348485	ACY27044.1|uncultured_bacterium_1	nifH	RGAU01000230.1_2	ChIl	21	183	61	3	1	100	1	183	1.22e-06	99
348486	ACY27044.1|uncultured_bacterium_1	nifH	JAMWZG010000005.1_1	ChIl	23	189	57	7	1	100	1	189	2.34e-06	97
348487	ACY27044.1|uncultured_bacterium_1	nifH	QCHY01000014.1_1	ChIl	22	174	54	4	1	100	1	166	1.53e-05	90
348488	ACY27044.1|uncultured_bacterium_1	nifH	NSLH01000001.1_218	ChIl	21	185	61	3	1	100	1	185	3.42e-05	88
348489	ACY27044.1|uncultured_bacterium_1	nifH	QXYP01000041.1_2	ChIl	20	184	62	4	1	100	1	183	6.17e-05	86
348491	ACY27048.1|uncultured_bacterium_1	nifH	CAIVCU010000206.1_1	ChIl	27	155	63	7	1	106	1	154	1.24e-08	115
348492	ACY27048.1|uncultured_bacterium_1	nifH	NZ_CP011456.1_2321	ChIl	30	148	61	8	1	106	1	147	2.12e-08	113
348493	ACY27048.1|uncultured_bacterium_1	nifH	DNGJ01000460.1_30	ChIl	25	180	59	5	1	106	1	178	1.3e-06	99
348494	ACY27048.1|uncultured_bacterium_1	nifH	DNGG01000409.1_19	ChIl	25	180	59	5	1	106	1	178	2.36e-06	97
348495	ACY27048.1|uncultured_bacterium_1	nifH	NSLH01000001.1_218	ChIl	23	186	63	6	1	106	1	185	2.51e-06	97
348496	ACY27048.1|uncultured_bacterium_1	nifH	JAMWZG010000005.1_1	ChIl	25	190	58	7	1	106	1	189	4.78e-06	95
348497	ACY27048.1|uncultured_bacterium_1	nifH	RGAU01000230.1_2	ChIl	24	185	60	6	1	106	1	183	3.76e-05	88
348498	ACY27048.1|uncultured_bacterium_1	nifH	QCHY01000014.1_1	ChIl	23	175	57	3	1	106	1	166	5.78e-05	86
348499	ACY27048.1|uncultured_bacterium_1	nifH	JACXUX010000012.1_12	ChIl	24	202	57	8	1	106	1	201	8.28e-05	86
348500	ACY27048.1|uncultured_bacterium_1	nifH	CAMBWO010000006.1_39	ChIl	24	192	58	8	1	106	1	191	0.000102	85
348502	ACY27049.1|uncultured_bacterium_1	nifH	CAIVCU010000206.1_1	ChIl	25	154	62	3	1	100	1	154	1.12e-08	115
348503	ACY27049.1|uncultured_bacterium_1	nifH	NZ_CP011456.1_2321	ChIl	26	147	62	5	1	100	1	147	5.88e-08	109
348504	ACY27049.1|uncultured_bacterium_1	nifH	CAMBWO010000006.1_39	ChIl	20	191	61	3	1	100	1	191	2.98e-07	104
348505	ACY27049.1|uncultured_bacterium_1	nifH	JAMWZG010000005.1_1	ChIl	22	189	58	5	1	100	1	189	3.94e-07	103
348506	ACY27049.1|uncultured_bacterium_1	nifH	DNGJ01000460.1_30	ChIl	25	179	55	6	1	100	1	178	4.86e-07	102
348507	ACY27049.1|uncultured_bacterium_1	nifH	QCHY01000014.1_1	ChIl	24	174	50	4	1	100	1	166	8.03e-07	100
348508	ACY27049.1|uncultured_bacterium_1	nifH	RGAU01000230.1_2	ChIl	21	183	61	3	1	100	1	183	9.07e-07	100
348509	ACY27049.1|uncultured_bacterium_1	nifH	QXYP01000041.1_2	ChIl	22	184	58	4	1	100	1	183	1.22e-06	99
348510	ACY27049.1|uncultured_bacterium_1	nifH	DNGG01000409.1_19	ChIl	24	179	56	6	1	100	1	178	2.84e-06	96
348511	ACY27049.1|uncultured_bacterium_1	nifH	JAIETY010000124.1_1	ChIl	19	186	64	3	1	100	1	186	4.7e-05	87
348513	ACY27051.1|uncultured_bacterium_1	nifH	CAIVCU010000206.1_1	ChIl	22	154	66	3	1	100	1	154	1.02e-05	91
348514	ACY27051.1|uncultured_bacterium_1	nifH	NZ_CP011456.1_2321	ChIl	24	147	65	6	1	100	1	147	1.74e-05	89
348515	ACY27051.1|uncultured_bacterium_1	nifH	DNGJ01000460.1_30	ChIl	23	179	58	7	1	100	1	178	0.000271	81
348516	ACY27051.1|uncultured_bacterium_1	nifH	DNGG01000409.1_19	ChIl	22	179	59	7	1	100	1	178	0.00169	75
348517	ACY27051.1|uncultured_bacterium_1	nifH	CAMBWO010000006.1_39	ChIl	21	191	60	6	1	100	1	191	0.00251	74
348518	ACY27051.1|uncultured_bacterium_1	nifH	JAMWZG010000005.1_1	ChIl	20	189	62	6	1	100	1	189	0.0045	72
348519	ACY27051.1|uncultured_bacterium_1	nifH	QCHY01000014.1_1	ChIl	21	174	56	4	1	100	1	166	0.02	66
348520	ACY27051.1|uncultured_bacterium_1	nifH	RGAU01000230.1_2	ChIl	19	183	65	5	1	100	1	183	0.03	65
348521	ACY27051.1|uncultured_bacterium_1	nifH	QXYP01000041.1_2	ChIl	20	184	62	5	1	100	1	183	0.06	63
348522	ACY27051.1|uncultured_bacterium_1	nifH	NSLH01000001.1_218	ChIl	20	185	63	6	1	100	1	185	0.06	63
348524	ACY27053.1|uncultured_bacterium_1	nifH	CAIVCU010000206.1_1	ChIl	28	155	62	7	1	106	1	154	1.73e-09	122
348525	ACY27053.1|uncultured_bacterium_1	nifH	NZ_CP011456.1_2321	ChIl	30	148	61	8	1	106	1	147	3.94e-09	119
348526	ACY27053.1|uncultured_bacterium_1	nifH	DNGJ01000460.1_30	ChIl	25	180	59	5	1	106	1	178	4.04e-07	103
348527	ACY27053.1|uncultured_bacterium_1	nifH	DNGG01000409.1_19	ChIl	25	180	59	5	1	106	1	178	7.24e-07	101
348528	ACY27053.1|uncultured_bacterium_1	nifH	NSLH01000001.1_218	ChIl	22	186	64	5	1	106	1	185	7.66e-07	101
348529	ACY27053.1|uncultured_bacterium_1	nifH	JAMWZG010000005.1_1	ChIl	24	190	59	7	1	106	1	189	1.07e-06	100
348530	ACY27053.1|uncultured_bacterium_1	nifH	RGAU01000230.1_2	ChIl	24	185	60	6	1	106	1	183	6.07e-06	94
348531	ACY27053.1|uncultured_bacterium_1	nifH	CAMBWO010000006.1_39	ChIl	23	193	60	6	1	106	1	191	8.94e-06	93
348532	ACY27053.1|uncultured_bacterium_1	nifH	QCHY01000014.1_1	ChIl	25	175	54	6	1	106	1	166	1.71e-05	90
348533	ACY27053.1|uncultured_bacterium_1	nifH	JACMMK010000196.1_1	ChIl	22	200	60	5	1	106	1	199	3.27e-05	89
348535	ACY27055.1|uncultured_bacterium_1	nifH	CAIVCU010000206.1_1	ChIl	27	155	62	4	1	105	1	154	4.92e-08	110
348536	ACY27055.1|uncultured_bacterium_1	nifH	NZ_CP011456.1_2321	ChIl	23	147	71	3	1	105	1	147	5.98e-07	101
348537	ACY27055.1|uncultured_bacterium_1	nifH	DNGG01000409.1_19	ChIl	22	179	64	4	1	105	1	178	4.2e-06	95
348538	ACY27055.1|uncultured_bacterium_1	nifH	QCHY01000014.1_1	ChIl	24	174	55	5	1	105	1	166	5.07e-06	94
348539	ACY27055.1|uncultured_bacterium_1	nifH	DNGJ01000460.1_30	ChIl	22	179	64	4	1	105	1	178	7.66e-06	93
348540	ACY27055.1|uncultured_bacterium_1	nifH	JAMWZG010000005.1_1	ChIl	23	189	61	7	1	105	1	189	1.16e-05	92
348541	ACY27055.1|uncultured_bacterium_1	nifH	RGAU01000230.1_2	ChIl	23	186	60	5	1	105	1	183	3.69e-05	88
348542	ACY27055.1|uncultured_bacterium_1	nifH	CAMBWO010000006.1_39	ChIl	21	191	64	6	1	105	1	191	4.01e-05	88
348543	ACY27055.1|uncultured_bacterium_1	nifH	NSLH01000001.1_218	ChIl	22	185	64	5	1	105	1	185	0.000174	83
348544	ACY27055.1|uncultured_bacterium_1	nifH	QXYP01000041.1_2	ChIl	21	184	66	4	1	105	1	183	0.000314	81
348546	ACY27058.1|uncultured_bacterium_1	nifH	CAIVCU010000206.1_1	ChIl	24	154	63	3	1	100	1	154	2.43e-07	104
348547	ACY27058.1|uncultured_bacterium_1	nifH	NZ_CP011456.1_2321	ChIl	26	147	62	6	1	100	1	147	9.71e-07	99
348548	ACY27058.1|uncultured_bacterium_1	nifH	DNGJ01000460.1_30	ChIl	25	179	55	7	1	100	1	178	1.28e-05	91
348549	ACY27058.1|uncultured_bacterium_1	nifH	CAMBWO010000006.1_39	ChIl	23	191	56	6	1	100	1	191	4.95e-05	87
348550	ACY27058.1|uncultured_bacterium_1	nifH	DNGG01000409.1_19	ChIl	24	179	56	7	1	100	1	178	7.95e-05	85
348551	ACY27058.1|uncultured_bacterium_1	nifH	JAMWZG010000005.1_1	ChIl	22	189	58	6	1	100	1	189	0.000164	83
348552	ACY27058.1|uncultured_bacterium_1	nifH	RGAU01000230.1_2	ChIl	22	183	60	5	1	100	1	183	0.000523	79
348553	ACY27058.1|uncultured_bacterium_1	nifH	QCHY01000014.1_1	ChIl	23	174	52	4	1	100	1	166	0.000821	77
348554	ACY27058.1|uncultured_bacterium_1	nifH	QXYP01000041.1_2	ChIl	22	184	59	5	1	100	1	183	0.00322	73
348555	ACY27058.1|uncultured_bacterium_1	nifH	NSLH01000001.1_218	ChIl	22	185	60	6	1	100	1	185	0.00326	73
348557	ACY27066.1|uncultured_bacterium_1	nifH	NZ_CP011456.1_2321	ChIl	26	148	51	6	1	91	1	147	2.04e-07	104
348558	ACY27066.1|uncultured_bacterium_1	nifH	CAIVCU010000206.1_1	ChIl	25	155	51	5	1	91	1	154	8.57e-07	99
348559	ACY27066.1|uncultured_bacterium_1	nifH	DNGJ01000460.1_30	ChIl	24	180	46	7	1	91	1	178	2.67e-05	88
348560	ACY27066.1|uncultured_bacterium_1	nifH	DNGG01000409.1_19	ChIl	24	180	46	7	1	91	1	178	4.91e-05	86
348561	ACY27066.1|uncultured_bacterium_1	nifH	JAMWZG010000005.1_1	ChIl	24	190	44	8	1	91	1	189	0.000462	79
348562	ACY27066.1|uncultured_bacterium_1	nifH	CAMBWO010000006.1_39	ChIl	21	192	49	5	1	91	1	191	0.000857	77
348563	ACY27066.1|uncultured_bacterium_1	nifH	NSLH01000001.1_218	ChIl	21	186	51	6	1	91	1	185	0.00149	75
348564	ACY27066.1|uncultured_bacterium_1	nifH	QXYP01000041.1_2	ChIl	21	185	50	5	1	91	1	183	0.01	68
348565	ACY27066.1|uncultured_bacterium_1	nifH	RGAU01000230.1_2	ChIl	22	185	48	6	1	91	1	183	0.01	68
348566	ACY27066.1|uncultured_bacterium_1	nifH	JAAUPA010000105.1_12	ChIl	21	206	47	7	1	91	1	205	0.02	66
348568	ACY27068.1|uncultured_bacterium_1	nifH	CAIVCU010000206.1_1	ChIl	24	154	63	3	1	100	1	154	4.53e-08	110
348569	ACY27068.1|uncultured_bacterium_1	nifH	NZ_CP011456.1_2321	ChIl	25	147	63	5	1	100	1	147	1.03e-07	107
348570	ACY27068.1|uncultured_bacterium_1	nifH	DNGJ01000460.1_30	ChIl	23	178	59	5	1	100	1	178	3.83e-06	95
348571	ACY27068.1|uncultured_bacterium_1	nifH	DNGG01000409.1_19	ChIl	22	178	60	5	1	100	1	178	2.34e-05	89
348572	ACY27068.1|uncultured_bacterium_1	nifH	CAMBWO010000006.1_39	ChIl	23	191	56	5	1	100	1	191	9.09e-05	85
348573	ACY27068.1|uncultured_bacterium_1	nifH	RGAU01000230.1_2	ChIl	20	183	64	4	1	100	1	183	0.000961	77
348574	ACY27068.1|uncultured_bacterium_1	nifH	QCHY01000014.1_1	ChIl	23	174	52	6	1	100	1	166	0.00152	75
348575	ACY27068.1|uncultured_bacterium_1	nifH	JAIETY010000124.1_1	ChIl	23	186	58	5	1	100	1	186	0.0018	75
348576	ACY27068.1|uncultured_bacterium_1	nifH	JAMWZG010000005.1_1	ChIl	22	189	58	7	1	100	1	189	0.00248	74
348577	ACY27068.1|uncultured_bacterium_1	nifH	NSLH01000001.1_218	ChIl	19	185	65	4	1	100	1	185	0.008	70
348579	ACY27071.1|uncultured_bacterium_1	nifH	CAIVCU010000206.1_1	ChIl	26	154	65	4	1	105	1	154	5.5e-10	126
348580	ACY27071.1|uncultured_bacterium_1	nifH	NZ_CP011456.1_2321	ChIl	28	148	63	5	1	105	1	147	1.25e-09	123
348581	ACY27071.1|uncultured_bacterium_1	nifH	DNGJ01000460.1_30	ChIl	27	180	55	6	1	105	1	178	1.3e-08	115
348582	ACY27071.1|uncultured_bacterium_1	nifH	CAMBWO010000006.1_39	ChIl	22	192	62	4	1	105	1	191	4.28e-08	111
348583	ACY27071.1|uncultured_bacterium_1	nifH	DNGG01000409.1_19	ChIl	26	180	56	6	1	105	1	178	7.1e-08	109
348584	ACY27071.1|uncultured_bacterium_1	nifH	RGAU01000230.1_2	ChIl	23	184	62	4	1	105	1	183	1.29e-07	107
348585	ACY27071.1|uncultured_bacterium_1	nifH	JAMWZG010000005.1_1	ChIl	23	189	61	6	1	105	1	189	1.34e-07	107
348586	ACY27071.1|uncultured_bacterium_1	nifH	QCHY01000014.1_1	ChIl	23	175	55	4	1	105	1	166	6.56e-07	101
348587	ACY27071.1|uncultured_bacterium_1	nifH	JAIETY010000124.1_1	ChIl	21	187	64	4	1	105	1	186	2.49e-06	97
348588	ACY27071.1|uncultured_bacterium_1	nifH	NSLH01000001.1_218	ChIl	22	185	64	5	1	105	1	185	3.33e-06	96
348590	ACY27076.1|uncultured_bacterium_1	nifH	CAIVCU010000206.1_1	ChIl	25	154	62	3	1	100	1	154	8.45e-09	116
348591	ACY27076.1|uncultured_bacterium_1	nifH	NZ_CP011456.1_2321	ChIl	26	147	62	5	1	100	1	147	1.1e-08	115
348592	ACY27076.1|uncultured_bacterium_1	nifH	DNGJ01000460.1_30	ChIl	25	179	54	7	1	100	1	178	1.53e-07	106
348593	ACY27076.1|uncultured_bacterium_1	nifH	CAMBWO010000006.1_39	ChIl	23	191	57	4	1	100	1	191	4e-07	103
348594	ACY27076.1|uncultured_bacterium_1	nifH	DNGG01000409.1_19	ChIl	25	179	55	7	1	100	1	178	8.72e-07	100
348595	ACY27076.1|uncultured_bacterium_1	nifH	QCHY01000014.1_1	ChIl	24	174	50	4	1	100	1	166	1.07e-06	99
348596	ACY27076.1|uncultured_bacterium_1	nifH	JAMWZG010000005.1_1	ChIl	22	189	59	5	1	100	1	189	1.29e-06	99
348597	ACY27076.1|uncultured_bacterium_1	nifH	RGAU01000230.1_2	ChIl	22	183	59	6	1	100	1	183	2.98e-06	96
348598	ACY27076.1|uncultured_bacterium_1	nifH	QXYP01000041.1_2	ChIl	22	184	58	5	1	100	1	183	2.47e-05	89
348599	ACY27076.1|uncultured_bacterium_1	nifH	JACMMK010000196.1_1	ChIl	22	199	56	7	1	100	1	199	5.36e-05	87
348601	ACY27082.1|uncultured_bacterium_1	nifH	CAIVCU010000206.1_1	ChIl	25	154	62	3	1	100	1	154	2.07e-09	121
348602	ACY27082.1|uncultured_bacterium_1	nifH	NZ_CP011456.1_2321	ChIl	27	147	61	5	1	100	1	147	2.68e-09	120
348603	ACY27082.1|uncultured_bacterium_1	nifH	DNGJ01000460.1_30	ChIl	25	178	56	4	1	100	1	178	4.9e-08	110
348604	ACY27082.1|uncultured_bacterium_1	nifH	DNGG01000409.1_19	ChIl	24	178	57	4	1	100	1	178	2.72e-07	104
348605	ACY27082.1|uncultured_bacterium_1	nifH	CAMBWO010000006.1_39	ChIl	21	191	59	5	1	100	1	191	5.37e-07	102
348606	ACY27082.1|uncultured_bacterium_1	nifH	RGAU01000230.1_2	ChIl	21	183	61	4	1	100	1	183	1.22e-06	99
348607	ACY27082.1|uncultured_bacterium_1	nifH	QCHY01000014.1_1	ChIl	22	174	54	3	1	100	1	166	2.57e-06	96
348608	ACY27082.1|uncultured_bacterium_1	nifH	JAMWZG010000005.1_1	ChIl	22	189	59	6	1	100	1	189	3.16e-06	96
348609	ACY27082.1|uncultured_bacterium_1	nifH	QXYP01000041.1_2	ChIl	22	184	58	6	1	100	1	183	5.43e-06	94
348610	ACY27082.1|uncultured_bacterium_1	nifH	NSLH01000001.1_218	ChIl	23	185	58	6	1	100	1	185	3.42e-05	88
348612	ACY27088.1|uncultured_bacterium_1	nifH	NZ_CP011456.1_2321	ChIl	22	148	72	5	1	105	1	147	0.15	60
348613	ACY27088.1|uncultured_bacterium_1	nifH	CAIVCU010000206.1_1	ChIl	21	154	73	5	1	105	1	154	0.39	57
348614	ACY27088.1|uncultured_bacterium_1	nifH	QCHY01000014.1_1	ChIl	19	175	62	4	1	105	1	166	7.47	47
348615	ACY27088.1|uncultured_bacterium_1	nifH	DNGJ01000460.1_30	ChIl	20	178	70	5	1	105	1	178	7.53	47
348616	ACY27088.1|uncultured_bacterium_1	nifH	DNGG01000409.1_19	ChIl	20	178	70	5	1	105	1	178	7.53	47
348617	ACY27088.1|uncultured_bacterium_1	nifH	JAMWZG010000005.1_1	ChIl	22	190	62	9	1	105	1	189	7.58	47
348619	ACY27098.1|uncultured_bacterium_1	nifH	NZ_CP011456.1_2321	ChIl	27	147	60	7	1	100	1	147	1.92e-08	113
348620	ACY27098.1|uncultured_bacterium_1	nifH	CAIVCU010000206.1_1	ChIl	24	154	63	3	1	100	1	154	4.53e-08	110
348621	ACY27098.1|uncultured_bacterium_1	nifH	DNGJ01000460.1_30	ChIl	24	178	57	7	1	100	1	178	3.64e-07	103
348622	ACY27098.1|uncultured_bacterium_1	nifH	DNGG01000409.1_19	ChIl	24	178	58	7	1	100	1	178	2.11e-06	97
348623	ACY27098.1|uncultured_bacterium_1	nifH	CAMBWO010000006.1_39	ChIl	24	191	55	7	1	100	1	191	4.36e-06	95
348624	ACY27098.1|uncultured_bacterium_1	nifH	JAMWZG010000005.1_1	ChIl	22	189	58	6	1	100	1	189	7.82e-06	93
348625	ACY27098.1|uncultured_bacterium_1	nifH	QCHY01000014.1_1	ChIl	27	175	44	7	1	100	1	166	2.8e-05	88
348626	ACY27098.1|uncultured_bacterium_1	nifH	RGAU01000230.1_2	ChIl	22	183	60	5	1	100	1	183	4.55e-05	87
348627	ACY27098.1|uncultured_bacterium_1	nifH	NSLH01000001.1_218	ChIl	22	185	59	7	1	100	1	185	0.000158	83
348628	ACY27098.1|uncultured_bacterium_1	nifH	QXYP01000041.1_2	ChIl	23	184	57	7	1	100	1	183	0.000523	79
348630	ACY27100.1|uncultured_bacterium_1	nifH	NZ_CP011456.1_2321	ChIl	24	148	54	5	1	91	1	147	4.82e-05	85
348631	ACY27100.1|uncultured_bacterium_1	nifH	CAIVCU010000206.1_1	ChIl	23	155	54	5	1	91	1	154	0.00111	75
348632	ACY27100.1|uncultured_bacterium_1	nifH	DNGJ01000460.1_30	ChIl	23	180	48	7	1	91	1	178	0.02	67
348633	ACY27100.1|uncultured_bacterium_1	nifH	DNGG01000409.1_19	ChIl	23	180	48	7	1	91	1	178	0.03	65
348634	ACY27100.1|uncultured_bacterium_1	nifH	NSLH01000001.1_218	ChIl	19	186	55	5	1	91	1	185	0.3	57
348635	ACY27100.1|uncultured_bacterium_1	nifH	QXYP01000041.1_2	ChIl	21	185	51	5	1	91	1	183	1.29	52
348636	ACY27100.1|uncultured_bacterium_1	nifH	RGAU01000230.1_2	ChIl	21	185	51	6	1	91	1	183	4.16	48
348637	ACY27100.1|uncultured_bacterium_1	nifH	JAMWZG010000005.1_1	ChIl	20	190	52	6	1	91	1	189	4.17	48
348638	ACY27100.1|uncultured_bacterium_1	nifH	JACXUX010000012.1_12	ChIl	20	202	50	6	1	91	1	201	5.63	47
348639	ACY27100.1|uncultured_bacterium_1	nifH	QCHY01000014.1_1	ChIl	20	175	47	5	1	91	1	166	7.46	46
348641	ACY27105.1|uncultured_bacterium_1	nifH	NZ_CP011456.1_2321	ChIl	25	147	63	5	1	100	1	147	2.54e-08	112
348642	ACY27105.1|uncultured_bacterium_1	nifH	CAIVCU010000206.1_1	ChIl	23	154	65	3	1	100	1	154	2.43e-07	104
348643	ACY27105.1|uncultured_bacterium_1	nifH	RGAU01000230.1_2	ChIl	21	183	62	3	1	100	1	183	2.21e-06	97
348644	ACY27105.1|uncultured_bacterium_1	nifH	QCHY01000014.1_1	ChIl	22	174	54	3	1	100	1	166	3.45e-06	95
348645	ACY27105.1|uncultured_bacterium_1	nifH	JAMWZG010000005.1_1	ChIl	22	189	58	7	1	100	1	189	5.77e-06	94
348646	ACY27105.1|uncultured_bacterium_1	nifH	DNGJ01000460.1_30	ChIl	23	178	59	6	1	100	1	178	9.43e-06	92
348647	ACY27105.1|uncultured_bacterium_1	nifH	DNGG01000409.1_19	ChIl	23	178	59	6	1	100	1	178	9.43e-06	92
348648	ACY27105.1|uncultured_bacterium_1	nifH	QXYP01000041.1_2	ChIl	20	184	62	5	1	100	1	183	2.47e-05	89
348649	ACY27105.1|uncultured_bacterium_1	nifH	CAMBWO010000006.1_39	ChIl	22	191	58	8	1	100	1	191	9.09e-05	85
348650	ACY27105.1|uncultured_bacterium_1	nifH	JAIETY010000124.1_1	ChIl	19	186	65	3	1	100	1	186	0.000159	83
348652	ACY27116.1|uncultured_bacterium_1	nifH	NZ_CP011456.1_2321	ChIl	26	148	51	5	1	91	1	147	2.17e-08	112
348653	ACY27116.1|uncultured_bacterium_1	nifH	CAIVCU010000206.1_1	ChIl	24	155	53	4	1	91	1	154	2.77e-07	103
348654	ACY27116.1|uncultured_bacterium_1	nifH	DNGJ01000460.1_30	ChIl	24	180	46	6	1	91	1	178	2.4e-06	96
348655	ACY27116.1|uncultured_bacterium_1	nifH	DNGG01000409.1_19	ChIl	24	180	46	6	1	91	1	178	4.36e-06	94
348656	ACY27116.1|uncultured_bacterium_1	nifH	RGAU01000230.1_2	ChIl	23	185	46	5	1	91	1	183	3.82e-05	87
348657	ACY27116.1|uncultured_bacterium_1	nifH	JAMWZG010000005.1_1	ChIl	24	190	45	6	1	91	1	189	0.000186	82
348658	ACY27116.1|uncultured_bacterium_1	nifH	CAMBWO010000006.1_39	ChIl	23	192	46	6	1	91	1	191	0.00019	82
348659	ACY27116.1|uncultured_bacterium_1	nifH	NSLH01000001.1_218	ChIl	21	186	51	5	1	91	1	185	0.000329	80
348660	ACY27116.1|uncultured_bacterium_1	nifH	QCHY01000014.1_1	ChIl	23	175	42	4	1	91	1	166	0.000501	78
348661	ACY27116.1|uncultured_bacterium_1	nifH	QXYP01000041.1_2	ChIl	22	185	48	5	1	91	1	183	0.00109	76
348663	ACY27117.1|uncultured_bacterium_1	nifH	CAIVCU010000206.1_1	ChIl	25	154	61	4	1	100	1	154	1.18e-09	123
348664	ACY27117.1|uncultured_bacterium_1	nifH	NZ_CP011456.1_2321	ChIl	27	147	61	6	1	100	1	147	1.92e-08	113
348665	ACY27117.1|uncultured_bacterium_1	nifH	DNGJ01000460.1_30	ChIl	25	179	55	7	1	100	1	178	3.64e-07	103
348666	ACY27117.1|uncultured_bacterium_1	nifH	DNGG01000409.1_19	ChIl	24	179	56	7	1	100	1	178	2.11e-06	97
348667	ACY27117.1|uncultured_bacterium_1	nifH	RGAU01000230.1_2	ChIl	20	183	64	3	1	100	1	183	1.82e-05	90
348668	ACY27117.1|uncultured_bacterium_1	nifH	NSLH01000001.1_218	ChIl	21	185	61	5	1	100	1	185	8.56e-05	85
348669	ACY27117.1|uncultured_bacterium_1	nifH	CAMBWO010000006.1_39	ChIl	19	191	64	4	1	100	1	191	9.09e-05	85
348670	ACY27117.1|uncultured_bacterium_1	nifH	QCHY01000014.1_1	ChIl	21	174	55	4	1	100	1	166	9.48e-05	84
348671	ACY27117.1|uncultured_bacterium_1	nifH	QXYP01000041.1_2	ChIl	20	184	62	4	1	100	1	183	0.000154	83
348672	ACY27117.1|uncultured_bacterium_1	nifH	JAMWZG010000005.1_1	ChIl	21	189	61	5	1	100	1	189	0.000222	82
348674	ACY27133.1|uncultured_bacterium_1	nifH	NZ_CP011456.1_2321	ChIl	28	148	49	6	1	91	1	147	1.24e-08	114
348675	ACY27133.1|uncultured_bacterium_1	nifH	CAIVCU010000206.1_1	ChIl	26	155	49	6	1	91	1	154	1.19e-07	106
348676	ACY27133.1|uncultured_bacterium_1	nifH	DNGJ01000460.1_30	ChIl	25	180	44	7	1	91	1	178	1.33e-06	98
348677	ACY27133.1|uncultured_bacterium_1	nifH	DNGG01000409.1_19	ChIl	25	180	44	7	1	91	1	178	2.4e-06	96
348678	ACY27133.1|uncultured_bacterium_1	nifH	QXYP01000041.1_2	ChIl	23	185	46	5	1	91	1	183	5.18e-05	86
348679	ACY27133.1|uncultured_bacterium_1	nifH	NSLH01000001.1_218	ChIl	21	186	51	5	1	91	1	185	0.000132	83
348680	ACY27133.1|uncultured_bacterium_1	nifH	JAMWZG010000005.1_1	ChIl	23	190	47	6	1	91	1	189	0.000252	81
348681	ACY27133.1|uncultured_bacterium_1	nifH	JACXUX010000012.1_12	ChIl	22	202	45	6	1	91	1	201	0.000378	80
348682	ACY27133.1|uncultured_bacterium_1	nifH	CAMBWO010000006.1_39	ChIl	21	192	49	5	1	91	1	191	0.00047	79
348683	ACY27133.1|uncultured_bacterium_1	nifH	RGAU01000230.1_2	ChIl	23	185	47	6	1	91	1	183	0.00109	76
348685	ACY27163.1|uncultured_bacterium_1	nifH	CAIVCU010000206.1_1	ChIl	24	154	63	3	1	100	1	154	1.48e-08	114
348686	ACY27163.1|uncultured_bacterium_1	nifH	NZ_CP011456.1_2321	ChIl	25	147	63	7	1	100	1	147	2.38e-07	104
348687	ACY27163.1|uncultured_bacterium_1	nifH	DNGJ01000460.1_30	ChIl	25	179	55	6	1	100	1	178	1.17e-06	99
348688	ACY27163.1|uncultured_bacterium_1	nifH	DNGG01000409.1_19	ChIl	24	179	56	6	1	100	1	178	6.98e-06	93
348689	ACY27163.1|uncultured_bacterium_1	nifH	CAMBWO010000006.1_39	ChIl	20	191	62	4	1	100	1	191	7.98e-06	93
348690	ACY27163.1|uncultured_bacterium_1	nifH	JAMWZG010000005.1_1	ChIl	22	189	59	6	1	100	1	189	1.43e-05	91
348691	ACY27163.1|uncultured_bacterium_1	nifH	QCHY01000014.1_1	ChIl	23	174	52	4	1	100	1	166	2.07e-05	89
348692	ACY27163.1|uncultured_bacterium_1	nifH	RGAU01000230.1_2	ChIl	21	183	61	5	1	100	1	183	2.47e-05	89
348693	ACY27163.1|uncultured_bacterium_1	nifH	QXYP01000041.1_2	ChIl	22	184	58	7	1	100	1	183	0.00021	82
348694	ACY27163.1|uncultured_bacterium_1	nifH	NSLH01000001.1_218	ChIl	22	185	60	6	1	100	1	185	0.00029	81
348696	ACY27167.1|uncultured_bacterium_1	nifH	NZ_CP011456.1_2321	ChIl	28	148	49	5	1	91	1	147	2.27e-09	120
348697	ACY27167.1|uncultured_bacterium_1	nifH	CAIVCU010000206.1_1	ChIl	25	155	52	5	1	91	1	154	1.58e-07	105
348698	ACY27167.1|uncultured_bacterium_1	nifH	DNGJ01000460.1_30	ChIl	24	180	45	6	1	91	1	178	2.4e-06	96
348699	ACY27167.1|uncultured_bacterium_1	nifH	DNGG01000409.1_19	ChIl	24	180	45	6	1	91	1	178	2.4e-06	96
348700	ACY27167.1|uncultured_bacterium_1	nifH	NSLH01000001.1_218	ChIl	23	186	48	5	1	91	1	185	2.12e-05	89
348701	ACY27167.1|uncultured_bacterium_1	nifH	RGAU01000230.1_2	ChIl	22	184	50	5	1	91	1	183	0.000593	78
348702	ACY27167.1|uncultured_bacterium_1	nifH	JAAUPA010000105.1_12	ChIl	22	206	45	6	1	91	1	205	0.000944	77
348703	ACY27167.1|uncultured_bacterium_1	nifH	JAMWZG010000005.1_1	ChIl	23	190	47	5	1	91	1	189	0.00207	74
348704	ACY27167.1|uncultured_bacterium_1	nifH	QCHY01000014.1_1	ChIl	22	175	43	4	1	91	1	166	0.00233	73
348705	ACY27167.1|uncultured_bacterium_1	nifH	QXYP01000041.1_2	ChIl	23	185	47	5	1	91	1	183	0.00268	73
348707	ACY27179.1|uncultured_bacterium_1	nifH	NZ_CP011456.1_2321	ChIl	26	148	51	5	1	91	1	147	1.55e-07	105
348708	ACY27179.1|uncultured_bacterium_1	nifH	CAIVCU010000206.1_1	ChIl	24	155	53	4	1	91	1	154	2.02e-06	96
348709	ACY27179.1|uncultured_bacterium_1	nifH	DNGJ01000460.1_30	ChIl	24	180	46	6	1	91	1	178	1.97e-05	89
348710	ACY27179.1|uncultured_bacterium_1	nifH	DNGG01000409.1_19	ChIl	24	180	46	6	1	91	1	178	3.62e-05	87
348711	ACY27179.1|uncultured_bacterium_1	nifH	NSLH01000001.1_218	ChIl	22	186	49	5	1	91	1	185	0.000179	82
348712	ACY27179.1|uncultured_bacterium_1	nifH	JAMWZG010000005.1_1	ChIl	23	190	47	5	1	91	1	189	0.00207	74
348713	ACY27179.1|uncultured_bacterium_1	nifH	CAMBWO010000006.1_39	ChIl	21	192	49	5	1	91	1	191	0.00685	70
348714	ACY27179.1|uncultured_bacterium_1	nifH	RGAU01000230.1_2	ChIl	22	185	49	5	1	91	1	183	0.00885	69
348715	ACY27179.1|uncultured_bacterium_1	nifH	QXYP01000041.1_2	ChIl	22	185	49	5	1	91	1	183	0.02	67
348716	ACY27179.1|uncultured_bacterium_1	nifH	QCHY01000014.1_1	ChIl	22	175	44	4	1	91	1	166	0.03	65
348719	ACY27209.1|uncultured_bacterium_1	nifH	CAIVCU010000206.1_1	ChIl	25	155	52	5	1	91	1	154	2.77e-07	103
348720	ACY27209.1|uncultured_bacterium_1	nifH	NZ_CP011456.1_2321	ChIl	26	148	52	5	1	91	1	147	1.11e-06	98
348721	ACY27209.1|uncultured_bacterium_1	nifH	RGAU01000230.1_2	ChIl	23	184	48	5	1	91	1	183	0.000176	82
348722	ACY27209.1|uncultured_bacterium_1	nifH	DNGJ01000460.1_30	ChIl	23	180	47	6	1	91	1	178	0.000226	81
348723	ACY27209.1|uncultured_bacterium_1	nifH	DNGG01000409.1_19	ChIl	23	180	47	6	1	91	1	178	0.000307	80
348724	ACY27209.1|uncultured_bacterium_1	nifH	NSLH01000001.1_218	ChIl	22	186	49	6	1	91	1	185	0.0011	76
348725	ACY27209.1|uncultured_bacterium_1	nifH	QCHY01000014.1_1	ChIl	22	175	44	4	1	91	1	166	0.00431	71
348726	ACY27209.1|uncultured_bacterium_1	nifH	JAIETY010000124.1_1	ChIl	20	187	52	5	1	91	1	186	0.01	68
348727	ACY27209.1|uncultured_bacterium_1	nifH	QXYP01000041.1_2	ChIl	22	185	49	6	1	91	1	183	0.02	66
348728	ACY27209.1|uncultured_bacterium_1	nifH	JAMWZG010000005.1_1	ChIl	21	190	50	6	1	91	1	189	0.02	66
348730	ACY27210.1|uncultured_bacterium_1	nifH	CAIVCU010000206.1_1	ChIl	20	154	69	4	1	100	1	154	0.00874	69
348731	ACY27210.1|uncultured_bacterium_1	nifH	NZ_CP011456.1_2321	ChIl	20	147	70	4	1	100	1	147	0.03	65
348732	ACY27210.1|uncultured_bacterium_1	nifH	DNGJ01000460.1_30	ChIl	18	178	68	4	1	100	1	178	1.58	52
348733	ACY27210.1|uncultured_bacterium_1	nifH	DNGG01000409.1_19	ChIl	18	178	68	4	1	100	1	178	2.12	51
348734	ACY27210.1|uncultured_bacterium_1	nifH	JAMWZG010000005.1_1	ChIl	18	189	66	7	1	100	1	189	6.85	47
348735	ACY27210.1|uncultured_bacterium_1	nifH	CAMBWO010000006.1_39	ChIl	18	191	66	7	1	100	1	191	9.19	46
348737	ACY27224.1|uncultured_bacterium_1	nifH	CAIVCU010000206.1_1	ChIl	24	154	63	3	1	100	1	154	1.96e-08	113
348738	ACY27224.1|uncultured_bacterium_1	nifH	NZ_CP011456.1_2321	ChIl	26	147	62	6	1	100	1	147	3.36e-08	111
348739	ACY27224.1|uncultured_bacterium_1	nifH	DNGJ01000460.1_30	ChIl	25	179	55	7	1	100	1	178	3.64e-07	103
348740	ACY27224.1|uncultured_bacterium_1	nifH	DNGG01000409.1_19	ChIl	24	179	56	7	1	100	1	178	2.11e-06	97
348741	ACY27224.1|uncultured_bacterium_1	nifH	CAMBWO010000006.1_39	ChIl	23	191	56	6	1	100	1	191	4.36e-06	95
348742	ACY27224.1|uncultured_bacterium_1	nifH	JAMWZG010000005.1_1	ChIl	22	189	59	6	1	100	1	189	1.06e-05	92
348743	ACY27224.1|uncultured_bacterium_1	nifH	QCHY01000014.1_1	ChIl	24	174	51	4	1	100	1	166	1.53e-05	90
348744	ACY27224.1|uncultured_bacterium_1	nifH	RGAU01000230.1_2	ChIl	21	183	61	5	1	100	1	183	3.35e-05	88
348745	ACY27224.1|uncultured_bacterium_1	nifH	NSLH01000001.1_218	ChIl	22	185	59	6	1	100	1	185	0.000116	84
348746	ACY27224.1|uncultured_bacterium_1	nifH	QXYP01000041.1_2	ChIl	21	184	60	5	1	100	1	183	0.00021	82
348748	ACY27225.1|uncultured_bacterium_1	nifH	CAIVCU010000206.1_1	ChIl	25	154	61	4	1	100	1	154	2.07e-09	121
348749	ACY27225.1|uncultured_bacterium_1	nifH	NZ_CP011456.1_2321	ChIl	27	147	61	6	1	100	1	147	6.24e-09	117
348750	ACY27225.1|uncultured_bacterium_1	nifH	DNGJ01000460.1_30	ChIl	25	179	54	7	1	100	1	178	1.53e-07	106
348751	ACY27225.1|uncultured_bacterium_1	nifH	DNGG01000409.1_19	ChIl	25	179	55	7	1	100	1	178	8.72e-07	100
348752	ACY27225.1|uncultured_bacterium_1	nifH	RGAU01000230.1_2	ChIl	20	183	63	5	1	100	1	183	2.47e-05	89
348753	ACY27225.1|uncultured_bacterium_1	nifH	QCHY01000014.1_1	ChIl	22	174	53	4	1	100	1	166	2.8e-05	88
348754	ACY27225.1|uncultured_bacterium_1	nifH	CAMBWO010000006.1_39	ChIl	21	191	59	6	1	100	1	191	3.65e-05	88
348755	ACY27225.1|uncultured_bacterium_1	nifH	JAMWZG010000005.1_1	ChIl	21	189	61	6	1	100	1	189	6.57e-05	86
348756	ACY27225.1|uncultured_bacterium_1	nifH	QXYP01000041.1_2	ChIl	22	184	59	5	1	100	1	183	8.38e-05	85
348757	ACY27225.1|uncultured_bacterium_1	nifH	NSLH01000001.1_218	ChIl	22	185	59	6	1	100	1	185	8.56e-05	85
348759	ACY27235.1|uncultured_bacterium_1	nifH	CAIVCU010000206.1_1	ChIl	25	154	66	5	1	105	1	154	6.51e-08	109
348760	ACY27235.1|uncultured_bacterium_1	nifH	NZ_CP011456.1_2321	ChIl	27	149	63	6	1	105	1	147	4.51e-07	102
348761	ACY27235.1|uncultured_bacterium_1	nifH	DNGJ01000460.1_30	ChIl	25	181	56	7	1	105	1	178	2.31e-06	97
348762	ACY27235.1|uncultured_bacterium_1	nifH	DNGG01000409.1_19	ChIl	25	181	57	7	1	105	1	178	1.4e-05	91
348763	ACY27235.1|uncultured_bacterium_1	nifH	QCHY01000014.1_1	ChIl	25	174	54	6	1	105	1	166	5.67e-05	86
348764	ACY27235.1|uncultured_bacterium_1	nifH	JAMWZG010000005.1_1	ChIl	23	189	61	7	1	105	1	189	0.000449	80
348765	ACY27235.1|uncultured_bacterium_1	nifH	CAMBWO010000006.1_39	ChIl	21	191	65	5	1	105	1	191	0.000457	80
348766	ACY27235.1|uncultured_bacterium_1	nifH	RGAU01000230.1_2	ChIl	22	183	65	4	1	105	1	183	0.000578	79
348767	ACY27235.1|uncultured_bacterium_1	nifH	QXYP01000041.1_2	ChIl	23	184	62	6	1	105	1	183	0.000578	79
348768	ACY27235.1|uncultured_bacterium_1	nifH	NSLH01000001.1_218	ChIl	22	185	64	5	1	105	1	185	0.00146	76
348770	ACY27244.1|uncultured_bacterium_1	nifH	NZ_CP011456.1_2321	ChIl	28	148	49	6	1	91	1	147	1.55e-07	105
348771	ACY27244.1|uncultured_bacterium_1	nifH	CAIVCU010000206.1_1	ChIl	26	155	50	5	1	91	1	154	2.09e-07	104
348772	ACY27244.1|uncultured_bacterium_1	nifH	DNGJ01000460.1_30	ChIl	25	180	44	7	1	91	1	178	1.97e-05	89
348773	ACY27244.1|uncultured_bacterium_1	nifH	DNGG01000409.1_19	ChIl	25	180	44	7	1	91	1	178	3.62e-05	87
348774	ACY27244.1|uncultured_bacterium_1	nifH	NSLH01000001.1_218	ChIl	22	186	49	5	1	91	1	185	0.000329	80
348775	ACY27244.1|uncultured_bacterium_1	nifH	RGAU01000230.1_2	ChIl	22	185	49	5	1	91	1	183	0.00147	75
348776	ACY27244.1|uncultured_bacterium_1	nifH	JAMWZG010000005.1_1	ChIl	22	190	48	6	1	91	1	189	0.00154	75
348777	ACY27244.1|uncultured_bacterium_1	nifH	QXYP01000041.1_2	ChIl	23	185	46	6	1	91	1	183	0.00199	74
348778	ACY27244.1|uncultured_bacterium_1	nifH	CAMBWO010000006.1_39	ChIl	22	192	48	6	1	91	1	191	0.00511	71
348779	ACY27244.1|uncultured_bacterium_1	nifH	QCHY01000014.1_1	ChIl	22	175	43	5	1	91	1	166	0.00793	69
348781	ACY27268.1|uncultured_bacterium_1	nifH	NZ_CP011456.1_2321	ChIl	27	148	50	6	1	91	1	147	4.75e-07	101
348782	ACY27268.1|uncultured_bacterium_1	nifH	CAIVCU010000206.1_1	ChIl	23	155	54	4	1	91	1	154	1.52e-06	97
348783	ACY27268.1|uncultured_bacterium_1	nifH	DNGJ01000460.1_30	ChIl	24	180	45	7	1	91	1	178	6.66e-05	85
348784	ACY27268.1|uncultured_bacterium_1	nifH	DNGG01000409.1_19	ChIl	24	180	45	7	1	91	1	178	0.000123	83
348785	ACY27268.1|uncultured_bacterium_1	nifH	NSLH01000001.1_218	ChIl	22	186	50	5	1	91	1	185	0.000132	83
348786	ACY27268.1|uncultured_bacterium_1	nifH	RGAU01000230.1_2	ChIl	22	184	49	5	1	91	1	183	0.02	67
348787	ACY27268.1|uncultured_bacterium_1	nifH	JAMWZG010000005.1_1	ChIl	22	190	49	6	1	91	1	189	0.03	65
348788	ACY27268.1|uncultured_bacterium_1	nifH	QCHY01000014.1_1	ChIl	22	175	43	5	1	91	1	166	0.05	63
348789	ACY27268.1|uncultured_bacterium_1	nifH	QXYP01000041.1_2	ChIl	22	185	49	5	1	91	1	183	0.07	62
348790	ACY27268.1|uncultured_bacterium_1	nifH	JAAUPA010000105.1_12	ChIl	22	207	44	7	1	91	1	205	0.1	61
348792	ACY27272.1|uncultured_bacterium_1	nifH	NZ_CP011456.1_2321	ChIl	28	148	48	6	1	91	1	147	3.58e-07	102
348793	ACY27272.1|uncultured_bacterium_1	nifH	CAIVCU010000206.1_1	ChIl	25	155	52	5	1	91	1	154	8.63e-06	91
348794	ACY27272.1|uncultured_bacterium_1	nifH	DNGG01000409.1_19	ChIl	26	180	43	7	1	91	1	178	9.04e-05	84
348795	ACY27272.1|uncultured_bacterium_1	nifH	DNGJ01000460.1_30	ChIl	26	180	43	7	1	91	1	178	0.000226	81
348796	ACY27272.1|uncultured_bacterium_1	nifH	NSLH01000001.1_218	ChIl	22	186	49	6	1	91	1	185	0.0011	76
348797	ACY27272.1|uncultured_bacterium_1	nifH	RGAU01000230.1_2	ChIl	23	185	46	6	1	91	1	183	0.00199	74
348798	ACY27272.1|uncultured_bacterium_1	nifH	QCHY01000014.1_1	ChIl	23	175	41	5	1	91	1	166	0.00317	72
348799	ACY27272.1|uncultured_bacterium_1	nifH	JAMWZG010000005.1_1	ChIl	23	190	47	6	1	91	1	189	0.01	68
348800	ACY27272.1|uncultured_bacterium_1	nifH	JACMMK010000196.1_1	ChIl	22	200	46	5	1	91	1	199	0.02	66
348801	ACY27272.1|uncultured_bacterium_1	nifH	JAAUPA010000105.1_12	ChIl	22	206	44	7	1	91	1	205	0.03	65
348803	ACY27284.1|uncultured_bacterium_1	nifH	NZ_CP011456.1_2321	ChIl	27	148	50	6	1	91	1	147	2.66e-05	87
348804	ACY27284.1|uncultured_bacterium_1	nifH	CAIVCU010000206.1_1	ChIl	24	157	50	6	1	91	1	154	0.000439	78
348805	ACY27284.1|uncultured_bacterium_1	nifH	DNGG01000409.1_19	ChIl	23	179	49	6	1	91	1	178	0.00638	70
348806	ACY27284.1|uncultured_bacterium_1	nifH	DNGJ01000460.1_30	ChIl	23	179	49	6	1	91	1	178	0.02	67
348807	ACY27284.1|uncultured_bacterium_1	nifH	RGAU01000230.1_2	ChIl	23	185	47	6	1	91	1	183	0.07	62
348808	ACY27284.1|uncultured_bacterium_1	nifH	NSLH01000001.1_218	ChIl	22	186	50	6	1	91	1	185	0.07	62
348809	ACY27284.1|uncultured_bacterium_1	nifH	QCHY01000014.1_1	ChIl	23	175	42	5	1	91	1	166	0.12	60
348810	ACY27284.1|uncultured_bacterium_1	nifH	JACMMK010000196.1_1	ChIl	22	200	47	5	1	91	1	199	0.54	55
348811	ACY27284.1|uncultured_bacterium_1	nifH	JAMWZG010000005.1_1	ChIl	22	190	49	6	1	91	1	189	0.96	53
348812	ACY27284.1|uncultured_bacterium_1	nifH	QXYP01000041.1_2	ChIl	22	185	48	6	1	91	1	183	1.29	52
348814	ACY27293.1|uncultured_bacterium_1	nifH	CAIVCU010000206.1_1	ChIl	23	155	54	4	1	91	1	154	2.09e-07	104
348815	ACY27293.1|uncultured_bacterium_1	nifH	NZ_CP011456.1_2321	ChIl	26	148	51	6	1	91	1	147	3.58e-07	102
348816	ACY27293.1|uncultured_bacterium_1	nifH	DNGJ01000460.1_30	ChIl	24	179	47	7	1	91	1	178	3.62e-05	87
348817	ACY27293.1|uncultured_bacterium_1	nifH	DNGG01000409.1_19	ChIl	24	179	47	7	1	91	1	178	6.66e-05	85
348818	ACY27293.1|uncultured_bacterium_1	nifH	NSLH01000001.1_218	ChIl	22	186	50	5	1	91	1	185	0.000329	80
348819	ACY27293.1|uncultured_bacterium_1	nifH	RGAU01000230.1_2	ChIl	22	184	49	5	1	91	1	183	0.00199	74
348820	ACY27293.1|uncultured_bacterium_1	nifH	QXYP01000041.1_2	ChIl	22	185	49	5	1	91	1	183	0.00268	73
348821	ACY27293.1|uncultured_bacterium_1	nifH	JAMWZG010000005.1_1	ChIl	22	190	49	6	1	91	1	189	0.00376	72
348822	ACY27293.1|uncultured_bacterium_1	nifH	QCHY01000014.1_1	ChIl	22	175	43	5	1	91	1	166	0.00431	71
348823	ACY27293.1|uncultured_bacterium_1	nifH	CAMBWO010000006.1_39	ChIl	20	192	51	5	1	91	1	191	0.02	66
348825	ACY27322.1|uncultured_bacterium_1	nifH	NZ_CP011456.1_2321	ChIl	28	148	49	6	1	91	1	147	2.71e-07	103
348826	ACY27322.1|uncultured_bacterium_1	nifH	CAIVCU010000206.1_1	ChIl	25	155	51	5	1	91	1	154	6.46e-07	100
348827	ACY27322.1|uncultured_bacterium_1	nifH	DNGG01000409.1_19	ChIl	24	179	47	6	1	91	1	178	4.91e-05	86
348828	ACY27322.1|uncultured_bacterium_1	nifH	RGAU01000230.1_2	ChIl	24	185	45	6	1	91	1	183	9.53e-05	84
348829	ACY27322.1|uncultured_bacterium_1	nifH	DNGJ01000460.1_30	ChIl	24	179	47	6	1	91	1	178	0.000123	83
348830	ACY27322.1|uncultured_bacterium_1	nifH	QCHY01000014.1_1	ChIl	24	175	40	5	1	91	1	166	0.000271	80
348831	ACY27322.1|uncultured_bacterium_1	nifH	NSLH01000001.1_218	ChIl	23	186	48	6	1	91	1	185	0.000603	78
348832	ACY27322.1|uncultured_bacterium_1	nifH	JACMMK010000196.1_1	ChIl	22	200	45	5	1	91	1	199	0.000908	77
348833	ACY27322.1|uncultured_bacterium_1	nifH	JAMWZG010000005.1_1	ChIl	23	190	47	6	1	91	1	189	0.00154	75
348834	ACY27322.1|uncultured_bacterium_1	nifH	QXYP01000041.1_2	ChIl	23	185	46	6	1	91	1	183	0.00488	71
348836	ACY27324.1|uncultured_bacterium_1	nifH	NZ_CP011456.1_2321	ChIl	28	148	49	6	1	91	1	147	3.58e-07	102
348837	ACY27324.1|uncultured_bacterium_1	nifH	CAIVCU010000206.1_1	ChIl	25	155	51	5	1	91	1	154	8.57e-07	99
348838	ACY27324.1|uncultured_bacterium_1	nifH	DNGG01000409.1_19	ChIl	25	179	46	6	1	91	1	178	7.94e-06	92
348839	ACY27324.1|uncultured_bacterium_1	nifH	DNGJ01000460.1_30	ChIl	25	179	46	6	1	91	1	178	1.97e-05	89
348840	ACY27324.1|uncultured_bacterium_1	nifH	RGAU01000230.1_2	ChIl	24	185	44	6	1	91	1	183	0.000238	81
348841	ACY27324.1|uncultured_bacterium_1	nifH	NSLH01000001.1_218	ChIl	22	187	47	6	1	91	1	185	0.000603	78
348842	ACY27324.1|uncultured_bacterium_1	nifH	QCHY01000014.1_1	ChIl	23	175	42	5	1	91	1	166	0.00233	73
348843	ACY27324.1|uncultured_bacterium_1	nifH	JAIETY010000124.1_1	ChIl	22	187	49	6	1	91	1	186	0.02	67
348844	ACY27324.1|uncultured_bacterium_1	nifH	JAMWZG010000005.1_1	ChIl	22	190	48	6	1	91	1	189	0.02	67
348845	ACY27324.1|uncultured_bacterium_1	nifH	QXYP01000041.1_2	ChIl	23	185	47	5	1	91	1	183	0.02	66
348847	ACY27356.1|uncultured_bacterium_1	nifH	CAIVCU010000206.1_1	ChIl	29	154	61	4	1	105	1	154	4.14e-10	127
348848	ACY27356.1|uncultured_bacterium_1	nifH	NZ_CP011456.1_2321	ChIl	25	147	68	3	1	105	1	147	1.11e-07	107
348849	ACY27356.1|uncultured_bacterium_1	nifH	DNGJ01000460.1_30	ChIl	24	179	61	4	1	105	1	178	3.97e-07	103
348850	ACY27356.1|uncultured_bacterium_1	nifH	DNGG01000409.1_19	ChIl	24	179	61	4	1	105	1	178	7.11e-07	101
348851	ACY27356.1|uncultured_bacterium_1	nifH	QCHY01000014.1_1	ChIl	24	175	54	4	1	105	1	166	6.83e-06	93
348852	ACY27356.1|uncultured_bacterium_1	nifH	RGAU01000230.1_2	ChIl	23	185	60	5	1	105	1	183	8.07e-06	93
348853	ACY27356.1|uncultured_bacterium_1	nifH	CAMBWO010000006.1_39	ChIl	22	192	61	5	1	105	1	191	8.77e-06	93
348854	ACY27356.1|uncultured_bacterium_1	nifH	JAMWZG010000005.1_1	ChIl	23	189	62	6	1	105	1	189	1.58e-05	91
348855	ACY27356.1|uncultured_bacterium_1	nifH	QXYP01000041.1_2	ChIl	23	184	62	5	1	105	1	183	5.01e-05	87
348856	ACY27356.1|uncultured_bacterium_1	nifH	NSLH01000001.1_218	ChIl	23	186	62	5	1	105	1	185	5.12e-05	87
348858	ACY27358.1|uncultured_bacterium_1	nifH	CAIVCU010000206.1_1	ChIl	28	155	61	4	1	105	1	154	1.29e-09	123
348859	ACY27358.1|uncultured_bacterium_1	nifH	NZ_CP011456.1_2321	ChIl	27	147	65	6	1	105	1	147	1.47e-07	106
348860	ACY27358.1|uncultured_bacterium_1	nifH	DNGJ01000460.1_30	ChIl	25	179	60	4	1	105	1	178	5.31e-07	102
348861	ACY27358.1|uncultured_bacterium_1	nifH	DNGG01000409.1_19	ChIl	25	179	60	4	1	105	1	178	9.54e-07	100
348862	ACY27358.1|uncultured_bacterium_1	nifH	RGAU01000230.1_2	ChIl	23	184	62	5	1	105	1	183	3.27e-06	96
348863	ACY27358.1|uncultured_bacterium_1	nifH	CAMBWO010000006.1_39	ChIl	22	192	61	5	1	105	1	191	4.79e-06	95
348864	ACY27358.1|uncultured_bacterium_1	nifH	NSLH01000001.1_218	ChIl	23	185	63	4	1	105	1	185	8.23e-06	93
348865	ACY27358.1|uncultured_bacterium_1	nifH	JAMWZG010000005.1_1	ChIl	23	189	62	5	1	105	1	189	8.59e-06	93
348866	ACY27358.1|uncultured_bacterium_1	nifH	QXYP01000041.1_2	ChIl	22	184	63	4	1	105	1	183	1.48e-05	91
348867	ACY27358.1|uncultured_bacterium_1	nifH	QCHY01000014.1_1	ChIl	23	175	55	4	1	105	1	166	1.68e-05	90
348869	ACY27359.1|uncultured_bacterium_1	nifH	CAIVCU010000206.1_1	ChIl	28	155	60	4	1	105	1	154	1.76e-10	130
348870	ACY27359.1|uncultured_bacterium_1	nifH	NZ_CP011456.1_2321	ChIl	28	148	63	5	1	105	1	147	3.64e-08	111
348871	ACY27359.1|uncultured_bacterium_1	nifH	DNGJ01000460.1_30	ChIl	25	179	60	4	1	105	1	178	1.26e-07	107
348872	ACY27359.1|uncultured_bacterium_1	nifH	DNGG01000409.1_19	ChIl	25	179	60	4	1	105	1	178	2.23e-07	105
348873	ACY27359.1|uncultured_bacterium_1	nifH	RGAU01000230.1_2	ChIl	24	185	59	5	1	105	1	183	7.4e-07	101
348874	ACY27359.1|uncultured_bacterium_1	nifH	CAMBWO010000006.1_39	ChIl	23	192	60	5	1	105	1	191	7.92e-07	101
348875	ACY27359.1|uncultured_bacterium_1	nifH	QCHY01000014.1_1	ChIl	24	175	54	4	1	105	1	166	1.56e-06	98
348876	ACY27359.1|uncultured_bacterium_1	nifH	JACXUX010000012.1_12	ChIl	22	202	59	5	1	105	1	201	2.15e-06	98
348877	ACY27359.1|uncultured_bacterium_1	nifH	JAMWZG010000005.1_1	ChIl	23	189	61	6	1	105	1	189	3.47e-06	96
348878	ACY27359.1|uncultured_bacterium_1	nifH	NSLH01000001.1_218	ChIl	24	186	60	5	1	105	1	185	4.5e-06	95
348880	ACY27360.1|uncultured_bacterium_1	nifH	CAIVCU010000206.1_1	ChIl	27	155	62	4	1	105	1	154	8.6e-08	108
348881	ACY27360.1|uncultured_bacterium_1	nifH	NZ_CP011456.1_2321	ChIl	26	148	65	5	1	105	1	147	3.45e-05	87
348882	ACY27360.1|uncultured_bacterium_1	nifH	NSLH01000001.1_218	ChIl	24	186	60	5	1	105	1	185	5.12e-05	87
348883	ACY27360.1|uncultured_bacterium_1	nifH	DNGJ01000460.1_30	ChIl	23	178	64	4	1	105	1	178	6.45e-05	86
348884	ACY27360.1|uncultured_bacterium_1	nifH	DNGG01000409.1_19	ChIl	23	178	64	4	1	105	1	178	0.000119	84
348885	ACY27360.1|uncultured_bacterium_1	nifH	RGAU01000230.1_2	ChIl	23	184	62	5	1	105	1	183	0.00017	83
348886	ACY27360.1|uncultured_bacterium_1	nifH	CAMBWO010000006.1_39	ChIl	22	192	61	5	1	105	1	191	0.000249	82
348887	ACY27360.1|uncultured_bacterium_1	nifH	QCHY01000014.1_1	ChIl	23	175	55	4	1	105	1	166	0.00036	80
348888	ACY27360.1|uncultured_bacterium_1	nifH	JAMWZG010000005.1_1	ChIl	23	189	62	6	1	105	1	189	0.00111	77
348889	ACY27360.1|uncultured_bacterium_1	nifH	JACXUX010000012.1_12	ChIl	21	202	62	5	1	105	1	201	0.00706	71
348891	ACY27367.1|uncultured_bacterium_1	nifH	NZ_CP011456.1_2321	ChIl	24	148	55	4	1	91	1	147	8.81e-05	83
348892	ACY27367.1|uncultured_bacterium_1	nifH	CAIVCU010000206.1_1	ChIl	23	155	55	5	1	91	1	154	0.000128	82
348893	ACY27367.1|uncultured_bacterium_1	nifH	DNGJ01000460.1_30	ChIl	22	179	51	5	1	91	1	178	0.00141	75
348894	ACY27367.1|uncultured_bacterium_1	nifH	DNGG01000409.1_19	ChIl	21	179	52	5	1	91	1	178	0.0086	69
348895	ACY27367.1|uncultured_bacterium_1	nifH	QXYP01000041.1_2	ChIl	21	185	50	5	1	91	1	183	0.17	59
348896	ACY27367.1|uncultured_bacterium_1	nifH	CAMBWO010000006.1_39	ChIl	21	193	49	7	1	91	1	191	0.3	57
348897	ACY27367.1|uncultured_bacterium_1	nifH	JAMWZG010000005.1_1	ChIl	21	191	49	7	1	91	1	189	0.72	54
348898	ACY27367.1|uncultured_bacterium_1	nifH	QCHY01000014.1_1	ChIl	21	176	44	5	1	91	1	166	1.28	52
348899	ACY27367.1|uncultured_bacterium_1	nifH	NSLH01000001.1_218	ChIl	20	187	52	6	1	91	1	185	1.29	52
348900	ACY27367.1|uncultured_bacterium_1	nifH	RGAU01000230.1_2	ChIl	21	185	51	7	1	91	1	183	1.72	51
348902	ACY27383.1|uncultured_bacterium_1	nifH	NZ_CP011456.1_2321	ChIl	28	147	49	5	1	90	1	147	1.26e-09	122
348903	ACY27383.1|uncultured_bacterium_1	nifH	CAIVCU010000206.1_1	ChIl	27	154	49	5	1	90	1	154	1.24e-08	114
348904	ACY27383.1|uncultured_bacterium_1	nifH	DNGJ01000460.1_30	ChIl	25	179	44	6	1	90	1	178	1.28e-07	106
348905	ACY27383.1|uncultured_bacterium_1	nifH	DNGG01000409.1_19	ChIl	25	179	44	6	1	90	1	178	2.27e-07	104
348906	ACY27383.1|uncultured_bacterium_1	nifH	QXYP01000041.1_2	ChIl	23	184	46	4	1	90	1	183	2.46e-06	96
348907	ACY27383.1|uncultured_bacterium_1	nifH	JAMWZG010000005.1_1	ChIl	23	189	47	5	1	90	1	189	1.18e-05	91
348908	ACY27383.1|uncultured_bacterium_1	nifH	JACXUX010000012.1_12	ChIl	22	201	45	5	1	90	1	201	1.82e-05	90
348909	ACY27383.1|uncultured_bacterium_1	nifH	NSLH01000001.1_218	ChIl	21	185	51	4	1	90	1	185	2.08e-05	89
348910	ACY27383.1|uncultured_bacterium_1	nifH	CAMBWO010000006.1_39	ChIl	21	191	49	4	1	90	1	191	2.22e-05	89
348911	ACY27383.1|uncultured_bacterium_1	nifH	RGAU01000230.1_2	ChIl	23	184	47	5	1	90	1	183	5.08e-05	86
348913	ACY27413.1|uncultured_bacterium_1	nifH	CAIVCU010000206.1_1	ChIl	28	155	61	4	1	105	1	154	1.7e-09	122
348914	ACY27413.1|uncultured_bacterium_1	nifH	NZ_CP011456.1_2321	ChIl	26	148	66	4	1	105	1	147	1.4e-06	98
348915	ACY27413.1|uncultured_bacterium_1	nifH	NSLH01000001.1_218	ChIl	24	186	60	5	1	105	1	185	1.83e-06	98
348916	ACY27413.1|uncultured_bacterium_1	nifH	DNGJ01000460.1_30	ChIl	23	178	64	4	1	105	1	178	2.31e-06	97
348917	ACY27413.1|uncultured_bacterium_1	nifH	DNGG01000409.1_19	ChIl	23	178	64	4	1	105	1	178	4.2e-06	95
348918	ACY27413.1|uncultured_bacterium_1	nifH	RGAU01000230.1_2	ChIl	23	184	62	5	1	105	1	183	5.96e-06	94
348919	ACY27413.1|uncultured_bacterium_1	nifH	QCHY01000014.1_1	ChIl	23	175	55	4	1	105	1	166	9.21e-06	92
348920	ACY27413.1|uncultured_bacterium_1	nifH	CAMBWO010000006.1_39	ChIl	22	192	62	5	1	105	1	191	2.18e-05	90
348921	ACY27413.1|uncultured_bacterium_1	nifH	JAMWZG010000005.1_1	ChIl	21	189	65	5	1	105	1	189	5.33e-05	87
348922	ACY27413.1|uncultured_bacterium_1	nifH	JACMMK010000196.1_1	ChIl	21	199	63	3	1	105	1	199	0.000486	80
348924	ACY27444.1|uncultured_bacterium_1	nifH	NZ_CP011456.1_2321	ChIl	28	148	49	5	1	91	1	147	9.35e-09	115
348925	ACY27444.1|uncultured_bacterium_1	nifH	CAIVCU010000206.1_1	ChIl	25	155	51	5	1	91	1	154	2.77e-07	103
348926	ACY27444.1|uncultured_bacterium_1	nifH	DNGJ01000460.1_30	ChIl	26	180	43	6	1	91	1	178	3.08e-07	103
348927	ACY27444.1|uncultured_bacterium_1	nifH	DNGG01000409.1_19	ChIl	25	180	44	6	1	91	1	178	1.78e-06	97
348928	ACY27444.1|uncultured_bacterium_1	nifH	CAMBWO010000006.1_39	ChIl	23	192	46	6	1	91	1	191	7.64e-05	85
348929	ACY27444.1|uncultured_bacterium_1	nifH	JAMWZG010000005.1_1	ChIl	23	190	46	6	1	91	1	189	0.000137	83
348930	ACY27444.1|uncultured_bacterium_1	nifH	QXYP01000041.1_2	ChIl	23	185	47	5	1	91	1	183	0.000323	80
348931	ACY27444.1|uncultured_bacterium_1	nifH	JAIETY010000124.1_1	ChIl	23	187	47	6	1	91	1	186	0.000609	78
348932	ACY27444.1|uncultured_bacterium_1	nifH	QCHY01000014.1_1	ChIl	23	175	42	4	1	91	1	166	0.000682	77
348933	ACY27444.1|uncultured_bacterium_1	nifH	JAAUPA010000105.1_12	ChIl	21	206	46	6	1	91	1	205	0.000944	77
348935	ACY27460.1|uncultured_bacterium_1	nifH	NZ_CP011456.1_2321	ChIl	28	148	49	5	1	91	1	147	7.05e-09	116
348936	ACY27460.1|uncultured_bacterium_1	nifH	CAIVCU010000206.1_1	ChIl	26	155	50	5	1	91	1	154	3.88e-08	110
348937	ACY27460.1|uncultured_bacterium_1	nifH	DNGJ01000460.1_30	ChIl	26	180	43	6	1	91	1	178	2.31e-07	104
348938	ACY27460.1|uncultured_bacterium_1	nifH	DNGG01000409.1_19	ChIl	25	180	44	6	1	91	1	178	1.33e-06	98
348939	ACY27460.1|uncultured_bacterium_1	nifH	CAMBWO010000006.1_39	ChIl	24	192	44	6	1	91	1	191	6.72e-06	93
348940	ACY27460.1|uncultured_bacterium_1	nifH	JAMWZG010000005.1_1	ChIl	24	190	44	6	1	91	1	189	1.21e-05	91
348941	ACY27460.1|uncultured_bacterium_1	nifH	QXYP01000041.1_2	ChIl	24	185	45	5	1	91	1	183	2.82e-05	88
348942	ACY27460.1|uncultured_bacterium_1	nifH	RGAU01000230.1_2	ChIl	24	185	45	6	1	91	1	183	9.53e-05	84
348943	ACY27460.1|uncultured_bacterium_1	nifH	NSLH01000001.1_218	ChIl	22	186	50	5	1	91	1	185	9.74e-05	84
348944	ACY27460.1|uncultured_bacterium_1	nifH	JACXUX010000012.1_12	ChIl	23	202	44	6	1	91	1	201	0.00028	81
348946	ACY27461.1|uncultured_bacterium_1	nifH	NZ_CP011456.1_2321	ChIl	27	147	60	6	1	100	1	147	4.17e-07	102
348947	ACY27461.1|uncultured_bacterium_1	nifH	CAIVCU010000206.1_1	ChIl	24	154	63	3	1	100	1	154	4.28e-07	102
348948	ACY27461.1|uncultured_bacterium_1	nifH	DNGJ01000460.1_30	ChIl	26	179	53	7	1	100	1	178	2.11e-06	97
348949	ACY27461.1|uncultured_bacterium_1	nifH	DNGG01000409.1_19	ChIl	25	179	54	7	1	100	1	178	1.28e-05	91
348950	ACY27461.1|uncultured_bacterium_1	nifH	CAMBWO010000006.1_39	ChIl	23	191	56	7	1	100	1	191	3.65e-05	88
348951	ACY27461.1|uncultured_bacterium_1	nifH	JAMWZG010000005.1_1	ChIl	22	189	59	6	1	100	1	189	4.85e-05	87
348952	ACY27461.1|uncultured_bacterium_1	nifH	QCHY01000014.1_1	ChIl	22	174	54	4	1	100	1	166	0.000443	79
348953	ACY27461.1|uncultured_bacterium_1	nifH	RGAU01000230.1_2	ChIl	21	184	60	6	1	100	1	183	0.000961	77
348954	ACY27461.1|uncultured_bacterium_1	nifH	NSLH01000001.1_218	ChIl	22	185	60	6	1	100	1	185	0.00132	76
348955	ACY27461.1|uncultured_bacterium_1	nifH	JAIETY010000124.1_1	ChIl	20	186	63	4	1	100	1	186	0.00243	74
348957	ACY30255.1|uncultured_bacterium_1	nifH	CAIVCU010000206.1_1	ChIl	32	158	59	5	1	113	1	154	2.22e-15	169
348958	ACY30255.1|uncultured_bacterium_1	nifH	NZ_CP011456.1_2321	ChIl	30	151	63	4	1	113	1	147	1.81e-13	154
348959	ACY30255.1|uncultured_bacterium_1	nifH	DNGJ01000460.1_30	ChIl	30	183	54	7	1	113	1	178	3.11e-13	153
348960	ACY30255.1|uncultured_bacterium_1	nifH	DNGG01000409.1_19	ChIl	29	183	55	7	1	113	1	178	1.77e-12	147
348961	ACY30255.1|uncultured_bacterium_1	nifH	NSLH01000001.1_218	ChIl	28	189	57	6	1	113	1	185	2.45e-12	146
348962	ACY30255.1|uncultured_bacterium_1	nifH	CAMBWO010000006.1_39	ChIl	27	195	56	6	1	113	1	191	3.07e-10	129
348963	ACY30255.1|uncultured_bacterium_1	nifH	JAIETY010000124.1_1	ChIl	25	189	63	4	1	113	1	186	9.29e-10	125
348964	ACY30255.1|uncultured_bacterium_1	nifH	JAAUPA010000105.1_12	ChIl	26	210	53	8	1	113	1	205	2.3e-09	122
348965	ACY30255.1|uncultured_bacterium_1	nifH	PKED01000101.1_11	ChIl	24	196	63	5	1	113	1	193	3.73e-08	112
348966	ACY30255.1|uncultured_bacterium_1	nifH	RGAU01000230.1_2	ChIl	24	187	64	5	1	113	1	183	4.71e-08	111
348968	ACY30257.1|uncultured_bacterium_1	nifH	NZ_CP011456.1_2321	ChIl	28	148	50	4	1	93	1	147	2.98e-08	111
348969	ACY30257.1|uncultured_bacterium_1	nifH	CAIVCU010000206.1_1	ChIl	24	157	52	6	1	93	1	154	5.04e-07	101
348970	ACY30257.1|uncultured_bacterium_1	nifH	DNGJ01000460.1_30	ChIl	25	179	48	6	1	93	1	178	1.85e-06	97
348971	ACY30257.1|uncultured_bacterium_1	nifH	DNGG01000409.1_19	ChIl	25	179	48	6	1	93	1	178	3.36e-06	95
348972	ACY30257.1|uncultured_bacterium_1	nifH	JAAUPA010000105.1_12	ChIl	23	206	44	6	1	93	1	205	0.000981	77
348973	ACY30257.1|uncultured_bacterium_1	nifH	CAMBWO010000006.1_39	ChIl	22	192	49	5	1	93	1	191	0.00162	75
348974	ACY30257.1|uncultured_bacterium_1	nifH	RGAU01000230.1_2	ChIl	22	184	52	4	1	93	1	183	0.00279	73
348975	ACY30257.1|uncultured_bacterium_1	nifH	JAMWZG010000005.1_1	ChIl	23	190	49	6	1	93	1	189	0.00526	71
348976	ACY30257.1|uncultured_bacterium_1	nifH	NSLH01000001.1_218	ChIl	22	186	52	5	1	93	1	185	0.00932	69
348977	ACY30257.1|uncultured_bacterium_1	nifH	QXYP01000041.1_2	ChIl	21	187	49	5	1	93	1	183	0.02	67
348979	ACY30260.1|uncultured_bacterium_1	nifH	NZ_CP011456.1_2321	ChIl	30	149	63	4	1	110	1	147	6.97e-14	157
348980	ACY30260.1|uncultured_bacterium_1	nifH	CAIVCU010000206.1_1	ChIl	29	156	62	5	1	110	1	154	1.35e-13	155
348981	ACY30260.1|uncultured_bacterium_1	nifH	DNGJ01000460.1_30	ChIl	28	181	57	7	1	110	1	178	2.2e-11	138
348982	ACY30260.1|uncultured_bacterium_1	nifH	DNGG01000409.1_19	ChIl	28	181	57	7	1	110	1	178	3.89e-11	136
348983	ACY30260.1|uncultured_bacterium_1	nifH	JAAUPA010000105.1_12	ChIl	25	208	54	8	1	110	1	205	6.79e-09	118
348984	ACY30260.1|uncultured_bacterium_1	nifH	CAMBWO010000006.1_39	ChIl	25	194	58	8	1	110	1	191	2.64e-08	113
348985	ACY30260.1|uncultured_bacterium_1	nifH	NSLH01000001.1_218	ChIl	25	187	62	6	1	110	1	185	3.41e-08	112
348986	ACY30260.1|uncultured_bacterium_1	nifH	JACXUX010000012.1_12	ChIl	25	204	56	8	1	110	1	201	3.72e-08	112
348987	ACY30260.1|uncultured_bacterium_1	nifH	JAIETY010000124.1_1	ChIl	24	188	63	6	1	110	1	186	6.05e-08	110
348988	ACY30260.1|uncultured_bacterium_1	nifH	QCHY01000014.1_1	ChIl	27	177	52	6	1	110	1	166	9.73e-08	108
348990	ACY30266.1|uncultured_bacterium_1	nifH	CAIVCU010000206.1_1	ChIl	26	157	49	5	1	93	1	154	4.25e-09	118
348991	ACY30266.1|uncultured_bacterium_1	nifH	NZ_CP011456.1_2321	ChIl	26	148	54	3	1	93	1	147	6.91e-08	108
348992	ACY30266.1|uncultured_bacterium_1	nifH	DNGJ01000460.1_30	ChIl	23	179	50	5	1	93	1	178	2.4e-07	104
348993	ACY30266.1|uncultured_bacterium_1	nifH	DNGG01000409.1_19	ChIl	23	179	50	5	1	93	1	178	4.28e-07	102
348994	ACY30266.1|uncultured_bacterium_1	nifH	NSLH01000001.1_218	ChIl	23	188	47	5	1	93	1	185	1.63e-05	90
348995	ACY30266.1|uncultured_bacterium_1	nifH	CAMBWO010000006.1_39	ChIl	22	192	50	5	1	93	1	191	0.000361	80
348996	ACY30266.1|uncultured_bacterium_1	nifH	RGAU01000230.1_2	ChIl	21	184	53	4	1	93	1	183	0.000835	77
348997	ACY30266.1|uncultured_bacterium_1	nifH	JAMWZG010000005.1_1	ChIl	22	190	50	5	1	93	1	189	0.00216	74
348998	ACY30266.1|uncultured_bacterium_1	nifH	JAIETY010000124.1_1	ChIl	20	187	54	4	1	93	1	186	0.00517	71
348999	ACY30266.1|uncultured_bacterium_1	nifH	QXYP01000041.1_2	ChIl	21	187	49	5	1	93	1	183	0.00685	70
349001	ACY30267.1|uncultured_bacterium_1	nifH	CAIVCU010000206.1_1	ChIl	25	155	53	4	1	93	1	154	5.32e-08	109
349002	ACY30267.1|uncultured_bacterium_1	nifH	NZ_CP011456.1_2321	ChIl	26	148	54	4	1	93	1	147	8.63e-07	99
349003	ACY30267.1|uncultured_bacterium_1	nifH	DNGJ01000460.1_30	ChIl	25	179	48	6	1	93	1	178	1.38e-06	98
349004	ACY30267.1|uncultured_bacterium_1	nifH	DNGG01000409.1_19	ChIl	24	179	49	6	1	93	1	178	8.26e-06	92
349005	ACY30267.1|uncultured_bacterium_1	nifH	CAMBWO010000006.1_39	ChIl	23	192	48	6	1	93	1	191	0.000108	84
349006	ACY30267.1|uncultured_bacterium_1	nifH	RGAU01000230.1_2	ChIl	22	184	51	5	1	93	1	183	0.000183	82
349007	ACY30267.1|uncultured_bacterium_1	nifH	NSLH01000001.1_218	ChIl	22	186	52	5	1	93	1	185	0.000628	78
349008	ACY30267.1|uncultured_bacterium_1	nifH	JAMWZG010000005.1_1	ChIl	22	190	50	5	1	93	1	189	0.000878	77
349009	ACY30267.1|uncultured_bacterium_1	nifH	QXYP01000041.1_2	ChIl	21	187	50	4	1	93	1	183	0.00153	75
349010	ACY30267.1|uncultured_bacterium_1	nifH	JAIETY010000124.1_1	ChIl	21	187	53	5	1	93	1	186	0.00285	73
349012	ACY30269.1|uncultured_bacterium_1	nifH	NZ_CP011456.1_2321	ChIl	26	148	53	3	1	93	1	147	7.57e-10	124
349013	ACY30269.1|uncultured_bacterium_1	nifH	CAIVCU010000206.1_1	ChIl	28	157	46	7	1	93	1	154	7.46e-09	116
349014	ACY30269.1|uncultured_bacterium_1	nifH	DNGJ01000460.1_30	ChIl	23	179	51	5	1	93	1	178	5.73e-08	109
349015	ACY30269.1|uncultured_bacterium_1	nifH	DNGG01000409.1_19	ChIl	23	179	51	5	1	93	1	178	7.62e-08	108
349016	ACY30269.1|uncultured_bacterium_1	nifH	NSLH01000001.1_218	ChIl	22	188	48	5	1	93	1	185	4.06e-05	87
349017	ACY30269.1|uncultured_bacterium_1	nifH	JAAUPA010000105.1_12	ChIl	22	206	46	7	1	93	1	205	4.97e-05	87
349018	ACY30269.1|uncultured_bacterium_1	nifH	CAMBWO010000006.1_39	ChIl	21	192	51	5	1	93	1	191	0.000267	81
349019	ACY30269.1|uncultured_bacterium_1	nifH	RGAU01000230.1_2	ChIl	21	184	53	4	1	93	1	183	0.000336	80
349020	ACY30269.1|uncultured_bacterium_1	nifH	JAMWZG010000005.1_1	ChIl	23	190	49	6	1	93	1	189	0.000878	77
349021	ACY30269.1|uncultured_bacterium_1	nifH	JAIETY010000124.1_1	ChIl	20	187	54	4	1	93	1	186	0.00116	76
349023	ACY30272.1|uncultured_bacterium_1	nifH	CAIVCU010000206.1_1	ChIl	32	158	56	6	1	111	1	154	2.12e-15	169
349024	ACY30272.1|uncultured_bacterium_1	nifH	DNGJ01000460.1_30	ChIl	31	180	54	6	1	111	1	178	6.57e-15	166
349025	ACY30272.1|uncultured_bacterium_1	nifH	NZ_CP011456.1_2321	ChIl	34	149	59	4	1	111	1	147	8.82e-15	164
349026	ACY30272.1|uncultured_bacterium_1	nifH	DNGG01000409.1_19	ChIl	30	180	55	6	1	111	1	178	3.86e-14	160
349027	ACY30272.1|uncultured_bacterium_1	nifH	NSLH01000001.1_218	ChIl	30	189	51	6	1	111	1	185	1.75e-13	155
349028	ACY30272.1|uncultured_bacterium_1	nifH	CAMBWO010000006.1_39	ChIl	28	193	54	6	1	111	1	191	4.29e-12	144
349029	ACY30272.1|uncultured_bacterium_1	nifH	JAIETY010000124.1_1	ChIl	26	187	62	4	1	111	1	186	7.17e-11	134
349030	ACY30272.1|uncultured_bacterium_1	nifH	JAAUPA010000105.1_12	ChIl	28	207	51	8	1	111	1	205	1.33e-10	132
349031	ACY30272.1|uncultured_bacterium_1	nifH	RGAU01000230.1_2	ChIl	26	185	61	5	1	111	1	183	8.91e-10	125
349032	ACY30272.1|uncultured_bacterium_1	nifH	JAMWZG010000005.1_1	ChIl	27	191	58	6	1	111	1	189	1.59e-09	123
349034	ACY30275.1|uncultured_bacterium_1	nifH	CAIVCU010000206.1_1	ChIl	32	157	59	5	1	112	1	154	3.95e-15	167
349035	ACY30275.1|uncultured_bacterium_1	nifH	NZ_CP011456.1_2321	ChIl	30	147	68	1	1	112	1	147	1.87e-12	146
349036	ACY30275.1|uncultured_bacterium_1	nifH	DNGJ01000460.1_30	ChIl	27	178	64	3	1	112	1	178	4.11e-12	144
349037	ACY30275.1|uncultured_bacterium_1	nifH	DNGG01000409.1_19	ChIl	27	178	64	3	1	112	1	178	7.3e-12	142
349038	ACY30275.1|uncultured_bacterium_1	nifH	CAMBWO010000006.1_39	ChIl	24	192	64	5	1	112	1	191	1.72e-10	131
349039	ACY30275.1|uncultured_bacterium_1	nifH	RGAU01000230.1_2	ChIl	25	184	65	4	1	112	1	183	2.23e-10	130
349040	ACY30275.1|uncultured_bacterium_1	nifH	NSLH01000001.1_218	ChIl	27	188	59	5	1	112	1	185	2.97e-10	129
349041	ACY30275.1|uncultured_bacterium_1	nifH	QCHY01000014.1_1	ChIl	26	177	55	4	1	112	1	166	6.5e-10	126
349042	ACY30275.1|uncultured_bacterium_1	nifH	JAIETY010000124.1_1	ChIl	26	188	62	5	1	112	1	186	1.21e-09	124
349043	ACY30275.1|uncultured_bacterium_1	nifH	QXYP01000041.1_2	ChIl	25	186	63	2	1	112	1	183	4.86e-09	119
349045	ACY30277.1|uncultured_bacterium_1	nifH	CAIVCU010000206.1_1	ChIl	26	156	49	4	1	92	1	154	7.63e-10	124
349046	ACY30277.1|uncultured_bacterium_1	nifH	NZ_CP011456.1_2321	ChIl	24	147	56	2	1	92	1	147	2.93e-08	111
349047	ACY30277.1|uncultured_bacterium_1	nifH	DNGJ01000460.1_30	ChIl	22	178	52	4	1	92	1	178	4.2e-07	102
349048	ACY30277.1|uncultured_bacterium_1	nifH	DNGG01000409.1_19	ChIl	22	178	52	4	1	92	1	178	7.52e-07	100
349049	ACY30277.1|uncultured_bacterium_1	nifH	CAMBWO010000006.1_39	ChIl	23	191	49	4	1	92	1	191	2.05e-06	97
349050	ACY30277.1|uncultured_bacterium_1	nifH	JAIETY010000124.1_1	ChIl	22	186	51	3	1	92	1	186	4.81e-06	94
349051	ACY30277.1|uncultured_bacterium_1	nifH	RGAU01000230.1_2	ChIl	22	183	52	3	1	92	1	183	8.52e-06	92
349052	ACY30277.1|uncultured_bacterium_1	nifH	NSLH01000001.1_218	ChIl	24	187	46	5	1	92	1	185	2.93e-05	88
349053	ACY30277.1|uncultured_bacterium_1	nifH	QCHY01000014.1_1	ChIl	23	176	42	3	1	92	1	166	3.25e-05	87
349054	ACY30277.1|uncultured_bacterium_1	nifH	JAMWZG010000005.1_1	ChIl	23	189	49	5	1	92	1	189	4.15e-05	87
349056	ACY56694.1|uncultured_bacterium_1	nifH	CAIVCU010000206.1_1	ChIl	30	157	67	5	1	117	1	154	1.07e-14	164
349057	ACY56694.1|uncultured_bacterium_1	nifH	DNGJ01000460.1_30	ChIl	28	179	66	3	1	117	1	178	4.52e-12	144
349058	ACY56694.1|uncultured_bacterium_1	nifH	DNGG01000409.1_19	ChIl	28	179	66	3	1	117	1	178	8.01e-12	142
349059	ACY56694.1|uncultured_bacterium_1	nifH	NZ_CP011456.1_2321	ChIl	28	152	70	2	1	117	1	147	1.57e-10	131
349060	ACY56694.1|uncultured_bacterium_1	nifH	NSLH01000001.1_218	ChIl	26	188	66	5	1	117	1	185	5.67e-10	127
349061	ACY56694.1|uncultured_bacterium_1	nifH	CAMBWO010000006.1_39	ChIl	24	193	69	5	1	117	1	191	5.77e-10	127
349062	ACY56694.1|uncultured_bacterium_1	nifH	RGAU01000230.1_2	ChIl	24	186	69	5	1	117	1	183	9.86e-10	125
349063	ACY56694.1|uncultured_bacterium_1	nifH	JAIETY010000124.1_1	ChIl	24	189	69	5	1	117	1	186	9.35e-09	117
349064	ACY56694.1|uncultured_bacterium_1	nifH	QCSV01000041.1_10	ChIl	24	195	70	5	1	117	1	194	3.02e-08	113
349065	ACY56694.1|uncultured_bacterium_1	nifH	QCHY01000014.1_1	ChIl	24	182	58	4	1	117	1	166	3.53e-08	112
349067	ACY56695.1|uncultured_bacterium_1	nifH	CAIVCU010000206.1_1	ChIl	27	157	62	4	1	108	1	154	2.45e-12	145
349068	ACY56695.1|uncultured_bacterium_1	nifH	NZ_CP011456.1_2321	ChIl	28	155	57	5	1	108	1	147	2.89e-08	112
349069	ACY56695.1|uncultured_bacterium_1	nifH	DNGJ01000460.1_30	ChIl	25	181	60	5	1	108	1	178	1.76e-07	106
349070	ACY56695.1|uncultured_bacterium_1	nifH	DNGG01000409.1_19	ChIl	25	181	60	5	1	108	1	178	3.13e-07	104
349071	ACY56695.1|uncultured_bacterium_1	nifH	NSLH01000001.1_218	ChIl	24	188	60	5	1	108	1	185	1.44e-06	99
349072	ACY56695.1|uncultured_bacterium_1	nifH	RGAU01000230.1_2	ChIl	23	186	63	5	1	108	1	183	1.57e-05	91
349073	ACY56695.1|uncultured_bacterium_1	nifH	JAMWZG010000005.1_1	ChIl	23	192	61	6	1	108	1	189	3.07e-05	89
349074	ACY56695.1|uncultured_bacterium_1	nifH	JACXUX010000012.1_12	ChIl	22	202	63	6	1	108	1	201	6.35e-05	87
349075	ACY56695.1|uncultured_bacterium_1	nifH	JAAUPA010000105.1_12	ChIl	24	206	58	7	1	108	1	205	6.59e-05	87
349076	ACY56695.1|uncultured_bacterium_1	nifH	CAMBWO010000006.1_39	ChIl	22	194	63	5	1	108	1	191	7.82e-05	86
349078	ACY56697.1|uncultured_bacterium_1	nifH	CAIVCU010000206.1_1	ChIl	26	157	55	6	1	99	1	154	3.57e-09	119
349079	ACY56697.1|uncultured_bacterium_1	nifH	NZ_CP011456.1_2321	ChIl	27	154	50	6	1	99	1	147	5.43e-07	101
349080	ACY56697.1|uncultured_bacterium_1	nifH	DNGJ01000460.1_30	ChIl	25	179	54	7	1	99	1	178	2.79e-06	96
349081	ACY56697.1|uncultured_bacterium_1	nifH	DNGG01000409.1_19	ChIl	25	179	54	7	1	99	1	178	5.07e-06	94
349082	ACY56697.1|uncultured_bacterium_1	nifH	NSLH01000001.1_218	ChIl	24	188	51	6	1	99	1	185	7.35e-06	93
349083	ACY56697.1|uncultured_bacterium_1	nifH	RGAU01000230.1_2	ChIl	24	186	52	6	1	99	1	183	4.46e-05	87
349084	ACY56697.1|uncultured_bacterium_1	nifH	CAMBWO010000006.1_39	ChIl	23	194	52	6	1	99	1	191	0.000222	82
349085	ACY56697.1|uncultured_bacterium_1	nifH	JAIETY010000124.1_1	ChIl	23	189	53	6	1	99	1	186	0.000527	79
349086	ACY56697.1|uncultured_bacterium_1	nifH	JAMWZG010000005.1_1	ChIl	23	192	51	6	1	99	1	189	0.000541	79
349087	ACY56697.1|uncultured_bacterium_1	nifH	JACMMK010000196.1_1	ChIl	23	202	50	5	1	99	1	199	0.000787	78
349089	ACY56702.1|uncultured_bacterium_1	nifH	CAIVCU010000206.1_1	ChIl	32	158	76	6	1	131	1	154	1.72e-18	194
349090	ACY56702.1|uncultured_bacterium_1	nifH	NZ_CP011456.1_2321	ChIl	34	155	70	5	1	131	1	147	4.4e-17	183
349091	ACY56702.1|uncultured_bacterium_1	nifH	RGAU01000230.1_2	ChIl	30	187	71	6	1	131	1	183	1.22e-16	181
349092	ACY56702.1|uncultured_bacterium_1	nifH	CAMBWO010000006.1_39	ChIl	27	195	74	6	1	131	1	191	1.05e-15	174
349093	ACY56702.1|uncultured_bacterium_1	nifH	JAIETY010000124.1_1	ChIl	30	193	66	7	1	131	1	186	2.43e-15	171
349094	ACY56702.1|uncultured_bacterium_1	nifH	QCHY01000014.1_1	ChIl	30	184	58	5	1	131	1	166	3.63e-15	169
349095	ACY56702.1|uncultured_bacterium_1	nifH	JACXUX010000012.1_12	ChIl	27	205	72	6	1	131	1	201	3.69e-15	170
349096	ACY56702.1|uncultured_bacterium_1	nifH	DNGJ01000460.1_30	ChIl	31	182	70	7	1	131	1	178	5.47e-15	168
349097	ACY56702.1|uncultured_bacterium_1	nifH	QCSV01000041.1_10	ChIl	29	196	72	6	1	131	1	194	6.27e-15	168
349098	ACY56702.1|uncultured_bacterium_1	nifH	DNGG01000409.1_19	ChIl	31	182	70	7	1	131	1	178	9.87e-15	166
349100	CBH36741.1|uncultured_archaeon_1	nifH	PMFP01000038.1_4	ChIl	34	300	175	7	1	300	1	276	2.73e-48	435
349101	CBH36741.1|uncultured_archaeon_1	nifH	PLAE01000116.1_10	ChIl	36	303	165	10	1	300	1	278	2.84e-48	435
349102	CBH36741.1|uncultured_archaeon_1	nifH	PLFC01000065.1_35	ChIl	35	303	169	9	1	300	1	278	1.6e-46	422
349103	CBH36741.1|uncultured_archaeon_1	nifH	NZ_JACJPW010000016.1_65	ChIl	37	306	170	10	1	300	1	288	4.26e-45	412
349104	CBH36741.1|uncultured_archaeon_1	nifH	NZ_JRFE01000050.1_31	ChIl	36	309	172	10	1	300	1	292	6.24e-45	411
349105	CBH36741.1|uncultured_archaeon_1	nifH	JAAHFX010000002.1_636	ChIl	36	306	171	10	1	300	1	288	7.9e-45	410
349106	CBH36741.1|uncultured_archaeon_1	nifH	NZ_CP004372.1_1049	ChIl	34	308	158	11	1	300	1	272	8.04e-45	409
349107	CBH36741.1|uncultured_archaeon_1	nifH	NZ_LR213874.1_5	ChIl	37	307	168	9	1	300	1	289	8.05e-45	410
349108	CBH36741.1|uncultured_archaeon_1	nifH	KB904821.1_2181	ChIl	37	308	169	10	1	300	1	290	8.2e-45	410
349109	CBH36741.1|uncultured_archaeon_1	nifH	NZ_AP018281.1_652	ChIl	38	309	165	10	1	300	1	291	8.35e-45	410
349111	CBH39757.1|uncultured_archaeon_1	nifH	JACATZ010000001.1_2114	ChIl	35	305	157	11	1	297	1	273	2.23e-45	413
349112	CBH39757.1|uncultured_archaeon_1	nifH	NC_009523.1_2055	ChIl	34	305	160	9	1	297	1	273	4.14e-45	411
349113	CBH39757.1|uncultured_archaeon_1	nifH	NZ_WXEX01000005.1_61	ChIl	36	306	169	13	1	297	1	287	1.84e-44	407
349114	CBH39757.1|uncultured_archaeon_1	nifH	NZ_CM001776.1_2560	ChIl	35	300	171	9	1	297	1	279	2.96e-44	405
349115	CBH39757.1|uncultured_archaeon_1	nifH	NZ_SLXT01000003.1_50	ChIl	36	306	168	12	1	297	1	287	3.42e-44	405
349116	CBH39757.1|uncultured_archaeon_1	nifH	JAGHYV010000020.1_53	ChIl	34	305	161	9	1	297	1	273	4.92e-44	403
349117	CBH39757.1|uncultured_archaeon_1	nifH	NZ_WBXO01000004.1_230	ChIl	36	303	163	12	1	297	1	277	5.3e-44	403
349118	CBH39757.1|uncultured_archaeon_1	nifH	NZ_WXEY01000004.1_205	ChIl	36	306	168	13	1	297	1	287	8.64e-44	402
349119	CBH39757.1|uncultured_archaeon_1	nifH	JANWXL010000329.1_4	ChIl	34	302	164	9	1	297	1	273	9.14e-44	401
349120	CBH39757.1|uncultured_archaeon_1	nifH	NC_009767.1_1691	ChIl	34	305	162	9	1	297	1	273	9.14e-44	401
349122	CBH40055.1|uncultured_archaeon_1	nifH	CAIMCD010000013.1_12	ChIl	35	305	157	11	1	295	1	275	3.45e-46	419
349123	CBH40055.1|uncultured_archaeon_1	nifH	NZ_JAIEWN010000001.1_314	ChIl	37	304	153	14	1	295	1	273	4.53e-46	418
349124	CBH40055.1|uncultured_archaeon_1	nifH	CAIPYV010000135.1_29	ChIl	35	305	158	12	1	295	1	275	1.62e-45	414
349125	CBH40055.1|uncultured_archaeon_1	nifH	CAIMHT010000086.1_5	ChIl	35	305	158	12	1	295	1	275	1.62e-45	414
349126	CBH40055.1|uncultured_archaeon_1	nifH	JAAXXL010000046.1_2	ChIl	34	305	160	11	1	295	1	275	2.21e-45	413
349127	CBH40055.1|uncultured_archaeon_1	nifH	CAJEXI010000004.1_98	ChIl	35	305	158	13	1	295	1	275	2.21e-45	413
349128	CBH40055.1|uncultured_archaeon_1	nifH	CAISRC010000067.1_8	ChIl	35	305	158	13	1	295	1	275	2.21e-45	413
349129	CBH40055.1|uncultured_archaeon_1	nifH	JAGHYV010000020.1_53	ChIl	36	304	156	13	1	295	1	273	2.91e-45	412
349130	CBH40055.1|uncultured_archaeon_1	nifH	NC_009523.1_2055	ChIl	36	304	156	13	1	295	1	273	2.91e-45	412
349131	CBH40055.1|uncultured_archaeon_1	nifH	JABDHK010000004.1_141	ChIl	34	305	160	11	1	295	1	275	3.02e-45	412
349133	ZP_06145196.1|Ruminococcus_flavefaciens_1	nifH	NZ_ALVZ01000211.1_36	ChIl	37	294	167	9	1	285	1	286	3.47e-51	456
349134	ZP_06145196.1|Ruminococcus_flavefaciens_1	nifH	JACAUC010000014.1_14	ChIl	36	294	159	8	1	285	1	273	1.28e-50	451
349135	ZP_06145196.1|Ruminococcus_flavefaciens_1	nifH	JACATZ010000001.1_2114	ChIl	36	294	159	8	1	285	1	273	3.26e-50	448
349136	ZP_06145196.1|Ruminococcus_flavefaciens_1	nifH	NZ_AP018281.1_652	ChIl	37	300	166	11	1	285	1	291	2.96e-49	442
349137	ZP_06145196.1|Ruminococcus_flavefaciens_1	nifH	JANWVM010000025.1_15	ChIl	37	292	166	8	1	285	1	280	3.28e-49	441
349138	ZP_06145196.1|Ruminococcus_flavefaciens_1	nifH	JAIMKV010000034.1_29	ChIl	38	302	160	13	1	285	1	292	5.61e-49	440
349139	ZP_06145196.1|Ruminococcus_flavefaciens_1	nifH	NZ_PVWF01000071.1_2	ChIl	36	299	167	11	1	285	1	290	7.38e-49	439
349140	ZP_06145196.1|Ruminococcus_flavefaciens_1	nifH	JANXAM010000003.1_60	ChIl	36	294	171	8	1	285	1	287	9.52e-49	438
349141	ZP_06145196.1|Ruminococcus_flavefaciens_1	nifH	NZ_JADWDC010000061.1_11	ChIl	37	299	166	11	1	285	1	290	1.87e-48	436
349142	ZP_06145196.1|Ruminococcus_flavefaciens_1	nifH	JADEXJ010000059.1_23	ChIl	37	299	166	11	1	285	1	290	1.87e-48	436
349144	ACZ17333.1|uncultured_cyanobacterium_1	nifH	CAIVCU010000206.1_1	ChIl	18	154	53	2	1	81	1	154	0.12	59
349145	ACZ17333.1|uncultured_cyanobacterium_1	nifH	NZ_CP011456.1_2321	ChIl	18	147	54	2	1	81	1	147	0.53	54
349147	ACZ17337.1|uncultured_cyanobacterium_1	nifH	NZ_CP011456.1_2321	ChIl	24	147	46	2	1	81	1	147	5.12e-06	92
349148	ACZ17337.1|uncultured_cyanobacterium_1	nifH	CAIVCU010000206.1_1	ChIl	20	154	50	2	1	81	1	154	4.23e-05	85
349149	ACZ17337.1|uncultured_cyanobacterium_1	nifH	DNGJ01000460.1_30	ChIl	21	178	43	3	1	81	1	178	0.000462	78
349150	ACZ17337.1|uncultured_cyanobacterium_1	nifH	DNGG01000409.1_19	ChIl	21	178	44	3	1	81	1	178	0.00284	72
349151	ACZ17337.1|uncultured_cyanobacterium_1	nifH	RGAU01000230.1_2	ChIl	19	183	47	2	1	81	1	183	0.07	61
349152	ACZ17337.1|uncultured_cyanobacterium_1	nifH	NSLH01000001.1_218	ChIl	19	185	46	3	1	81	1	185	0.1	60
349153	ACZ17337.1|uncultured_cyanobacterium_1	nifH	CAMBWO010000006.1_39	ChIl	18	191	46	3	1	81	1	191	0.13	59
349154	ACZ17337.1|uncultured_cyanobacterium_1	nifH	JAAXUL010000211.1_1	ChIl	19	205	43	2	1	81	1	205	0.18	58
349155	ACZ17337.1|uncultured_cyanobacterium_1	nifH	QCHY01000014.1_1	ChIl	21	175	35	4	1	81	1	166	0.56	54
349156	ACZ17337.1|uncultured_cyanobacterium_1	nifH	JAMWZG010000005.1_1	ChIl	18	189	47	3	1	81	1	189	0.76	53
349158	ACZ17338.1|uncultured_cyanobacterium_1	nifH	NZ_CP011456.1_2321	ChIl	21	150	49	3	1	84	1	147	0.00573	69
349159	ACZ17338.1|uncultured_cyanobacterium_1	nifH	CAIVCU010000206.1_1	ChIl	20	157	50	3	1	84	1	154	0.03	64
349160	ACZ17338.1|uncultured_cyanobacterium_1	nifH	DNGJ01000460.1_30	ChIl	19	181	47	4	1	84	1	178	2.61	49
349161	ACZ17338.1|uncultured_cyanobacterium_1	nifH	DNGG01000409.1_19	ChIl	19	181	47	4	1	84	1	178	3.5	48
349163	ACZ17339.1|uncultured_cyanobacterium_1	nifH	NZ_CP011456.1_2321	ChIl	22	150	48	4	1	84	1	147	0.43	55
349165	ACZ17340.1|uncultured_cyanobacterium_1	nifH	NZ_CP011456.1_2321	ChIl	22	148	49	4	1	82	1	147	0.02	65
349166	ACZ17340.1|uncultured_cyanobacterium_1	nifH	CAIVCU010000206.1_1	ChIl	20	155	50	3	1	82	1	154	0.12	59
349168	ACZ17341.1|uncultured_cyanobacterium_1	nifH	NZ_CP011456.1_2321	ChIl	23	148	47	3	1	82	1	147	0.000624	76
349169	ACZ17341.1|uncultured_cyanobacterium_1	nifH	CAIVCU010000206.1_1	ChIl	22	157	44	4	1	82	1	154	0.00125	74
349170	ACZ17341.1|uncultured_cyanobacterium_1	nifH	DNGG01000409.1_19	ChIl	21	179	44	4	1	82	1	178	0.08	61
349171	ACZ17341.1|uncultured_cyanobacterium_1	nifH	DNGJ01000460.1_30	ChIl	21	179	44	4	1	82	1	178	0.18	58
349172	ACZ17341.1|uncultured_cyanobacterium_1	nifH	RGAU01000230.1_2	ChIl	20	184	44	3	1	82	1	183	0.32	56
349173	ACZ17341.1|uncultured_cyanobacterium_1	nifH	NSLH01000001.1_218	ChIl	19	186	46	4	1	82	1	185	2.49	49
349174	ACZ17341.1|uncultured_cyanobacterium_1	nifH	QCHY01000014.1_1	ChIl	19	176	38	3	1	82	1	166	3.32	48
349176	ACZ17344.1|uncultured_bacterium_1	nifH	CAIVCU010000206.1_1	ChIl	24	156	42	3	1	81	1	154	4.05e-07	101
349177	ACZ17344.1|uncultured_bacterium_1	nifH	NZ_CP011456.1_2321	ChIl	22	147	48	2	1	81	1	147	3.84e-06	93
349178	ACZ17344.1|uncultured_bacterium_1	nifH	DNGJ01000460.1_30	ChIl	20	178	45	3	1	81	1	178	0.000341	79
349179	ACZ17344.1|uncultured_bacterium_1	nifH	DNGG01000409.1_19	ChIl	20	178	45	3	1	81	1	178	0.000627	77
349180	ACZ17344.1|uncultured_bacterium_1	nifH	RGAU01000230.1_2	ChIl	21	183	43	3	1	81	1	183	0.00219	73
349181	ACZ17344.1|uncultured_bacterium_1	nifH	CAMBWO010000006.1_39	ChIl	19	191	45	3	1	81	1	191	0.01	68
349182	ACZ17344.1|uncultured_bacterium_1	nifH	QCHY01000014.1_1	ChIl	20	175	37	2	1	81	1	166	0.01	67
349183	ACZ17344.1|uncultured_bacterium_1	nifH	JAMWZG010000005.1_1	ChIl	19	189	45	3	1	81	1	189	0.02	66
349184	ACZ17344.1|uncultured_bacterium_1	nifH	NSLH01000001.1_218	ChIl	19	185	46	3	1	81	1	185	0.04	63
349185	ACZ17344.1|uncultured_bacterium_1	nifH	QXYP01000041.1_2	ChIl	18	185	45	2	1	81	1	183	0.1	60
349187	ACZ17347.1|uncultured_bacterium_1	nifH	NZ_CP011456.1_2321	ChIl	23	150	46	3	1	84	1	147	2.29e-06	95
349188	ACZ17347.1|uncultured_bacterium_1	nifH	CAIVCU010000206.1_1	ChIl	23	157	45	4	1	84	1	154	7.57e-06	91
349189	ACZ17347.1|uncultured_bacterium_1	nifH	DNGJ01000460.1_30	ChIl	20	181	45	4	1	84	1	178	0.00743	69
349190	ACZ17347.1|uncultured_bacterium_1	nifH	DNGG01000409.1_19	ChIl	20	181	45	4	1	84	1	178	0.00743	69
349191	ACZ17347.1|uncultured_bacterium_1	nifH	JAAUPA010000105.1_12	ChIl	19	208	41	5	1	84	1	205	0.82	53
349192	ACZ17347.1|uncultured_bacterium_1	nifH	NSLH01000001.1_218	ChIl	18	188	47	4	1	84	1	185	1.95	50
349193	ACZ17347.1|uncultured_bacterium_1	nifH	JAAXUL010000211.1_1	ChIl	17	208	45	3	1	84	1	205	2.63	49
349194	ACZ17347.1|uncultured_bacterium_1	nifH	CAMBWO010000006.1_39	ChIl	19	194	44	5	1	84	1	191	4.72	47
349196	ACZ17348.1|uncultured_bacterium_1	nifH	CAIVCU010000206.1_1	ChIl	22	157	47	4	1	84	1	154	0.000517	77
349197	ACZ17348.1|uncultured_bacterium_1	nifH	NZ_CP011456.1_2321	ChIl	20	150	51	3	1	84	1	147	0.00307	71
349198	ACZ17348.1|uncultured_bacterium_1	nifH	DNGJ01000460.1_30	ChIl	18	181	49	4	1	84	1	178	0.81	53
349199	ACZ17348.1|uncultured_bacterium_1	nifH	DNGG01000409.1_19	ChIl	18	181	49	4	1	84	1	178	1.08	52
349200	ACZ17348.1|uncultured_bacterium_1	nifH	NSLH01000001.1_218	ChIl	19	188	46	4	1	84	1	185	6.34	46
349201	ACZ17348.1|uncultured_bacterium_1	nifH	RGAU01000230.1_2	ChIl	18	186	48	3	1	84	1	183	8.52	45
349202	ACZ17348.1|uncultured_bacterium_1	nifH	CAMBWO010000006.1_39	ChIl	19	194	44	5	1	84	1	191	8.54	45
349204	ACZ17349.1|uncultured_bacterium_1	nifH	NZ_CP011456.1_2321	ChIl	23	150	47	3	1	84	1	147	3.13e-05	86
349205	ACZ17349.1|uncultured_bacterium_1	nifH	CAIVCU010000206.1_1	ChIl	20	157	49	3	1	84	1	154	0.00038	78
349206	ACZ17349.1|uncultured_bacterium_1	nifH	DNGG01000409.1_19	ChIl	20	181	45	4	1	84	1	178	0.00743	69
349207	ACZ17349.1|uncultured_bacterium_1	nifH	DNGJ01000460.1_30	ChIl	20	181	45	4	1	84	1	178	0.01	67
349208	ACZ17349.1|uncultured_bacterium_1	nifH	RGAU01000230.1_2	ChIl	18	186	48	3	1	84	1	183	2.61	49
349209	ACZ17349.1|uncultured_bacterium_1	nifH	JAIETY010000124.1_1	ChIl	17	189	48	4	1	84	1	186	8.53	45
349211	ACZ17350.1|uncultured_bacterium_1	nifH	NZ_CP011456.1_2321	ChIl	24	150	45	3	1	84	1	147	7.36e-07	99
349212	ACZ17350.1|uncultured_bacterium_1	nifH	CAIVCU010000206.1_1	ChIl	22	157	47	3	1	84	1	154	3.16e-06	94
349213	ACZ17350.1|uncultured_bacterium_1	nifH	DNGJ01000460.1_30	ChIl	20	181	44	4	1	84	1	178	0.00224	73
349214	ACZ17350.1|uncultured_bacterium_1	nifH	DNGG01000409.1_19	ChIl	20	181	44	4	1	84	1	178	0.00224	73
349215	ACZ17350.1|uncultured_bacterium_1	nifH	NSLH01000001.1_218	ChIl	19	188	45	4	1	84	1	185	0.03	65
349216	ACZ17350.1|uncultured_bacterium_1	nifH	JAAUPA010000105.1_12	ChIl	20	208	40	5	1	84	1	205	0.26	57
349217	ACZ17350.1|uncultured_bacterium_1	nifH	JAAXUL010000211.1_1	ChIl	18	208	43	3	1	84	1	205	0.46	55
349218	ACZ17350.1|uncultured_bacterium_1	nifH	CAMBWO010000006.1_39	ChIl	20	194	42	6	1	84	1	191	0.61	54
349219	ACZ17350.1|uncultured_bacterium_1	nifH	RGAU01000230.1_2	ChIl	18	186	48	3	1	84	1	183	1.09	52
349220	ACZ17350.1|uncultured_bacterium_1	nifH	JAIETY010000124.1_1	ChIl	19	189	46	4	1	84	1	186	1.46	51
349222	ACZ17352.1|uncultured_bacterium_1	nifH	NZ_CP011456.1_2321	ChIl	22	150	48	3	1	84	1	147	0.00014	81
349223	ACZ17352.1|uncultured_bacterium_1	nifH	CAIVCU010000206.1_1	ChIl	20	157	50	3	1	84	1	154	0.000959	75
349224	ACZ17352.1|uncultured_bacterium_1	nifH	DNGG01000409.1_19	ChIl	19	181	46	4	1	84	1	178	0.02	65
349225	ACZ17352.1|uncultured_bacterium_1	nifH	DNGJ01000460.1_30	ChIl	19	181	46	4	1	84	1	178	0.04	63
349226	ACZ17352.1|uncultured_bacterium_1	nifH	RGAU01000230.1_2	ChIl	18	186	47	3	1	84	1	183	1.09	52
349227	ACZ17352.1|uncultured_bacterium_1	nifH	JAIETY010000124.1_1	ChIl	18	189	47	4	1	84	1	186	3.51	48
349228	ACZ17352.1|uncultured_bacterium_1	nifH	NSLH01000001.1_218	ChIl	18	188	48	4	1	84	1	185	8.52	45
349230	ACZ17363.1|uncultured_bacterium_1	nifH	CAIVCU010000206.1_1	ChIl	22	156	44	3	1	81	1	154	5.34e-06	92
349231	ACZ17363.1|uncultured_bacterium_1	nifH	NZ_CP011456.1_2321	ChIl	22	147	49	2	1	81	1	147	1.22e-05	89
349232	ACZ17363.1|uncultured_bacterium_1	nifH	DNGJ01000460.1_30	ChIl	20	178	46	3	1	81	1	178	0.000849	76
349233	ACZ17363.1|uncultured_bacterium_1	nifH	DNGG01000409.1_19	ChIl	20	178	46	3	1	81	1	178	0.00156	74
349234	ACZ17363.1|uncultured_bacterium_1	nifH	RGAU01000230.1_2	ChIl	20	183	45	2	1	81	1	183	0.0072	69
349235	ACZ17363.1|uncultured_bacterium_1	nifH	CAMBWO010000006.1_39	ChIl	19	191	45	3	1	81	1	191	0.02	65
349236	ACZ17363.1|uncultured_bacterium_1	nifH	QCHY01000014.1_1	ChIl	19	175	38	2	1	81	1	166	0.04	63
349237	ACZ17363.1|uncultured_bacterium_1	nifH	JAMWZG010000005.1_1	ChIl	19	189	45	3	1	81	1	189	0.04	63
349238	ACZ17363.1|uncultured_bacterium_1	nifH	NSLH01000001.1_218	ChIl	18	185	47	3	1	81	1	185	0.06	62
349239	ACZ17363.1|uncultured_bacterium_1	nifH	JAIETY010000124.1_1	ChIl	18	186	47	3	1	81	1	186	0.24	57
349241	ACZ17365.1|uncultured_bacterium_1	nifH	NZ_CP011456.1_2321	ChIl	22	147	49	2	1	81	1	147	0.00033	78
349242	ACZ17365.1|uncultured_bacterium_1	nifH	CAIVCU010000206.1_1	ChIl	21	156	46	3	1	81	1	154	0.00123	74
349243	ACZ17365.1|uncultured_bacterium_1	nifH	DNGJ01000460.1_30	ChIl	19	178	47	3	1	81	1	178	0.32	56
349244	ACZ17365.1|uncultured_bacterium_1	nifH	DNGG01000409.1_19	ChIl	19	178	47	3	1	81	1	178	0.32	56
349245	ACZ17365.1|uncultured_bacterium_1	nifH	NSLH01000001.1_218	ChIl	17	185	49	3	1	81	1	185	4.37	47
349247	ACZ17366.1|uncultured_bacterium_1	nifH	NZ_CP011456.1_2321	ChIl	22	147	48	2	1	81	1	147	0.01	66
349248	ACZ17366.1|uncultured_bacterium_1	nifH	CAIVCU010000206.1_1	ChIl	21	156	46	3	1	81	1	154	0.03	64
349249	ACZ17366.1|uncultured_bacterium_1	nifH	DNGJ01000460.1_30	ChIl	20	178	45	3	1	81	1	178	1.01	52
349250	ACZ17366.1|uncultured_bacterium_1	nifH	DNGG01000409.1_19	ChIl	20	178	45	3	1	81	1	178	1.01	52
349252	ACZ17373.1|uncultured_bacterium_1	nifH	NZ_CP011456.1_2321	ChIl	23	150	46	3	1	84	1	147	1.73e-05	88
349253	ACZ17373.1|uncultured_bacterium_1	nifH	CAIVCU010000206.1_1	ChIl	24	157	44	4	1	84	1	154	3.33e-05	86
349254	ACZ17373.1|uncultured_bacterium_1	nifH	DNGG01000409.1_19	ChIl	21	181	43	4	1	84	1	178	0.06	62
349255	ACZ17373.1|uncultured_bacterium_1	nifH	DNGJ01000460.1_30	ChIl	21	181	43	4	1	84	1	178	0.11	60
349256	ACZ17373.1|uncultured_bacterium_1	nifH	RGAU01000230.1_2	ChIl	19	186	45	4	1	84	1	183	1.09	52
349257	ACZ17373.1|uncultured_bacterium_1	nifH	JAIETY010000124.1_1	ChIl	19	189	46	3	1	84	1	186	1.46	51
349258	ACZ17373.1|uncultured_bacterium_1	nifH	QCHY01000014.1_1	ChIl	20	178	36	5	1	84	1	166	3.49	48
349259	ACZ17373.1|uncultured_bacterium_1	nifH	NSLH01000001.1_218	ChIl	19	188	46	4	1	84	1	185	3.51	48
349260	ACZ17373.1|uncultured_bacterium_1	nifH	PKED01000101.1_11	ChIl	18	196	45	3	1	84	1	193	4.72	47
349261	ACZ17373.1|uncultured_bacterium_1	nifH	CAMBWO010000006.1_39	ChIl	20	194	42	6	1	84	1	191	8.54	45
349263	ACZ17375.1|uncultured_bacterium_1	nifH	NZ_CP011456.1_2321	ChIl	24	150	45	3	1	84	1	147	0.000887	75
349264	ACZ17375.1|uncultured_bacterium_1	nifH	CAIVCU010000206.1_1	ChIl	20	157	49	3	1	84	1	154	0.02	66
349265	ACZ17375.1|uncultured_bacterium_1	nifH	DNGJ01000460.1_30	ChIl	21	181	43	4	1	84	1	178	0.34	56
349266	ACZ17375.1|uncultured_bacterium_1	nifH	DNGG01000409.1_19	ChIl	21	181	43	4	1	84	1	178	0.34	56
349267	ACZ17375.1|uncultured_bacterium_1	nifH	NSLH01000001.1_218	ChIl	19	188	45	4	1	84	1	185	1.46	51
349268	ACZ17375.1|uncultured_bacterium_1	nifH	RGAU01000230.1_2	ChIl	19	188	43	4	1	84	1	183	8.52	45
349270	EEZ60752.1|Slackia_exigua_1	nifH	NZ_QNTQ01000010.1_19	ChIl	33	336	205	10	1	329	1	322	3.06e-45	417
349271	EEZ60752.1|Slackia_exigua_1	nifH	NZ_QOHR01000005.1_173	ChIl	33	339	199	12	1	329	1	322	1.05e-44	413
349272	EEZ60752.1|Slackia_exigua_1	nifH	NZ_AP017372.2_604	ChIl	34	337	177	14	1	329	1	299	1.76e-44	410
349273	EEZ60752.1|Slackia_exigua_1	nifH	SBFT01000025.1_8	ChIl	33	341	198	12	1	329	1	322	1.94e-44	411
349274	EEZ60752.1|Slackia_exigua_1	nifH	DDPV01000021.1_12	ChIl	34	338	184	14	1	329	1	309	2.1e-44	410
349275	EEZ60752.1|Slackia_exigua_1	nifH	CP065161.1_1892	ChIl	33	339	197	13	1	329	1	320	2.55e-44	410
349276	EEZ60752.1|Slackia_exigua_1	nifH	CAJXKX010000267.1_2	ChIl	33	372	193	15	1	329	1	357	2.6e-44	412
349277	EEZ60752.1|Slackia_exigua_1	nifH	JAIPUS010000001.1_89	ChIl	33	337	202	12	1	329	1	321	2.6e-44	410
349278	EEZ60752.1|Slackia_exigua_1	nifH	WVSR01000001.1_195	ChIl	33	339	197	13	1	329	1	320	3.47e-44	409
349279	EEZ60752.1|Slackia_exigua_1	nifH	JALEGT010000121.1_123	ChIl	34	336	200	12	1	329	1	321	4.81e-44	408
349281	ACZ53841.1|uncultured_soil_1	nifH	DNGJ01000460.1_30	ChIl	39	181	81	5	1	155	1	178	3.52e-29	277
349282	ACZ53841.1|uncultured_soil_1	nifH	DNGG01000409.1_19	ChIl	39	181	81	5	1	155	1	178	6.54e-29	275
349283	ACZ53841.1|uncultured_soil_1	nifH	NSLH01000001.1_218	ChIl	35	188	86	5	1	155	1	185	6.39e-28	268
349284	ACZ53841.1|uncultured_soil_1	nifH	CAIVCU010000206.1_1	ChIl	39	164	81	5	1	155	1	154	7.12e-28	266
349285	ACZ53841.1|uncultured_soil_1	nifH	CAMBWO010000006.1_39	ChIl	35	194	84	5	1	155	1	191	1.13e-26	259
349286	ACZ53841.1|uncultured_soil_1	nifH	JACXUX010000012.1_12	ChIl	33	204	85	5	1	155	1	201	1.14e-25	252
349287	ACZ53841.1|uncultured_soil_1	nifH	PKED01000101.1_11	ChIl	33	196	87	5	1	155	1	193	1.86e-25	250
349288	ACZ53841.1|uncultured_soil_1	nifH	SKSL01000263.1_1	ChIl	32	209	85	5	1	155	1	206	1.93e-24	243
349289	ACZ53841.1|uncultured_soil_1	nifH	JAMWZG010000005.1_1	ChIl	35	194	83	5	1	155	1	189	2.04e-24	242
349290	ACZ53841.1|uncultured_soil_1	nifH	JAIETY010000124.1_1	ChIl	33	192	86	5	1	155	1	186	2.65e-24	241
349292	ACZ53842.1|uncultured_soil_1	nifH	CAIVCU010000206.1_1	ChIl	42	164	76	5	1	155	1	154	2.81e-28	269
349293	ACZ53842.1|uncultured_soil_1	nifH	DNGJ01000460.1_30	ChIl	40	180	81	3	1	155	1	178	3.07e-28	270
349294	ACZ53842.1|uncultured_soil_1	nifH	DNGG01000409.1_19	ChIl	40	180	81	3	1	155	1	178	5.7e-28	268
349295	ACZ53842.1|uncultured_soil_1	nifH	CAMBWO010000006.1_39	ChIl	36	194	83	5	1	155	1	191	1.54e-26	258
349296	ACZ53842.1|uncultured_soil_1	nifH	NSLH01000001.1_218	ChIl	37	192	77	6	1	155	1	185	4.8e-26	254
349297	ACZ53842.1|uncultured_soil_1	nifH	JACXUX010000012.1_12	ChIl	33	204	84	5	1	155	1	201	1.14e-25	252
349298	ACZ53842.1|uncultured_soil_1	nifH	QCSV01000041.1_10	ChIl	36	197	82	5	1	155	1	194	4.75e-25	247
349299	ACZ53842.1|uncultured_soil_1	nifH	JAMWZG010000005.1_1	ChIl	36	194	81	5	1	155	1	189	5.98e-25	246
349300	ACZ53842.1|uncultured_soil_1	nifH	JAAXUM010000328.1_3	ChIl	33	216	80	5	1	155	1	213	2.13e-24	243
349301	ACZ53842.1|uncultured_soil_1	nifH	RGAU01000230.1_2	ChIl	35	192	79	5	1	155	1	183	3.45e-24	240
349303	ACZ53843.1|uncultured_soil_1	nifH	DNGG01000409.1_19	ChIl	39	181	82	5	1	155	1	178	5.05e-25	246
349304	ACZ53843.1|uncultured_soil_1	nifH	DNGJ01000460.1_30	ChIl	39	181	82	5	1	155	1	178	5.05e-25	246
349305	ACZ53843.1|uncultured_soil_1	nifH	CAIVCU010000206.1_1	ChIl	40	165	78	7	1	155	1	154	1.19e-24	242
349306	ACZ53843.1|uncultured_soil_1	nifH	CAMBWO010000006.1_39	ChIl	35	195	82	7	1	155	1	191	1.55e-24	243
349307	ACZ53843.1|uncultured_soil_1	nifH	NSLH01000001.1_218	ChIl	37	189	82	7	1	155	1	185	3.55e-24	240
349308	ACZ53843.1|uncultured_soil_1	nifH	JACXUX010000012.1_12	ChIl	33	205	83	7	1	155	1	201	2.07e-23	235
349309	ACZ53843.1|uncultured_soil_1	nifH	QCSV01000041.1_10	ChIl	35	198	82	7	1	155	1	194	6.36e-23	231
349310	ACZ53843.1|uncultured_soil_1	nifH	PKED01000101.1_11	ChIl	35	197	82	7	1	155	1	193	8.51e-23	230
349311	ACZ53843.1|uncultured_soil_1	nifH	RGAU01000230.1_2	ChIl	35	193	78	7	1	155	1	183	1e-22	229
349312	ACZ53843.1|uncultured_soil_1	nifH	JAMWZG010000005.1_1	ChIl	35	195	80	7	1	155	1	189	1.09e-22	229
349314	ACZ53844.1|uncultured_soil_1	nifH	CAIVCU010000206.1_1	ChIl	38	164	83	5	1	155	1	154	5.55e-24	237
349315	ACZ53844.1|uncultured_soil_1	nifH	DNGJ01000460.1_30	ChIl	36	180	88	3	1	155	1	178	1.09e-23	236
349316	ACZ53844.1|uncultured_soil_1	nifH	DNGG01000409.1_19	ChIl	36	180	88	3	1	155	1	178	2.01e-23	234
349317	ACZ53844.1|uncultured_soil_1	nifH	NSLH01000001.1_218	ChIl	33	188	90	5	1	155	1	185	4.74e-22	224
349318	ACZ53844.1|uncultured_soil_1	nifH	CAMBWO010000006.1_39	ChIl	32	194	89	5	1	155	1	191	5.16e-22	224
349319	ACZ53844.1|uncultured_soil_1	nifH	JACXUX010000012.1_12	ChIl	31	204	88	5	1	155	1	201	2.69e-21	219
349320	ACZ53844.1|uncultured_soil_1	nifH	JAAXUM010000328.1_3	ChIl	31	216	86	5	1	155	1	213	1.42e-20	214
349321	ACZ53844.1|uncultured_soil_1	nifH	JAMWZG010000005.1_1	ChIl	32	193	90	3	1	155	1	189	2.6e-20	211
349322	ACZ53844.1|uncultured_soil_1	nifH	PKED01000101.1_11	ChIl	30	196	93	5	1	155	1	193	5.57e-19	201
349323	ACZ53844.1|uncultured_soil_1	nifH	QCSV01000041.1_10	ChIl	30	196	94	3	1	155	1	194	7.61e-19	200
349325	ACZ53845.1|uncultured_soil_1	nifH	DNGJ01000460.1_30	ChIl	27	181	55	6	1	107	1	178	1.02e-08	116
349326	ACZ53845.1|uncultured_soil_1	nifH	CAIVCU010000206.1_1	ChIl	26	166	52	7	1	107	1	154	1.66e-08	114
349327	ACZ53845.1|uncultured_soil_1	nifH	DNGG01000409.1_19	ChIl	27	181	56	6	1	107	1	178	5.53e-08	110
349328	ACZ53845.1|uncultured_soil_1	nifH	NSLH01000001.1_218	ChIl	23	188	60	6	1	107	1	185	4.33e-07	103
349329	ACZ53845.1|uncultured_soil_1	nifH	CAMBWO010000006.1_39	ChIl	25	194	56	6	1	107	1	191	1.49e-06	99
349330	ACZ53845.1|uncultured_soil_1	nifH	NZ_CP011456.1_2321	ChIl	27	162	49	7	1	107	1	147	2.55e-06	96
349331	ACZ53845.1|uncultured_soil_1	nifH	JAMWZG010000005.1_1	ChIl	24	194	56	6	1	107	1	189	1.21e-05	92
349332	ACZ53845.1|uncultured_soil_1	nifH	JAAUPA010000105.1_12	ChIl	24	208	55	6	1	107	1	205	2.61e-05	90
349333	ACZ53845.1|uncultured_soil_1	nifH	RGAU01000230.1_2	ChIl	23	192	54	6	1	107	1	183	0.000177	83
349334	ACZ53845.1|uncultured_soil_1	nifH	JACXUX010000012.1_12	ChIl	22	204	59	6	1	107	1	201	0.000208	83
349336	ACZ53846.1|uncultured_soil_1	nifH	DNGJ01000460.1_30	ChIl	37	180	86	3	1	155	1	178	9.35e-25	244
349337	ACZ53846.1|uncultured_soil_1	nifH	DNGG01000409.1_19	ChIl	37	180	86	3	1	155	1	178	1.73e-24	242
349338	ACZ53846.1|uncultured_soil_1	nifH	NSLH01000001.1_218	ChIl	35	188	87	5	1	155	1	185	6.56e-24	238
349339	ACZ53846.1|uncultured_soil_1	nifH	CAIVCU010000206.1_1	ChIl	39	166	79	6	1	155	1	154	7.55e-24	236
349340	ACZ53846.1|uncultured_soil_1	nifH	CAMBWO010000006.1_39	ChIl	32	194	90	5	1	155	1	191	1.52e-22	228
349341	ACZ53846.1|uncultured_soil_1	nifH	JACXUX010000012.1_12	ChIl	31	204	89	5	1	155	1	201	3.22e-22	226
349342	ACZ53846.1|uncultured_soil_1	nifH	QCSV01000041.1_10	ChIl	32	197	88	5	1	155	1	194	1.34e-21	221
349343	ACZ53846.1|uncultured_soil_1	nifH	JAMWZG010000005.1_1	ChIl	32	194	88	5	1	155	1	189	3.11e-21	218
349344	ACZ53846.1|uncultured_soil_1	nifH	RGAU01000230.1_2	ChIl	32	192	85	5	1	155	1	183	7.13e-21	215
349345	ACZ53846.1|uncultured_soil_1	nifH	PKED01000101.1_11	ChIl	32	196	90	5	1	155	1	193	2.02e-20	212
349347	ACZ53848.1|uncultured_soil_1	nifH	DNGJ01000460.1_30	ChIl	26	181	57	5	1	107	1	178	1.3e-07	107
349348	ACZ53848.1|uncultured_soil_1	nifH	CAIVCU010000206.1_1	ChIl	24	166	55	6	1	107	1	154	2.06e-07	105
349349	ACZ53848.1|uncultured_soil_1	nifH	DNGG01000409.1_19	ChIl	25	181	58	5	1	107	1	178	7.37e-07	101
349350	ACZ53848.1|uncultured_soil_1	nifH	NSLH01000001.1_218	ChIl	23	188	61	5	1	107	1	185	7.79e-07	101
349351	ACZ53848.1|uncultured_soil_1	nifH	CAMBWO010000006.1_39	ChIl	23	194	59	5	1	107	1	191	1.23e-05	92
349352	ACZ53848.1|uncultured_soil_1	nifH	NZ_CP011456.1_2321	ChIl	25	162	51	6	1	107	1	147	3.58e-05	87
349353	ACZ53848.1|uncultured_soil_1	nifH	JAAUPA010000105.1_12	ChIl	23	208	57	5	1	107	1	205	0.000527	80
349354	ACZ53848.1|uncultured_soil_1	nifH	JAMWZG010000005.1_1	ChIl	23	194	57	6	1	107	1	189	0.000633	79
349355	ACZ53848.1|uncultured_soil_1	nifH	PKED01000101.1_11	ChIl	21	196	62	5	1	107	1	193	0.00217	75
349356	ACZ53848.1|uncultured_soil_1	nifH	JACXUX010000012.1_12	ChIl	20	204	63	5	1	107	1	201	0.00548	72
349358	ACZ53849.1|uncultured_soil_1	nifH	DNGJ01000460.1_30	ChIl	37	180	87	3	1	155	1	178	4.19e-28	269
349359	ACZ53849.1|uncultured_soil_1	nifH	DNGG01000409.1_19	ChIl	36	180	88	3	1	155	1	178	2.67e-27	263
349360	ACZ53849.1|uncultured_soil_1	nifH	CAIVCU010000206.1_1	ChIl	37	170	76	6	1	155	1	154	4.57e-27	260
349361	ACZ53849.1|uncultured_soil_1	nifH	CAMBWO010000006.1_39	ChIl	33	194	88	5	1	155	1	191	1.8e-25	250
349362	ACZ53849.1|uncultured_soil_1	nifH	NSLH01000001.1_218	ChIl	34	188	89	5	1	155	1	185	2.24e-25	249
349363	ACZ53849.1|uncultured_soil_1	nifH	JACXUX010000012.1_12	ChIl	32	204	87	5	1	155	1	201	2.44e-24	242
349364	ACZ53849.1|uncultured_soil_1	nifH	JAAXUM010000328.1_3	ChIl	30	222	80	6	1	155	1	213	3.32e-23	234
349365	ACZ53849.1|uncultured_soil_1	nifH	QCSV01000041.1_10	ChIl	33	203	79	7	1	155	1	194	6.36e-23	231
349366	ACZ53849.1|uncultured_soil_1	nifH	PKED01000101.1_11	ChIl	32	196	90	5	1	155	1	193	1.57e-22	228
349367	ACZ53849.1|uncultured_soil_1	nifH	SKSL01000263.1_1	ChIl	30	209	89	5	1	155	1	206	3.44e-22	226
349369	ACZ53851.1|uncultured_soil_1	nifH	CAIVCU010000206.1_1	ChIl	43	167	72	6	1	156	1	154	1.22e-31	294
349370	ACZ53851.1|uncultured_soil_1	nifH	DNGJ01000460.1_30	ChIl	40	184	76	6	1	156	1	178	4.69e-31	291
349371	ACZ53851.1|uncultured_soil_1	nifH	DNGG01000409.1_19	ChIl	40	184	76	6	1	156	1	178	4.69e-31	291
349372	ACZ53851.1|uncultured_soil_1	nifH	NSLH01000001.1_218	ChIl	37	191	79	6	1	156	1	185	6.31e-30	283
349373	ACZ53851.1|uncultured_soil_1	nifH	CAMBWO010000006.1_39	ChIl	37	197	78	6	1	156	1	191	2.85e-28	271
349374	ACZ53851.1|uncultured_soil_1	nifH	NZ_CP011456.1_2321	ChIl	42	165	69	7	1	156	1	147	8.85e-28	265
349375	ACZ53851.1|uncultured_soil_1	nifH	JAAXUM010000328.1_3	ChIl	34	219	76	6	1	156	1	213	1.02e-27	268
349376	ACZ53851.1|uncultured_soil_1	nifH	JACXUX010000012.1_12	ChIl	34	207	79	6	1	156	1	201	7.31e-27	261
349377	ACZ53851.1|uncultured_soil_1	nifH	JAMWZG010000005.1_1	ChIl	35	197	80	6	1	156	1	189	9.68e-26	252
349378	ACZ53851.1|uncultured_soil_1	nifH	SKSL01000263.1_1	ChIl	34	212	78	6	1	156	1	206	1.7e-25	251
349380	ACZ53852.1|uncultured_soil_1	nifH	DNGJ01000460.1_30	ChIl	39	180	83	3	1	155	1	178	2.32e-26	256
349381	ACZ53852.1|uncultured_soil_1	nifH	CAIVCU010000206.1_1	ChIl	40	166	76	6	1	155	1	154	3.98e-26	253
349382	ACZ53852.1|uncultured_soil_1	nifH	DNGG01000409.1_19	ChIl	39	180	83	3	1	155	1	178	4.3e-26	254
349383	ACZ53852.1|uncultured_soil_1	nifH	NSLH01000001.1_218	ChIl	35	188	86	5	1	155	1	185	1.92e-24	242
349384	ACZ53852.1|uncultured_soil_1	nifH	JACXUX010000012.1_12	ChIl	33	204	85	5	1	155	1	201	6.11e-24	239
349385	ACZ53852.1|uncultured_soil_1	nifH	CAMBWO010000006.1_39	ChIl	34	194	87	5	1	155	1	191	7.17e-24	238
349386	ACZ53852.1|uncultured_soil_1	nifH	JAAXUM010000328.1_3	ChIl	31	216	84	5	1	155	1	213	3.77e-22	226
349387	ACZ53852.1|uncultured_soil_1	nifH	QCSV01000041.1_10	ChIl	33	197	87	5	1	155	1	194	3.96e-22	225
349388	ACZ53852.1|uncultured_soil_1	nifH	SKSL01000263.1_1	ChIl	32	209	85	5	1	155	1	206	1.16e-21	222
349389	ACZ53852.1|uncultured_soil_1	nifH	NZ_CP011456.1_2321	ChIl	37	161	81	3	1	155	1	147	1.26e-21	219
349391	ACZ53853.1|uncultured_soil_1	nifH	DNGJ01000460.1_30	ChIl	37	180	85	4	1	154	1	178	1.62e-28	272
349392	ACZ53853.1|uncultured_soil_1	nifH	CAMBWO010000006.1_39	ChIl	33	193	88	4	1	154	1	191	2.72e-28	271
349393	ACZ53853.1|uncultured_soil_1	nifH	DNGG01000409.1_19	ChIl	37	180	85	4	1	154	1	178	3e-28	270
349394	ACZ53853.1|uncultured_soil_1	nifH	JACXUX010000012.1_12	ChIl	32	203	87	4	1	154	1	201	1.5e-27	266
349395	ACZ53853.1|uncultured_soil_1	nifH	NSLH01000001.1_218	ChIl	34	187	89	4	1	154	1	185	3.98e-27	262
349396	ACZ53853.1|uncultured_soil_1	nifH	CAIVCU010000206.1_1	ChIl	36	163	87	4	1	154	1	154	6.09e-27	259
349397	ACZ53853.1|uncultured_soil_1	nifH	JAMWZG010000005.1_1	ChIl	32	193	88	4	1	154	1	189	9.25e-26	252
349398	ACZ53853.1|uncultured_soil_1	nifH	PKED01000101.1_11	ChIl	31	195	91	4	1	154	1	193	1.34e-25	251
349399	ACZ53853.1|uncultured_soil_1	nifH	RGAU01000230.1_2	ChIl	31	191	86	4	1	154	1	183	1.56e-25	250
349400	ACZ53853.1|uncultured_soil_1	nifH	QCSV01000041.1_10	ChIl	32	196	89	4	1	154	1	194	3.41e-25	248
349402	ACZ53854.1|uncultured_soil_1	nifH	DNGJ01000460.1_30	ChIl	41	181	78	4	1	156	1	178	1.35e-31	295
349403	ACZ53854.1|uncultured_soil_1	nifH	DNGG01000409.1_19	ChIl	41	181	78	4	1	156	1	178	2.52e-31	293
349404	ACZ53854.1|uncultured_soil_1	nifH	NSLH01000001.1_218	ChIl	39	189	79	6	1	156	1	185	9.82e-31	289
349405	ACZ53854.1|uncultured_soil_1	nifH	CAIVCU010000206.1_1	ChIl	41	165	78	6	1	156	1	154	1.47e-30	286
349406	ACZ53854.1|uncultured_soil_1	nifH	JACXUX010000012.1_12	ChIl	37	205	77	6	1	156	1	201	1.75e-30	288
349407	ACZ53854.1|uncultured_soil_1	nifH	CAMBWO010000006.1_39	ChIl	37	195	79	6	1	156	1	191	3.75e-30	285
349408	ACZ53854.1|uncultured_soil_1	nifH	QCSV01000041.1_10	ChIl	36	198	80	6	1	156	1	194	5.56e-28	269
349409	ACZ53854.1|uncultured_soil_1	nifH	SKSL01000263.1_1	ChIl	35	210	79	6	1	156	1	206	1.69e-27	266
349410	ACZ53854.1|uncultured_soil_1	nifH	JAMWZG010000005.1_1	ChIl	36	195	79	6	1	156	1	189	1.76e-27	265
349411	ACZ53854.1|uncultured_soil_1	nifH	RGAU01000230.1_2	ChIl	36	193	77	6	1	156	1	183	2.18e-27	264
349413	ACZ53856.1|uncultured_soil_1	nifH	CAIVCU010000206.1_1	ChIl	40	166	76	6	1	154	1	154	6.09e-27	259
349414	ACZ53856.1|uncultured_soil_1	nifH	DNGJ01000460.1_30	ChIl	38	180	83	4	1	154	1	178	7.79e-26	252
349415	ACZ53856.1|uncultured_soil_1	nifH	DNGG01000409.1_19	ChIl	38	180	83	4	1	154	1	178	1.44e-25	250
349416	ACZ53856.1|uncultured_soil_1	nifH	NSLH01000001.1_218	ChIl	36	188	84	6	1	154	1	185	5.5e-25	246
349417	ACZ53856.1|uncultured_soil_1	nifH	JACXUX010000012.1_12	ChIl	34	204	82	6	1	154	1	201	1.76e-24	243
349418	ACZ53856.1|uncultured_soil_1	nifH	CAMBWO010000006.1_39	ChIl	34	194	85	6	1	154	1	191	2.8e-24	241
349419	ACZ53856.1|uncultured_soil_1	nifH	RGAU01000230.1_2	ChIl	32	191	84	5	1	154	1	183	2.12e-23	234
349420	ACZ53856.1|uncultured_soil_1	nifH	QCSV01000041.1_10	ChIl	33	196	87	4	1	154	1	194	1.55e-22	228
349421	ACZ53856.1|uncultured_soil_1	nifH	PKED01000101.1_11	ChIl	32	196	88	5	1	154	1	193	2.82e-22	226
349422	ACZ53856.1|uncultured_soil_1	nifH	JAIETY010000124.1_1	ChIl	32	191	88	5	1	154	1	186	6.38e-22	223
349424	ACZ53858.1|uncultured_soil_1	nifH	CAMBWO010000006.1_39	ChIl	25	194	67	6	1	118	1	191	5.86e-10	127
349425	ACZ53858.1|uncultured_soil_1	nifH	DNGJ01000460.1_30	ChIl	28	181	65	6	1	118	1	178	9.87e-10	125
349426	ACZ53858.1|uncultured_soil_1	nifH	DNGG01000409.1_19	ChIl	28	181	65	6	1	118	1	178	1.73e-09	123
349427	ACZ53858.1|uncultured_soil_1	nifH	JACXUX010000012.1_12	ChIl	24	204	67	6	1	118	1	201	4.33e-09	120
349428	ACZ53858.1|uncultured_soil_1	nifH	NSLH01000001.1_218	ChIl	24	188	70	6	1	118	1	185	7.15e-09	118
349429	ACZ53858.1|uncultured_soil_1	nifH	JAMWZG010000005.1_1	ChIl	25	194	65	6	1	118	1	189	1.28e-08	116
349430	ACZ53858.1|uncultured_soil_1	nifH	CAIVCU010000206.1_1	ChIl	24	164	69	6	1	118	1	154	1.97e-08	114
349431	ACZ53858.1|uncultured_soil_1	nifH	RGAU01000230.1_2	ChIl	24	192	63	6	1	118	1	183	1.21e-07	108
349432	ACZ53858.1|uncultured_soil_1	nifH	PKED01000101.1_11	ChIl	25	196	66	8	1	118	1	193	1.73e-07	107
349433	ACZ53858.1|uncultured_soil_1	nifH	NZ_CP011456.1_2321	ChIl	27	162	60	7	1	118	1	147	3.13e-07	104
349435	ACZ53859.1|uncultured_soil_1	nifH	DNGJ01000460.1_30	ChIl	38	180	85	3	1	155	1	178	4.3e-26	254
349436	ACZ53859.1|uncultured_soil_1	nifH	DNGG01000409.1_19	ChIl	38	180	85	3	1	155	1	178	7.97e-26	252
349437	ACZ53859.1|uncultured_soil_1	nifH	JACXUX010000012.1_12	ChIl	32	204	86	5	1	155	1	201	9.73e-25	245
349438	ACZ53859.1|uncultured_soil_1	nifH	CAMBWO010000006.1_39	ChIl	33	194	88	5	1	155	1	191	1.55e-24	243
349439	ACZ53859.1|uncultured_soil_1	nifH	CAIVCU010000206.1_1	ChIl	37	166	82	6	1	155	1	154	2.2e-24	240
349440	ACZ53859.1|uncultured_soil_1	nifH	NSLH01000001.1_218	ChIl	35	188	87	5	1	155	1	185	6.56e-24	238
349441	ACZ53859.1|uncultured_soil_1	nifH	JAMWZG010000005.1_1	ChIl	32	194	88	5	1	155	1	189	3.7e-22	225
349442	ACZ53859.1|uncultured_soil_1	nifH	NZ_CP011456.1_2321	ChIl	37	161	82	3	1	155	1	147	6.81e-22	221
349443	ACZ53859.1|uncultured_soil_1	nifH	RGAU01000230.1_2	ChIl	31	192	86	5	1	155	1	183	8.48e-22	222
349444	ACZ53859.1|uncultured_soil_1	nifH	QCSV01000041.1_10	ChIl	32	197	89	5	1	155	1	194	1.34e-21	221
349446	ACZ53861.1|uncultured_soil_1	nifH	DNGJ01000460.1_30	ChIl	40	180	81	3	1	155	1	178	2.16e-30	286
349447	ACZ53861.1|uncultured_soil_1	nifH	CAMBWO010000006.1_39	ChIl	36	194	82	5	1	155	1	191	9.28e-30	282
349448	ACZ53861.1|uncultured_soil_1	nifH	DNGG01000409.1_19	ChIl	39	180	82	3	1	155	1	178	1.39e-29	280
349449	ACZ53861.1|uncultured_soil_1	nifH	JACXUX010000012.1_12	ChIl	35	204	81	5	1	155	1	201	4.46e-28	270
349450	ACZ53861.1|uncultured_soil_1	nifH	JAMWZG010000005.1_1	ChIl	35	193	83	3	1	155	1	189	3.19e-27	263
349451	ACZ53861.1|uncultured_soil_1	nifH	CAIVCU010000206.1_1	ChIl	38	164	83	5	1	155	1	154	6.23e-27	259
349452	ACZ53861.1|uncultured_soil_1	nifH	QCSV01000041.1_10	ChIl	35	196	85	3	1	155	1	194	6.4e-27	261
349453	ACZ53861.1|uncultured_soil_1	nifH	RGAU01000230.1_2	ChIl	34	192	80	5	1	155	1	183	2.51e-26	256
349454	ACZ53861.1|uncultured_soil_1	nifH	JAGTRL010000017.1_1	ChIl	32	214	84	3	1	155	1	212	5.34e-26	255
349455	ACZ53861.1|uncultured_soil_1	nifH	PKED01000101.1_11	ChIl	33	195	89	3	1	155	1	193	5.44e-26	254
349457	ACZ53862.1|uncultured_soil_1	nifH	DNGJ01000460.1_30	ChIl	39	180	83	3	1	155	1	178	3.16e-26	255
349458	ACZ53862.1|uncultured_soil_1	nifH	DNGG01000409.1_19	ChIl	39	180	83	3	1	155	1	178	5.85e-26	253
349459	ACZ53862.1|uncultured_soil_1	nifH	CAIVCU010000206.1_1	ChIl	39	164	81	5	1	155	1	154	1.37e-25	249
349460	ACZ53862.1|uncultured_soil_1	nifH	CAMBWO010000006.1_39	ChIl	33	194	88	5	1	155	1	191	4.54e-25	247
349461	ACZ53862.1|uncultured_soil_1	nifH	QCSV01000041.1_10	ChIl	34	197	86	5	1	155	1	194	5.52e-24	239
349462	ACZ53862.1|uncultured_soil_1	nifH	NSLH01000001.1_218	ChIl	35	188	87	5	1	155	1	185	1.64e-23	235
349463	ACZ53862.1|uncultured_soil_1	nifH	JACXUX010000012.1_12	ChIl	30	204	90	5	1	155	1	201	2.07e-23	235
349464	ACZ53862.1|uncultured_soil_1	nifH	JAMWZG010000005.1_1	ChIl	33	194	86	5	1	155	1	189	2.37e-23	234
349465	ACZ53862.1|uncultured_soil_1	nifH	PKED01000101.1_11	ChIl	33	196	88	5	1	155	1	193	6.27e-23	231
349466	ACZ53862.1|uncultured_soil_1	nifH	RGAU01000230.1_2	ChIl	32	192	85	5	1	155	1	183	2.5e-22	226
349468	ACZ53864.1|uncultured_soil_1	nifH	DNGJ01000460.1_30	ChIl	38	180	85	3	1	155	1	178	6.54e-29	275
349469	ACZ53864.1|uncultured_soil_1	nifH	CAIVCU010000206.1_1	ChIl	40	164	80	5	1	155	1	154	1.11e-28	272
349470	ACZ53864.1|uncultured_soil_1	nifH	DNGG01000409.1_19	ChIl	38	180	85	3	1	155	1	178	1.21e-28	273
349471	ACZ53864.1|uncultured_soil_1	nifH	CAMBWO010000006.1_39	ChIl	36	194	82	5	1	155	1	191	3.8e-28	270
349472	ACZ53864.1|uncultured_soil_1	nifH	NSLH01000001.1_218	ChIl	36	188	85	5	1	155	1	185	4.08e-27	262
349473	ACZ53864.1|uncultured_soil_1	nifH	JACXUX010000012.1_12	ChIl	33	204	84	5	1	155	1	201	7.14e-27	261
349474	ACZ53864.1|uncultured_soil_1	nifH	JAMWZG010000005.1_1	ChIl	35	194	82	5	1	155	1	189	6.96e-26	253
349475	ACZ53864.1|uncultured_soil_1	nifH	RGAU01000230.1_2	ChIl	35	192	79	5	1	155	1	183	1.17e-25	251
349476	ACZ53864.1|uncultured_soil_1	nifH	JAAXUM010000328.1_3	ChIl	31	216	84	5	1	155	1	213	6.28e-25	247
349477	ACZ53864.1|uncultured_soil_1	nifH	SKSL01000263.1_1	ChIl	33	209	83	5	1	155	1	206	7.71e-25	246
349479	ACZ53865.1|uncultured_soil_1	nifH	DNGJ01000460.1_30	ChIl	36	180	88	3	1	155	1	178	1.72e-22	227
349480	ACZ53865.1|uncultured_soil_1	nifH	CAIVCU010000206.1_1	ChIl	37	164	85	5	1	155	1	154	2.22e-22	225
349481	ACZ53865.1|uncultured_soil_1	nifH	DNGG01000409.1_19	ChIl	36	180	88	3	1	155	1	178	3.16e-22	225
349482	ACZ53865.1|uncultured_soil_1	nifH	CAMBWO010000006.1_39	ChIl	31	194	92	5	1	155	1	191	9.48e-22	222
349483	ACZ53865.1|uncultured_soil_1	nifH	QCSV01000041.1_10	ChIl	32	197	89	5	1	155	1	194	6.1e-21	216
349484	ACZ53865.1|uncultured_soil_1	nifH	JACXUX010000012.1_12	ChIl	28	204	94	5	1	155	1	201	3.03e-20	211
349485	ACZ53865.1|uncultured_soil_1	nifH	NSLH01000001.1_218	ChIl	33	192	85	6	1	155	1	185	4.52e-20	209
349486	ACZ53865.1|uncultured_soil_1	nifH	JAMWZG010000005.1_1	ChIl	31	194	90	5	1	155	1	189	4.76e-20	209
349487	ACZ53865.1|uncultured_soil_1	nifH	PKED01000101.1_11	ChIl	31	196	92	5	1	155	1	193	6.77e-20	208
349488	ACZ53865.1|uncultured_soil_1	nifH	RGAU01000230.1_2	ChIl	30	192	88	5	1	155	1	183	2.7e-19	203
349490	ACZ53866.1|uncultured_soil_1	nifH	DNGJ01000460.1_30	ChIl	38	180	83	4	1	154	1	178	4.68e-29	276
349491	ACZ53866.1|uncultured_soil_1	nifH	DNGG01000409.1_19	ChIl	38	180	83	4	1	154	1	178	8.7e-29	274
349492	ACZ53866.1|uncultured_soil_1	nifH	CAIVCU010000206.1_1	ChIl	37	163	84	4	1	154	1	154	2.01e-28	270
349493	ACZ53866.1|uncultured_soil_1	nifH	NSLH01000001.1_218	ChIl	34	187	88	4	1	154	1	185	1.16e-27	266
349494	ACZ53866.1|uncultured_soil_1	nifH	CAMBWO010000006.1_39	ChIl	33	193	89	4	1	154	1	191	1.28e-27	266
349495	ACZ53866.1|uncultured_soil_1	nifH	JACXUX010000012.1_12	ChIl	32	203	88	4	1	154	1	201	2.04e-27	265
349496	ACZ53866.1|uncultured_soil_1	nifH	PKED01000101.1_11	ChIl	32	195	90	4	1	154	1	193	3.36e-25	248
349497	ACZ53866.1|uncultured_soil_1	nifH	RGAU01000230.1_2	ChIl	31	191	86	4	1	154	1	183	3.92e-25	247
349498	ACZ53866.1|uncultured_soil_1	nifH	JAMWZG010000005.1_1	ChIl	32	193	89	4	1	154	1	189	4.3e-25	247
349499	ACZ53866.1|uncultured_soil_1	nifH	QCSV01000041.1_10	ChIl	32	196	89	4	1	154	1	194	4.64e-25	247
349501	ACZ53869.1|uncultured_soil_1	nifH	CAIVCU010000206.1_1	ChIl	37	173	72	7	1	155	1	154	4.01e-20	208
349502	ACZ53869.1|uncultured_soil_1	nifH	NSLH01000001.1_218	ChIl	34	197	77	7	1	155	1	185	2.77e-19	203
349503	ACZ53869.1|uncultured_soil_1	nifH	DNGJ01000460.1_30	ChIl	35	190	76	6	1	155	1	178	5.14e-18	193
349504	ACZ53869.1|uncultured_soil_1	nifH	DNGG01000409.1_19	ChIl	35	190	76	6	1	155	1	178	5.14e-18	193
349505	ACZ53869.1|uncultured_soil_1	nifH	JAAXUM010000328.1_3	ChIl	30	218	84	7	1	155	1	213	7.98e-17	185
349506	ACZ53869.1|uncultured_soil_1	nifH	CAMBWO010000006.1_39	ChIl	32	199	84	7	1	155	1	191	1.57e-16	182
349507	ACZ53869.1|uncultured_soil_1	nifH	QCSV01000041.1_10	ChIl	31	201	86	6	1	155	1	194	2.92e-16	180
349508	ACZ53869.1|uncultured_soil_1	nifH	PKED01000101.1_11	ChIl	30	200	88	6	1	155	1	193	9.36e-16	176
349509	ACZ53869.1|uncultured_soil_1	nifH	JACXUX010000012.1_12	ChIl	30	210	82	8	1	155	1	201	1.8e-15	174
349510	ACZ53869.1|uncultured_soil_1	nifH	SKSL01000263.1_1	ChIl	31	215	80	8	1	155	1	206	2.5e-15	173
349512	ACZ53870.1|uncultured_soil_1	nifH	DNGJ01000460.1_30	ChIl	39	182	79	6	1	154	1	178	2.4e-31	293
349513	ACZ53870.1|uncultured_soil_1	nifH	DNGG01000409.1_19	ChIl	38	182	80	6	1	154	1	178	1.55e-30	287
349514	ACZ53870.1|uncultured_soil_1	nifH	CAIVCU010000206.1_1	ChIl	39	165	78	6	1	154	1	154	3.56e-30	283
349515	ACZ53870.1|uncultured_soil_1	nifH	CAMBWO010000006.1_39	ChIl	36	195	80	6	1	154	1	191	1.68e-29	280
349516	ACZ53870.1|uncultured_soil_1	nifH	NSLH01000001.1_218	ChIl	36	189	82	6	1	154	1	185	9.77e-29	274
349517	ACZ53870.1|uncultured_soil_1	nifH	NZ_CP011456.1_2321	ChIl	38	163	76	5	1	154	1	147	3.33e-28	268
349518	ACZ53870.1|uncultured_soil_1	nifH	JACXUX010000012.1_12	ChIl	34	205	81	6	1	154	1	201	4.36e-28	270
349519	ACZ53870.1|uncultured_soil_1	nifH	PKED01000101.1_11	ChIl	34	196	84	5	1	154	1	193	1.55e-26	258
349520	ACZ53870.1|uncultured_soil_1	nifH	JAMWZG010000005.1_1	ChIl	34	195	82	6	1	154	1	189	2.7e-26	256
349521	ACZ53870.1|uncultured_soil_1	nifH	JAAXUM010000328.1_3	ChIl	31	217	82	6	1	154	1	213	2.87e-26	257
349523	ACZ53871.1|uncultured_soil_1	nifH	DNGG01000409.1_19	ChIl	38	180	84	3	1	155	1	178	4.8e-29	276
349524	ACZ53871.1|uncultured_soil_1	nifH	DNGJ01000460.1_30	ChIl	38	180	84	3	1	155	1	178	4.8e-29	276
349525	ACZ53871.1|uncultured_soil_1	nifH	CAMBWO010000006.1_39	ChIl	35	194	85	5	1	155	1	191	1.5e-28	273
349526	ACZ53871.1|uncultured_soil_1	nifH	JAMWZG010000005.1_1	ChIl	35	193	83	3	1	155	1	189	1.72e-27	265
349527	ACZ53871.1|uncultured_soil_1	nifH	QCSV01000041.1_10	ChIl	34	196	86	3	1	155	1	194	8.71e-27	260
349528	ACZ53871.1|uncultured_soil_1	nifH	PKED01000101.1_11	ChIl	33	195	89	3	1	155	1	193	1.59e-26	258
349529	ACZ53871.1|uncultured_soil_1	nifH	JACXUX010000012.1_12	ChIl	33	204	85	5	1	155	1	201	2.45e-26	257
349530	ACZ53871.1|uncultured_soil_1	nifH	RGAU01000230.1_2	ChIl	34	192	81	5	1	155	1	183	3.42e-26	255
349531	ACZ53871.1|uncultured_soil_1	nifH	NSLH01000001.1_218	ChIl	35	188	87	5	1	155	1	185	4.8e-26	254
349532	ACZ53871.1|uncultured_soil_1	nifH	JAGTRL010000017.1_1	ChIl	32	214	85	3	1	155	1	212	1.34e-25	252
349534	ACZ53872.1|uncultured_soil_1	nifH	CAMBWO010000006.1_39	ChIl	36	194	83	5	1	155	1	191	2.05e-28	272
349535	ACZ53872.1|uncultured_soil_1	nifH	DNGJ01000460.1_30	ChIl	37	180	87	3	1	155	1	178	1.44e-27	265
349536	ACZ53872.1|uncultured_soil_1	nifH	DNGG01000409.1_19	ChIl	36	180	88	3	1	155	1	178	9.2e-27	259
349537	ACZ53872.1|uncultured_soil_1	nifH	CAIVCU010000206.1_1	ChIl	38	164	83	5	1	155	1	154	1.58e-26	256
349538	ACZ53872.1|uncultured_soil_1	nifH	NSLH01000001.1_218	ChIl	35	188	86	5	1	155	1	185	1.65e-25	250
349539	ACZ53872.1|uncultured_soil_1	nifH	JACXUX010000012.1_12	ChIl	33	204	85	5	1	155	1	201	2.85e-25	249
349540	ACZ53872.1|uncultured_soil_1	nifH	PKED01000101.1_11	ChIl	33	196	87	5	1	155	1	193	3.44e-25	248
349541	ACZ53872.1|uncultured_soil_1	nifH	QCSV01000041.1_10	ChIl	34	197	85	5	1	155	1	194	3.49e-25	248
349542	ACZ53872.1|uncultured_soil_1	nifH	JAMWZG010000005.1_1	ChIl	33	193	88	3	1	155	1	189	1.11e-24	244
349543	ACZ53872.1|uncultured_soil_1	nifH	JAIETY010000124.1_1	ChIl	33	192	86	5	1	155	1	186	3.61e-24	240
349545	ACZ53873.1|uncultured_soil_1	nifH	DNGJ01000460.1_30	ChIl	38	180	84	3	1	155	1	178	3.52e-29	277
349546	ACZ53873.1|uncultured_soil_1	nifH	CAMBWO010000006.1_39	ChIl	36	194	82	5	1	155	1	191	4.36e-29	277
349547	ACZ53873.1|uncultured_soil_1	nifH	DNGG01000409.1_19	ChIl	38	180	85	3	1	155	1	178	2.25e-28	271
349548	ACZ53873.1|uncultured_soil_1	nifH	JAMWZG010000005.1_1	ChIl	34	193	85	3	1	155	1	189	1.49e-26	258
349549	ACZ53873.1|uncultured_soil_1	nifH	QCSV01000041.1_10	ChIl	34	196	86	3	1	155	1	194	1.61e-26	258
349550	ACZ53873.1|uncultured_soil_1	nifH	CAIVCU010000206.1_1	ChIl	38	164	83	5	1	155	1	154	2.92e-26	254
349551	ACZ53873.1|uncultured_soil_1	nifH	JACXUX010000012.1_12	ChIl	33	204	84	5	1	155	1	201	4.52e-26	255
349552	ACZ53873.1|uncultured_soil_1	nifH	PKED01000101.1_11	ChIl	34	196	86	5	1	155	1	193	1.01e-25	252
349553	ACZ53873.1|uncultured_soil_1	nifH	NSLH01000001.1_218	ChIl	35	188	86	5	1	155	1	185	1.65e-25	250
349554	ACZ53873.1|uncultured_soil_1	nifH	RGAU01000230.1_2	ChIl	33	192	82	5	1	155	1	183	7.42e-25	245
349556	ACZ53874.1|uncultured_soil_1	nifH	CAIVCU010000206.1_1	ChIl	36	168	79	9	1	154	1	154	1.01e-21	220
349557	ACZ53874.1|uncultured_soil_1	nifH	DNGJ01000460.1_30	ChIl	34	185	84	9	1	154	1	178	1.05e-21	221
349558	ACZ53874.1|uncultured_soil_1	nifH	CAMBWO010000006.1_39	ChIl	32	198	83	9	1	154	1	191	1.7e-21	220
349559	ACZ53874.1|uncultured_soil_1	nifH	DNGG01000409.1_19	ChIl	35	186	81	10	1	154	1	178	4.81e-21	216
349560	ACZ53874.1|uncultured_soil_1	nifH	NSLH01000001.1_218	ChIl	32	192	85	9	1	154	1	185	5.99e-20	208
349561	ACZ53874.1|uncultured_soil_1	nifH	JACXUX010000012.1_12	ChIl	30	208	84	9	1	154	1	201	7.32e-20	208
349562	ACZ53874.1|uncultured_soil_1	nifH	JAMWZG010000005.1_1	ChIl	31	198	83	9	1	154	1	189	2.11e-19	204
349563	ACZ53874.1|uncultured_soil_1	nifH	QCSV01000041.1_10	ChIl	32	201	83	9	1	154	1	194	5.52e-19	201
349564	ACZ53874.1|uncultured_soil_1	nifH	JAAXUM010000328.1_3	ChIl	29	220	83	9	1	154	1	213	5.49e-18	194
349565	ACZ53874.1|uncultured_soil_1	nifH	SKSL01000263.1_1	ChIl	30	213	84	9	1	154	1	206	6.89e-18	193
349567	ACZ53875.1|uncultured_soil_1	nifH	CAMBWO010000006.1_39	ChIl	35	196	82	7	1	156	1	191	9.98e-26	252
349568	ACZ53875.1|uncultured_soil_1	nifH	CAIVCU010000206.1_1	ChIl	39	166	79	7	1	156	1	154	1.91e-25	248
349569	ACZ53875.1|uncultured_soil_1	nifH	JACXUX010000012.1_12	ChIl	33	206	83	7	1	156	1	201	3.39e-24	241
349570	ACZ53875.1|uncultured_soil_1	nifH	QCSV01000041.1_10	ChIl	35	199	82	7	1	156	1	194	4.15e-24	240
349571	ACZ53875.1|uncultured_soil_1	nifH	NSLH01000001.1_218	ChIl	35	190	84	7	1	156	1	185	1.24e-23	236
349572	ACZ53875.1|uncultured_soil_1	nifH	PKED01000101.1_11	ChIl	34	198	83	7	1	156	1	193	1.89e-23	235
349573	ACZ53875.1|uncultured_soil_1	nifH	DNGJ01000460.1_30	ChIl	38	184	80	9	1	156	1	178	5.16e-23	231
349574	ACZ53875.1|uncultured_soil_1	nifH	RGAU01000230.1_2	ChIl	34	194	80	7	1	156	1	183	1.02e-22	229
349575	ACZ53875.1|uncultured_soil_1	nifH	JAIETY010000124.1_1	ChIl	34	194	82	7	1	156	1	186	1.07e-22	229
349576	ACZ53875.1|uncultured_soil_1	nifH	JAMWZG010000005.1_1	ChIl	34	196	83	7	1	156	1	189	1.51e-22	228
349578	ACZ53876.1|uncultured_soil_1	nifH	DNGJ01000460.1_30	ChIl	38	180	84	3	1	155	1	178	1.06e-27	266
349579	ACZ53876.1|uncultured_soil_1	nifH	DNGG01000409.1_19	ChIl	38	180	84	3	1	155	1	178	1.96e-27	264
349580	ACZ53876.1|uncultured_soil_1	nifH	CAIVCU010000206.1_1	ChIl	39	164	81	5	1	155	1	154	3.35e-27	261
349581	ACZ53876.1|uncultured_soil_1	nifH	NSLH01000001.1_218	ChIl	35	188	87	5	1	155	1	185	2.24e-25	249
349582	ACZ53876.1|uncultured_soil_1	nifH	CAMBWO010000006.1_39	ChIl	32	194	90	5	1	155	1	191	4.54e-25	247
349583	ACZ53876.1|uncultured_soil_1	nifH	QCSV01000041.1_10	ChIl	34	197	86	5	1	155	1	194	8.77e-25	245
349584	ACZ53876.1|uncultured_soil_1	nifH	JACXUX010000012.1_12	ChIl	31	204	89	5	1	155	1	201	9.73e-25	245
349585	ACZ53876.1|uncultured_soil_1	nifH	PKED01000101.1_11	ChIl	32	196	89	5	1	155	1	193	2.51e-23	234
349586	ACZ53876.1|uncultured_soil_1	nifH	RGAU01000230.1_2	ChIl	32	192	85	5	1	155	1	183	2.95e-23	233
349587	ACZ53876.1|uncultured_soil_1	nifH	JAMWZG010000005.1_1	ChIl	32	194	88	5	1	155	1	189	3.22e-23	233
349589	ACZ53878.1|uncultured_soil_1	nifH	DNGJ01000460.1_30	ChIl	39	180	82	3	1	155	1	178	1.02e-29	281
349590	ACZ53878.1|uncultured_soil_1	nifH	DNGG01000409.1_19	ChIl	39	180	82	3	1	155	1	178	1.89e-29	279
349591	ACZ53878.1|uncultured_soil_1	nifH	CAIVCU010000206.1_1	ChIl	41	166	75	6	1	155	1	154	2.06e-28	270
349592	ACZ53878.1|uncultured_soil_1	nifH	CAMBWO010000006.1_39	ChIl	35	194	84	5	1	155	1	191	2.42e-27	264
349593	ACZ53878.1|uncultured_soil_1	nifH	NSLH01000001.1_218	ChIl	36	188	84	5	1	155	1	185	1.03e-26	259
349594	ACZ53878.1|uncultured_soil_1	nifH	JACXUX010000012.1_12	ChIl	33	204	85	5	1	155	1	201	1.8e-26	258
349595	ACZ53878.1|uncultured_soil_1	nifH	JAMWZG010000005.1_1	ChIl	35	194	83	5	1	155	1	189	1.29e-25	251
349596	ACZ53878.1|uncultured_soil_1	nifH	QCSV01000041.1_10	ChIl	34	197	86	5	1	155	1	194	1.19e-24	244
349597	ACZ53878.1|uncultured_soil_1	nifH	RGAU01000230.1_2	ChIl	33	192	83	5	1	155	1	183	1.87e-24	242
349598	ACZ53878.1|uncultured_soil_1	nifH	SKSL01000263.1_1	ChIl	32	209	85	5	1	155	1	206	1.93e-24	243
349600	ACZ53880.1|uncultured_soil_1	nifH	CAIVCU010000206.1_1	ChIl	38	165	82	6	1	156	1	154	4.68e-27	260
349601	ACZ53880.1|uncultured_soil_1	nifH	DNGJ01000460.1_30	ChIl	38	182	82	6	1	156	1	178	3.23e-26	255
349602	ACZ53880.1|uncultured_soil_1	nifH	DNGG01000409.1_19	ChIl	38	182	82	6	1	156	1	178	5.99e-26	253
349603	ACZ53880.1|uncultured_soil_1	nifH	NSLH01000001.1_218	ChIl	34	189	87	6	1	156	1	185	6.68e-26	253
349604	ACZ53880.1|uncultured_soil_1	nifH	JACXUX010000012.1_12	ChIl	33	205	84	6	1	156	1	201	1.16e-25	252
349605	ACZ53880.1|uncultured_soil_1	nifH	CAMBWO010000006.1_39	ChIl	33	195	87	6	1	156	1	191	1.58e-24	243
349606	ACZ53880.1|uncultured_soil_1	nifH	SKSL01000263.1_1	ChIl	32	210	85	6	1	156	1	206	4.18e-23	233
349607	ACZ53880.1|uncultured_soil_1	nifH	JAAXUM010000328.1_3	ChIl	30	217	86	6	1	156	1	213	4.6e-23	233
349608	ACZ53880.1|uncultured_soil_1	nifH	NZ_CP011456.1_2321	ChIl	39	163	76	7	1	156	1	147	3.77e-22	223
349609	ACZ53880.1|uncultured_soil_1	nifH	RGAU01000230.1_2	ChIl	32	193	84	6	1	156	1	183	4.71e-22	224
349611	ACZ53881.1|uncultured_soil_1	nifH	DNGJ01000460.1_30	ChIl	38	180	84	4	1	155	1	178	1.06e-27	266
349612	ACZ53881.1|uncultured_soil_1	nifH	DNGG01000409.1_19	ChIl	38	180	84	4	1	155	1	178	1.06e-27	266
349613	ACZ53881.1|uncultured_soil_1	nifH	CAIVCU010000206.1_1	ChIl	41	166	75	6	1	155	1	154	1.32e-27	264
349614	ACZ53881.1|uncultured_soil_1	nifH	CAMBWO010000006.1_39	ChIl	33	194	88	5	1	155	1	191	9.76e-26	252
349615	ACZ53881.1|uncultured_soil_1	nifH	SKSL01000263.1_1	ChIl	32	209	85	5	1	155	1	206	2.26e-25	250
349616	ACZ53881.1|uncultured_soil_1	nifH	QCSV01000041.1_10	ChIl	34	197	86	5	1	155	1	194	8.77e-25	245
349617	ACZ53881.1|uncultured_soil_1	nifH	RGAU01000230.1_2	ChIl	33	192	82	5	1	155	1	183	1.01e-24	244
349618	ACZ53881.1|uncultured_soil_1	nifH	NSLH01000001.1_218	ChIl	35	188	87	6	1	155	1	185	1.92e-24	242
349619	ACZ53881.1|uncultured_soil_1	nifH	JACXUX010000012.1_12	ChIl	31	204	88	5	1	155	1	201	4.5e-24	240
349620	ACZ53881.1|uncultured_soil_1	nifH	PKED01000101.1_11	ChIl	32	196	89	5	1	155	1	193	7.38e-24	238
349622	ACZ53882.1|uncultured_soil_1	nifH	DNGJ01000460.1_30	ChIl	26	180	57	4	1	106	1	178	1.33e-08	115
349623	ACZ53882.1|uncultured_soil_1	nifH	DNGG01000409.1_19	ChIl	26	180	57	4	1	106	1	178	2.33e-08	113
349624	ACZ53882.1|uncultured_soil_1	nifH	CAIVCU010000206.1_1	ChIl	24	163	58	4	1	106	1	154	2.68e-07	104
349625	ACZ53882.1|uncultured_soil_1	nifH	NSLH01000001.1_218	ChIl	23	187	61	4	1	106	1	185	3.17e-07	104
349626	ACZ53882.1|uncultured_soil_1	nifH	CAMBWO010000006.1_39	ChIl	24	193	58	6	1	106	1	191	6.6e-06	94
349627	ACZ53882.1|uncultured_soil_1	nifH	NZ_CP011456.1_2321	ChIl	23	161	55	3	1	106	1	147	0.000118	83
349628	ACZ53882.1|uncultured_soil_1	nifH	JAMWZG010000005.1_1	ChIl	23	193	58	5	1	106	1	189	0.000136	84
349629	ACZ53882.1|uncultured_soil_1	nifH	JAAUPA010000105.1_12	ChIl	23	207	57	4	1	106	1	205	0.000211	83
349630	ACZ53882.1|uncultured_soil_1	nifH	PKED01000101.1_11	ChIl	21	195	63	4	1	106	1	193	0.000259	82
349631	ACZ53882.1|uncultured_soil_1	nifH	JACXUX010000012.1_12	ChIl	21	203	61	4	1	106	1	201	0.000373	81
349633	ACZ53883.1|uncultured_soil_1	nifH	NSLH01000001.1_218	ChIl	36	191	81	6	1	156	1	185	1.9e-28	272
349634	ACZ53883.1|uncultured_soil_1	nifH	DNGJ01000460.1_30	ChIl	39	184	79	6	1	156	1	178	4.28e-28	269
349635	ACZ53883.1|uncultured_soil_1	nifH	DNGG01000409.1_19	ChIl	39	184	79	6	1	156	1	178	4.28e-28	269
349636	ACZ53883.1|uncultured_soil_1	nifH	CAIVCU010000206.1_1	ChIl	40	169	74	7	1	156	1	154	3.43e-27	261
349637	ACZ53883.1|uncultured_soil_1	nifH	CAMBWO010000006.1_39	ChIl	35	197	81	6	1	156	1	191	1.36e-25	251
349638	ACZ53883.1|uncultured_soil_1	nifH	NZ_CP011456.1_2321	ChIl	37	165	77	5	1	156	1	147	2.02e-24	240
349639	ACZ53883.1|uncultured_soil_1	nifH	JACXUX010000012.1_12	ChIl	32	207	84	6	1	156	1	201	2.87e-23	234
349640	ACZ53883.1|uncultured_soil_1	nifH	JAMWZG010000005.1_1	ChIl	33	197	83	6	1	156	1	189	3.29e-23	233
349641	ACZ53883.1|uncultured_soil_1	nifH	JAAXUM010000328.1_3	ChIl	31	219	82	6	1	156	1	213	6.24e-23	232
349642	ACZ53883.1|uncultured_soil_1	nifH	SKSL01000263.1_1	ChIl	31	212	84	6	1	156	1	206	3.52e-22	226
349644	ACZ53885.1|uncultured_soil_1	nifH	DNGJ01000460.1_30	ChIl	40	182	79	7	1	155	1	178	4.34e-24	239
349645	ACZ53885.1|uncultured_soil_1	nifH	DNGG01000409.1_19	ChIl	40	182	79	7	1	155	1	178	8.03e-24	237
349646	ACZ53885.1|uncultured_soil_1	nifH	CAIVCU010000206.1_1	ChIl	42	168	71	10	1	155	1	154	6.5e-23	229
349647	ACZ53885.1|uncultured_soil_1	nifH	CAMBWO010000006.1_39	ChIl	34	196	84	8	1	155	1	191	1.28e-21	221
349648	ACZ53885.1|uncultured_soil_1	nifH	NSLH01000001.1_218	ChIl	35	190	83	8	1	155	1	185	2.17e-21	219
349649	ACZ53885.1|uncultured_soil_1	nifH	JACXUX010000012.1_12	ChIl	32	206	85	8	1	155	1	201	4.94e-21	217
349650	ACZ53885.1|uncultured_soil_1	nifH	QCSV01000041.1_10	ChIl	35	200	79	10	1	155	1	194	1.51e-20	213
349651	ACZ53885.1|uncultured_soil_1	nifH	JAMWZG010000005.1_1	ChIl	34	195	83	7	1	155	1	189	2.15e-19	204
349652	ACZ53885.1|uncultured_soil_1	nifH	SKSL01000263.1_1	ChIl	32	211	83	8	1	155	1	206	3.56e-19	203
349653	ACZ53885.1|uncultured_soil_1	nifH	JAAXUM010000328.1_3	ChIl	32	218	81	8	1	155	1	213	3.85e-19	203
349655	ACZ53886.1|uncultured_soil_1	nifH	DNGJ01000460.1_30	ChIl	40	182	77	6	1	154	1	178	6.1e-31	290
349656	ACZ53886.1|uncultured_soil_1	nifH	DNGG01000409.1_19	ChIl	40	182	77	6	1	154	1	178	1.13e-30	288
349657	ACZ53886.1|uncultured_soil_1	nifH	CAIVCU010000206.1_1	ChIl	39	165	78	6	1	154	1	154	1.23e-29	279
349658	ACZ53886.1|uncultured_soil_1	nifH	JACXUX010000012.1_12	ChIl	35	205	78	6	1	154	1	201	1.27e-28	274
349659	ACZ53886.1|uncultured_soil_1	nifH	NZ_CP011456.1_2321	ChIl	40	163	73	5	1	154	1	147	1.79e-28	270
349660	ACZ53886.1|uncultured_soil_1	nifH	CAMBWO010000006.1_39	ChIl	36	195	79	6	1	154	1	191	2.72e-28	271
349661	ACZ53886.1|uncultured_soil_1	nifH	NSLH01000001.1_218	ChIl	35	189	83	6	1	154	1	185	8.51e-28	267
349662	ACZ53886.1|uncultured_soil_1	nifH	JAMWZG010000005.1_1	ChIl	35	195	79	6	1	154	1	189	1.07e-26	259
349663	ACZ53886.1|uncultured_soil_1	nifH	JAAUPA010000105.1_12	ChIl	34	210	77	7	1	154	1	205	8.68e-26	253
349664	ACZ53886.1|uncultured_soil_1	nifH	SKSL01000263.1_1	ChIl	34	210	79	6	1	154	1	206	8.81e-26	253
349666	ACZ53889.1|uncultured_soil_1	nifH	DNGJ01000460.1_30	ChIl	41	181	77	5	1	154	1	178	9.46e-32	296
349667	ACZ53889.1|uncultured_soil_1	nifH	CAIVCU010000206.1_1	ChIl	41	164	76	5	1	154	1	154	1.16e-31	294
349668	ACZ53889.1|uncultured_soil_1	nifH	DNGG01000409.1_19	ChIl	41	181	77	5	1	154	1	178	1.29e-31	295
349669	ACZ53889.1|uncultured_soil_1	nifH	NSLH01000001.1_218	ChIl	37	188	82	5	1	154	1	185	6.02e-30	283
349670	ACZ53889.1|uncultured_soil_1	nifH	CAMBWO010000006.1_39	ChIl	36	194	81	5	1	154	1	191	9.37e-28	267
349671	ACZ53889.1|uncultured_soil_1	nifH	JAAXUM010000328.1_3	ChIl	33	216	80	5	1	154	1	213	1.33e-27	267
349672	ACZ53889.1|uncultured_soil_1	nifH	JACXUX010000012.1_12	ChIl	34	204	81	6	1	154	1	201	1.76e-26	258
349673	ACZ53889.1|uncultured_soil_1	nifH	QCSV01000041.1_10	ChIl	35	197	82	5	1	154	1	194	2.15e-26	257
349674	ACZ53889.1|uncultured_soil_1	nifH	RGAU01000230.1_2	ChIl	35	192	78	5	1	154	1	183	3.34e-26	255
349675	ACZ53889.1|uncultured_soil_1	nifH	NZ_CP011456.1_2321	ChIl	40	162	75	6	1	154	1	147	4.74e-26	252
349677	ACZ53890.1|uncultured_soil_1	nifH	DNGJ01000460.1_30	ChIl	38	181	83	5	1	155	1	178	2.25e-28	271
349678	ACZ53890.1|uncultured_soil_1	nifH	CAMBWO010000006.1_39	ChIl	35	195	82	7	1	155	1	191	7.04e-28	268
349679	ACZ53890.1|uncultured_soil_1	nifH	DNGG01000409.1_19	ChIl	38	181	84	5	1	155	1	178	1.44e-27	265
349680	ACZ53890.1|uncultured_soil_1	nifH	JACXUX010000012.1_12	ChIl	34	205	82	7	1	155	1	201	1.14e-25	252
349681	ACZ53890.1|uncultured_soil_1	nifH	QCSV01000041.1_10	ChIl	35	197	84	5	1	155	1	194	3.49e-25	248
349682	ACZ53890.1|uncultured_soil_1	nifH	CAIVCU010000206.1_1	ChIl	37	169	77	9	1	155	1	154	6.42e-25	244
349683	ACZ53890.1|uncultured_soil_1	nifH	JACMMK010000196.1_1	ChIl	32	204	85	5	1	155	1	199	9.45e-25	245
349684	ACZ53890.1|uncultured_soil_1	nifH	PKED01000101.1_11	ChIl	33	196	87	5	1	155	1	193	1.17e-24	244
349685	ACZ53890.1|uncultured_soil_1	nifH	JAMWZG010000005.1_1	ChIl	34	194	85	5	1	155	1	189	1.5e-24	243
349686	ACZ53890.1|uncultured_soil_1	nifH	CAIZNP010000151.1_34	ChIl	32	213	83	5	1	155	1	210	1.51e-24	244
349688	ACZ53891.1|uncultured_soil_1	nifH	CAIVCU010000206.1_1	ChIl	41	164	77	5	1	155	1	154	1.72e-29	278
349689	ACZ53891.1|uncultured_soil_1	nifH	DNGJ01000460.1_30	ChIl	38	180	84	3	1	155	1	178	4.8e-29	276
349690	ACZ53891.1|uncultured_soil_1	nifH	DNGG01000409.1_19	ChIl	38	180	84	3	1	155	1	178	8.91e-29	274
349691	ACZ53891.1|uncultured_soil_1	nifH	NSLH01000001.1_218	ChIl	37	188	83	5	1	155	1	185	1.19e-27	266
349692	ACZ53891.1|uncultured_soil_1	nifH	CAMBWO010000006.1_39	ChIl	34	194	87	5	1	155	1	191	4.49e-27	262
349693	ACZ53891.1|uncultured_soil_1	nifH	JACXUX010000012.1_12	ChIl	33	204	85	5	1	155	1	201	9.72e-27	260
349694	ACZ53891.1|uncultured_soil_1	nifH	QCSV01000041.1_10	ChIl	34	197	85	5	1	155	1	194	5.52e-26	254
349695	ACZ53891.1|uncultured_soil_1	nifH	JAAXUM010000328.1_3	ChIl	33	216	81	5	1	155	1	213	1.85e-25	251
349696	ACZ53891.1|uncultured_soil_1	nifH	RGAU01000230.1_2	ChIl	32	192	84	5	1	155	1	183	5.46e-25	246
349697	ACZ53891.1|uncultured_soil_1	nifH	PKED01000101.1_11	ChIl	33	196	88	5	1	155	1	193	8.64e-25	245
349699	ACZ53892.1|uncultured_soil_1	nifH	DNGJ01000460.1_30	ChIl	38	182	82	5	1	155	1	178	3.64e-27	262
349700	ACZ53892.1|uncultured_soil_1	nifH	DNGG01000409.1_19	ChIl	38	182	82	5	1	155	1	178	6.76e-27	260
349701	ACZ53892.1|uncultured_soil_1	nifH	CAIVCU010000206.1_1	ChIl	38	171	73	6	1	155	1	154	2.92e-26	254
349702	ACZ53892.1|uncultured_soil_1	nifH	NSLH01000001.1_218	ChIl	34	195	79	6	1	155	1	185	4.14e-25	247
349703	ACZ53892.1|uncultured_soil_1	nifH	CAMBWO010000006.1_39	ChIl	34	194	87	5	1	155	1	191	6.17e-25	246
349704	ACZ53892.1|uncultured_soil_1	nifH	JACXUX010000012.1_12	ChIl	31	204	88	5	1	155	1	201	1.13e-23	237
349705	ACZ53892.1|uncultured_soil_1	nifH	JAAXUM010000328.1_3	ChIl	30	223	77	6	1	155	1	213	2.06e-22	228
349706	ACZ53892.1|uncultured_soil_1	nifH	JAMWZG010000005.1_1	ChIl	32	194	87	5	1	155	1	189	2.73e-22	226
349707	ACZ53892.1|uncultured_soil_1	nifH	RGAU01000230.1_2	ChIl	31	192	86	5	1	155	1	183	4.61e-22	224
349708	ACZ53892.1|uncultured_soil_1	nifH	QCSV01000041.1_10	ChIl	32	197	89	5	1	155	1	194	5.37e-22	224
349710	ACZ53893.1|uncultured_soil_1	nifH	DNGJ01000460.1_30	ChIl	37	180	87	3	1	155	1	178	2.32e-26	256
349711	ACZ53893.1|uncultured_soil_1	nifH	CAMBWO010000006.1_39	ChIl	34	194	87	5	1	155	1	191	3.88e-26	255
349712	ACZ53893.1|uncultured_soil_1	nifH	DNGG01000409.1_19	ChIl	36	180	88	3	1	155	1	178	1.48e-25	250
349713	ACZ53893.1|uncultured_soil_1	nifH	JACXUX010000012.1_12	ChIl	32	204	86	5	1	155	1	201	1.8e-24	243
349714	ACZ53893.1|uncultured_soil_1	nifH	JAMWZG010000005.1_1	ChIl	33	193	88	3	1	155	1	189	1.28e-23	236
349715	ACZ53893.1|uncultured_soil_1	nifH	RGAU01000230.1_2	ChIl	32	192	85	5	1	155	1	183	1e-22	229
349716	ACZ53893.1|uncultured_soil_1	nifH	JAGTRL010000017.1_1	ChIl	30	214	89	3	1	155	1	212	1.11e-22	230
349717	ACZ53893.1|uncultured_soil_1	nifH	CAIVCU010000206.1_1	ChIl	34	167	85	6	1	155	1	154	1.2e-22	227
349718	ACZ53893.1|uncultured_soil_1	nifH	PKED01000101.1_11	ChIl	31	195	93	3	1	155	1	193	2.13e-22	227
349719	ACZ53893.1|uncultured_soil_1	nifH	QCSV01000041.1_10	ChIl	32	200	84	6	1	155	1	194	2.92e-22	226
349721	ACZ53894.1|uncultured_soil_1	nifH	DNGJ01000460.1_30	ChIl	39	180	83	3	1	155	1	178	3.52e-29	277
349722	ACZ53894.1|uncultured_soil_1	nifH	CAMBWO010000006.1_39	ChIl	36	194	83	5	1	155	1	191	5.94e-29	276
349723	ACZ53894.1|uncultured_soil_1	nifH	DNGG01000409.1_19	ChIl	38	180	84	3	1	155	1	178	2.25e-28	271
349724	ACZ53894.1|uncultured_soil_1	nifH	JACXUX010000012.1_12	ChIl	34	204	82	5	1	155	1	201	2.84e-27	264
349725	ACZ53894.1|uncultured_soil_1	nifH	JAMWZG010000005.1_1	ChIl	35	193	84	3	1	155	1	189	2.03e-26	257
349726	ACZ53894.1|uncultured_soil_1	nifH	QCSV01000041.1_10	ChIl	34	196	86	3	1	155	1	194	4.06e-26	255
349727	ACZ53894.1|uncultured_soil_1	nifH	RGAU01000230.1_2	ChIl	34	192	81	5	1	155	1	183	1.6e-25	250
349728	ACZ53894.1|uncultured_soil_1	nifH	JAGTRL010000017.1_1	ChIl	32	214	85	3	1	155	1	212	3.36e-25	249
349729	ACZ53894.1|uncultured_soil_1	nifH	PKED01000101.1_11	ChIl	32	195	90	3	1	155	1	193	3.44e-25	248
349730	ACZ53894.1|uncultured_soil_1	nifH	CAIVCU010000206.1_1	ChIl	36	164	86	5	1	155	1	154	4.71e-25	245
349732	ACZ53895.1|uncultured_soil_1	nifH	DNGG01000409.1_19	ChIl	30	180	74	3	1	130	1	178	2.77e-16	178
349733	ACZ53895.1|uncultured_soil_1	nifH	CAMBWO010000006.1_39	ChIl	27	194	74	5	1	130	1	191	1.03e-15	174
349734	ACZ53895.1|uncultured_soil_1	nifH	DNGJ01000460.1_30	ChIl	29	180	75	3	1	130	1	178	1.65e-15	172
349735	ACZ53895.1|uncultured_soil_1	nifH	NSLH01000001.1_218	ChIl	27	187	78	3	1	130	1	185	1.84e-14	164
349736	ACZ53895.1|uncultured_soil_1	nifH	QCSV01000041.1_10	ChIl	27	196	75	3	1	130	1	194	1.97e-14	164
349737	ACZ53895.1|uncultured_soil_1	nifH	JAMWZG010000005.1_1	ChIl	26	193	75	3	1	130	1	189	1.45e-13	157
349738	ACZ53895.1|uncultured_soil_1	nifH	JACMMK010000196.1_1	ChIl	25	203	75	3	1	130	1	199	2.74e-13	155
349739	ACZ53895.1|uncultured_soil_1	nifH	CAIZNP010000151.1_34	ChIl	25	212	74	3	1	130	1	210	5.12e-13	153
349740	ACZ53895.1|uncultured_soil_1	nifH	PKED01000101.1_11	ChIl	24	195	81	3	1	130	1	193	8.35e-13	151
349741	ACZ53895.1|uncultured_soil_1	nifH	JACXUX010000012.1_12	ChIl	25	204	76	5	1	130	1	201	1.15e-12	150
349743	ACZ53897.1|uncultured_soil_1	nifH	DNGJ01000460.1_30	ChIl	38	180	85	3	1	155	1	178	2.95e-30	285
349744	ACZ53897.1|uncultured_soil_1	nifH	DNGG01000409.1_19	ChIl	37	180	86	3	1	155	1	178	1.89e-29	279
349745	ACZ53897.1|uncultured_soil_1	nifH	CAIVCU010000206.1_1	ChIl	38	170	75	6	1	155	1	154	5.96e-29	274
349746	ACZ53897.1|uncultured_soil_1	nifH	CAMBWO010000006.1_39	ChIl	33	194	88	5	1	155	1	191	2.42e-27	264
349747	ACZ53897.1|uncultured_soil_1	nifH	NSLH01000001.1_218	ChIl	34	188	88	5	1	155	1	185	2.99e-27	263
349748	ACZ53897.1|uncultured_soil_1	nifH	JACXUX010000012.1_12	ChIl	32	204	87	5	1	155	1	201	3.33e-26	256
349749	ACZ53897.1|uncultured_soil_1	nifH	JAAXUM010000328.1_3	ChIl	30	222	79	6	1	155	1	213	4.63e-25	248
349750	ACZ53897.1|uncultured_soil_1	nifH	QCSV01000041.1_10	ChIl	33	203	80	6	1	155	1	194	1.19e-24	244
349751	ACZ53897.1|uncultured_soil_1	nifH	PKED01000101.1_11	ChIl	32	196	90	5	1	155	1	193	2.95e-24	241
349752	ACZ53897.1|uncultured_soil_1	nifH	SKSL01000263.1_1	ChIl	30	209	89	5	1	155	1	206	4.83e-24	240
349754	ACZ53898.1|uncultured_soil_1	nifH	DNGJ01000460.1_30	ChIl	40	180	81	3	1	155	1	178	2.95e-30	285
349755	ACZ53898.1|uncultured_soil_1	nifH	DNGG01000409.1_19	ChIl	39	180	82	3	1	155	1	178	1.89e-29	279
349756	ACZ53898.1|uncultured_soil_1	nifH	NSLH01000001.1_218	ChIl	37	188	82	5	1	155	1	185	2.13e-29	279
349757	ACZ53898.1|uncultured_soil_1	nifH	CAIVCU010000206.1_1	ChIl	40	164	79	5	1	155	1	154	2.35e-29	277
349758	ACZ53898.1|uncultured_soil_1	nifH	CAMBWO010000006.1_39	ChIl	36	194	83	5	1	155	1	191	3.8e-28	270
349759	ACZ53898.1|uncultured_soil_1	nifH	JACXUX010000012.1_12	ChIl	33	204	84	5	1	155	1	201	1.32e-26	259
349760	ACZ53898.1|uncultured_soil_1	nifH	QCSV01000041.1_10	ChIl	35	196	85	3	1	155	1	194	2.19e-26	257
349761	ACZ53898.1|uncultured_soil_1	nifH	PKED01000101.1_11	ChIl	34	196	85	5	1	155	1	193	7.4e-26	253
349762	ACZ53898.1|uncultured_soil_1	nifH	JAAXUM010000328.1_3	ChIl	32	216	82	5	1	155	1	213	1e-25	253
349763	ACZ53898.1|uncultured_soil_1	nifH	JAMWZG010000005.1_1	ChIl	34	193	85	3	1	155	1	189	1.75e-25	250
349765	ACZ53899.1|uncultured_soil_1	nifH	DNGG01000409.1_19	ChIl	27	181	62	6	1	113	1	178	9.89e-12	141
349766	ACZ53899.1|uncultured_soil_1	nifH	DNGJ01000460.1_30	ChIl	27	181	62	6	1	113	1	178	1.75e-11	139
349767	ACZ53899.1|uncultured_soil_1	nifH	JAAUPA010000105.1_12	ChIl	24	208	61	6	1	113	1	205	4.05e-09	120
349768	ACZ53899.1|uncultured_soil_1	nifH	NSLH01000001.1_218	ChIl	23	188	67	7	1	113	1	185	2.7e-08	113
349769	ACZ53899.1|uncultured_soil_1	nifH	JAMWZG010000005.1_1	ChIl	23	193	65	6	1	113	1	189	1.15e-07	108
349770	ACZ53899.1|uncultured_soil_1	nifH	NZ_CP011456.1_2321	ChIl	25	162	57	5	1	113	1	147	1.66e-07	106
349771	ACZ53899.1|uncultured_soil_1	nifH	CAIVCU010000206.1_1	ChIl	24	164	63	7	1	113	1	154	3e-07	104
349772	ACZ53899.1|uncultured_soil_1	nifH	CAMBWO010000006.1_39	ChIl	23	193	66	6	1	113	1	191	9.14e-07	101
349773	ACZ53899.1|uncultured_soil_1	nifH	JACXUX010000012.1_12	ChIl	22	203	66	5	1	113	1	201	3.36e-06	97
349774	ACZ53899.1|uncultured_soil_1	nifH	SKSL01000263.1_1	ChIl	22	208	66	5	1	113	1	206	6.48e-06	95
349776	ACZ53901.1|uncultured_soil_1	nifH	CAIVCU010000206.1_1	ChIl	39	165	80	6	1	156	1	154	5.55e-26	252
349777	ACZ53901.1|uncultured_soil_1	nifH	DNGJ01000460.1_30	ChIl	37	181	86	4	1	156	1	178	2.79e-25	248
349778	ACZ53901.1|uncultured_soil_1	nifH	DNGG01000409.1_19	ChIl	36	181	87	4	1	156	1	178	1.77e-24	242
349779	ACZ53901.1|uncultured_soil_1	nifH	NSLH01000001.1_218	ChIl	35	189	86	6	1	156	1	185	2.67e-24	241
349780	ACZ53901.1|uncultured_soil_1	nifH	CAMBWO010000006.1_39	ChIl	32	195	90	6	1	156	1	191	4.59e-23	232
349781	ACZ53901.1|uncultured_soil_1	nifH	JAAXUM010000328.1_3	ChIl	31	217	84	6	1	156	1	213	5.22e-22	225
349782	ACZ53901.1|uncultured_soil_1	nifH	PKED01000101.1_11	ChIl	31	197	91	6	1	156	1	193	3.35e-21	218
349783	ACZ53901.1|uncultured_soil_1	nifH	JACXUX010000012.1_12	ChIl	30	205	90	6	1	156	1	201	9.23e-21	215
349784	ACZ53901.1|uncultured_soil_1	nifH	NZ_CP011456.1_2321	ChIl	37	163	80	7	1	156	1	147	1.48e-20	211
349785	ACZ53901.1|uncultured_soil_1	nifH	JAIETY010000124.1_1	ChIl	31	193	90	6	1	156	1	186	3.45e-20	210
349787	ACZ53902.1|uncultured_soil_1	nifH	CAIVCU010000206.1_1	ChIl	40	166	76	9	1	155	1	154	5.55e-24	237
349788	ACZ53902.1|uncultured_soil_1	nifH	DNGJ01000460.1_30	ChIl	40	182	79	8	1	155	1	178	6.86e-23	230
349789	ACZ53902.1|uncultured_soil_1	nifH	DNGG01000409.1_19	ChIl	40	182	79	8	1	155	1	178	1.26e-22	228
349790	ACZ53902.1|uncultured_soil_1	nifH	NSLH01000001.1_218	ChIl	36	189	83	8	1	155	1	185	3.49e-22	225
349791	ACZ53902.1|uncultured_soil_1	nifH	JACXUX010000012.1_12	ChIl	32	205	85	8	1	155	1	201	1.08e-21	222
349792	ACZ53902.1|uncultured_soil_1	nifH	CAMBWO010000006.1_39	ChIl	33	195	87	8	1	155	1	191	1.74e-21	220
349793	ACZ53902.1|uncultured_soil_1	nifH	JAAXUM010000328.1_3	ChIl	32	218	80	9	1	155	1	213	3.5e-20	211
349794	ACZ53902.1|uncultured_soil_1	nifH	QCSV01000041.1_10	ChIl	35	199	81	10	1	155	1	194	1.25e-19	206
349795	ACZ53902.1|uncultured_soil_1	nifH	SKSL01000263.1_1	ChIl	31	210	85	8	1	155	1	206	2.64e-19	204
349796	ACZ53902.1|uncultured_soil_1	nifH	RGAU01000230.1_2	ChIl	32	193	84	8	1	155	1	183	2.7e-19	203
349798	ACZ53903.1|uncultured_soil_1	nifH	CAIVCU010000206.1_1	ChIl	42	165	75	6	1	156	1	154	3.73e-30	283
349799	ACZ53903.1|uncultured_soil_1	nifH	DNGJ01000460.1_30	ChIl	39	181	82	4	1	156	1	178	1.94e-29	279
349800	ACZ53903.1|uncultured_soil_1	nifH	DNGG01000409.1_19	ChIl	39	181	83	4	1	156	1	178	1.24e-28	273
349801	ACZ53903.1|uncultured_soil_1	nifH	CAMBWO010000006.1_39	ChIl	34	195	86	6	1	156	1	191	2.48e-27	264
349802	ACZ53903.1|uncultured_soil_1	nifH	NSLH01000001.1_218	ChIl	36	189	84	6	1	156	1	185	4.17e-27	262
349803	ACZ53903.1|uncultured_soil_1	nifH	JAAXUM010000328.1_3	ChIl	34	217	79	6	1	156	1	213	4.08e-26	256
349804	ACZ53903.1|uncultured_soil_1	nifH	JACXUX010000012.1_12	ChIl	33	205	85	6	1	156	1	201	4.63e-26	255
349805	ACZ53903.1|uncultured_soil_1	nifH	SKSL01000263.1_1	ChIl	32	210	84	6	1	156	1	206	2.31e-25	250
349806	ACZ53903.1|uncultured_soil_1	nifH	PKED01000101.1_11	ChIl	32	197	88	6	1	156	1	193	4.78e-25	247
349807	ACZ53903.1|uncultured_soil_1	nifH	JAAUPA010000105.1_12	ChIl	33	209	82	4	1	156	1	205	7.77e-25	246
349809	ACZ53905.1|uncultured_soil_1	nifH	DNGJ01000460.1_30	ChIl	38	180	84	3	1	155	1	178	1.02e-29	281
349810	ACZ53905.1|uncultured_soil_1	nifH	CAMBWO010000006.1_39	ChIl	35	194	85	5	1	155	1	191	5.94e-29	276
349811	ACZ53905.1|uncultured_soil_1	nifH	DNGG01000409.1_19	ChIl	38	180	85	3	1	155	1	178	6.54e-29	275
349812	ACZ53905.1|uncultured_soil_1	nifH	JAMWZG010000005.1_1	ChIl	34	193	85	3	1	155	1	189	4.35e-27	262
349813	ACZ53905.1|uncultured_soil_1	nifH	JACXUX010000012.1_12	ChIl	32	204	86	5	1	155	1	201	1.8e-26	258
349814	ACZ53905.1|uncultured_soil_1	nifH	CAIVCU010000206.1_1	ChIl	37	166	82	5	1	155	1	154	2.15e-26	255
349815	ACZ53905.1|uncultured_soil_1	nifH	QCSV01000041.1_10	ChIl	33	196	88	3	1	155	1	194	2.19e-26	257
349816	ACZ53905.1|uncultured_soil_1	nifH	RGAU01000230.1_2	ChIl	33	192	82	5	1	155	1	183	8.62e-26	252
349817	ACZ53905.1|uncultured_soil_1	nifH	JAGTRL010000017.1_1	ChIl	31	214	87	3	1	155	1	212	1.82e-25	251
349818	ACZ53905.1|uncultured_soil_1	nifH	NSLH01000001.1_218	ChIl	34	188	88	5	1	155	1	185	2.24e-25	249
349820	ACZ53906.1|uncultured_soil_1	nifH	DNGJ01000460.1_30	ChIl	39	180	83	3	1	155	1	178	2.67e-27	263
349821	ACZ53906.1|uncultured_soil_1	nifH	DNGG01000409.1_19	ChIl	39	180	83	3	1	155	1	178	4.96e-27	261
349822	ACZ53906.1|uncultured_soil_1	nifH	CAMBWO010000006.1_39	ChIl	34	194	86	5	1	155	1	191	7.17e-26	253
349823	ACZ53906.1|uncultured_soil_1	nifH	CAIVCU010000206.1_1	ChIl	38	164	83	5	1	155	1	154	1.01e-25	250
349824	ACZ53906.1|uncultured_soil_1	nifH	JACXUX010000012.1_12	ChIl	33	204	84	5	1	155	1	201	1.14e-25	252
349825	ACZ53906.1|uncultured_soil_1	nifH	NSLH01000001.1_218	ChIl	36	188	84	5	1	155	1	185	1.21e-25	251
349826	ACZ53906.1|uncultured_soil_1	nifH	JAMWZG010000005.1_1	ChIl	33	194	86	5	1	155	1	189	1.74e-23	235
349827	ACZ53906.1|uncultured_soil_1	nifH	RGAU01000230.1_2	ChIl	32	192	84	5	1	155	1	183	1e-22	229
349828	ACZ53906.1|uncultured_soil_1	nifH	PKED01000101.1_11	ChIl	32	196	90	5	1	155	1	193	1.57e-22	228
349829	ACZ53906.1|uncultured_soil_1	nifH	QCSV01000041.1_10	ChIl	33	197	87	5	1	155	1	194	1.59e-22	228
349831	ACZ53907.1|uncultured_soil_1	nifH	DNGG01000409.1_19	ChIl	36	182	84	7	1	154	1	178	7.73e-22	222
349832	ACZ53907.1|uncultured_soil_1	nifH	DNGJ01000460.1_30	ChIl	36	182	84	7	1	154	1	178	1.42e-21	220
349833	ACZ53907.1|uncultured_soil_1	nifH	JAMWZG010000005.1_1	ChIl	34	195	82	7	1	154	1	189	1.39e-20	213
349834	ACZ53907.1|uncultured_soil_1	nifH	QCSV01000041.1_10	ChIl	31	198	88	7	1	154	1	194	3.03e-19	203
349835	ACZ53907.1|uncultured_soil_1	nifH	CAMBWO010000006.1_39	ChIl	32	195	88	7	1	154	1	191	5.33e-19	201
349836	ACZ53907.1|uncultured_soil_1	nifH	NZ_CP011456.1_2321	ChIl	36	162	81	7	1	154	1	147	5.51e-19	199
349837	ACZ53907.1|uncultured_soil_1	nifH	NSLH01000001.1_218	ChIl	33	189	87	7	1	154	1	185	9.04e-19	199
349838	ACZ53907.1|uncultured_soil_1	nifH	CAIVCU010000206.1_1	ChIl	35	165	86	7	1	154	1	154	1.5e-18	196
349839	ACZ53907.1|uncultured_soil_1	nifH	JAAUPA010000105.1_12	ChIl	31	209	86	6	1	154	1	205	2.07e-18	197
349840	ACZ53907.1|uncultured_soil_1	nifH	PKED01000101.1_11	ChIl	31	197	89	7	1	154	1	193	1.47e-17	190
349842	ACZ53909.1|uncultured_soil_1	nifH	CAIVCU010000206.1_1	ChIl	38	172	72	12	1	156	1	154	1.05e-21	220
349843	ACZ53909.1|uncultured_soil_1	nifH	NSLH01000001.1_218	ChIl	35	194	80	10	1	156	1	185	4.08e-21	217
349844	ACZ53909.1|uncultured_soil_1	nifH	DNGJ01000460.1_30	ChIl	39	189	71	13	1	156	1	178	6.8e-21	215
349845	ACZ53909.1|uncultured_soil_1	nifH	JACXUX010000012.1_12	ChIl	33	212	74	13	1	156	1	201	6.82e-21	216
349846	ACZ53909.1|uncultured_soil_1	nifH	DNGG01000409.1_19	ChIl	39	189	71	13	1	156	1	178	1.25e-20	213
349847	ACZ53909.1|uncultured_soil_1	nifH	CAMBWO010000006.1_39	ChIl	34	202	76	13	1	156	1	191	2.01e-20	212
349848	ACZ53909.1|uncultured_soil_1	nifH	SKSL01000263.1_1	ChIl	33	217	74	13	1	156	1	206	1.62e-18	198
349849	ACZ53909.1|uncultured_soil_1	nifH	JAAXUM010000328.1_3	ChIl	31	224	76	12	1	156	1	213	7.68e-18	193
349850	ACZ53909.1|uncultured_soil_1	nifH	PKED01000101.1_11	ChIl	32	204	80	12	1	156	1	193	8.39e-18	192
349851	ACZ53909.1|uncultured_soil_1	nifH	QCSV01000041.1_10	ChIl	34	205	75	13	1	156	1	194	8.49e-18	192
349853	ACZ53911.1|uncultured_soil_1	nifH	CAMBWO010000006.1_39	ChIl	35	197	80	7	1	155	1	191	3.34e-25	248
349854	ACZ53911.1|uncultured_soil_1	nifH	DNGG01000409.1_19	ChIl	36	183	85	6	1	155	1	178	3.72e-25	247
349855	ACZ53911.1|uncultured_soil_1	nifH	DNGJ01000460.1_30	ChIl	36	183	85	6	1	155	1	178	6.87e-25	245
349856	ACZ53911.1|uncultured_soil_1	nifH	CAIVCU010000206.1_1	ChIl	38	167	79	7	1	155	1	154	1.19e-24	242
349857	ACZ53911.1|uncultured_soil_1	nifH	JACXUX010000012.1_12	ChIl	33	207	81	7	1	155	1	201	8.29e-24	238
349858	ACZ53911.1|uncultured_soil_1	nifH	QCSV01000041.1_10	ChIl	33	199	84	6	1	155	1	194	8.63e-23	230
349859	ACZ53911.1|uncultured_soil_1	nifH	JAMWZG010000005.1_1	ChIl	34	197	81	7	1	155	1	189	1.09e-22	229
349860	ACZ53911.1|uncultured_soil_1	nifH	SKSL01000263.1_1	ChIl	32	212	81	7	1	155	1	206	1.38e-22	229
349861	ACZ53911.1|uncultured_soil_1	nifH	RGAU01000230.1_2	ChIl	33	195	79	7	1	155	1	183	2.5e-22	226
349862	ACZ53911.1|uncultured_soil_1	nifH	NSLH01000001.1_218	ChIl	33	191	86	7	1	155	1	185	2.58e-22	226
349864	ACZ53912.1|uncultured_soil_1	nifH	CAIVCU010000206.1_1	ChIl	38	164	83	5	1	155	1	154	1e-19	205
349865	ACZ53912.1|uncultured_soil_1	nifH	DNGJ01000460.1_30	ChIl	34	180	91	3	1	155	1	178	2.53e-19	203
349866	ACZ53912.1|uncultured_soil_1	nifH	DNGG01000409.1_19	ChIl	34	180	91	3	1	155	1	178	4.63e-19	201
349867	ACZ53912.1|uncultured_soil_1	nifH	CAMBWO010000006.1_39	ChIl	32	194	90	5	1	155	1	191	9.91e-19	199
349868	ACZ53912.1|uncultured_soil_1	nifH	NSLH01000001.1_218	ChIl	33	189	88	6	1	155	1	185	2.27e-18	196
349869	ACZ53912.1|uncultured_soil_1	nifH	JACXUX010000012.1_12	ChIl	30	204	91	5	1	155	1	201	1.63e-17	190
349870	ACZ53912.1|uncultured_soil_1	nifH	PKED01000101.1_11	ChIl	31	196	91	5	1	155	1	193	8.86e-17	184
349871	ACZ53912.1|uncultured_soil_1	nifH	QCSV01000041.1_10	ChIl	31	206	80	7	1	155	1	194	1.2e-16	183
349872	ACZ53912.1|uncultured_soil_1	nifH	JAMWZG010000005.1_1	ChIl	30	202	81	7	1	155	1	189	3.73e-16	179
349873	ACZ53912.1|uncultured_soil_1	nifH	JAAXUM010000328.1_3	ChIl	30	216	87	5	1	155	1	213	6.18e-16	178
349875	ACZ53913.1|uncultured_soil_1	nifH	DNGG01000409.1_19	ChIl	35	180	90	3	1	155	1	178	7.97e-26	252
349876	ACZ53913.1|uncultured_soil_1	nifH	DNGJ01000460.1_30	ChIl	35	180	90	3	1	155	1	178	1.48e-25	250
349877	ACZ53913.1|uncultured_soil_1	nifH	CAMBWO010000006.1_39	ChIl	35	194	85	5	1	155	1	191	1.14e-24	244
349878	ACZ53913.1|uncultured_soil_1	nifH	CAIVCU010000206.1_1	ChIl	37	164	85	5	1	155	1	154	5.55e-24	237
349879	ACZ53913.1|uncultured_soil_1	nifH	JACXUX010000012.1_12	ChIl	32	204	86	5	1	155	1	201	2.81e-23	234
349880	ACZ53913.1|uncultured_soil_1	nifH	QCSV01000041.1_10	ChIl	32	196	91	3	1	155	1	194	4.69e-23	232
349881	ACZ53913.1|uncultured_soil_1	nifH	JAMWZG010000005.1_1	ChIl	33	193	88	3	1	155	1	189	8.04e-23	230
349882	ACZ53913.1|uncultured_soil_1	nifH	NSLH01000001.1_218	ChIl	31	187	95	3	1	155	1	185	2.58e-22	226
349883	ACZ53913.1|uncultured_soil_1	nifH	SKSL01000263.1_1	ChIl	32	209	86	5	1	155	1	206	4.66e-22	225
349884	ACZ53913.1|uncultured_soil_1	nifH	PKED01000101.1_11	ChIl	31	195	93	3	1	155	1	193	5.3e-22	224
349886	ACZ53917.1|uncultured_soil_1	nifH	DNGG01000409.1_19	ChIl	36	180	89	3	1	155	1	178	1.44e-27	265
349887	ACZ53917.1|uncultured_soil_1	nifH	DNGJ01000460.1_30	ChIl	36	180	89	3	1	155	1	178	2.67e-27	263
349888	ACZ53917.1|uncultured_soil_1	nifH	CAMBWO010000006.1_39	ChIl	35	194	84	5	1	155	1	191	2.09e-26	257
349889	ACZ53917.1|uncultured_soil_1	nifH	CAIVCU010000206.1_1	ChIl	37	166	82	5	1	155	1	154	4.71e-25	245
349890	ACZ53917.1|uncultured_soil_1	nifH	JACXUX010000012.1_12	ChIl	33	204	85	5	1	155	1	201	5.27e-25	247
349891	ACZ53917.1|uncultured_soil_1	nifH	QCSV01000041.1_10	ChIl	32	196	90	3	1	155	1	194	8.77e-25	245
349892	ACZ53917.1|uncultured_soil_1	nifH	JAMWZG010000005.1_1	ChIl	33	193	87	3	1	155	1	189	1.5e-24	243
349893	ACZ53917.1|uncultured_soil_1	nifH	NSLH01000001.1_218	ChIl	32	187	94	3	1	155	1	185	4.83e-24	239
349894	ACZ53917.1|uncultured_soil_1	nifH	SKSL01000263.1_1	ChIl	32	209	85	5	1	155	1	206	8.9e-24	238
349895	ACZ53917.1|uncultured_soil_1	nifH	PKED01000101.1_11	ChIl	31	195	92	3	1	155	1	193	1e-23	237
349897	ACZ53919.1|uncultured_soil_1	nifH	DNGJ01000460.1_30	ChIl	38	180	84	3	1	155	1	178	7.47e-30	282
349898	ACZ53919.1|uncultured_soil_1	nifH	DNGG01000409.1_19	ChIl	38	180	85	3	1	155	1	178	4.8e-29	276
349899	ACZ53919.1|uncultured_soil_1	nifH	CAIVCU010000206.1_1	ChIl	40	164	80	5	1	155	1	154	1.11e-28	272
349900	ACZ53919.1|uncultured_soil_1	nifH	NSLH01000001.1_218	ChIl	36	188	84	5	1	155	1	185	4.69e-28	269
349901	ACZ53919.1|uncultured_soil_1	nifH	CAMBWO010000006.1_39	ChIl	35	194	84	5	1	155	1	191	7.04e-28	268
349902	ACZ53919.1|uncultured_soil_1	nifH	JACXUX010000012.1_12	ChIl	34	204	83	5	1	155	1	201	9.72e-27	260
349903	ACZ53919.1|uncultured_soil_1	nifH	QCSV01000041.1_10	ChIl	35	201	77	6	1	155	1	194	4.75e-25	247
349904	ACZ53919.1|uncultured_soil_1	nifH	JAAXUM010000328.1_3	ChIl	31	216	84	5	1	155	1	213	1.16e-24	245
349905	ACZ53919.1|uncultured_soil_1	nifH	SKSL01000263.1_1	ChIl	32	209	85	5	1	155	1	206	1.42e-24	244
349906	ACZ53919.1|uncultured_soil_1	nifH	RGAU01000230.1_2	ChIl	33	192	82	5	1	155	1	183	4.68e-24	239
349908	ACZ53922.1|uncultured_soil_1	nifH	DNGJ01000460.1_30	ChIl	40	180	80	4	1	154	1	178	2.88e-30	285
349909	ACZ53922.1|uncultured_soil_1	nifH	DNGG01000409.1_19	ChIl	40	180	80	4	1	154	1	178	5.35e-30	283
349910	ACZ53922.1|uncultured_soil_1	nifH	CAMBWO010000006.1_39	ChIl	34	193	86	4	1	154	1	191	5.81e-29	276
349911	ACZ53922.1|uncultured_soil_1	nifH	CAIVCU010000206.1_1	ChIl	39	163	82	4	1	154	1	154	1.08e-28	272
349912	ACZ53922.1|uncultured_soil_1	nifH	JACXUX010000012.1_12	ChIl	33	203	84	4	1	154	1	201	1.27e-28	274
349913	ACZ53922.1|uncultured_soil_1	nifH	NSLH01000001.1_218	ChIl	35	187	86	4	1	154	1	185	8.51e-28	267
349914	ACZ53922.1|uncultured_soil_1	nifH	JAMWZG010000005.1_1	ChIl	33	193	86	4	1	154	1	189	1.98e-26	257
349915	ACZ53922.1|uncultured_soil_1	nifH	PKED01000101.1_11	ChIl	32	195	89	4	1	154	1	193	2.87e-26	256
349916	ACZ53922.1|uncultured_soil_1	nifH	QCSV01000041.1_10	ChIl	34	196	86	4	1	154	1	194	2.92e-26	256
349917	ACZ53922.1|uncultured_soil_1	nifH	RGAU01000230.1_2	ChIl	32	191	84	4	1	154	1	183	6.19e-26	253
349919	ACZ53924.1|uncultured_soil_1	nifH	DNGJ01000460.1_30	ChIl	40	183	78	5	1	157	1	178	2.7e-29	278
349920	ACZ53924.1|uncultured_soil_1	nifH	CAIVCU010000206.1_1	ChIl	40	166	78	5	1	157	1	154	4.58e-29	275
349921	ACZ53924.1|uncultured_soil_1	nifH	DNGG01000409.1_19	ChIl	40	183	78	5	1	157	1	178	5.02e-29	276
349922	ACZ53924.1|uncultured_soil_1	nifH	CAMBWO010000006.1_39	ChIl	35	196	84	5	1	157	1	191	1.37e-27	266
349923	ACZ53924.1|uncultured_soil_1	nifH	JACXUX010000012.1_12	ChIl	33	206	84	5	1	157	1	201	4.04e-27	263
349924	ACZ53924.1|uncultured_soil_1	nifH	NSLH01000001.1_218	ChIl	36	190	84	5	1	157	1	185	4.27e-27	262
349925	ACZ53924.1|uncultured_soil_1	nifH	QCSV01000041.1_10	ChIl	35	199	83	6	1	157	1	194	1.98e-25	250
349926	ACZ53924.1|uncultured_soil_1	nifH	PKED01000101.1_11	ChIl	34	198	85	5	1	157	1	193	3.6e-25	248
349927	ACZ53924.1|uncultured_soil_1	nifH	JAAXUM010000328.1_3	ChIl	32	218	82	5	1	157	1	213	4.84e-25	248
349928	ACZ53924.1|uncultured_soil_1	nifH	SKSL01000263.1_1	ChIl	32	211	84	5	1	157	1	206	1.09e-24	245
349930	ACZ57834.1|uncultured_bacterium_1	nifH	CAIVCU010000206.1_1	ChIl	25	157	56	6	1	98	1	154	1.01e-07	107
349931	ACZ57834.1|uncultured_bacterium_1	nifH	NZ_CP011456.1_2321	ChIl	25	153	53	5	1	98	1	147	1.25e-06	98
349932	ACZ57834.1|uncultured_bacterium_1	nifH	DNGJ01000460.1_30	ChIl	24	179	54	6	1	98	1	178	9.08e-06	92
349933	ACZ57834.1|uncultured_bacterium_1	nifH	DNGG01000409.1_19	ChIl	24	179	54	6	1	98	1	178	1.66e-05	90
349934	ACZ57834.1|uncultured_bacterium_1	nifH	NSLH01000001.1_218	ChIl	24	186	52	8	1	98	1	185	0.000112	84
349935	ACZ57834.1|uncultured_bacterium_1	nifH	RGAU01000230.1_2	ChIl	23	186	53	6	1	98	1	183	0.00309	73
349936	ACZ57834.1|uncultured_bacterium_1	nifH	CAMBWO010000006.1_39	ChIl	22	193	54	6	1	98	1	191	0.00588	71
349937	ACZ57834.1|uncultured_bacterium_1	nifH	JAMWZG010000005.1_1	ChIl	22	194	51	6	1	98	1	189	0.02	67
349938	ACZ57834.1|uncultured_bacterium_1	nifH	JAIETY010000124.1_1	ChIl	22	189	54	6	1	98	1	186	0.03	65
349939	ACZ57834.1|uncultured_bacterium_1	nifH	JACXUX010000012.1_12	ChIl	20	202	57	6	1	98	1	201	0.05	64
349941	ACZ57835.1|uncultured_bacterium_1	nifH	CAIVCU010000206.1_1	ChIl	27	157	54	6	1	100	1	154	1.21e-10	131
349942	ACZ57835.1|uncultured_bacterium_1	nifH	NSLH01000001.1_218	ChIl	25	188	50	7	1	100	1	185	1.67e-06	98
349943	ACZ57835.1|uncultured_bacterium_1	nifH	NZ_CP011456.1_2321	ChIl	26	155	51	6	1	100	1	147	7.21e-06	92
349944	ACZ57835.1|uncultured_bacterium_1	nifH	DNGJ01000460.1_30	ChIl	25	182	51	7	1	100	1	178	2.34e-05	89
349945	ACZ57835.1|uncultured_bacterium_1	nifH	CAMBWO010000006.1_39	ChIl	24	194	51	6	1	100	1	191	2.69e-05	89
349946	ACZ57835.1|uncultured_bacterium_1	nifH	DNGG01000409.1_19	ChIl	25	182	51	7	1	100	1	178	4.31e-05	87
349947	ACZ57835.1|uncultured_bacterium_1	nifH	RGAU01000230.1_2	ChIl	24	186	53	6	1	100	1	183	4.55e-05	87
349948	ACZ57835.1|uncultured_bacterium_1	nifH	JAIETY010000124.1_1	ChIl	23	189	53	6	1	100	1	186	0.000216	82
349949	ACZ57835.1|uncultured_bacterium_1	nifH	JAMWZG010000005.1_1	ChIl	23	192	52	6	1	100	1	189	0.000222	82
349950	ACZ57835.1|uncultured_bacterium_1	nifH	JACMMK010000196.1_1	ChIl	23	202	51	5	1	100	1	199	0.000327	81
349952	ACZ57840.1|uncultured_bacterium_1	nifH	CAIVCU010000206.1_1	ChIl	25	162	56	5	1	105	1	154	7.3e-10	125
349953	ACZ57840.1|uncultured_bacterium_1	nifH	DNGJ01000460.1_30	ChIl	27	181	53	5	1	105	1	178	5.62e-09	118
349954	ACZ57840.1|uncultured_bacterium_1	nifH	DNGG01000409.1_19	ChIl	27	181	53	5	1	105	1	178	9.85e-09	116
349955	ACZ57840.1|uncultured_bacterium_1	nifH	NZ_CP011456.1_2321	ChIl	27	160	49	5	1	105	1	147	1.19e-08	115
349956	ACZ57840.1|uncultured_bacterium_1	nifH	NSLH01000001.1_218	ChIl	25	188	55	5	1	105	1	185	4.15e-08	111
349957	ACZ57840.1|uncultured_bacterium_1	nifH	JAMWZG010000005.1_1	ChIl	24	192	55	4	1	105	1	189	1.9e-06	98
349958	ACZ57840.1|uncultured_bacterium_1	nifH	RGAU01000230.1_2	ChIl	24	190	52	5	1	105	1	183	3.27e-06	96
349959	ACZ57840.1|uncultured_bacterium_1	nifH	CAMBWO010000006.1_39	ChIl	24	194	56	5	1	105	1	191	3.54e-06	96
349960	ACZ57840.1|uncultured_bacterium_1	nifH	JAAUPA010000105.1_12	ChIl	24	208	53	4	1	105	1	205	7.5e-06	94
349961	ACZ57840.1|uncultured_bacterium_1	nifH	JACMMK010000196.1_1	ChIl	23	202	56	4	1	105	1	199	9.54e-06	93
349963	ACZ57841.1|uncultured_bacterium_1	nifH	CAIVCU010000206.1_1	ChIl	31	158	73	6	1	126	1	154	5.27e-15	167
349964	ACZ57841.1|uncultured_bacterium_1	nifH	DNGJ01000460.1_30	ChIl	28	180	73	3	1	126	1	178	3e-12	146
349965	ACZ57841.1|uncultured_bacterium_1	nifH	DNGG01000409.1_19	ChIl	28	180	73	3	1	126	1	178	5.31e-12	144
349966	ACZ57841.1|uncultured_bacterium_1	nifH	RGAU01000230.1_2	ChIl	26	186	75	5	1	126	1	183	5.45e-12	144
349967	ACZ57841.1|uncultured_bacterium_1	nifH	NSLH01000001.1_218	ChIl	27	188	72	6	1	126	1	185	5.28e-11	136
349968	ACZ57841.1|uncultured_bacterium_1	nifH	NZ_CP011456.1_2321	ChIl	28	156	74	3	1	126	1	147	1.03e-10	133
349969	ACZ57841.1|uncultured_bacterium_1	nifH	CAMBWO010000006.1_39	ChIl	25	194	74	6	1	126	1	191	2.89e-10	130
349970	ACZ57841.1|uncultured_bacterium_1	nifH	JACXUX010000012.1_12	ChIl	26	203	72	8	1	126	1	201	2.12e-09	123
349971	ACZ57841.1|uncultured_bacterium_1	nifH	JAIETY010000124.1_1	ChIl	25	189	75	6	1	126	1	186	2.66e-09	122
349972	ACZ57841.1|uncultured_bacterium_1	nifH	JAMWZG010000005.1_1	ChIl	26	192	73	7	1	126	1	189	8.24e-09	118
349974	ADA57495.1|uncultured_bacterium_1	nifH	CAIVCU010000206.1_1	ChIl	25	156	67	4	1	108	1	154	9.66e-09	116
349975	ADA57495.1|uncultured_bacterium_1	nifH	NZ_CP011456.1_2321	ChIl	25	150	68	6	1	108	1	147	6.67e-05	85
349976	ADA57495.1|uncultured_bacterium_1	nifH	DNGJ01000460.1_30	ChIl	23	178	67	6	1	108	1	178	0.000318	81
349977	ADA57495.1|uncultured_bacterium_1	nifH	DNGG01000409.1_19	ChIl	23	178	67	6	1	108	1	178	0.000587	79
349978	ADA57495.1|uncultured_bacterium_1	nifH	NSLH01000001.1_218	ChIl	22	187	65	6	1	108	1	185	0.000847	78
349979	ADA57495.1|uncultured_bacterium_1	nifH	CAMBWO010000006.1_39	ChIl	18	191	73	5	1	108	1	191	0.02	68
349980	ADA57495.1|uncultured_bacterium_1	nifH	QCHY01000014.1_1	ChIl	21	180	56	6	1	108	1	166	0.02	67
349981	ADA57495.1|uncultured_bacterium_1	nifH	RGAU01000230.1_2	ChIl	18	185	72	4	1	108	1	183	0.04	65
349982	ADA57495.1|uncultured_bacterium_1	nifH	JAMWZG010000005.1_1	ChIl	20	191	67	7	1	108	1	189	0.1	62
349983	ADA57495.1|uncultured_bacterium_1	nifH	JACMMK010000196.1_1	ChIl	19	200	69	4	1	108	1	199	0.25	59
349985	ADA57513.1|uncultured_bacterium_1	nifH	CAIVCU010000206.1_1	ChIl	28	156	62	5	1	108	1	154	1.05e-11	140
349986	ADA57513.1|uncultured_bacterium_1	nifH	DNGJ01000460.1_30	ChIl	27	180	57	6	1	108	1	178	5.63e-08	110
349987	ADA57513.1|uncultured_bacterium_1	nifH	DNGG01000409.1_19	ChIl	27	180	57	6	1	108	1	178	9.94e-08	108
349988	ADA57513.1|uncultured_bacterium_1	nifH	NZ_CP011456.1_2321	ChIl	28	149	65	5	1	108	1	147	2.7e-07	104
349989	ADA57513.1|uncultured_bacterium_1	nifH	NSLH01000001.1_218	ChIl	24	187	61	5	1	108	1	185	7.93e-07	101
349990	ADA57513.1|uncultured_bacterium_1	nifH	QCHY01000014.1_1	ChIl	24	178	54	4	1	108	1	166	1.65e-06	98
349991	ADA57513.1|uncultured_bacterium_1	nifH	RGAU01000230.1_2	ChIl	23	185	64	5	1	108	1	183	1.9e-06	98
349992	ADA57513.1|uncultured_bacterium_1	nifH	JAMWZG010000005.1_1	ChIl	23	190	64	6	1	108	1	189	2.26e-05	90
349993	ADA57513.1|uncultured_bacterium_1	nifH	CAMBWO010000006.1_39	ChIl	22	191	66	7	1	108	1	191	2.31e-05	90
349994	ADA57513.1|uncultured_bacterium_1	nifH	QCSV01000041.1_10	ChIl	21	194	67	4	1	108	1	194	8.05e-05	86
349996	ADA57519.1|uncultured_bacterium_1	nifH	NZ_CP011456.1_2321	ChIl	28	150	50	4	1	95	1	147	3.09e-08	111
349997	ADA57519.1|uncultured_bacterium_1	nifH	CAIVCU010000206.1_1	ChIl	24	158	53	5	1	95	1	154	1.22e-06	98
349998	ADA57519.1|uncultured_bacterium_1	nifH	DNGJ01000460.1_30	ChIl	25	179	49	5	1	95	1	178	1.16e-05	91
349999	ADA57519.1|uncultured_bacterium_1	nifH	DNGG01000409.1_19	ChIl	25	179	49	5	1	95	1	178	2.13e-05	89
350000	ADA57519.1|uncultured_bacterium_1	nifH	JAMWZG010000005.1_1	ChIl	23	190	50	5	1	95	1	189	0.00123	76
350001	ADA57519.1|uncultured_bacterium_1	nifH	NSLH01000001.1_218	ChIl	23	189	48	5	1	95	1	185	0.00162	75
350002	ADA57519.1|uncultured_bacterium_1	nifH	RGAU01000230.1_2	ChIl	23	184	52	4	1	95	1	183	0.00393	72
350003	ADA57519.1|uncultured_bacterium_1	nifH	JAAUPA010000105.1_12	ChIl	21	206	50	4	1	95	1	205	0.00439	72
350004	ADA57519.1|uncultured_bacterium_1	nifH	QXYP01000041.1_2	ChIl	22	189	47	5	1	95	1	183	0.0053	71
350005	ADA57519.1|uncultured_bacterium_1	nifH	JACMMK010000196.1_1	ChIl	22	200	50	5	1	95	1	199	0.00574	71
350007	ADA57521.1|uncultured_bacterium_1	nifH	CAIVCU010000206.1_1	ChIl	29	157	60	5	1	108	1	154	1.05e-11	140
350008	ADA57521.1|uncultured_bacterium_1	nifH	NZ_CP011456.1_2321	ChIl	27	150	64	6	1	108	1	147	2.19e-08	113
350009	ADA57521.1|uncultured_bacterium_1	nifH	DNGG01000409.1_19	ChIl	27	179	58	8	1	108	1	178	4.24e-08	111
350010	ADA57521.1|uncultured_bacterium_1	nifH	DNGJ01000460.1_30	ChIl	27	179	59	8	1	108	1	178	2.35e-07	105
350011	ADA57521.1|uncultured_bacterium_1	nifH	NSLH01000001.1_218	ChIl	25	188	58	6	1	108	1	185	4.76e-06	95
350012	ADA57521.1|uncultured_bacterium_1	nifH	QCHY01000014.1_1	ChIl	25	179	51	6	1	108	1	166	1.31e-05	91
350013	ADA57521.1|uncultured_bacterium_1	nifH	CAMBWO010000006.1_39	ChIl	23	194	61	6	1	108	1	191	1.7e-05	91
350014	ADA57521.1|uncultured_bacterium_1	nifH	JAAUPA010000105.1_12	ChIl	23	206	59	8	1	108	1	205	0.000162	84
350015	ADA57521.1|uncultured_bacterium_1	nifH	RGAU01000230.1_2	ChIl	23	186	62	7	1	108	1	183	0.000245	82
350016	ADA57521.1|uncultured_bacterium_1	nifH	JAIETY010000124.1_1	ChIl	22	187	65	6	1	108	1	186	0.000343	81
350018	ADA57522.1|uncultured_bacterium_1	nifH	CAIVCU010000206.1_1	ChIl	29	157	59	5	1	108	1	154	7.58e-13	149
350019	ADA57522.1|uncultured_bacterium_1	nifH	NZ_CP011456.1_2321	ChIl	28	150	63	5	1	108	1	147	4.23e-10	127
350020	ADA57522.1|uncultured_bacterium_1	nifH	DNGG01000409.1_19	ChIl	27	179	59	7	1	108	1	178	5.92e-09	118
350021	ADA57522.1|uncultured_bacterium_1	nifH	DNGJ01000460.1_30	ChIl	26	179	60	7	1	108	1	178	3.2e-08	112
350022	ADA57522.1|uncultured_bacterium_1	nifH	NSLH01000001.1_218	ChIl	26	189	54	7	1	108	1	185	3.29e-07	104
350023	ADA57522.1|uncultured_bacterium_1	nifH	CAMBWO010000006.1_39	ChIl	23	194	60	6	1	108	1	191	4.62e-07	103
350024	ADA57522.1|uncultured_bacterium_1	nifH	QCHY01000014.1_1	ChIl	25	179	51	5	1	108	1	166	9.22e-07	100
350025	ADA57522.1|uncultured_bacterium_1	nifH	JAAUPA010000105.1_12	ChIl	23	206	59	7	1	108	1	205	5.86e-06	95
350026	ADA57522.1|uncultured_bacterium_1	nifH	RGAU01000230.1_2	ChIl	23	186	62	7	1	108	1	183	6.3e-06	94
350027	ADA57522.1|uncultured_bacterium_1	nifH	QXYP01000041.1_2	ChIl	22	189	60	5	1	108	1	183	1.57e-05	91
350029	ADA57530.1|uncultured_bacterium_1	nifH	CAIVCU010000206.1_1	ChIl	27	156	64	4	1	108	1	154	7.89e-11	133
350030	ADA57530.1|uncultured_bacterium_1	nifH	DNGJ01000460.1_30	ChIl	27	180	58	6	1	108	1	178	1.76e-07	106
350031	ADA57530.1|uncultured_bacterium_1	nifH	DNGG01000409.1_19	ChIl	27	180	58	6	1	108	1	178	1.76e-07	106
350032	ADA57530.1|uncultured_bacterium_1	nifH	NZ_CP011456.1_2321	ChIl	26	150	66	5	1	108	1	147	2.04e-07	105
350033	ADA57530.1|uncultured_bacterium_1	nifH	NSLH01000001.1_218	ChIl	25	187	60	6	1	108	1	185	4.41e-07	103
350034	ADA57530.1|uncultured_bacterium_1	nifH	RGAU01000230.1_2	ChIl	23	185	63	5	1	108	1	183	1.9e-06	98
350035	ADA57530.1|uncultured_bacterium_1	nifH	JAMWZG010000005.1_1	ChIl	24	190	62	7	1	108	1	189	9.08e-06	93
350036	ADA57530.1|uncultured_bacterium_1	nifH	QCHY01000014.1_1	ChIl	23	178	55	3	1	108	1	166	9.73e-06	92
350037	ADA57530.1|uncultured_bacterium_1	nifH	CAMBWO010000006.1_39	ChIl	21	191	67	5	1	108	1	191	1.7e-05	91
350038	ADA57530.1|uncultured_bacterium_1	nifH	JACMMK010000196.1_1	ChIl	22	200	62	4	1	108	1	199	4.6e-05	88
350040	ADA57543.1|uncultured_bacterium_1	nifH	CAIVCU010000206.1_1	ChIl	28	158	58	7	1	107	1	154	7.75e-11	133
350041	ADA57543.1|uncultured_bacterium_1	nifH	NZ_CP011456.1_2321	ChIl	27	150	64	5	1	107	1	147	2.35e-10	129
350042	ADA57543.1|uncultured_bacterium_1	nifH	DNGG01000409.1_19	ChIl	26	180	59	7	1	107	1	178	2.31e-07	105
350043	ADA57543.1|uncultured_bacterium_1	nifH	NSLH01000001.1_218	ChIl	23	188	60	5	1	107	1	185	3.23e-07	104
350044	ADA57543.1|uncultured_bacterium_1	nifH	DNGJ01000460.1_30	ChIl	26	180	59	7	1	107	1	178	4.11e-07	103
350045	ADA57543.1|uncultured_bacterium_1	nifH	JAAUPA010000105.1_12	ChIl	23	207	58	7	1	107	1	205	3.14e-06	97
350046	ADA57543.1|uncultured_bacterium_1	nifH	JAIETY010000124.1_1	ChIl	22	187	64	5	1	107	1	186	6.38e-06	94
350047	ADA57543.1|uncultured_bacterium_1	nifH	RGAU01000230.1_2	ChIl	22	185	65	6	1	107	1	183	1.13e-05	92
350048	ADA57543.1|uncultured_bacterium_1	nifH	QCHY01000014.1_1	ChIl	23	179	52	5	1	107	1	166	2.36e-05	89
350049	ADA57543.1|uncultured_bacterium_1	nifH	CAMBWO010000006.1_39	ChIl	22	193	63	6	1	107	1	191	4.17e-05	88
350051	ADA57548.1|uncultured_bacterium_1	nifH	NZ_CP011456.1_2321	ChIl	27	150	51	5	1	95	1	147	1.84e-09	121
350052	ADA57548.1|uncultured_bacterium_1	nifH	CAIVCU010000206.1_1	ChIl	25	159	50	6	1	95	1	154	2.24e-07	104
350053	ADA57548.1|uncultured_bacterium_1	nifH	DNGJ01000460.1_30	ChIl	24	179	51	7	1	95	1	178	1.92e-06	97
350054	ADA57548.1|uncultured_bacterium_1	nifH	DNGG01000409.1_19	ChIl	24	179	51	7	1	95	1	178	2.59e-06	96
350055	ADA57548.1|uncultured_bacterium_1	nifH	JAMWZG010000005.1_1	ChIl	22	191	51	5	1	95	1	189	0.000201	82
350056	ADA57548.1|uncultured_bacterium_1	nifH	CAMBWO010000006.1_39	ChIl	21	192	53	5	1	95	1	191	0.000376	80
350057	ADA57548.1|uncultured_bacterium_1	nifH	NSLH01000001.1_218	ChIl	21	186	55	5	1	95	1	185	0.000653	78
350058	ADA57548.1|uncultured_bacterium_1	nifH	JAAUPA010000105.1_12	ChIl	22	206	49	6	1	95	1	205	0.000759	78
350059	ADA57548.1|uncultured_bacterium_1	nifH	RGAU01000230.1_2	ChIl	22	184	54	4	1	95	1	183	0.00118	76
350060	ADA57548.1|uncultured_bacterium_1	nifH	QXYP01000041.1_2	ChIl	22	189	47	5	1	95	1	183	0.00215	74
350062	ADA57553.1|uncultured_bacterium_1	nifH	CAIVCU010000206.1_1	ChIl	27	157	48	5	1	94	1	154	1.76e-08	113
350063	ADA57553.1|uncultured_bacterium_1	nifH	NZ_CP011456.1_2321	ChIl	23	150	56	4	1	94	1	147	0.000804	76
350064	ADA57553.1|uncultured_bacterium_1	nifH	DNGJ01000460.1_30	ChIl	23	179	51	6	1	94	1	178	0.0015	75
350065	ADA57553.1|uncultured_bacterium_1	nifH	NSLH01000001.1_218	ChIl	23	188	48	5	1	94	1	185	0.00214	74
350066	ADA57553.1|uncultured_bacterium_1	nifH	DNGG01000409.1_19	ChIl	23	179	52	6	1	94	1	178	0.00916	69
350067	ADA57553.1|uncultured_bacterium_1	nifH	CAMBWO010000006.1_39	ChIl	21	194	51	5	1	94	1	191	0.03	65
350068	ADA57553.1|uncultured_bacterium_1	nifH	JAIETY010000124.1_1	ChIl	22	187	52	7	1	94	1	186	0.18	59
350069	ADA57553.1|uncultured_bacterium_1	nifH	PKED01000101.1_11	ChIl	21	194	53	5	1	94	1	193	0.18	59
350070	ADA57553.1|uncultured_bacterium_1	nifH	JAMWZG010000005.1_1	ChIl	18	191	57	5	1	94	1	189	1.03	53
350071	ADA57553.1|uncultured_bacterium_1	nifH	RGAU01000230.1_2	ChIl	20	186	54	5	1	94	1	183	1.85	51
350073	ADA57556.1|uncultured_bacterium_1	nifH	CAIVCU010000206.1_1	ChIl	27	157	49	5	1	94	1	154	9.47e-08	107
350074	ADA57556.1|uncultured_bacterium_1	nifH	NZ_CP011456.1_2321	ChIl	24	153	52	6	1	94	1	147	0.000589	77
350075	ADA57556.1|uncultured_bacterium_1	nifH	DNGJ01000460.1_30	ChIl	23	179	52	5	1	94	1	178	0.00503	71
350076	ADA57556.1|uncultured_bacterium_1	nifH	NSLH01000001.1_218	ChIl	22	188	49	5	1	94	1	185	0.01	68
350077	ADA57556.1|uncultured_bacterium_1	nifH	DNGG01000409.1_19	ChIl	22	179	53	5	1	94	1	178	0.03	65
350078	ADA57556.1|uncultured_bacterium_1	nifH	CAMBWO010000006.1_39	ChIl	21	194	51	5	1	94	1	191	0.08	62
350079	ADA57556.1|uncultured_bacterium_1	nifH	PKED01000101.1_11	ChIl	21	194	52	6	1	94	1	193	1.03	53
350080	ADA57556.1|uncultured_bacterium_1	nifH	JAAUPA010000105.1_12	ChIl	21	206	50	5	1	94	1	205	1.39	52
350081	ADA57556.1|uncultured_bacterium_1	nifH	JAIETY010000124.1_1	ChIl	21	189	51	8	1	94	1	186	2.48	50
350082	ADA57556.1|uncultured_bacterium_1	nifH	JAMWZG010000005.1_1	ChIl	19	191	56	6	1	94	1	189	2.49	50
350084	ADA57558.1|uncultured_bacterium_1	nifH	CAIVCU010000206.1_1	ChIl	29	158	58	6	1	108	1	154	4.44e-11	135
350085	ADA57558.1|uncultured_bacterium_1	nifH	NZ_CP011456.1_2321	ChIl	29	150	62	6	1	108	1	147	1.32e-09	123
350086	ADA57558.1|uncultured_bacterium_1	nifH	DNGJ01000460.1_30	ChIl	27	179	59	8	1	108	1	178	1.37e-08	115
350087	ADA57558.1|uncultured_bacterium_1	nifH	DNGG01000409.1_19	ChIl	26	179	60	8	1	108	1	178	7.47e-08	109
350088	ADA57558.1|uncultured_bacterium_1	nifH	QCSV01000041.1_10	ChIl	25	195	58	7	1	108	1	194	1.16e-06	100
350089	ADA57558.1|uncultured_bacterium_1	nifH	JAIETY010000124.1_1	ChIl	25	187	60	7	1	108	1	186	1.45e-06	99
350090	ADA57558.1|uncultured_bacterium_1	nifH	QCHY01000014.1_1	ChIl	25	179	51	5	1	108	1	166	2.21e-06	97
350091	ADA57558.1|uncultured_bacterium_1	nifH	JAAUPA010000105.1_12	ChIl	25	207	54	9	1	108	1	205	3.2e-06	97
350092	ADA57558.1|uncultured_bacterium_1	nifH	CAMBWO010000006.1_39	ChIl	24	193	60	7	1	108	1	191	9.28e-06	93
350093	ADA57558.1|uncultured_bacterium_1	nifH	PKED01000101.1_11	ChIl	24	194	61	6	1	108	1	193	9.47e-06	93
350095	ADA57565.1|uncultured_bacterium_1	nifH	CAIVCU010000206.1_1	ChIl	27	157	62	6	1	107	1	154	3.23e-10	128
350096	ADA57565.1|uncultured_bacterium_1	nifH	NZ_CP011456.1_2321	ChIl	25	150	66	6	1	107	1	147	3.02e-09	120
350097	ADA57565.1|uncultured_bacterium_1	nifH	DNGJ01000460.1_30	ChIl	23	179	64	8	1	107	1	178	9.88e-07	100
350098	ADA57565.1|uncultured_bacterium_1	nifH	DNGG01000409.1_19	ChIl	23	179	64	8	1	107	1	178	1.78e-06	98
350099	ADA57565.1|uncultured_bacterium_1	nifH	NSLH01000001.1_218	ChIl	22	188	62	5	1	107	1	185	1.57e-05	91
350100	ADA57565.1|uncultured_bacterium_1	nifH	JAAUPA010000105.1_12	ChIl	23	207	58	9	1	107	1	205	2.61e-05	90
350101	ADA57565.1|uncultured_bacterium_1	nifH	JAMWZG010000005.1_1	ChIl	22	191	63	7	1	107	1	189	0.000633	79
350102	ADA57565.1|uncultured_bacterium_1	nifH	CAMBWO010000006.1_39	ChIl	21	193	64	7	1	107	1	191	0.000869	78
350103	ADA57565.1|uncultured_bacterium_1	nifH	RGAU01000230.1_2	ChIl	21	185	66	7	1	107	1	183	0.0015	76
350104	ADA57565.1|uncultured_bacterium_1	nifH	JAAXUM010000328.1_3	ChIl	20	214	63	6	1	107	1	213	0.00319	74
350106	ADA57567.1|uncultured_bacterium_1	nifH	CAIVCU010000206.1_1	ChIl	27	156	64	5	1	108	1	154	2.77e-07	104
350107	ADA57567.1|uncultured_bacterium_1	nifH	NZ_CP011456.1_2321	ChIl	24	150	69	5	1	108	1	147	0.00079	77
350108	ADA57567.1|uncultured_bacterium_1	nifH	DNGJ01000460.1_30	ChIl	25	180	61	6	1	108	1	178	0.00108	77
350109	ADA57567.1|uncultured_bacterium_1	nifH	DNGG01000409.1_19	ChIl	25	180	61	6	1	108	1	178	0.002	75
350110	ADA57567.1|uncultured_bacterium_1	nifH	NSLH01000001.1_218	ChIl	23	187	63	6	1	108	1	185	0.007	71
350111	ADA57567.1|uncultured_bacterium_1	nifH	QCHY01000014.1_1	ChIl	22	178	57	4	1	108	1	166	0.01	69
350112	ADA57567.1|uncultured_bacterium_1	nifH	RGAU01000230.1_2	ChIl	21	185	67	5	1	108	1	183	0.02	67
350113	ADA57567.1|uncultured_bacterium_1	nifH	JAMWZG010000005.1_1	ChIl	22	190	66	6	1	108	1	189	0.04	65
350114	ADA57567.1|uncultured_bacterium_1	nifH	CAMBWO010000006.1_39	ChIl	19	191	71	5	1	108	1	191	0.1	62
350115	ADA57567.1|uncultured_bacterium_1	nifH	JACMMK010000196.1_1	ChIl	20	200	66	4	1	108	1	199	0.14	61
350117	ADA57568.1|uncultured_bacterium_1	nifH	CAIVCU010000206.1_1	ChIl	25	158	64	5	1	108	1	154	2.45e-12	145
350118	ADA57568.1|uncultured_bacterium_1	nifH	DNGJ01000460.1_30	ChIl	25	182	59	8	1	108	1	178	1.93e-09	122
350119	ADA57568.1|uncultured_bacterium_1	nifH	NZ_CP011456.1_2321	ChIl	25	151	66	7	1	108	1	147	3.07e-09	120
350120	ADA57568.1|uncultured_bacterium_1	nifH	DNGG01000409.1_19	ChIl	24	182	60	8	1	108	1	178	1.04e-08	116
350121	ADA57568.1|uncultured_bacterium_1	nifH	NSLH01000001.1_218	ChIl	22	187	64	5	1	108	1	185	7.75e-08	109
350122	ADA57568.1|uncultured_bacterium_1	nifH	RGAU01000230.1_2	ChIl	25	187	57	8	1	108	1	183	1.05e-06	100
350123	ADA57568.1|uncultured_bacterium_1	nifH	JAAUPA010000105.1_12	ChIl	22	209	58	8	1	108	1	205	2.36e-06	98
350124	ADA57568.1|uncultured_bacterium_1	nifH	CAMBWO010000006.1_39	ChIl	24	195	58	6	1	108	1	191	6.85e-06	94
350125	ADA57568.1|uncultured_bacterium_1	nifH	JAMWZG010000005.1_1	ChIl	24	193	57	8	1	108	1	189	1.23e-05	92
350126	ADA57568.1|uncultured_bacterium_1	nifH	PKED01000101.1_11	ChIl	22	195	64	6	1	108	1	193	0.000269	82
350128	EFA68738.1|Cylindrospermopsis_raciborskii_1	nifH	PMFP01000038.1_4	ChIl	36	295	170	5	1	295	1	276	2.79e-49	442
350129	EFA68738.1|Cylindrospermopsis_raciborskii_1	nifH	PLFC01000065.1_35	ChIl	35	295	174	5	1	295	1	278	1.44e-46	422
350130	EFA68738.1|Cylindrospermopsis_raciborskii_1	nifH	PLAE01000116.1_10	ChIl	35	295	176	5	1	295	1	278	2.34e-45	413
350131	EFA68738.1|Cylindrospermopsis_raciborskii_1	nifH	QCHV01000013.1_22	ChIl	35	324	154	10	1	295	1	296	7.15e-44	403
350132	EFA68738.1|Cylindrospermopsis_raciborskii_1	nifH	NZ_CP045393.1_2790	ChIl	34	300	164	7	1	295	1	272	8.61e-44	401
350133	EFA68738.1|Cylindrospermopsis_raciborskii_1	nifH	CAIYSK010000418.1_2	ChIl	35	300	164	10	1	295	1	273	1.19e-43	400
350134	EFA68738.1|Cylindrospermopsis_raciborskii_1	nifH	NC_009976.1_540	ChIl	34	325	154	10	1	295	1	296	1.33e-43	401
350135	EFA68738.1|Cylindrospermopsis_raciborskii_1	nifH	NZ_JAGQEK010000015.1_5	ChIl	35	300	164	10	1	295	1	273	1.63e-43	399
350136	EFA68738.1|Cylindrospermopsis_raciborskii_1	nifH	NZ_JNAU01000004.1_74	ChIl	35	327	149	11	1	295	1	296	1.81e-43	400
350137	EFA68738.1|Cylindrospermopsis_raciborskii_1	nifH	QCIW01000011.1_15	ChIl	34	324	156	11	1	295	1	295	2.42e-43	399
350139	ADA77596.1|uncultured_prokaryote_1	nifH	NZ_CP011456.1_2321	ChIl	28	148	37	4	1	80	1	147	1.83e-09	120
350140	ADA77596.1|uncultured_prokaryote_1	nifH	CAIVCU010000206.1_1	ChIl	24	155	42	4	1	80	1	154	3.91e-06	93
350141	ADA77596.1|uncultured_prokaryote_1	nifH	DNGG01000409.1_19	ChIl	23	179	37	4	1	80	1	178	1.58e-05	89
350142	ADA77596.1|uncultured_prokaryote_1	nifH	DNGJ01000460.1_30	ChIl	23	179	37	4	1	80	1	178	2.9e-05	87
350143	ADA77596.1|uncultured_prokaryote_1	nifH	QXYP01000041.1_2	ChIl	22	184	38	5	1	80	1	183	0.0039	71
350144	ADA77596.1|uncultured_prokaryote_1	nifH	QCHY01000014.1_1	ChIl	22	167	42	5	1	80	1	166	0.02	66
350145	ADA77596.1|uncultured_prokaryote_1	nifH	RGAU01000230.1_2	ChIl	22	184	39	5	1	80	1	183	0.02	65
350146	ADA77596.1|uncultured_prokaryote_1	nifH	JAAUPA010000105.1_12	ChIl	20	206	37	3	1	80	1	205	0.03	64
350147	ADA77596.1|uncultured_prokaryote_1	nifH	JAIETY010000124.1_1	ChIl	21	187	40	4	1	80	1	186	0.07	61
350148	ADA77596.1|uncultured_prokaryote_1	nifH	JAMWZG010000005.1_1	ChIl	22	190	38	5	1	80	1	189	0.1	60
350150	ADA77597.1|uncultured_prokaryote_1	nifH	NZ_CP011456.1_2321	ChIl	44	151	59	5	1	129	1	147	1.84e-28	268
350151	ADA77597.1|uncultured_prokaryote_1	nifH	CAIVCU010000206.1_1	ChIl	40	158	62	5	1	129	1	154	2.17e-26	253
350152	ADA77597.1|uncultured_prokaryote_1	nifH	DNGJ01000460.1_30	ChIl	37	182	57	5	1	129	1	178	1.49e-25	248
350153	ADA77597.1|uncultured_prokaryote_1	nifH	DNGG01000409.1_19	ChIl	37	182	58	5	1	129	1	178	9.51e-25	242
350154	ADA77597.1|uncultured_prokaryote_1	nifH	NSLH01000001.1_218	ChIl	35	189	59	5	1	129	1	185	2.66e-24	239
350155	ADA77597.1|uncultured_prokaryote_1	nifH	QCHY01000014.1_1	ChIl	35	170	65	5	1	129	1	166	3.19e-21	215
350156	ADA77597.1|uncultured_prokaryote_1	nifH	CAMBWO010000006.1_39	ChIl	33	195	61	5	1	129	1	191	2.06e-20	210
350157	ADA77597.1|uncultured_prokaryote_1	nifH	JAIETY010000124.1_1	ChIl	32	189	66	4	1	129	1	186	4.8e-20	207
350158	ADA77597.1|uncultured_prokaryote_1	nifH	JAMWZG010000005.1_1	ChIl	32	193	63	5	1	129	1	189	1.68e-19	203
350159	ADA77597.1|uncultured_prokaryote_1	nifH	QXYP01000041.1_2	ChIl	32	187	65	5	1	129	1	183	2.1e-19	202
350161	ADA77599.1|uncultured_prokaryote_1	nifH	NZ_CP011456.1_2321	ChIl	41	148	68	3	1	129	1	147	1.62e-27	261
350162	ADA77599.1|uncultured_prokaryote_1	nifH	QCHY01000014.1_1	ChIl	40	168	60	5	1	129	1	166	5.6e-27	258
350163	ADA77599.1|uncultured_prokaryote_1	nifH	CAIVCU010000206.1_1	ChIl	40	156	64	5	1	129	1	154	2.17e-26	253
350164	ADA77599.1|uncultured_prokaryote_1	nifH	CAMBWO010000006.1_39	ChIl	34	193	62	5	1	129	1	191	1.57e-24	241
350165	ADA77599.1|uncultured_prokaryote_1	nifH	RGAU01000230.1_2	ChIl	35	185	63	5	1	129	1	183	1.9e-24	240
350166	ADA77599.1|uncultured_prokaryote_1	nifH	QXYP01000041.1_2	ChIl	35	184	64	3	1	129	1	183	4.78e-24	237
350167	ADA77599.1|uncultured_prokaryote_1	nifH	JAIETY010000124.1_1	ChIl	35	188	61	5	1	129	1	186	1.26e-23	234
350168	ADA77599.1|uncultured_prokaryote_1	nifH	DNGG01000409.1_19	ChIl	34	179	67	3	1	129	1	178	1.52e-23	233
350169	ADA77599.1|uncultured_prokaryote_1	nifH	DNGJ01000460.1_30	ChIl	34	179	67	3	1	129	1	178	2.81e-23	231
350170	ADA77599.1|uncultured_prokaryote_1	nifH	JAMWZG010000005.1_1	ChIl	34	191	63	5	1	129	1	189	3.29e-23	231
350172	ADA77601.1|uncultured_prokaryote_1	nifH	CAIVCU010000206.1_1	ChIl	25	155	41	4	1	80	1	154	7.01e-06	91
350173	ADA77601.1|uncultured_prokaryote_1	nifH	NZ_CP011456.1_2321	ChIl	24	148	44	4	1	80	1	147	2.15e-05	87
350174	ADA77601.1|uncultured_prokaryote_1	nifH	QCHY01000014.1_1	ChIl	23	167	41	5	1	80	1	166	0.00627	69
350175	ADA77601.1|uncultured_prokaryote_1	nifH	DNGJ01000460.1_30	ChIl	21	179	42	4	1	80	1	178	0.00684	69
350176	ADA77601.1|uncultured_prokaryote_1	nifH	DNGG01000409.1_19	ChIl	20	179	43	4	1	80	1	178	0.04	63
350177	ADA77601.1|uncultured_prokaryote_1	nifH	NSLH01000001.1_218	ChIl	20	186	42	4	1	80	1	185	0.07	61
350178	ADA77601.1|uncultured_prokaryote_1	nifH	CAMBWO010000006.1_39	ChIl	20	192	40	4	1	80	1	191	0.07	61
350179	ADA77601.1|uncultured_prokaryote_1	nifH	QXYP01000041.1_2	ChIl	20	184	43	5	1	80	1	183	0.74	53
350180	ADA77601.1|uncultured_prokaryote_1	nifH	RGAU01000230.1_2	ChIl	20	184	43	4	1	80	1	183	0.74	53
350181	ADA77601.1|uncultured_prokaryote_1	nifH	JAIETY010000124.1_1	ChIl	19	187	43	4	1	80	1	186	1.32	51
350183	ADA77602.1|uncultured_prokaryote_1	nifH	NZ_CP011456.1_2321	ChIl	24	148	43	5	1	80	1	147	2.89e-05	86
350184	ADA77602.1|uncultured_prokaryote_1	nifH	CAIVCU010000206.1_1	ChIl	23	155	44	4	1	80	1	154	0.000257	79
350185	ADA77602.1|uncultured_prokaryote_1	nifH	DNGJ01000460.1_30	ChIl	21	179	41	5	1	80	1	178	0.00921	68
350186	ADA77602.1|uncultured_prokaryote_1	nifH	QCHY01000014.1_1	ChIl	22	167	43	5	1	80	1	166	0.01	67
350187	ADA77602.1|uncultured_prokaryote_1	nifH	DNGG01000409.1_19	ChIl	21	179	42	5	1	80	1	178	0.05	62
350188	ADA77602.1|uncultured_prokaryote_1	nifH	RGAU01000230.1_2	ChIl	20	184	42	4	1	80	1	183	0.13	59
350189	ADA77602.1|uncultured_prokaryote_1	nifH	CAMBWO010000006.1_39	ChIl	19	192	42	4	1	80	1	191	0.18	58
350190	ADA77602.1|uncultured_prokaryote_1	nifH	QXYP01000041.1_2	ChIl	18	184	46	4	1	80	1	183	1.32	51
350191	ADA77602.1|uncultured_prokaryote_1	nifH	JAIETY010000124.1_1	ChIl	19	187	44	4	1	80	1	186	2.36	49
350192	ADA77602.1|uncultured_prokaryote_1	nifH	JAMWZG010000005.1_1	ChIl	20	190	41	5	1	80	1	189	2.37	49
350194	ADA77603.1|uncultured_prokaryote_1	nifH	NZ_CP011456.1_2321	ChIl	24	148	43	4	1	80	1	147	3.77e-06	93
350195	ADA77603.1|uncultured_prokaryote_1	nifH	CAIVCU010000206.1_1	ChIl	22	155	45	4	1	80	1	154	5.61e-05	84
350196	ADA77603.1|uncultured_prokaryote_1	nifH	DNGJ01000460.1_30	ChIl	21	179	41	4	1	80	1	178	0.00113	75
350197	ADA77603.1|uncultured_prokaryote_1	nifH	QCHY01000014.1_1	ChIl	22	167	43	5	1	80	1	166	0.00251	72
350198	ADA77603.1|uncultured_prokaryote_1	nifH	DNGG01000409.1_19	ChIl	21	179	42	4	1	80	1	178	0.00684	69
350199	ADA77603.1|uncultured_prokaryote_1	nifH	RGAU01000230.1_2	ChIl	20	184	42	4	1	80	1	183	0.02	65
350200	ADA77603.1|uncultured_prokaryote_1	nifH	CAMBWO010000006.1_39	ChIl	19	192	43	4	1	80	1	191	0.13	59
350201	ADA77603.1|uncultured_prokaryote_1	nifH	QXYP01000041.1_2	ChIl	19	184	44	5	1	80	1	183	0.31	56
350202	ADA77603.1|uncultured_prokaryote_1	nifH	JAMWZG010000005.1_1	ChIl	18	190	44	4	1	80	1	189	0.74	53
350203	ADA77603.1|uncultured_prokaryote_1	nifH	JAIETY010000124.1_1	ChIl	18	187	45	4	1	80	1	186	0.99	52
350205	ADA77604.1|uncultured_prokaryote_1	nifH	NZ_CP011456.1_2321	ChIl	46	149	57	5	1	127	1	147	2.53e-31	289
350206	ADA77604.1|uncultured_prokaryote_1	nifH	CAIVCU010000206.1_1	ChIl	39	156	64	5	1	127	1	154	2.36e-27	260
350207	ADA77604.1|uncultured_prokaryote_1	nifH	DNGG01000409.1_19	ChIl	37	180	58	5	1	127	1	178	4.14e-26	252
350208	ADA77604.1|uncultured_prokaryote_1	nifH	DNGJ01000460.1_30	ChIl	37	180	58	5	1	127	1	178	7.68e-26	250
350209	ADA77604.1|uncultured_prokaryote_1	nifH	QCHY01000014.1_1	ChIl	38	168	61	5	1	127	1	166	2.19e-25	246
350210	ADA77604.1|uncultured_prokaryote_1	nifH	RGAU01000230.1_2	ChIl	34	185	62	5	1	127	1	183	1.56e-23	233
350211	ADA77604.1|uncultured_prokaryote_1	nifH	NSLH01000001.1_218	ChIl	34	187	61	5	1	127	1	185	2.18e-23	232
350212	ADA77604.1|uncultured_prokaryote_1	nifH	JAMWZG010000005.1_1	ChIl	34	191	61	5	1	127	1	189	2.31e-23	232
350213	ADA77604.1|uncultured_prokaryote_1	nifH	JACXUX010000012.1_12	ChIl	33	203	59	5	1	127	1	201	6.87e-23	229
350214	ADA77604.1|uncultured_prokaryote_1	nifH	JAIETY010000124.1_1	ChIl	34	187	62	4	1	127	1	186	7.55e-23	228
350216	ADA77605.1|uncultured_prokaryote_1	nifH	NZ_CP011456.1_2321	ChIl	44	151	59	5	1	129	1	147	3.21e-30	281
350217	ADA77605.1|uncultured_prokaryote_1	nifH	CAIVCU010000206.1_1	ChIl	41	158	61	5	1	129	1	154	3.38e-27	259
350218	ADA77605.1|uncultured_prokaryote_1	nifH	DNGG01000409.1_19	ChIl	36	182	60	5	1	129	1	178	5.13e-25	244
350219	ADA77605.1|uncultured_prokaryote_1	nifH	DNGJ01000460.1_30	ChIl	36	182	60	5	1	129	1	178	9.51e-25	242
350220	ADA77605.1|uncultured_prokaryote_1	nifH	NSLH01000001.1_218	ChIl	33	189	63	5	1	129	1	185	2.26e-21	217
350221	ADA77605.1|uncultured_prokaryote_1	nifH	QCHY01000014.1_1	ChIl	34	170	67	5	1	129	1	166	2.35e-21	216
350222	ADA77605.1|uncultured_prokaryote_1	nifH	QXYP01000041.1_2	ChIl	32	187	65	5	1	129	1	183	4.04e-21	215
350223	ADA77605.1|uncultured_prokaryote_1	nifH	JAMWZG010000005.1_1	ChIl	31	193	65	5	1	129	1	189	4.38e-21	215
350224	ADA77605.1|uncultured_prokaryote_1	nifH	JACXUX010000012.1_12	ChIl	31	205	62	5	1	129	1	201	1.72e-20	211
350225	ADA77605.1|uncultured_prokaryote_1	nifH	CAMBWO010000006.1_39	ChIl	31	195	65	5	1	129	1	191	2.06e-20	210
350227	ADA77606.1|uncultured_prokaryote_1	nifH	CAIVCU010000206.1_1	ChIl	26	157	56	4	1	100	1	154	1.61e-10	130
350228	ADA77606.1|uncultured_prokaryote_1	nifH	NZ_CP011456.1_2321	ChIl	25	155	53	4	1	100	1	147	1.03e-07	107
350229	ADA77606.1|uncultured_prokaryote_1	nifH	DNGG01000409.1_19	ChIl	25	182	50	6	1	100	1	178	2.04e-07	105
350230	ADA77606.1|uncultured_prokaryote_1	nifH	RGAU01000230.1_2	ChIl	24	186	52	5	1	100	1	183	2.81e-07	104
350231	ADA77606.1|uncultured_prokaryote_1	nifH	DNGJ01000460.1_30	ChIl	25	182	50	6	1	100	1	178	3.64e-07	103
350232	ADA77606.1|uncultured_prokaryote_1	nifH	JAMWZG010000005.1_1	ChIl	24	192	50	5	1	100	1	189	1.73e-06	98
350233	ADA77606.1|uncultured_prokaryote_1	nifH	NSLH01000001.1_218	ChIl	22	188	55	5	1	100	1	185	5.54e-06	94
350234	ADA77606.1|uncultured_prokaryote_1	nifH	JAIETY010000124.1_1	ChIl	23	189	53	5	1	100	1	186	5.6e-06	94
350235	ADA77606.1|uncultured_prokaryote_1	nifH	CAMBWO010000006.1_39	ChIl	23	194	53	5	1	100	1	191	2.69e-05	89
350236	ADA77606.1|uncultured_prokaryote_1	nifH	PKED01000101.1_11	ChIl	23	196	52	6	1	100	1	193	3.73e-05	88
350238	ADA77607.1|uncultured_prokaryote_1	nifH	CAIVCU010000206.1_1	ChIl	28	159	61	6	1	111	1	154	2.64e-11	137
350239	ADA77607.1|uncultured_prokaryote_1	nifH	NZ_CP011456.1_2321	ChIl	24	157	63	6	1	111	1	147	3.03e-08	112
350240	ADA77607.1|uncultured_prokaryote_1	nifH	DNGG01000409.1_19	ChIl	23	184	62	7	1	111	1	178	7.86e-08	109
350241	ADA77607.1|uncultured_prokaryote_1	nifH	NSLH01000001.1_218	ChIl	25	188	61	6	1	111	1	185	1.09e-07	108
350242	ADA77607.1|uncultured_prokaryote_1	nifH	DNGJ01000460.1_30	ChIl	23	184	62	7	1	111	1	178	1.39e-07	107
350243	ADA77607.1|uncultured_prokaryote_1	nifH	JAIETY010000124.1_1	ChIl	23	191	63	5	1	111	1	186	1.14e-06	100
350244	ADA77607.1|uncultured_prokaryote_1	nifH	PKED01000101.1_11	ChIl	22	196	65	5	1	111	1	193	7.39e-06	94
350245	ADA77607.1|uncultured_prokaryote_1	nifH	QCSV01000041.1_10	ChIl	22	197	64	6	1	111	1	194	1.86e-05	91
350246	ADA77607.1|uncultured_prokaryote_1	nifH	RGAU01000230.1_2	ChIl	22	188	65	6	1	111	1	183	3.05e-05	89
350247	ADA77607.1|uncultured_prokaryote_1	nifH	CAMBWO010000006.1_39	ChIl	22	194	66	5	1	111	1	191	4.5e-05	88
350249	ADA77608.1|uncultured_prokaryote_1	nifH	CAIVCU010000206.1_1	ChIl	27	157	54	4	1	100	1	154	2.86e-11	136
350250	ADA77608.1|uncultured_prokaryote_1	nifH	DNGG01000409.1_19	ChIl	25	181	52	5	1	100	1	178	3.69e-08	111
350251	ADA77608.1|uncultured_prokaryote_1	nifH	DNGJ01000460.1_30	ChIl	25	181	52	5	1	100	1	178	6.51e-08	109
350252	ADA77608.1|uncultured_prokaryote_1	nifH	NZ_CP011456.1_2321	ChIl	26	155	51	5	1	100	1	147	1.03e-07	107
350253	ADA77608.1|uncultured_prokaryote_1	nifH	JAIETY010000124.1_1	ChIl	24	189	52	5	1	100	1	186	1.25e-06	99
350254	ADA77608.1|uncultured_prokaryote_1	nifH	RGAU01000230.1_2	ChIl	23	186	54	5	1	100	1	183	2.98e-06	96
350255	ADA77608.1|uncultured_prokaryote_1	nifH	NSLH01000001.1_218	ChIl	23	188	54	5	1	100	1	185	3.04e-06	96
350256	ADA77608.1|uncultured_prokaryote_1	nifH	CAMBWO010000006.1_39	ChIl	23	194	53	5	1	100	1	191	1.08e-05	92
350257	ADA77608.1|uncultured_prokaryote_1	nifH	PKED01000101.1_11	ChIl	24	196	50	6	1	100	1	193	1.1e-05	92
350258	ADA77608.1|uncultured_prokaryote_1	nifH	JAMWZG010000005.1_1	ChIl	23	192	53	5	1	100	1	189	1.43e-05	91
350260	ADA77609.1|uncultured_prokaryote_1	nifH	CAIVCU010000206.1_1	ChIl	21	159	39	4	1	77	1	154	0.02	64
350262	ADA77610.1|uncultured_prokaryote_1	nifH	CAIVCU010000206.1_1	ChIl	31	158	65	5	1	118	1	154	1.65e-16	178
350263	ADA77610.1|uncultured_prokaryote_1	nifH	NZ_CP011456.1_2321	ChIl	31	156	60	5	1	118	1	147	4.53e-14	159
350264	ADA77610.1|uncultured_prokaryote_1	nifH	DNGG01000409.1_19	ChIl	31	183	57	7	1	118	1	178	5.96e-14	159
350265	ADA77610.1|uncultured_prokaryote_1	nifH	DNGJ01000460.1_30	ChIl	31	183	57	7	1	118	1	178	1.07e-13	157
350266	ADA77610.1|uncultured_prokaryote_1	nifH	NSLH01000001.1_218	ChIl	29	189	59	6	1	118	1	185	2.01e-13	155
350267	ADA77610.1|uncultured_prokaryote_1	nifH	RGAU01000230.1_2	ChIl	27	186	65	5	1	118	1	183	3.45e-11	137
350268	ADA77610.1|uncultured_prokaryote_1	nifH	JAAUPA010000105.1_12	ChIl	28	208	57	8	1	118	1	205	8.59e-11	134
350269	ADA77610.1|uncultured_prokaryote_1	nifH	JAMWZG010000005.1_1	ChIl	27	193	62	6	1	118	1	189	1.9e-10	131
350270	ADA77610.1|uncultured_prokaryote_1	nifH	CAMBWO010000006.1_39	ChIl	25	194	66	6	1	118	1	191	4.43e-10	128
350271	ADA77610.1|uncultured_prokaryote_1	nifH	JAIETY010000124.1_1	ChIl	25	189	67	5	1	118	1	186	4.09e-09	120
350273	ADA77612.1|uncultured_prokaryote_1	nifH	NZ_CP011456.1_2321	ChIl	26	155	50	5	1	98	1	147	9.94e-08	107
350274	ADA77612.1|uncultured_prokaryote_1	nifH	CAIVCU010000206.1_1	ChIl	22	157	60	4	1	98	1	154	1.01e-07	107
350275	ADA77612.1|uncultured_prokaryote_1	nifH	DNGG01000409.1_19	ChIl	24	182	50	6	1	98	1	178	2.74e-06	96
350276	ADA77612.1|uncultured_prokaryote_1	nifH	DNGJ01000460.1_30	ChIl	24	182	50	6	1	98	1	178	2.74e-06	96
350277	ADA77612.1|uncultured_prokaryote_1	nifH	JACMMK010000196.1_1	ChIl	23	202	49	6	1	98	1	199	6.99e-05	86
350278	ADA77612.1|uncultured_prokaryote_1	nifH	JAAUPA010000105.1_12	ChIl	23	207	49	7	1	98	1	205	0.000444	80
350279	ADA77612.1|uncultured_prokaryote_1	nifH	RGAU01000230.1_2	ChIl	23	186	52	7	1	98	1	183	0.000503	79
350280	ADA77612.1|uncultured_prokaryote_1	nifH	NSLH01000001.1_218	ChIl	21	186	58	6	1	98	1	185	0.00232	74
350281	ADA77612.1|uncultured_prokaryote_1	nifH	JAMWZG010000005.1_1	ChIl	23	192	51	8	1	98	1	189	0.03	66
350282	ADA77612.1|uncultured_prokaryote_1	nifH	JAIETY010000124.1_1	ChIl	23	189	52	8	1	98	1	186	0.03	65
350284	ADA77614.1|uncultured_prokaryote_1	nifH	CAIVCU010000206.1_1	ChIl	26	157	56	4	1	100	1	154	4.82e-09	118
350285	ADA77614.1|uncultured_prokaryote_1	nifH	NSLH01000001.1_218	ChIl	23	188	54	5	1	100	1	185	1.37e-05	91
350286	ADA77614.1|uncultured_prokaryote_1	nifH	DNGG01000409.1_19	ChIl	23	181	55	5	1	100	1	178	4.31e-05	87
350287	ADA77614.1|uncultured_prokaryote_1	nifH	DNGJ01000460.1_30	ChIl	23	181	55	5	1	100	1	178	5.85e-05	86
350288	ADA77614.1|uncultured_prokaryote_1	nifH	NZ_CP011456.1_2321	ChIl	23	155	57	4	1	100	1	147	0.000359	79
350289	ADA77614.1|uncultured_prokaryote_1	nifH	RGAU01000230.1_2	ChIl	22	186	56	5	1	100	1	183	0.000386	80
350290	ADA77614.1|uncultured_prokaryote_1	nifH	CAMBWO010000006.1_39	ChIl	22	194	54	5	1	100	1	191	0.00056	79
350291	ADA77614.1|uncultured_prokaryote_1	nifH	JAMWZG010000005.1_1	ChIl	22	192	54	5	1	100	1	189	0.000746	78
350292	ADA77614.1|uncultured_prokaryote_1	nifH	JACMMK010000196.1_1	ChIl	21	202	54	5	1	100	1	199	0.00263	74
350293	ADA77614.1|uncultured_prokaryote_1	nifH	JAIETY010000124.1_1	ChIl	21	189	58	5	1	100	1	186	0.01	68
350295	ADA77615.1|uncultured_prokaryote_1	nifH	CAIVCU010000206.1_1	ChIl	24	157	58	4	1	98	1	154	1.78e-07	105
350296	ADA77615.1|uncultured_prokaryote_1	nifH	NZ_CP011456.1_2321	ChIl	25	155	52	4	1	98	1	147	2.3e-07	104
350297	ADA77615.1|uncultured_prokaryote_1	nifH	DNGG01000409.1_19	ChIl	24	182	50	6	1	98	1	178	3.69e-06	95
350298	ADA77615.1|uncultured_prokaryote_1	nifH	DNGJ01000460.1_30	ChIl	24	182	50	6	1	98	1	178	6.72e-06	93
350299	ADA77615.1|uncultured_prokaryote_1	nifH	RGAU01000230.1_2	ChIl	22	185	56	4	1	98	1	183	4.38e-05	87
350300	ADA77615.1|uncultured_prokaryote_1	nifH	NSLH01000001.1_218	ChIl	21	188	56	5	1	98	1	185	0.000512	79
350301	ADA77615.1|uncultured_prokaryote_1	nifH	JAAUPA010000105.1_12	ChIl	23	207	49	7	1	98	1	205	0.000597	79
350302	ADA77615.1|uncultured_prokaryote_1	nifH	JACMMK010000196.1_1	ChIl	23	202	49	7	1	98	1	199	0.00104	77
350303	ADA77615.1|uncultured_prokaryote_1	nifH	JAMWZG010000005.1_1	ChIl	22	192	53	5	1	98	1	189	0.00238	74
350304	ADA77615.1|uncultured_prokaryote_1	nifH	JAIETY010000124.1_1	ChIl	22	189	53	6	1	98	1	186	0.00573	71
350306	ADA77616.1|uncultured_prokaryote_1	nifH	CAIVCU010000206.1_1	ChIl	25	157	58	4	1	100	1	154	1.21e-10	131
350307	ADA77616.1|uncultured_prokaryote_1	nifH	NZ_CP011456.1_2321	ChIl	26	155	52	4	1	100	1	147	3.36e-08	111
350308	ADA77616.1|uncultured_prokaryote_1	nifH	DNGJ01000460.1_30	ChIl	26	182	49	6	1	100	1	178	3.69e-08	111
350309	ADA77616.1|uncultured_prokaryote_1	nifH	DNGG01000409.1_19	ChIl	25	182	50	6	1	100	1	178	2.04e-07	105
350310	ADA77616.1|uncultured_prokaryote_1	nifH	NSLH01000001.1_218	ChIl	23	188	53	5	1	100	1	185	2.25e-06	97
350311	ADA77616.1|uncultured_prokaryote_1	nifH	JAAUPA010000105.1_12	ChIl	23	206	52	7	1	100	1	205	3.1e-05	89
350312	ADA77616.1|uncultured_prokaryote_1	nifH	RGAU01000230.1_2	ChIl	23	186	55	6	1	100	1	183	0.000154	83
350313	ADA77616.1|uncultured_prokaryote_1	nifH	CAMBWO010000006.1_39	ChIl	22	194	54	6	1	100	1	191	0.000167	83
350314	ADA77616.1|uncultured_prokaryote_1	nifH	JAMWZG010000005.1_1	ChIl	23	192	52	7	1	100	1	189	0.000301	81
350315	ADA77616.1|uncultured_prokaryote_1	nifH	JACMMK010000196.1_1	ChIl	22	202	52	6	1	100	1	199	0.00145	76
350317	ADA77617.1|uncultured_prokaryote_1	nifH	CAIVCU010000206.1_1	ChIl	31	160	64	5	1	120	1	154	1.27e-16	179
350318	ADA77617.1|uncultured_prokaryote_1	nifH	NSLH01000001.1_218	ChIl	28	191	61	6	1	120	1	185	2.79e-13	154
350319	ADA77617.1|uncultured_prokaryote_1	nifH	NZ_CP011456.1_2321	ChIl	31	158	60	7	1	120	1	147	5.02e-13	151
350320	ADA77617.1|uncultured_prokaryote_1	nifH	DNGJ01000460.1_30	ChIl	29	185	59	8	1	120	1	178	2.69e-12	146
350321	ADA77617.1|uncultured_prokaryote_1	nifH	DNGG01000409.1_19	ChIl	29	185	59	8	1	120	1	178	2.69e-12	146
350322	ADA77617.1|uncultured_prokaryote_1	nifH	CAMBWO010000006.1_39	ChIl	26	197	63	6	1	120	1	191	6.06e-10	127
350323	ADA77617.1|uncultured_prokaryote_1	nifH	JAMWZG010000005.1_1	ChIl	26	195	64	6	1	120	1	189	1.05e-09	125
350324	ADA77617.1|uncultured_prokaryote_1	nifH	RGAU01000230.1_2	ChIl	25	189	67	6	1	120	1	183	1.81e-09	123
350325	ADA77617.1|uncultured_prokaryote_1	nifH	JAAUPA010000105.1_12	ChIl	27	210	59	9	1	120	1	205	1.95e-09	123
350326	ADA77617.1|uncultured_prokaryote_1	nifH	JAIETY010000124.1_1	ChIl	24	191	70	5	1	120	1	186	9.81e-09	117
350328	ADA77618.1|uncultured_prokaryote_1	nifH	CAIVCU010000206.1_1	ChIl	32	157	66	4	1	119	1	154	6.03e-18	189
350329	ADA77618.1|uncultured_prokaryote_1	nifH	DNGJ01000460.1_30	ChIl	27	180	69	3	1	119	1	178	2.64e-12	146
350330	ADA77618.1|uncultured_prokaryote_1	nifH	RGAU01000230.1_2	ChIl	27	186	66	5	1	119	1	183	4.81e-12	144
350331	ADA77618.1|uncultured_prokaryote_1	nifH	CAMBWO010000006.1_39	ChIl	26	194	66	5	1	119	1	191	4.99e-12	144
350332	ADA77618.1|uncultured_prokaryote_1	nifH	DNGG01000409.1_19	ChIl	26	180	70	3	1	119	1	178	1.47e-11	140
350333	ADA77618.1|uncultured_prokaryote_1	nifH	JACXUX010000012.1_12	ChIl	26	202	66	6	1	119	1	201	2.12e-11	139
350334	ADA77618.1|uncultured_prokaryote_1	nifH	NSLH01000001.1_218	ChIl	26	188	68	5	1	119	1	185	6.22e-11	135
350335	ADA77618.1|uncultured_prokaryote_1	nifH	QCSV01000041.1_10	ChIl	26	197	65	5	1	119	1	194	2.6e-10	130
350336	ADA77618.1|uncultured_prokaryote_1	nifH	NZ_CP011456.1_2321	ChIl	27	155	69	4	1	119	1	147	3.82e-10	128
350337	ADA77618.1|uncultured_prokaryote_1	nifH	JAMWZG010000005.1_1	ChIl	26	192	67	5	1	119	1	189	5.93e-10	127
350339	ADA77619.1|uncultured_prokaryote_1	nifH	CAIVCU010000206.1_1	ChIl	32	158	65	5	1	119	1	154	6.81e-17	181
350340	ADA77619.1|uncultured_prokaryote_1	nifH	NZ_CP011456.1_2321	ChIl	29	156	64	5	1	119	1	147	2.03e-13	154
350341	ADA77619.1|uncultured_prokaryote_1	nifH	DNGG01000409.1_19	ChIl	29	183	61	7	1	119	1	178	6.25e-13	151
350342	ADA77619.1|uncultured_prokaryote_1	nifH	NSLH01000001.1_218	ChIl	29	189	60	6	1	119	1	185	6.52e-13	151
350343	ADA77619.1|uncultured_prokaryote_1	nifH	DNGJ01000460.1_30	ChIl	28	183	62	7	1	119	1	178	3.52e-12	145
350344	ADA77619.1|uncultured_prokaryote_1	nifH	RGAU01000230.1_2	ChIl	26	186	67	5	1	119	1	183	6.17e-11	135
350345	ADA77619.1|uncultured_prokaryote_1	nifH	JAMWZG010000005.1_1	ChIl	27	193	63	6	1	119	1	189	6.3e-11	135
350346	ADA77619.1|uncultured_prokaryote_1	nifH	CAMBWO010000006.1_39	ChIl	26	194	66	6	1	119	1	191	6.34e-11	135
350347	ADA77619.1|uncultured_prokaryote_1	nifH	JAAUPA010000105.1_12	ChIl	27	208	60	8	1	119	1	205	6.61e-11	135
350348	ADA77619.1|uncultured_prokaryote_1	nifH	JACXUX010000012.1_12	ChIl	27	203	63	7	1	119	1	201	3.51e-10	129
350350	ADA77621.1|uncultured_prokaryote_1	nifH	CAIVCU010000206.1_1	ChIl	32	160	62	6	1	120	1	154	6.16e-18	189
350351	ADA77621.1|uncultured_prokaryote_1	nifH	NZ_CP011456.1_2321	ChIl	32	158	59	6	1	120	1	147	1.76e-15	170
350352	ADA77621.1|uncultured_prokaryote_1	nifH	DNGG01000409.1_19	ChIl	29	185	59	7	1	120	1	178	8.31e-14	158
350353	ADA77621.1|uncultured_prokaryote_1	nifH	DNGJ01000460.1_30	ChIl	29	185	59	7	1	120	1	178	1.49e-13	156
350354	ADA77621.1|uncultured_prokaryote_1	nifH	NSLH01000001.1_218	ChIl	29	189	61	8	1	120	1	185	2.1e-12	147
350355	ADA77621.1|uncultured_prokaryote_1	nifH	JAAUPA010000105.1_12	ChIl	27	210	58	8	1	120	1	205	9.41e-12	142
350356	ADA77621.1|uncultured_prokaryote_1	nifH	JAMWZG010000005.1_1	ChIl	28	195	60	6	1	120	1	189	1.57e-11	140
350357	ADA77621.1|uncultured_prokaryote_1	nifH	CAMBWO010000006.1_39	ChIl	26	197	62	6	1	120	1	191	8.54e-11	134
350358	ADA77621.1|uncultured_prokaryote_1	nifH	RGAU01000230.1_2	ChIl	27	189	63	6	1	120	1	183	1.1e-10	133
350359	ADA77621.1|uncultured_prokaryote_1	nifH	SKSL01000263.1_1	ChIl	26	212	58	6	1	120	1	206	1.18e-10	133
350361	ADA77622.1|uncultured_prokaryote_1	nifH	CAIVCU010000206.1_1	ChIl	31	160	65	5	1	120	1	154	1.27e-16	179
350362	ADA77622.1|uncultured_prokaryote_1	nifH	NZ_CP011456.1_2321	ChIl	31	158	60	6	1	120	1	147	6.34e-14	158
350363	ADA77622.1|uncultured_prokaryote_1	nifH	DNGJ01000460.1_30	ChIl	29	182	64	7	1	120	1	178	3.58e-12	145
350364	ADA77622.1|uncultured_prokaryote_1	nifH	DNGG01000409.1_19	ChIl	29	182	64	7	1	120	1	178	4.77e-12	144
350365	ADA77622.1|uncultured_prokaryote_1	nifH	NSLH01000001.1_218	ChIl	26	191	64	6	1	120	1	185	6.33e-11	135
350366	ADA77622.1|uncultured_prokaryote_1	nifH	JAAUPA010000105.1_12	ChIl	26	209	62	7	1	120	1	205	2.73e-10	130
350367	ADA77622.1|uncultured_prokaryote_1	nifH	CAMBWO010000006.1_39	ChIl	24	197	66	6	1	120	1	191	1.4e-09	124
350368	ADA77622.1|uncultured_prokaryote_1	nifH	RGAU01000230.1_2	ChIl	25	189	67	6	1	120	1	183	1.81e-09	123
350369	ADA77622.1|uncultured_prokaryote_1	nifH	JAMWZG010000005.1_1	ChIl	25	195	65	6	1	120	1	189	1.84e-09	123
350370	ADA77622.1|uncultured_prokaryote_1	nifH	JAIETY010000124.1_1	ChIl	24	192	67	6	1	120	1	186	1.72e-08	115
350372	BAI60436.1|Methanocella_paludicola_1	nifH	NC_010337.2_1145	ChIl	35	296	149	9	1	262	1	287	4.39e-47	424
350373	BAI60436.1|Methanocella_paludicola_1	nifH	JACMLN010000088.1_11	ChIl	37	284	149	11	1	262	1	275	2.27e-46	418
350374	BAI60436.1|Methanocella_paludicola_1	nifH	NZ_JAKFYQ010000004.1_67	ChIl	36	287	151	10	1	262	1	278	3.27e-46	417
350375	BAI60436.1|Methanocella_paludicola_1	nifH	NC_005125.1_2422	ChIl	37	284	148	11	1	262	1	275	5.76e-46	415
350376	BAI60436.1|Methanocella_paludicola_1	nifH	NC_007776.1_998	ChIl	36	287	149	11	1	262	1	278	6.09e-46	415
350377	BAI60436.1|Methanocella_paludicola_1	nifH	NZ_WXEX01000005.1_61	ChIl	35	296	150	9	1	262	1	287	7.18e-46	415
350378	BAI60436.1|Methanocella_paludicola_1	nifH	NZ_JRFE01000050.1_31	ChIl	35	299	151	11	1	262	1	292	7.87e-46	415
350379	BAI60436.1|Methanocella_paludicola_1	nifH	NZ_JAFIRA010000032.1_24	ChIl	35	287	152	10	1	262	1	278	8.31e-46	414
350380	BAI60436.1|Methanocella_paludicola_1	nifH	NZ_ALVZ01000211.1_36	ChIl	35	293	152	10	1	262	1	286	9.62e-46	414
350381	BAI60436.1|Methanocella_paludicola_1	nifH	JACAUC010000014.1_14	ChIl	36	286	145	10	1	262	1	273	1.03e-45	413
350383	BAI60977.1|Methanocella_paludicola_1	nifH	PLAE01000116.1_10	ChIl	37	294	159	10	1	283	1	278	2.22e-49	442
350384	BAI60977.1|Methanocella_paludicola_1	nifH	PLFC01000065.1_35	ChIl	37	294	159	10	1	283	1	278	4.13e-49	440
350385	BAI60977.1|Methanocella_paludicola_1	nifH	PMFP01000038.1_4	ChIl	36	290	166	8	1	283	1	276	6.52e-48	431
350386	BAI60977.1|Methanocella_paludicola_1	nifH	JAHHHP010000046.1_25	ChIl	36	304	158	12	1	283	1	287	6.16e-46	417
350387	BAI60977.1|Methanocella_paludicola_1	nifH	NZ_WVIE01000027.1_33	ChIl	35	304	159	11	1	283	1	287	8.39e-46	416
350388	BAI60977.1|Methanocella_paludicola_1	nifH	JAHHHO010000080.1_12	ChIl	35	304	159	11	1	283	1	287	8.39e-46	416
350389	BAI60977.1|Methanocella_paludicola_1	nifH	JACJNX010000070.1_47	ChIl	34	301	165	9	1	283	1	286	1.12e-45	415
350390	BAI60977.1|Methanocella_paludicola_1	nifH	JACJNW010000023.1_309	ChIl	34	301	165	9	1	283	1	286	1.12e-45	415
350391	BAI60977.1|Methanocella_paludicola_1	nifH	WGNO01000029.1_48	ChIl	36	303	160	13	1	283	1	288	1.59e-45	414
350392	BAI60977.1|Methanocella_paludicola_1	nifH	NC_022600.1_3913	ChIl	35	290	166	11	1	283	1	275	3.17e-45	411
350394	EFB90680.1|Pyramidobacter_piscolens_1	nifH	JANXAM010000003.1_60	ChIl	40	295	125	10	1	251	1	287	4.11e-51	453
350395	EFB90680.1|Pyramidobacter_piscolens_1	nifH	NZ_JALAAD010000001.1_561	ChIl	39	291	129	10	1	251	1	282	6.17e-50	444
350396	EFB90680.1|Pyramidobacter_piscolens_1	nifH	NZ_JAKFYQ010000004.1_67	ChIl	39	287	131	10	1	251	1	278	7.81e-50	443
350397	EFB90680.1|Pyramidobacter_piscolens_1	nifH	JANWVM010000025.1_15	ChIl	38	289	131	9	1	251	1	280	8.12e-50	443
350398	EFB90680.1|Pyramidobacter_piscolens_1	nifH	OV696605.1_833	ChIl	38	291	130	9	1	251	1	282	1.15e-49	442
350399	EFB90680.1|Pyramidobacter_piscolens_1	nifH	NZ_CP045875.1_2359	ChIl	42	262	130	9	1	251	1	250	1.17e-49	440
350400	EFB90680.1|Pyramidobacter_piscolens_1	nifH	NZ_CP017675.1_2746	ChIl	38	293	130	9	1	251	1	284	1.2e-49	442
350401	EFB90680.1|Pyramidobacter_piscolens_1	nifH	NZ_JAFIRA010000032.1_24	ChIl	39	287	131	10	1	251	1	278	1.46e-49	441
350402	EFB90680.1|Pyramidobacter_piscolens_1	nifH	NZ_LR213874.1_5	ChIl	38	297	131	9	1	251	1	289	6.22e-49	437
350403	EFB90680.1|Pyramidobacter_piscolens_1	nifH	JACYLR010000113.1_35	ChIl	40	286	129	9	1	251	1	277	9.26e-49	435
350405	ADB15082.1|Pirellula_staleyi_1	nifH	JAFACY010000242.1_5	ChIl	40	284	135	5	1	279	1	253	1.37e-55	486
350406	ADB15082.1|Pirellula_staleyi_1	nifH	JACKEP010000013.1_124	ChIl	24	298	179	13	1	279	1	270	1.15e-07	119
350407	ADB15082.1|Pirellula_staleyi_1	nifH	JAEANN010000026.1_67	ChIl	25	297	169	15	1	279	1	262	1.44e-07	118
350408	ADB15082.1|Pirellula_staleyi_1	nifH	JHXB01000001.1_400	ChIl	24	288	184	14	1	279	1	263	4.67e-07	114
350409	ADB15082.1|Pirellula_staleyi_1	nifH	JANWYN010000045.1_3	ChIl	24	289	183	11	1	279	1	262	6.19e-07	113
350410	ADB15082.1|Pirellula_staleyi_1	nifH	NZ_CP010978.1_1734	ChIl	23	292	183	12	1	279	1	263	6.2e-06	105
350411	ADB15082.1|Pirellula_staleyi_1	nifH	JAIUYC010000384.1_4	ChIl	22	299	178	12	1	279	1	265	1.1e-05	103
350412	ADB15082.1|Pirellula_staleyi_1	nifH	JALFVM010000149.1_25	ChIl	22	308	167	13	1	279	1	263	1.45e-05	102
350413	ADB15082.1|Pirellula_staleyi_1	nifH	JAADYW010000264.1_5	ChIl	24	301	166	13	1	279	1	261	1.89e-05	101
350414	ADB15082.1|Pirellula_staleyi_1	nifH	JANWVJ010000114.1_8	ChIl	24	299	170	15	1	279	1	262	1.9e-05	101
350416	CAZ15816.1|Micromonospora_lupini_1	nifH	CAIVCU010000206.1_1	ChIl	40	158	84	5	1	151	1	154	4.17e-27	260
350417	CAZ15816.1|Micromonospora_lupini_1	nifH	RGAU01000230.1_2	ChIl	36	186	81	5	1	151	1	183	4.9e-27	261
350418	CAZ15816.1|Micromonospora_lupini_1	nifH	DNGG01000409.1_19	ChIl	35	180	86	3	1	151	1	178	6.28e-25	245
350419	CAZ15816.1|Micromonospora_lupini_1	nifH	JAMWZG010000005.1_1	ChIl	34	191	84	3	1	151	1	189	7.43e-25	245
350420	CAZ15816.1|Micromonospora_lupini_1	nifH	DNGJ01000460.1_30	ChIl	35	180	86	3	1	151	1	178	1.16e-24	243
350421	CAZ15816.1|Micromonospora_lupini_1	nifH	CAMBWO010000006.1_39	ChIl	35	194	80	6	1	151	1	191	1.42e-24	243
350422	CAZ15816.1|Micromonospora_lupini_1	nifH	JACXUX010000012.1_12	ChIl	33	204	81	5	1	151	1	201	4.11e-24	240
350423	CAZ15816.1|Micromonospora_lupini_1	nifH	JAIETY010000124.1_1	ChIl	34	189	83	6	1	151	1	186	4.48e-24	239
350424	CAZ15816.1|Micromonospora_lupini_1	nifH	QCSV01000041.1_10	ChIl	34	196	83	4	1	151	1	194	6.85e-24	238
350425	CAZ15816.1|Micromonospora_lupini_1	nifH	PKED01000101.1_11	ChIl	34	196	82	6	1	151	1	193	1.69e-23	235
350427	ADB57027.1|Azospirillum_halopraeferens_1	nifH	CAIVCU010000206.1_1	ChIl	35	155	68	4	1	123	1	154	1.47e-20	209
350428	ADB57027.1|Azospirillum_halopraeferens_1	nifH	NZ_CP011456.1_2321	ChIl	33	148	73	4	1	123	1	147	1.1e-17	187
350429	ADB57027.1|Azospirillum_halopraeferens_1	nifH	DNGJ01000460.1_30	ChIl	30	179	68	4	1	123	1	178	2.39e-16	178
350430	ADB57027.1|Azospirillum_halopraeferens_1	nifH	DNGG01000409.1_19	ChIl	30	179	68	4	1	123	1	178	4.34e-16	176
350431	ADB57027.1|Azospirillum_halopraeferens_1	nifH	QCHY01000014.1_1	ChIl	29	173	65	4	1	123	1	166	5.17e-16	175
350432	ADB57027.1|Azospirillum_halopraeferens_1	nifH	JACXUX010000012.1_12	ChIl	26	202	70	4	1	123	1	201	4.2e-15	169
350433	ADB57027.1|Azospirillum_halopraeferens_1	nifH	NSLH01000001.1_218	ChIl	28	186	69	5	1	123	1	185	8.94e-15	166
350434	ADB57027.1|Azospirillum_halopraeferens_1	nifH	RGAU01000230.1_2	ChIl	28	184	71	5	1	123	1	183	1.18e-14	165
350435	ADB57027.1|Azospirillum_halopraeferens_1	nifH	CAMBWO010000006.1_39	ChIl	27	192	70	5	1	123	1	191	4.04e-14	161
350436	ADB57027.1|Azospirillum_halopraeferens_1	nifH	QXYP01000041.1_2	ChIl	27	183	74	2	1	123	1	183	5.1e-14	160
350438	ADB85645.1|Paenibacillus_stellifer_1	nifH	CAIVCU010000206.1_1	ChIl	31	156	58	5	1	108	1	154	3.63e-15	167
350439	ADB85645.1|Paenibacillus_stellifer_1	nifH	NZ_CP011456.1_2321	ChIl	32	149	58	5	1	108	1	147	1.12e-14	163
350440	ADB85645.1|Paenibacillus_stellifer_1	nifH	DNGJ01000460.1_30	ChIl	29	181	52	7	1	108	1	178	2.85e-12	145
350441	ADB85645.1|Paenibacillus_stellifer_1	nifH	DNGG01000409.1_19	ChIl	29	181	52	7	1	108	1	178	3.81e-12	144
350442	ADB85645.1|Paenibacillus_stellifer_1	nifH	NSLH01000001.1_218	ChIl	27	187	55	6	1	108	1	185	1.19e-10	132
350443	ADB85645.1|Paenibacillus_stellifer_1	nifH	CAMBWO010000006.1_39	ChIl	26	193	56	5	1	108	1	191	4.93e-10	127
350444	ADB85645.1|Paenibacillus_stellifer_1	nifH	QXYP01000041.1_2	ChIl	26	185	58	5	1	108	1	183	4.54e-09	119
350445	ADB85645.1|Paenibacillus_stellifer_1	nifH	JAAUPA010000105.1_12	ChIl	25	207	54	7	1	108	1	205	2.07e-08	114
350446	ADB85645.1|Paenibacillus_stellifer_1	nifH	QCHY01000014.1_1	ChIl	26	173	56	5	1	108	1	166	2.32e-08	113
350447	ADB85645.1|Paenibacillus_stellifer_1	nifH	JAMWZG010000005.1_1	ChIl	25	191	58	5	1	108	1	189	2.52e-08	113
350449	ADB90256.1|Paenibacillus_sp._1	nifH	NZ_CP011456.1_2321	ChIl	24	147	58	4	1	94	1	147	8.78e-07	99
350450	ADB90256.1|Paenibacillus_sp._1	nifH	CAIVCU010000206.1_1	ChIl	23	154	58	3	1	94	1	154	1.6e-06	97
350451	ADB90256.1|Paenibacillus_sp._1	nifH	NSLH01000001.1_218	ChIl	22	185	54	6	1	94	1	185	0.00019	82
350452	ADB90256.1|Paenibacillus_sp._1	nifH	DNGG01000409.1_19	ChIl	22	179	53	6	1	94	1	178	0.00503	71
350453	ADB90256.1|Paenibacillus_sp._1	nifH	QCHY01000014.1_1	ChIl	23	171	49	5	1	94	1	166	0.00624	70
350454	ADB90256.1|Paenibacillus_sp._1	nifH	RGAU01000230.1_2	ChIl	21	183	56	4	1	94	1	183	0.00942	69
350455	ADB90256.1|Paenibacillus_sp._1	nifH	DNGJ01000460.1_30	ChIl	22	179	54	6	1	94	1	178	0.03	65
350456	ADB90256.1|Paenibacillus_sp._1	nifH	JAIETY010000124.1_1	ChIl	20	186	56	5	1	94	1	186	0.24	58
350457	ADB90256.1|Paenibacillus_sp._1	nifH	JAAUPA010000105.1_12	ChIl	20	205	53	6	1	94	1	205	0.43	56
350458	ADB90256.1|Paenibacillus_sp._1	nifH	CAMBWO010000006.1_39	ChIl	20	191	56	4	1	94	1	191	0.77	54
350461	ADB93342.1|uncultured_bacterium_1	nifH	CAIVCU010000206.1_1	ChIl	27	157	49	5	1	94	1	154	5.97e-10	125
350462	ADB93342.1|uncultured_bacterium_1	nifH	NZ_CP011456.1_2321	ChIl	29	150	47	5	1	94	1	147	1.36e-09	122
350463	ADB93342.1|uncultured_bacterium_1	nifH	DNGJ01000460.1_30	ChIl	25	179	48	5	1	94	1	178	4.4e-08	110
350464	ADB93342.1|uncultured_bacterium_1	nifH	DNGG01000409.1_19	ChIl	25	179	48	5	1	94	1	178	7.76e-08	108
350465	ADB93342.1|uncultured_bacterium_1	nifH	NSLH01000001.1_218	ChIl	24	186	48	5	1	94	1	185	1.49e-06	98
350466	ADB93342.1|uncultured_bacterium_1	nifH	JAMWZG010000005.1_1	ChIl	24	190	48	4	1	94	1	189	2.09e-06	97
350467	ADB93342.1|uncultured_bacterium_1	nifH	CAMBWO010000006.1_39	ChIl	24	192	47	5	1	94	1	191	7.12e-06	93
350468	ADB93342.1|uncultured_bacterium_1	nifH	JAAUPA010000105.1_12	ChIl	23	206	45	5	1	94	1	205	2.05e-05	90
350469	ADB93342.1|uncultured_bacterium_1	nifH	RGAU01000230.1_2	ChIl	23	184	51	4	1	94	1	183	7.45e-05	85
350470	ADB93342.1|uncultured_bacterium_1	nifH	JACMMK010000196.1_1	ChIl	22	200	50	4	1	94	1	199	8.76e-05	85
350472	ADB93346.1|uncultured_bacterium_1	nifH	NZ_CP011456.1_2321	ChIl	27	150	50	5	1	94	1	147	7.45e-09	116
350473	ADB93346.1|uncultured_bacterium_1	nifH	CAIVCU010000206.1_1	ChIl	26	157	50	5	1	94	1	154	7.6e-09	116
350474	ADB93346.1|uncultured_bacterium_1	nifH	DNGJ01000460.1_30	ChIl	24	179	50	5	1	94	1	178	1.03e-07	107
350475	ADB93346.1|uncultured_bacterium_1	nifH	DNGG01000409.1_19	ChIl	24	179	50	5	1	94	1	178	1.83e-07	105
350476	ADB93346.1|uncultured_bacterium_1	nifH	JAMWZG010000005.1_1	ChIl	23	190	50	4	1	94	1	189	1.28e-05	91
350477	ADB93346.1|uncultured_bacterium_1	nifH	NSLH01000001.1_218	ChIl	23	186	51	5	1	94	1	185	3.05e-05	88
350478	ADB93346.1|uncultured_bacterium_1	nifH	CAMBWO010000006.1_39	ChIl	23	192	49	5	1	94	1	191	4.41e-05	87
350479	ADB93346.1|uncultured_bacterium_1	nifH	JAAUPA010000105.1_12	ChIl	22	206	48	5	1	94	1	205	0.000125	84
350480	ADB93346.1|uncultured_bacterium_1	nifH	PKED01000101.1_11	ChIl	22	194	51	5	1	94	1	193	0.000375	80
350481	ADB93346.1|uncultured_bacterium_1	nifH	RGAU01000230.1_2	ChIl	22	184	53	4	1	94	1	183	0.000464	79
350483	CBG49511.1|uncultured_bacterium_1	nifH	CAIVCU010000206.1_1	ChIl	26	159	50	6	1	97	1	154	6.32e-10	125
350484	CBG49511.1|uncultured_bacterium_1	nifH	NZ_CP011456.1_2321	ChIl	29	153	47	6	1	97	1	147	3.37e-09	119
350485	CBG49511.1|uncultured_bacterium_1	nifH	DNGJ01000460.1_30	ChIl	24	181	50	7	1	97	1	178	1.11e-06	99
350486	CBG49511.1|uncultured_bacterium_1	nifH	DNGG01000409.1_19	ChIl	24	181	50	7	1	97	1	178	2e-06	97
350487	CBG49511.1|uncultured_bacterium_1	nifH	JAAUPA010000105.1_12	ChIl	23	209	44	8	1	97	1	205	7.25e-05	86
350488	CBG49511.1|uncultured_bacterium_1	nifH	NSLH01000001.1_218	ChIl	22	190	50	6	1	97	1	185	0.000149	83
350489	CBG49511.1|uncultured_bacterium_1	nifH	JAMWZG010000005.1_1	ChIl	22	193	50	6	1	97	1	189	0.00095	77
350490	CBG49511.1|uncultured_bacterium_1	nifH	RGAU01000230.1_2	ChIl	22	188	50	6	1	97	1	183	0.00123	76
350491	CBG49511.1|uncultured_bacterium_1	nifH	JAIETY010000124.1_1	ChIl	22	189	52	5	1	97	1	186	0.00125	76
350492	CBG49511.1|uncultured_bacterium_1	nifH	CAMBWO010000006.1_39	ChIl	22	196	48	6	1	97	1	191	0.00176	75
350494	CBG49512.1|uncultured_bacterium_1	nifH	CAIVCU010000206.1_1	ChIl	25	159	66	5	1	111	1	154	4.6e-10	127
350495	CBG49512.1|uncultured_bacterium_1	nifH	NZ_CP011456.1_2321	ChIl	26	153	65	7	1	111	1	147	6.57e-07	101
350496	CBG49512.1|uncultured_bacterium_1	nifH	DNGJ01000460.1_30	ChIl	25	181	62	8	1	111	1	178	1.42e-06	99
350497	CBG49512.1|uncultured_bacterium_1	nifH	DNGG01000409.1_19	ChIl	25	181	62	8	1	111	1	178	2.58e-06	97
350498	CBG49512.1|uncultured_bacterium_1	nifH	NSLH01000001.1_218	ChIl	23	188	64	7	1	111	1	185	2.75e-06	97
350499	CBG49512.1|uncultured_bacterium_1	nifH	RGAU01000230.1_2	ChIl	21	191	63	6	1	111	1	183	0.000192	83
350500	CBG49512.1|uncultured_bacterium_1	nifH	CAMBWO010000006.1_39	ChIl	20	194	70	6	1	111	1	191	0.000696	79
350501	CBG49512.1|uncultured_bacterium_1	nifH	QCHY01000014.1_1	ChIl	23	184	50	6	1	111	1	166	0.00103	77
350502	CBG49512.1|uncultured_bacterium_1	nifH	JAIETY010000124.1_1	ChIl	23	191	62	7	1	111	1	186	0.00123	77
350503	CBG49512.1|uncultured_bacterium_1	nifH	JAAUPA010000105.1_12	ChIl	22	209	61	8	1	111	1	205	0.0025	75
350505	CBG49515.1|uncultured_bacterium_1	nifH	CAIVCU010000206.1_1	ChIl	29	156	61	6	1	108	1	154	1.05e-10	132
350506	CBG49515.1|uncultured_bacterium_1	nifH	NZ_CP011456.1_2321	ChIl	28	150	63	6	1	108	1	147	5.05e-08	110
350507	CBG49515.1|uncultured_bacterium_1	nifH	DNGJ01000460.1_30	ChIl	26	183	56	6	1	108	1	178	2.35e-07	105
350508	CBG49515.1|uncultured_bacterium_1	nifH	DNGG01000409.1_19	ChIl	26	183	56	6	1	108	1	178	2.35e-07	105
350509	CBG49515.1|uncultured_bacterium_1	nifH	QCHY01000014.1_1	ChIl	25	178	52	4	1	108	1	166	2.92e-07	104
350510	CBG49515.1|uncultured_bacterium_1	nifH	JAMWZG010000005.1_1	ChIl	26	190	57	7	1	108	1	189	3.39e-07	104
350511	CBG49515.1|uncultured_bacterium_1	nifH	RGAU01000230.1_2	ChIl	24	185	61	6	1	108	1	183	5.82e-07	102
350512	CBG49515.1|uncultured_bacterium_1	nifH	NSLH01000001.1_218	ChIl	24	187	61	7	1	108	1	185	1.93e-06	98
350513	CBG49515.1|uncultured_bacterium_1	nifH	CAMBWO010000006.1_39	ChIl	24	191	62	6	1	108	1	191	5.06e-06	95
350514	CBG49515.1|uncultured_bacterium_1	nifH	JACMMK010000196.1_1	ChIl	22	200	62	6	1	108	1	199	3.4e-05	89
350516	CBG49524.1|uncultured_bacterium_1	nifH	CAIVCU010000206.1_1	ChIl	28	156	49	4	1	94	1	154	8.05e-11	132
350517	CBG49524.1|uncultured_bacterium_1	nifH	NZ_CP011456.1_2321	ChIl	27	149	52	3	1	94	1	147	7.45e-09	116
350518	CBG49524.1|uncultured_bacterium_1	nifH	DNGJ01000460.1_30	ChIl	25	180	47	4	1	94	1	178	2.44e-07	104
350519	CBG49524.1|uncultured_bacterium_1	nifH	NSLH01000001.1_218	ChIl	25	187	46	4	1	94	1	185	3.42e-07	103
350520	CBG49524.1|uncultured_bacterium_1	nifH	DNGG01000409.1_19	ChIl	25	180	47	4	1	94	1	178	4.36e-07	102
350521	CBG49524.1|uncultured_bacterium_1	nifH	JAMWZG010000005.1_1	ChIl	24	190	48	4	1	94	1	189	5.15e-06	94
350522	CBG49524.1|uncultured_bacterium_1	nifH	CAMBWO010000006.1_39	ChIl	24	191	49	4	1	94	1	191	5.26e-06	94
350523	CBG49524.1|uncultured_bacterium_1	nifH	RGAU01000230.1_2	ChIl	23	185	49	4	1	94	1	183	1.62e-05	90
350524	CBG49524.1|uncultured_bacterium_1	nifH	JAAUPA010000105.1_12	ChIl	22	205	48	5	1	94	1	205	9.25e-05	85
350525	CBG49524.1|uncultured_bacterium_1	nifH	JAIETY010000124.1_1	ChIl	23	188	49	4	1	94	1	186	0.000142	83
350527	CBG49525.1|uncultured_bacterium_1	nifH	CAIVCU010000206.1_1	ChIl	26	156	66	4	1	108	1	154	3.15e-09	120
350528	CBG49525.1|uncultured_bacterium_1	nifH	DNGJ01000460.1_30	ChIl	25	180	61	6	1	108	1	178	1.1e-05	92
350529	CBG49525.1|uncultured_bacterium_1	nifH	NZ_CP011456.1_2321	ChIl	26	149	68	6	1	108	1	147	1.11e-05	91
350530	CBG49525.1|uncultured_bacterium_1	nifH	DNGG01000409.1_19	ChIl	25	180	61	6	1	108	1	178	2.01e-05	90
350531	CBG49525.1|uncultured_bacterium_1	nifH	NSLH01000001.1_218	ChIl	23	187	63	6	1	108	1	185	3.99e-05	88
350532	CBG49525.1|uncultured_bacterium_1	nifH	JAMWZG010000005.1_1	ChIl	23	191	62	8	1	108	1	189	7.67e-05	86
350533	CBG49525.1|uncultured_bacterium_1	nifH	QCHY01000014.1_1	ChIl	23	178	55	5	1	108	1	166	0.000281	81
350534	CBG49525.1|uncultured_bacterium_1	nifH	RGAU01000230.1_2	ChIl	22	185	65	6	1	108	1	183	0.000333	81
350535	CBG49525.1|uncultured_bacterium_1	nifH	CAMBWO010000006.1_39	ChIl	19	191	71	5	1	108	1	191	0.00162	76
350536	CBG49525.1|uncultured_bacterium_1	nifH	JACMMK010000196.1_1	ChIl	20	200	66	4	1	108	1	199	0.0017	76
350538	CBG49534.1|uncultured_bacterium_1	nifH	CAIVCU010000206.1_1	ChIl	26	156	51	5	1	94	1	154	1.86e-09	121
350539	CBG49534.1|uncultured_bacterium_1	nifH	NZ_CP011456.1_2321	ChIl	28	150	49	5	1	94	1	147	7.03e-08	108
350540	CBG49534.1|uncultured_bacterium_1	nifH	DNGJ01000460.1_30	ChIl	24	178	52	6	1	94	1	178	1.54e-05	90
350541	CBG49534.1|uncultured_bacterium_1	nifH	DNGG01000409.1_19	ChIl	24	178	52	6	1	94	1	178	2.83e-05	88
350542	CBG49534.1|uncultured_bacterium_1	nifH	NSLH01000001.1_218	ChIl	23	187	49	5	1	94	1	185	3.05e-05	88
350543	CBG49534.1|uncultured_bacterium_1	nifH	RGAU01000230.1_2	ChIl	23	185	49	5	1	94	1	183	4.05e-05	87
350544	CBG49534.1|uncultured_bacterium_1	nifH	JAMWZG010000005.1_1	ChIl	22	190	51	5	1	94	1	189	0.000198	82
350545	CBG49534.1|uncultured_bacterium_1	nifH	JAIETY010000124.1_1	ChIl	23	188	49	5	1	94	1	186	0.000352	80
350546	CBG49534.1|uncultured_bacterium_1	nifH	CAMBWO010000006.1_39	ChIl	22	193	49	5	1	94	1	191	0.000369	80
350547	CBG49534.1|uncultured_bacterium_1	nifH	JACMMK010000196.1_1	ChIl	21	200	51	4	1	94	1	199	0.000963	77
350549	CBG49535.1|uncultured_bacterium_1	nifH	CAIVCU010000206.1_1	ChIl	28	159	60	6	1	109	1	154	4.53e-11	135
350550	CBG49535.1|uncultured_bacterium_1	nifH	NSLH01000001.1_218	ChIl	25	188	59	5	1	109	1	185	6.15e-09	118
350551	CBG49535.1|uncultured_bacterium_1	nifH	NZ_CP011456.1_2321	ChIl	24	152	67	5	1	109	1	147	6.78e-08	109
350552	CBG49535.1|uncultured_bacterium_1	nifH	DNGJ01000460.1_30	ChIl	24	181	62	7	1	109	1	178	4.26e-07	103
350553	CBG49535.1|uncultured_bacterium_1	nifH	DNGG01000409.1_19	ChIl	24	181	62	7	1	109	1	178	7.63e-07	101
350554	CBG49535.1|uncultured_bacterium_1	nifH	JAIETY010000124.1_1	ChIl	24	191	59	6	1	109	1	186	1.47e-06	99
350555	CBG49535.1|uncultured_bacterium_1	nifH	CAMBWO010000006.1_39	ChIl	25	194	58	7	1	109	1	191	6.98e-06	94
350556	CBG49535.1|uncultured_bacterium_1	nifH	PKED01000101.1_11	ChIl	23	198	59	6	1	109	1	193	1.31e-05	92
350557	CBG49535.1|uncultured_bacterium_1	nifH	RGAU01000230.1_2	ChIl	21	188	64	5	1	109	1	183	2.94e-05	89
350558	CBG49535.1|uncultured_bacterium_1	nifH	QCHY01000014.1_1	ChIl	22	181	54	4	1	109	1	166	6.13e-05	86
350560	CBG49536.1|uncultured_bacterium_1	nifH	CAIVCU010000206.1_1	ChIl	25	157	52	5	1	95	1	154	1.36e-08	114
350561	CBG49536.1|uncultured_bacterium_1	nifH	NZ_CP011456.1_2321	ChIl	26	150	53	5	1	95	1	147	6.73e-07	100
350562	CBG49536.1|uncultured_bacterium_1	nifH	DNGJ01000460.1_30	ChIl	25	181	47	6	1	95	1	178	8.58e-06	92
350563	CBG49536.1|uncultured_bacterium_1	nifH	DNGG01000409.1_19	ChIl	24	181	48	6	1	95	1	178	5.31e-05	86
350564	CBG49536.1|uncultured_bacterium_1	nifH	NSLH01000001.1_218	ChIl	22	188	50	5	1	95	1	185	7.76e-05	85
350565	CBG49536.1|uncultured_bacterium_1	nifH	CAMBWO010000006.1_39	ChIl	24	192	48	8	1	95	1	191	0.000278	81
350566	CBG49536.1|uncultured_bacterium_1	nifH	JAMWZG010000005.1_1	ChIl	25	191	46	8	1	95	1	189	0.0005	79
350567	CBG49536.1|uncultured_bacterium_1	nifH	RGAU01000230.1_2	ChIl	23	186	49	5	1	95	1	183	0.000642	78
350568	CBG49536.1|uncultured_bacterium_1	nifH	JACMMK010000196.1_1	ChIl	22	201	48	7	1	95	1	199	0.00428	72
350569	CBG49536.1|uncultured_bacterium_1	nifH	PKED01000101.1_11	ChIl	23	194	50	8	1	95	1	193	0.01	69
350571	CBG49537.1|uncultured_bacterium_1	nifH	CAIVCU010000206.1_1	ChIl	26	157	51	5	1	95	1	154	1.43e-09	122
350572	CBG49537.1|uncultured_bacterium_1	nifH	NZ_CP011456.1_2321	ChIl	30	151	46	5	1	95	1	147	1.84e-09	121
350573	CBG49537.1|uncultured_bacterium_1	nifH	DNGJ01000460.1_30	ChIl	26	179	48	6	1	95	1	178	1.4e-07	106
350574	CBG49537.1|uncultured_bacterium_1	nifH	DNGG01000409.1_19	ChIl	26	179	48	6	1	95	1	178	2.49e-07	104
350575	CBG49537.1|uncultured_bacterium_1	nifH	NSLH01000001.1_218	ChIl	23	188	48	5	1	95	1	185	1.25e-05	91
350576	CBG49537.1|uncultured_bacterium_1	nifH	RGAU01000230.1_2	ChIl	24	186	48	5	1	95	1	183	3.04e-05	88
350577	CBG49537.1|uncultured_bacterium_1	nifH	JAMWZG010000005.1_1	ChIl	24	191	48	5	1	95	1	189	4.4e-05	87
350578	CBG49537.1|uncultured_bacterium_1	nifH	JAAUPA010000105.1_12	ChIl	23	206	46	6	1	95	1	205	6.98e-05	86
350579	CBG49537.1|uncultured_bacterium_1	nifH	CAMBWO010000006.1_39	ChIl	23	192	50	5	1	95	1	191	8.26e-05	85
350580	CBG49537.1|uncultured_bacterium_1	nifH	QXYP01000041.1_2	ChIl	23	189	46	5	1	95	1	183	0.000349	80
350582	CBG49538.1|uncultured_bacterium_1	nifH	CAIVCU010000206.1_1	ChIl	28	159	60	6	1	109	1	154	3.39e-11	136
350583	CBG49538.1|uncultured_bacterium_1	nifH	NZ_CP011456.1_2321	ChIl	27	152	63	5	1	109	1	147	1.78e-09	122
350584	CBG49538.1|uncultured_bacterium_1	nifH	DNGJ01000460.1_30	ChIl	25	183	59	6	1	109	1	178	3.19e-07	104
350585	CBG49538.1|uncultured_bacterium_1	nifH	DNGG01000409.1_19	ChIl	25	183	59	6	1	109	1	178	5.7e-07	102
350586	CBG49538.1|uncultured_bacterium_1	nifH	NSLH01000001.1_218	ChIl	23	190	60	5	1	109	1	185	3.59e-06	96
350587	CBG49538.1|uncultured_bacterium_1	nifH	JAAUPA010000105.1_12	ChIl	22	208	60	8	1	109	1	205	0.000223	83
350588	CBG49538.1|uncultured_bacterium_1	nifH	CAMBWO010000006.1_39	ChIl	23	194	61	7	1	109	1	191	0.000494	80
350589	CBG49538.1|uncultured_bacterium_1	nifH	JAIETY010000124.1_1	ChIl	21	191	63	6	1	109	1	186	0.00118	77
350590	CBG49538.1|uncultured_bacterium_1	nifH	QCHY01000014.1_1	ChIl	22	181	54	5	1	109	1	166	0.00135	76
350591	CBG49538.1|uncultured_bacterium_1	nifH	JAAXUM010000328.1_3	ChIl	21	216	61	7	1	109	1	213	0.00185	76
350593	CBG49539.1|uncultured_bacterium_1	nifH	CAIVCU010000206.1_1	ChIl	26	157	51	5	1	95	1	154	1.43e-09	122
350594	CBG49539.1|uncultured_bacterium_1	nifH	NZ_CP011456.1_2321	ChIl	28	151	48	6	1	95	1	147	5.4e-08	109
350595	CBG49539.1|uncultured_bacterium_1	nifH	DNGJ01000460.1_30	ChIl	25	179	50	7	1	95	1	178	1.92e-06	97
350596	CBG49539.1|uncultured_bacterium_1	nifH	NSLH01000001.1_218	ChIl	23	188	48	5	1	95	1	185	2.05e-06	97
350597	CBG49539.1|uncultured_bacterium_1	nifH	DNGG01000409.1_19	ChIl	25	179	50	7	1	95	1	178	3.49e-06	95
350598	CBG49539.1|uncultured_bacterium_1	nifH	RGAU01000230.1_2	ChIl	23	186	50	5	1	95	1	183	7.6e-05	85
350599	CBG49539.1|uncultured_bacterium_1	nifH	JAMWZG010000005.1_1	ChIl	23	191	49	6	1	95	1	189	0.000149	83
350600	CBG49539.1|uncultured_bacterium_1	nifH	CAMBWO010000006.1_39	ChIl	22	192	52	5	1	95	1	191	0.000278	81
350601	CBG49539.1|uncultured_bacterium_1	nifH	JACMMK010000196.1_1	ChIl	21	201	50	5	1	95	1	199	0.00132	76
350602	CBG49539.1|uncultured_bacterium_1	nifH	JAAUPA010000105.1_12	ChIl	22	206	49	6	1	95	1	205	0.00137	76
350604	CBG49541.1|uncultured_bacterium_1	nifH	CAIVCU010000206.1_1	ChIl	26	157	51	5	1	95	1	154	3.33e-09	119
350605	CBG49541.1|uncultured_bacterium_1	nifH	NZ_CP011456.1_2321	ChIl	28	151	49	6	1	95	1	147	1.65e-07	105
350606	CBG49541.1|uncultured_bacterium_1	nifH	NSLH01000001.1_218	ChIl	23	188	48	5	1	95	1	185	1.25e-05	91
350607	CBG49541.1|uncultured_bacterium_1	nifH	DNGJ01000460.1_30	ChIl	24	179	51	7	1	95	1	178	2.13e-05	89
350608	CBG49541.1|uncultured_bacterium_1	nifH	DNGG01000409.1_19	ChIl	24	179	51	7	1	95	1	178	2.88e-05	88
350609	CBG49541.1|uncultured_bacterium_1	nifH	RGAU01000230.1_2	ChIl	23	186	50	5	1	95	1	183	0.00159	75
350610	CBG49541.1|uncultured_bacterium_1	nifH	CAMBWO010000006.1_39	ChIl	22	192	51	5	1	95	1	191	0.00169	75
350611	CBG49541.1|uncultured_bacterium_1	nifH	JAMWZG010000005.1_1	ChIl	23	191	50	7	1	95	1	189	0.00736	70
350612	CBG49541.1|uncultured_bacterium_1	nifH	PKED01000101.1_11	ChIl	22	194	52	6	1	95	1	193	0.0075	70
350613	CBG49541.1|uncultured_bacterium_1	nifH	JAIETY010000124.1_1	ChIl	22	189	50	6	1	95	1	186	0.01	68
350615	CBG49542.1|uncultured_bacterium_1	nifH	CAIVCU010000206.1_1	ChIl	27	157	50	5	1	95	1	154	8.08e-10	124
350616	CBG49542.1|uncultured_bacterium_1	nifH	NZ_CP011456.1_2321	ChIl	29	151	47	5	1	95	1	147	1e-08	115
350617	CBG49542.1|uncultured_bacterium_1	nifH	DNGJ01000460.1_30	ChIl	25	179	49	6	1	95	1	178	7.95e-07	100
350618	CBG49542.1|uncultured_bacterium_1	nifH	NSLH01000001.1_218	ChIl	24	188	46	5	1	95	1	185	1.13e-06	99
350619	CBG49542.1|uncultured_bacterium_1	nifH	DNGG01000409.1_19	ChIl	25	179	49	6	1	95	1	178	1.43e-06	98
350620	CBG49542.1|uncultured_bacterium_1	nifH	RGAU01000230.1_2	ChIl	23	186	49	5	1	95	1	183	0.00014	83
350621	CBG49542.1|uncultured_bacterium_1	nifH	JAIETY010000124.1_1	ChIl	23	189	48	5	1	95	1	186	0.000265	81
350622	CBG49542.1|uncultured_bacterium_1	nifH	CAMBWO010000006.1_39	ChIl	23	192	50	5	1	95	1	191	0.000278	81
350623	CBG49542.1|uncultured_bacterium_1	nifH	PKED01000101.1_11	ChIl	23	194	50	5	1	95	1	193	0.000283	81
350624	CBG49542.1|uncultured_bacterium_1	nifH	JAAUPA010000105.1_12	ChIl	23	206	47	6	1	95	1	205	0.00042	80
350626	CBG49543.1|uncultured_bacterium_1	nifH	CAIVCU010000206.1_1	ChIl	26	157	51	5	1	95	1	154	3.44e-10	127
350627	CBG49543.1|uncultured_bacterium_1	nifH	NZ_CP011456.1_2321	ChIl	29	150	49	4	1	95	1	147	5.91e-10	125
350628	CBG49543.1|uncultured_bacterium_1	nifH	DNGJ01000460.1_30	ChIl	27	181	44	5	1	95	1	178	1.92e-08	113
350629	CBG49543.1|uncultured_bacterium_1	nifH	DNGG01000409.1_19	ChIl	27	181	44	5	1	95	1	178	3.37e-08	111
350630	CBG49543.1|uncultured_bacterium_1	nifH	NSLH01000001.1_218	ChIl	23	188	48	5	1	95	1	185	1.52e-06	98
350631	CBG49543.1|uncultured_bacterium_1	nifH	JAAUPA010000105.1_12	ChIl	24	206	45	6	1	95	1	205	8.42e-06	93
350632	CBG49543.1|uncultured_bacterium_1	nifH	RGAU01000230.1_2	ChIl	23	186	49	5	1	95	1	183	7.6e-05	85
350633	CBG49543.1|uncultured_bacterium_1	nifH	JAMWZG010000005.1_1	ChIl	23	191	49	5	1	95	1	189	8.09e-05	85
350634	CBG49543.1|uncultured_bacterium_1	nifH	CAMBWO010000006.1_39	ChIl	22	192	52	5	1	95	1	191	0.000278	81
350635	CBG49543.1|uncultured_bacterium_1	nifH	JACXUX010000012.1_12	ChIl	23	202	47	7	1	95	1	201	0.000302	81
350637	CBG49545.1|uncultured_bacterium_1	nifH	CAIVCU010000206.1_1	ChIl	27	157	50	5	1	95	1	154	3.44e-10	127
350638	CBG49545.1|uncultured_bacterium_1	nifH	NZ_CP011456.1_2321	ChIl	30	151	46	5	1	95	1	147	1.39e-09	122
350639	CBG49545.1|uncultured_bacterium_1	nifH	DNGJ01000460.1_30	ChIl	26	179	47	6	1	95	1	178	3.37e-08	111
350640	CBG49545.1|uncultured_bacterium_1	nifH	DNGG01000409.1_19	ChIl	26	179	47	6	1	95	1	178	5.95e-08	109
350641	CBG49545.1|uncultured_bacterium_1	nifH	NSLH01000001.1_218	ChIl	24	188	47	5	1	95	1	185	1.52e-06	98
350642	CBG49545.1|uncultured_bacterium_1	nifH	RGAU01000230.1_2	ChIl	24	186	48	5	1	95	1	183	3.04e-05	88
350643	CBG49545.1|uncultured_bacterium_1	nifH	JAAUPA010000105.1_12	ChIl	23	206	46	5	1	95	1	205	3.82e-05	88
350644	CBG49545.1|uncultured_bacterium_1	nifH	JAMWZG010000005.1_1	ChIl	23	191	49	5	1	95	1	189	0.000149	83
350645	CBG49545.1|uncultured_bacterium_1	nifH	JAIETY010000124.1_1	ChIl	24	187	50	5	1	95	1	186	0.000265	81
350646	CBG49545.1|uncultured_bacterium_1	nifH	CAMBWO010000006.1_39	ChIl	23	192	50	6	1	95	1	191	0.000278	81
350648	CBG49550.1|uncultured_bacterium_1	nifH	CAIVCU010000206.1_1	ChIl	25	157	52	5	1	95	1	154	5.5e-08	109
350649	CBG49550.1|uncultured_bacterium_1	nifH	NZ_CP011456.1_2321	ChIl	27	150	52	5	1	95	1	147	2.9e-07	103
350650	CBG49550.1|uncultured_bacterium_1	nifH	DNGJ01000460.1_30	ChIl	24	179	51	7	1	95	1	178	3.91e-05	87
350651	CBG49550.1|uncultured_bacterium_1	nifH	NSLH01000001.1_218	ChIl	23	186	51	5	1	95	1	185	4.22e-05	87
350652	CBG49550.1|uncultured_bacterium_1	nifH	DNGG01000409.1_19	ChIl	24	179	51	7	1	95	1	178	7.21e-05	85
350653	CBG49550.1|uncultured_bacterium_1	nifH	RGAU01000230.1_2	ChIl	23	186	50	5	1	95	1	183	0.000474	79
350654	CBG49550.1|uncultured_bacterium_1	nifH	CAMBWO010000006.1_39	ChIl	21	192	53	5	1	95	1	191	0.00306	73
350655	CBG49550.1|uncultured_bacterium_1	nifH	JAMWZG010000005.1_1	ChIl	23	191	50	6	1	95	1	189	0.00407	72
350656	CBG49550.1|uncultured_bacterium_1	nifH	JAAUPA010000105.1_12	ChIl	23	207	46	7	1	95	1	205	0.00587	71
350657	CBG49550.1|uncultured_bacterium_1	nifH	JACMMK010000196.1_1	ChIl	22	202	48	5	1	95	1	199	0.02	66
350659	CBG49564.1|uncultured_bacterium_1	nifH	CAIVCU010000206.1_1	ChIl	28	157	62	7	1	109	1	154	5.9e-10	126
350660	CBG49564.1|uncultured_bacterium_1	nifH	NZ_CP011456.1_2321	ChIl	27	150	65	6	1	109	1	147	1.18e-07	107
350661	CBG49564.1|uncultured_bacterium_1	nifH	DNGJ01000460.1_30	ChIl	27	181	57	7	1	109	1	178	4.26e-07	103
350662	CBG49564.1|uncultured_bacterium_1	nifH	DNGG01000409.1_19	ChIl	27	181	57	7	1	109	1	178	4.26e-07	103
350663	CBG49564.1|uncultured_bacterium_1	nifH	NSLH01000001.1_218	ChIl	26	188	57	9	1	109	1	185	3.59e-06	96
350664	CBG49564.1|uncultured_bacterium_1	nifH	QCHY01000014.1_1	ChIl	25	179	52	5	1	109	1	166	7.34e-06	93
350665	CBG49564.1|uncultured_bacterium_1	nifH	RGAU01000230.1_2	ChIl	24	186	62	7	1	109	1	183	8.69e-06	93
350666	CBG49564.1|uncultured_bacterium_1	nifH	JAMWZG010000005.1_1	ChIl	25	191	59	8	1	109	1	189	2.31e-05	90
350667	CBG49564.1|uncultured_bacterium_1	nifH	CAMBWO010000006.1_39	ChIl	23	192	63	7	1	109	1	191	5.88e-05	87
350668	CBG49564.1|uncultured_bacterium_1	nifH	JAIETY010000124.1_1	ChIl	24	189	61	8	1	109	1	186	0.00014	84
350670	CBG49570.1|uncultured_bacterium_1	nifH	CAIVCU010000206.1_1	ChIl	27	157	50	6	1	95	1	154	3.33e-09	119
350671	CBG49570.1|uncultured_bacterium_1	nifH	NZ_CP011456.1_2321	ChIl	27	150	51	5	1	95	1	147	9.46e-08	107
350672	CBG49570.1|uncultured_bacterium_1	nifH	DNGJ01000460.1_30	ChIl	25	181	46	6	1	95	1	178	3.49e-06	95
350673	CBG49570.1|uncultured_bacterium_1	nifH	DNGG01000409.1_19	ChIl	25	181	46	6	1	95	1	178	6.35e-06	93
350674	CBG49570.1|uncultured_bacterium_1	nifH	NSLH01000001.1_218	ChIl	24	188	47	6	1	95	1	185	3.11e-05	88
350675	CBG49570.1|uncultured_bacterium_1	nifH	CAMBWO010000006.1_39	ChIl	23	192	50	6	1	95	1	191	0.000278	81
350676	CBG49570.1|uncultured_bacterium_1	nifH	RGAU01000230.1_2	ChIl	24	186	48	6	1	95	1	183	0.000349	80
350677	CBG49570.1|uncultured_bacterium_1	nifH	JAMWZG010000005.1_1	ChIl	23	191	49	6	1	95	1	189	0.000369	80
350678	CBG49570.1|uncultured_bacterium_1	nifH	JAAUPA010000105.1_12	ChIl	23	206	46	8	1	95	1	205	0.00102	77
350679	CBG49570.1|uncultured_bacterium_1	nifH	JAIETY010000124.1_1	ChIl	23	189	48	6	1	95	1	186	0.00121	76
350681	CBG49572.1|uncultured_bacterium_1	nifH	CAIVCU010000206.1_1	ChIl	29	159	58	6	1	109	1	154	3.34e-12	144
350682	CBG49572.1|uncultured_bacterium_1	nifH	NZ_CP011456.1_2321	ChIl	27	152	63	6	1	109	1	147	1.68e-08	114
350683	CBG49572.1|uncultured_bacterium_1	nifH	NSLH01000001.1_218	ChIl	25	188	59	6	1	109	1	185	1.9e-08	114
350684	CBG49572.1|uncultured_bacterium_1	nifH	DNGJ01000460.1_30	ChIl	26	181	59	7	1	109	1	178	3.25e-08	112
350685	CBG49572.1|uncultured_bacterium_1	nifH	DNGG01000409.1_19	ChIl	25	181	60	7	1	109	1	178	1.79e-07	106
350686	CBG49572.1|uncultured_bacterium_1	nifH	CAMBWO010000006.1_39	ChIl	25	194	58	7	1	109	1	191	2.82e-06	97
350687	CBG49572.1|uncultured_bacterium_1	nifH	JAIETY010000124.1_1	ChIl	23	189	63	5	1	109	1	186	3.62e-06	96
350688	CBG49572.1|uncultured_bacterium_1	nifH	JAAXUM010000328.1_3	ChIl	22	216	58	7	1	109	1	213	2.92e-05	90
350689	CBG49572.1|uncultured_bacterium_1	nifH	PKED01000101.1_11	ChIl	22	196	63	5	1	109	1	193	3.26e-05	89
350690	CBG49572.1|uncultured_bacterium_1	nifH	JAMWZG010000005.1_1	ChIl	23	193	60	7	1	109	1	189	0.000144	84
350692	CBG49573.1|uncultured_bacterium_1	nifH	NZ_CP011456.1_2321	ChIl	30	151	45	5	1	95	1	147	1.05e-09	123
350693	CBG49573.1|uncultured_bacterium_1	nifH	CAIVCU010000206.1_1	ChIl	26	157	51	5	1	95	1	154	1.89e-09	121
350694	CBG49573.1|uncultured_bacterium_1	nifH	DNGJ01000460.1_30	ChIl	26	179	48	6	1	95	1	178	1.87e-07	105
350695	CBG49573.1|uncultured_bacterium_1	nifH	DNGG01000409.1_19	ChIl	26	179	48	6	1	95	1	178	3.32e-07	103
350696	CBG49573.1|uncultured_bacterium_1	nifH	NSLH01000001.1_218	ChIl	23	188	48	5	1	95	1	185	1.69e-05	90
350697	CBG49573.1|uncultured_bacterium_1	nifH	JAAUPA010000105.1_12	ChIl	23	206	46	5	1	95	1	205	2.82e-05	89
350698	CBG49573.1|uncultured_bacterium_1	nifH	RGAU01000230.1_2	ChIl	24	186	48	5	1	95	1	183	3.04e-05	88
350699	CBG49573.1|uncultured_bacterium_1	nifH	JAMWZG010000005.1_1	ChIl	23	191	49	5	1	95	1	189	0.000149	83
350700	CBG49573.1|uncultured_bacterium_1	nifH	JAIETY010000124.1_1	ChIl	23	189	48	5	1	95	1	186	0.000265	81
350701	CBG49573.1|uncultured_bacterium_1	nifH	CAMBWO010000006.1_39	ChIl	23	194	48	5	1	95	1	191	0.000508	79
350703	CBG49574.1|uncultured_bacterium_1	nifH	CAIVCU010000206.1_1	ChIl	28	159	60	6	1	109	1	154	4.53e-11	135
350704	CBG49574.1|uncultured_bacterium_1	nifH	NZ_CP011456.1_2321	ChIl	27	152	63	6	1	109	1	147	2.93e-08	112
350705	CBG49574.1|uncultured_bacterium_1	nifH	NSLH01000001.1_218	ChIl	25	188	59	7	1	109	1	185	4.45e-08	111
350706	CBG49574.1|uncultured_bacterium_1	nifH	DNGJ01000460.1_30	ChIl	25	181	60	7	1	109	1	178	1.79e-07	106
350707	CBG49574.1|uncultured_bacterium_1	nifH	DNGG01000409.1_19	ChIl	25	181	60	7	1	109	1	178	3.19e-07	104
350708	CBG49574.1|uncultured_bacterium_1	nifH	CAMBWO010000006.1_39	ChIl	24	194	60	7	1	109	1	191	6.98e-06	94
350709	CBG49574.1|uncultured_bacterium_1	nifH	JAIETY010000124.1_1	ChIl	22	189	64	5	1	109	1	186	2.23e-05	90
350710	CBG49574.1|uncultured_bacterium_1	nifH	PKED01000101.1_11	ChIl	21	196	64	5	1	109	1	193	0.000202	83
350711	CBG49574.1|uncultured_bacterium_1	nifH	QXYP01000041.1_2	ChIl	22	191	59	5	1	109	1	183	0.00025	82
350712	CBG49574.1|uncultured_bacterium_1	nifH	RGAU01000230.1_2	ChIl	22	188	63	6	1	109	1	183	0.00025	82
350714	CBG49580.1|uncultured_bacterium_1	nifH	CAIVCU010000206.1_1	ChIl	28	159	60	6	1	109	1	154	2.52e-10	129
350715	CBG49580.1|uncultured_bacterium_1	nifH	NZ_CP011456.1_2321	ChIl	29	153	59	6	1	109	1	147	1.34e-09	123
350716	CBG49580.1|uncultured_bacterium_1	nifH	DNGJ01000460.1_30	ChIl	25	181	61	7	1	109	1	178	1.85e-06	98
350717	CBG49580.1|uncultured_bacterium_1	nifH	DNGG01000409.1_19	ChIl	25	181	61	7	1	109	1	178	2.49e-06	97
350718	CBG49580.1|uncultured_bacterium_1	nifH	JAIETY010000124.1_1	ChIl	22	189	65	5	1	109	1	186	5.58e-05	87
350719	CBG49580.1|uncultured_bacterium_1	nifH	RGAU01000230.1_2	ChIl	22	188	62	6	1	109	1	183	9.99e-05	85
350720	CBG49580.1|uncultured_bacterium_1	nifH	NSLH01000001.1_218	ChIl	22	190	62	5	1	109	1	185	0.000102	85
350721	CBG49580.1|uncultured_bacterium_1	nifH	QCHY01000014.1_1	ChIl	22	181	54	5	1	109	1	166	0.000154	83
350722	CBG49580.1|uncultured_bacterium_1	nifH	JAAUPA010000105.1_12	ChIl	22	209	58	7	1	109	1	205	0.000223	83
350723	CBG49580.1|uncultured_bacterium_1	nifH	PKED01000101.1_11	ChIl	21	196	65	5	1	109	1	193	0.000371	81
350725	CBG49582.1|uncultured_bacterium_1	nifH	CAIVCU010000206.1_1	ChIl	30	159	56	6	1	109	1	154	2.38e-13	153
350726	CBG49582.1|uncultured_bacterium_1	nifH	NSLH01000001.1_218	ChIl	26	188	57	5	1	109	1	185	1.14e-09	124
350727	CBG49582.1|uncultured_bacterium_1	nifH	NZ_CP011456.1_2321	ChIl	26	152	64	5	1	109	1	147	1.78e-09	122
350728	CBG49582.1|uncultured_bacterium_1	nifH	DNGJ01000460.1_30	ChIl	27	181	58	7	1	109	1	178	2.6e-09	121
350729	CBG49582.1|uncultured_bacterium_1	nifH	DNGG01000409.1_19	ChIl	26	181	59	7	1	109	1	178	1.4e-08	115
350730	CBG49582.1|uncultured_bacterium_1	nifH	JAIETY010000124.1_1	ChIl	23	189	62	5	1	109	1	186	1.1e-06	100
350731	CBG49582.1|uncultured_bacterium_1	nifH	JAAXUM010000328.1_3	ChIl	21	216	60	5	1	109	1	213	4.78e-06	96
350732	CBG49582.1|uncultured_bacterium_1	nifH	CAMBWO010000006.1_39	ChIl	25	194	57	7	1	109	1	191	5.15e-06	95
350733	CBG49582.1|uncultured_bacterium_1	nifH	PKED01000101.1_11	ChIl	22	196	62	5	1	109	1	193	7.12e-06	94
350734	CBG49582.1|uncultured_bacterium_1	nifH	QCHY01000014.1_1	ChIl	24	181	51	5	1	109	1	166	1.81e-05	90
350736	CBG49583.1|uncultured_bacterium_1	nifH	CAIVCU010000206.1_1	ChIl	29	159	58	6	1	109	1	154	5.98e-12	142
350737	CBG49583.1|uncultured_bacterium_1	nifH	NSLH01000001.1_218	ChIl	26	188	58	5	1	109	1	185	1.14e-09	124
350738	CBG49583.1|uncultured_bacterium_1	nifH	NZ_CP011456.1_2321	ChIl	26	152	65	5	1	109	1	147	5.48e-09	118
350739	CBG49583.1|uncultured_bacterium_1	nifH	DNGJ01000460.1_30	ChIl	26	181	59	7	1	109	1	178	1.4e-08	115
350740	CBG49583.1|uncultured_bacterium_1	nifH	DNGG01000409.1_19	ChIl	26	181	59	7	1	109	1	178	2.45e-08	113
350741	CBG49583.1|uncultured_bacterium_1	nifH	JAIETY010000124.1_1	ChIl	23	189	62	5	1	109	1	186	6.06e-07	102
350742	CBG49583.1|uncultured_bacterium_1	nifH	PKED01000101.1_11	ChIl	22	196	62	5	1	109	1	193	3.89e-06	96
350743	CBG49583.1|uncultured_bacterium_1	nifH	QCHY01000014.1_1	ChIl	25	181	49	6	1	109	1	166	9.91e-06	92
350744	CBG49583.1|uncultured_bacterium_1	nifH	JAAUPA010000105.1_12	ChIl	23	209	57	8	1	109	1	205	1.09e-05	93
350745	CBG49583.1|uncultured_bacterium_1	nifH	CAMBWO010000006.1_39	ChIl	25	194	58	7	1	109	1	191	4.33e-05	88
350747	CBG49587.1|uncultured_bacterium_1	nifH	CAIVCU010000206.1_1	ChIl	24	157	54	5	1	95	1	154	2.96e-07	103
350748	CBG49587.1|uncultured_bacterium_1	nifH	NZ_CP011456.1_2321	ChIl	27	151	50	6	1	95	1	147	8.83e-06	91
350749	CBG49587.1|uncultured_bacterium_1	nifH	NSLH01000001.1_218	ChIl	22	188	51	5	1	95	1	185	0.000482	79
350750	CBG49587.1|uncultured_bacterium_1	nifH	DNGJ01000460.1_30	ChIl	23	181	50	6	1	95	1	178	0.00207	74
350751	CBG49587.1|uncultured_bacterium_1	nifH	DNGG01000409.1_19	ChIl	23	181	50	6	1	95	1	178	0.00379	72
350752	CBG49587.1|uncultured_bacterium_1	nifH	RGAU01000230.1_2	ChIl	21	186	53	5	1	95	1	183	0.02	66
350753	CBG49587.1|uncultured_bacterium_1	nifH	JAAUPA010000105.1_12	ChIl	21	206	51	6	1	95	1	205	0.19	59
350754	CBG49587.1|uncultured_bacterium_1	nifH	JAMWZG010000005.1_1	ChIl	21	191	52	8	1	95	1	189	0.33	57
350755	CBG49587.1|uncultured_bacterium_1	nifH	CAMBWO010000006.1_39	ChIl	20	194	53	5	1	95	1	191	0.33	57
350756	CBG49587.1|uncultured_bacterium_1	nifH	JAIETY010000124.1_1	ChIl	22	190	50	7	1	95	1	186	0.44	56
350758	CBG49588.1|uncultured_bacterium_1	nifH	CAIVCU010000206.1_1	ChIl	29	159	58	6	1	109	1	154	5.98e-12	142
350759	CBG49588.1|uncultured_bacterium_1	nifH	NZ_CP011456.1_2321	ChIl	29	153	59	6	1	109	1	147	3.23e-10	128
350760	CBG49588.1|uncultured_bacterium_1	nifH	DNGJ01000460.1_30	ChIl	27	181	57	7	1	109	1	178	2.6e-09	121
350761	CBG49588.1|uncultured_bacterium_1	nifH	DNGG01000409.1_19	ChIl	27	181	57	7	1	109	1	178	4.55e-09	119
350762	CBG49588.1|uncultured_bacterium_1	nifH	NSLH01000001.1_218	ChIl	25	190	56	5	1	109	1	185	6.15e-09	118
350763	CBG49588.1|uncultured_bacterium_1	nifH	JAIETY010000124.1_1	ChIl	23	189	62	5	1	109	1	186	6.06e-07	102
350764	CBG49588.1|uncultured_bacterium_1	nifH	JAAUPA010000105.1_12	ChIl	24	209	55	8	1	109	1	205	1.32e-06	100
350765	CBG49588.1|uncultured_bacterium_1	nifH	PKED01000101.1_11	ChIl	22	196	62	5	1	109	1	193	3.89e-06	96
350766	CBG49588.1|uncultured_bacterium_1	nifH	QCHY01000014.1_1	ChIl	24	181	50	6	1	109	1	166	2.45e-05	89
350767	CBG49588.1|uncultured_bacterium_1	nifH	JAAXUM010000328.1_3	ChIl	20	216	62	5	1	109	1	213	0.000131	85
350769	CBG49590.1|uncultured_bacterium_1	nifH	CAIVCU010000206.1_1	ChIl	26	156	52	6	1	95	1	154	1.28e-07	106
350770	CBG49590.1|uncultured_bacterium_1	nifH	NZ_CP011456.1_2321	ChIl	24	150	56	5	1	95	1	147	6.6e-06	92
350771	CBG49590.1|uncultured_bacterium_1	nifH	DNGJ01000460.1_30	ChIl	24	181	48	6	1	95	1	178	5.31e-05	86
350772	CBG49590.1|uncultured_bacterium_1	nifH	DNGG01000409.1_19	ChIl	24	181	49	6	1	95	1	178	0.000333	80
350773	CBG49590.1|uncultured_bacterium_1	nifH	CAMBWO010000006.1_39	ChIl	22	194	49	6	1	95	1	191	0.000376	80
350774	CBG49590.1|uncultured_bacterium_1	nifH	NSLH01000001.1_218	ChIl	22	186	53	5	1	95	1	185	0.0012	76
350775	CBG49590.1|uncultured_bacterium_1	nifH	RGAU01000230.1_2	ChIl	22	186	51	5	1	95	1	183	0.0053	71
350776	CBG49590.1|uncultured_bacterium_1	nifH	QCHY01000014.1_1	ChIl	21	179	44	6	1	95	1	166	0.02	66
350777	CBG49590.1|uncultured_bacterium_1	nifH	JAIETY010000124.1_1	ChIl	20	187	56	5	1	95	1	186	0.02	66
350778	CBG49590.1|uncultured_bacterium_1	nifH	PKED01000101.1_11	ChIl	21	194	54	6	1	95	1	193	0.04	64
350780	CBG49595.1|uncultured_bacterium_1	nifH	CAIVCU010000206.1_1	ChIl	24	157	54	5	1	95	1	154	5.21e-07	101
350781	CBG49595.1|uncultured_bacterium_1	nifH	NZ_CP011456.1_2321	ChIl	23	151	57	5	1	95	1	147	0.000129	82
350782	CBG49595.1|uncultured_bacterium_1	nifH	DNGJ01000460.1_30	ChIl	22	181	52	5	1	95	1	178	0.000333	80
350783	CBG49595.1|uncultured_bacterium_1	nifH	DNGG01000409.1_19	ChIl	22	181	53	5	1	95	1	178	0.00207	74
350784	CBG49595.1|uncultured_bacterium_1	nifH	CAMBWO010000006.1_39	ChIl	21	194	52	5	1	95	1	191	0.00227	74
350785	CBG49595.1|uncultured_bacterium_1	nifH	RGAU01000230.1_2	ChIl	21	186	53	5	1	95	1	183	0.0053	71
350786	CBG49595.1|uncultured_bacterium_1	nifH	NSLH01000001.1_218	ChIl	21	186	55	5	1	95	1	185	0.00536	71
350787	CBG49595.1|uncultured_bacterium_1	nifH	JAMWZG010000005.1_1	ChIl	20	192	54	5	1	95	1	189	0.06	63
350788	CBG49595.1|uncultured_bacterium_1	nifH	QCHY01000014.1_1	ChIl	20	179	46	4	1	95	1	166	0.07	62
350789	CBG49595.1|uncultured_bacterium_1	nifH	PKED01000101.1_11	ChIl	18	194	59	5	1	95	1	193	0.33	57
350791	CBG49596.1|uncultured_bacterium_1	nifH	CAIVCU010000206.1_1	ChIl	27	159	61	5	1	109	1	154	1.42e-10	131
350792	CBG49596.1|uncultured_bacterium_1	nifH	NSLH01000001.1_218	ChIl	24	190	58	5	1	109	1	185	3.35e-07	104
350793	CBG49596.1|uncultured_bacterium_1	nifH	NZ_CP011456.1_2321	ChIl	24	153	66	5	1	109	1	147	8.44e-07	100
350794	CBG49596.1|uncultured_bacterium_1	nifH	DNGJ01000460.1_30	ChIl	25	183	59	6	1	109	1	178	1.02e-06	100
350795	CBG49596.1|uncultured_bacterium_1	nifH	DNGG01000409.1_19	ChIl	25	183	59	6	1	109	1	178	1.85e-06	98
350796	CBG49596.1|uncultured_bacterium_1	nifH	CAMBWO010000006.1_39	ChIl	23	194	61	7	1	109	1	191	0.000147	84
350797	CBG49596.1|uncultured_bacterium_1	nifH	JAIETY010000124.1_1	ChIl	22	192	60	6	1	109	1	186	0.00118	77
350798	CBG49596.1|uncultured_bacterium_1	nifH	JAAUPA010000105.1_12	ChIl	21	208	63	6	1	109	1	205	0.00179	76
350799	CBG49596.1|uncultured_bacterium_1	nifH	PKED01000101.1_11	ChIl	22	199	60	7	1	109	1	193	0.00226	75
350800	CBG49596.1|uncultured_bacterium_1	nifH	RGAU01000230.1_2	ChIl	23	188	61	8	1	109	1	183	0.00387	73
350802	CBG49600.1|uncultured_bacterium_1	nifH	CAIVCU010000206.1_1	ChIl	26	159	62	6	1	109	1	154	1.38e-09	123
350803	CBG49600.1|uncultured_bacterium_1	nifH	NZ_CP011456.1_2321	ChIl	29	153	58	7	1	109	1	147	1.27e-08	115
350804	CBG49600.1|uncultured_bacterium_1	nifH	DNGG01000409.1_19	ChIl	25	181	60	8	1	109	1	178	5.7e-07	102
350805	CBG49600.1|uncultured_bacterium_1	nifH	DNGJ01000460.1_30	ChIl	25	181	60	8	1	109	1	178	1.37e-06	99
350806	CBG49600.1|uncultured_bacterium_1	nifH	JAIETY010000124.1_1	ChIl	23	191	61	6	1	109	1	186	5.58e-05	87
350807	CBG49600.1|uncultured_bacterium_1	nifH	NSLH01000001.1_218	ChIl	22	190	63	5	1	109	1	185	7.5e-05	86
350808	CBG49600.1|uncultured_bacterium_1	nifH	QCHY01000014.1_1	ChIl	23	181	53	5	1	109	1	166	8.33e-05	85
350809	CBG49600.1|uncultured_bacterium_1	nifH	PKED01000101.1_11	ChIl	22	198	61	6	1	109	1	193	0.000502	80
350810	CBG49600.1|uncultured_bacterium_1	nifH	CAMBWO010000006.1_39	ChIl	23	196	58	7	1	109	1	191	0.00122	77
350811	CBG49600.1|uncultured_bacterium_1	nifH	JAAUPA010000105.1_12	ChIl	22	208	60	8	1	109	1	205	0.00322	74
350813	CBG49603.1|uncultured_bacterium_1	nifH	CAIVCU010000206.1_1	ChIl	28	159	60	6	1	109	1	154	3.34e-12	144
350814	CBG49603.1|uncultured_bacterium_1	nifH	NZ_CP011456.1_2321	ChIl	29	153	58	6	1	109	1	147	1.83e-10	130
350815	CBG49603.1|uncultured_bacterium_1	nifH	DNGG01000409.1_19	ChIl	27	181	58	7	1	109	1	178	7.97e-09	117
350816	CBG49603.1|uncultured_bacterium_1	nifH	DNGJ01000460.1_30	ChIl	27	181	58	7	1	109	1	178	1.4e-08	115
350817	CBG49603.1|uncultured_bacterium_1	nifH	NSLH01000001.1_218	ChIl	24	190	58	5	1	109	1	185	1.43e-08	115
350818	CBG49603.1|uncultured_bacterium_1	nifH	JAIETY010000124.1_1	ChIl	24	191	58	6	1	109	1	186	1.1e-06	100
350819	CBG49603.1|uncultured_bacterium_1	nifH	PKED01000101.1_11	ChIl	23	198	58	6	1	109	1	193	9.65e-06	93
350820	CBG49603.1|uncultured_bacterium_1	nifH	JAAUPA010000105.1_12	ChIl	22	208	60	6	1	109	1	205	2e-05	91
350821	CBG49603.1|uncultured_bacterium_1	nifH	RGAU01000230.1_2	ChIl	22	188	63	6	1	109	1	183	2.94e-05	89
350822	CBG49603.1|uncultured_bacterium_1	nifH	QCHY01000014.1_1	ChIl	23	181	53	5	1	109	1	166	4.51e-05	87
350824	EFC83885.1|Frankia_sp._1	nifH	PMFP01000038.1_4	ChIl	38	288	168	5	1	288	1	276	1.2e-51	459
350825	EFC83885.1|Frankia_sp._1	nifH	PLFC01000065.1_35	ChIl	36	288	174	4	1	288	1	278	1.51e-50	451
350826	EFC83885.1|Frankia_sp._1	nifH	PLAE01000116.1_10	ChIl	35	289	177	4	1	288	1	278	9.05e-47	423
350827	EFC83885.1|Frankia_sp._1	nifH	JACAUC010000014.1_14	ChIl	33	295	169	7	1	288	1	273	5.54e-44	402
350828	EFC83885.1|Frankia_sp._1	nifH	JACATZ010000001.1_2114	ChIl	34	296	165	8	1	288	1	273	6.59e-43	394
350829	EFC83885.1|Frankia_sp._1	nifH	DBAX01000074.1_29	ChIl	34	292	181	6	1	288	1	283	3.7e-42	389
350830	EFC83885.1|Frankia_sp._1	nifH	NZ_WXEX01000005.1_61	ChIl	35	296	176	8	1	288	1	287	7.35e-42	387
350831	EFC83885.1|Frankia_sp._1	nifH	NZ_JAGQEK010000015.1_5	ChIl	35	298	159	10	1	288	1	273	1.06e-41	385
350832	EFC83885.1|Frankia_sp._1	nifH	NZ_CP030139.1_2096	ChIl	33	292	187	5	1	288	1	286	1.82e-41	384
350833	EFC83885.1|Frankia_sp._1	nifH	NZ_WXEY01000004.1_205	ChIl	35	299	172	9	1	288	1	287	1.86e-41	384
350835	ADC47316.1|Methanobrevibacter_ruminantium_1	nifH	CACHDI010000006.1_66	ChIl	38	309	141	12	1	267	1	301	7.76e-51	453
350836	ADC47316.1|Methanobrevibacter_ruminantium_1	nifH	CACBRT010000072.1_3	ChIl	38	309	141	12	1	267	1	301	7.76e-51	453
350837	ADC47316.1|Methanobrevibacter_ruminantium_1	nifH	CACFXF010000012.1_13	ChIl	38	309	142	12	1	267	1	301	2.69e-50	449
350838	ADC47316.1|Methanobrevibacter_ruminantium_1	nifH	CACESU010000009.1_17	ChIl	38	309	142	12	1	267	1	301	2.69e-50	449
350839	ADC47316.1|Methanobrevibacter_ruminantium_1	nifH	JAABRE010000012.1_65	ChIl	39	293	142	11	1	267	1	283	4.89e-50	446
350840	ADC47316.1|Methanobrevibacter_ruminantium_1	nifH	NZ_NRSK01000008.1_51	ChIl	38	286	149	12	1	267	1	276	5.84e-50	445
350841	ADC47316.1|Methanobrevibacter_ruminantium_1	nifH	CACMAH010000012.1_26	ChIl	37	309	145	11	1	267	1	301	6.85e-50	446
350842	ADC47316.1|Methanobrevibacter_ruminantium_1	nifH	JACAUC010000014.1_14	ChIl	38	282	152	10	1	267	1	273	7.53e-50	444
350843	ADC47316.1|Methanobrevibacter_ruminantium_1	nifH	NZ_CP017675.1_2746	ChIl	38	296	143	10	1	267	1	284	9.28e-50	444
350844	ADC47316.1|Methanobrevibacter_ruminantium_1	nifH	CACAMI010000033.1_10	ChIl	36	310	145	10	1	267	1	301	1.28e-49	444
350846	ADC53703.1|uncultured_bacterium_1	nifH	CAIVCU010000206.1_1	ChIl	24	154	57	4	1	94	1	154	2.2e-07	104
350847	ADC53703.1|uncultured_bacterium_1	nifH	NZ_CP011456.1_2321	ChIl	23	148	59	2	1	94	1	147	2.85e-07	103
350848	ADC53703.1|uncultured_bacterium_1	nifH	NSLH01000001.1_218	ChIl	22	185	53	4	1	94	1	185	1.66e-05	90
350849	ADC53703.1|uncultured_bacterium_1	nifH	DNGJ01000460.1_30	ChIl	23	178	53	5	1	94	1	178	2.83e-05	88
350850	ADC53703.1|uncultured_bacterium_1	nifH	JAMWZG010000005.1_1	ChIl	23	189	51	5	1	94	1	189	3.18e-05	88
350851	ADC53703.1|uncultured_bacterium_1	nifH	DNGG01000409.1_19	ChIl	23	178	53	5	1	94	1	178	5.2e-05	86
350852	ADC53703.1|uncultured_bacterium_1	nifH	QXYP01000041.1_2	ChIl	22	187	49	6	1	94	1	183	0.000253	81
350853	ADC53703.1|uncultured_bacterium_1	nifH	RGAU01000230.1_2	ChIl	20	183	57	3	1	94	1	183	0.000253	81
350854	ADC53703.1|uncultured_bacterium_1	nifH	JACMMK010000196.1_1	ChIl	21	200	51	5	1	94	1	199	0.000715	78
350855	ADC53703.1|uncultured_bacterium_1	nifH	CAMBWO010000006.1_39	ChIl	20	191	55	4	1	94	1	191	0.00123	76
350857	BAI69593.1|Hydrogenobacter_thermophilus_1	nifH	JAAUSV010000008.1_23	ChIl	31	238	131	8	1	223	1	220	2.8e-24	247
350858	BAI69593.1|Hydrogenobacter_thermophilus_1	nifH	CADEGR010000077.1_1	ChIl	30	226	136	7	1	223	1	206	2.57e-23	239
350859	BAI69593.1|Hydrogenobacter_thermophilus_1	nifH	CACGVZ010000050.1_3	ChIl	32	237	131	12	1	223	1	221	3.17e-23	239
350860	BAI69593.1|Hydrogenobacter_thermophilus_1	nifH	PMFP01000038.1_4	ChIl	27	283	139	7	1	223	1	276	3.45e-23	241
350861	BAI69593.1|Hydrogenobacter_thermophilus_1	nifH	PLFC01000065.1_35	ChIl	26	284	143	7	1	223	1	278	3.53e-23	241
350862	BAI69593.1|Hydrogenobacter_thermophilus_1	nifH	NZ_JACJPI010000045.1_78	ChIl	29	293	133	9	1	223	1	287	9.42e-23	238
350863	BAI69593.1|Hydrogenobacter_thermophilus_1	nifH	PLAE01000116.1_10	ChIl	26	284	144	7	1	223	1	278	1.15e-22	237
350864	BAI69593.1|Hydrogenobacter_thermophilus_1	nifH	JAHDDS010000035.1_25	ChIl	29	226	140	7	1	223	1	208	1.61e-22	233
350865	BAI69593.1|Hydrogenobacter_thermophilus_1	nifH	NZ_CP040297.1_2928	ChIl	28	294	135	8	1	223	1	288	1.72e-22	236
350866	BAI69593.1|Hydrogenobacter_thermophilus_1	nifH	QCIG01000015.1_1	ChIl	32	242	129	12	1	223	1	225	2.03e-22	233
350868	BAI71409.1|Azospirillum_sp._1	nifH	NZ_CP030139.1_2096	ChIl	35	302	177	8	1	298	1	286	1.4e-42	393
350869	BAI71409.1|Azospirillum_sp._1	nifH	JAAUUT010000033.1_40	ChIl	36	307	170	10	1	298	1	288	1.45e-42	393
350870	BAI71409.1|Azospirillum_sp._1	nifH	JALQST010000094.1_10	ChIl	35	302	183	8	1	298	1	293	1.58e-42	393
350871	BAI71409.1|Azospirillum_sp._1	nifH	PMFP01000038.1_4	ChIl	35	298	173	7	1	298	1	276	1.59e-42	392
350872	BAI71409.1|Azospirillum_sp._1	nifH	JANWVM010000025.1_15	ChIl	36	303	167	9	1	298	1	280	1.71e-42	392
350873	BAI71409.1|Azospirillum_sp._1	nifH	JAHHIA010000004.1_325	ChIl	36	308	165	11	1	298	1	287	1.94e-42	392
350874	BAI71409.1|Azospirillum_sp._1	nifH	NZ_AADV02000010.1_20	ChIl	35	306	173	8	1	298	1	288	1.97e-42	392
350875	BAI71409.1|Azospirillum_sp._1	nifH	NC_019748.1_3753	ChIl	36	308	169	11	1	298	1	290	2.04e-42	392
350876	BAI71409.1|Azospirillum_sp._1	nifH	NZ_ALVZ01000211.1_36	ChIl	37	304	168	11	1	298	1	286	2.59e-42	391
350877	BAI71409.1|Azospirillum_sp._1	nifH	LUGL01000050.1_12	ChIl	36	303	173	10	1	298	1	287	2.64e-42	391
350879	ADC69956.1|Methanocaldococcus_sp._1	nifH	JACATZ010000001.1_2114	ChIl	37	290	156	8	1	279	1	273	4.62e-54	476
350880	ADC69956.1|Methanocaldococcus_sp._1	nifH	JACAUC010000014.1_14	ChIl	38	289	154	8	1	279	1	273	3e-53	470
350881	ADC69956.1|Methanocaldococcus_sp._1	nifH	NZ_WXEX01000005.1_61	ChIl	38	295	158	8	1	279	1	287	3.94e-53	470
350882	ADC69956.1|Methanocaldococcus_sp._1	nifH	RAZP01000009.1_56	ChIl	40	288	151	8	1	279	1	275	5.83e-53	468
350883	ADC69956.1|Methanocaldococcus_sp._1	nifH	JAKSDC010000069.1_8	ChIl	40	288	151	9	1	279	1	275	7.96e-53	467
350884	ADC69956.1|Methanocaldococcus_sp._1	nifH	NC_009767.1_1691	ChIl	38	286	156	8	1	279	1	273	1.95e-52	464
350885	ADC69956.1|Methanocaldococcus_sp._1	nifH	NC_009523.1_2055	ChIl	38	286	156	8	1	279	1	273	2.66e-52	463
350886	ADC69956.1|Methanocaldococcus_sp._1	nifH	JANWXL010000329.1_4	ChIl	38	286	156	8	1	279	1	273	3.64e-52	462
350887	ADC69956.1|Methanocaldococcus_sp._1	nifH	NZ_JAFIRA010000032.1_24	ChIl	39	286	160	8	1	279	1	278	4.01e-52	462
350888	ADC69956.1|Methanocaldococcus_sp._1	nifH	JAGHYV010000020.1_53	ChIl	38	286	156	8	1	279	1	273	4.97e-52	461
350890	ADC89059.1|Thermocrinis_albus_1	nifH	CADEGR010000077.1_1	ChIl	31	226	134	7	1	223	1	206	1.69e-24	248
350891	ADC89059.1|Thermocrinis_albus_1	nifH	JAHDDS010000035.1_25	ChIl	29	226	139	7	1	223	1	208	7.91e-24	243
350892	ADC89059.1|Thermocrinis_albus_1	nifH	RFWA01000507.1_3	ChIl	31	226	131	10	1	223	1	203	1.35e-23	241
350893	ADC89059.1|Thermocrinis_albus_1	nifH	PMFP01000038.1_4	ChIl	27	283	139	7	1	223	1	276	1.41e-23	244
350894	ADC89059.1|Thermocrinis_albus_1	nifH	CAJAOB010000450.1_1	ChIl	31	229	136	9	1	223	1	213	1.55e-23	241
350895	ADC89059.1|Thermocrinis_albus_1	nifH	QCIG01000015.1_1	ChIl	32	241	131	10	1	223	1	225	2.48e-23	240
350896	ADC89059.1|Thermocrinis_albus_1	nifH	JAGWXV010000180.1_1	ChIl	30	227	125	10	1	223	1	198	3.1e-23	238
350897	ADC89059.1|Thermocrinis_albus_1	nifH	PLFC01000065.1_35	ChIl	26	284	144	7	1	223	1	278	3.53e-23	241
350898	ADC89059.1|Thermocrinis_albus_1	nifH	CACGVZ010000050.1_3	ChIl	31	237	134	10	1	223	1	221	7.81e-23	236
350899	ADC89059.1|Thermocrinis_albus_1	nifH	PLAE01000116.1_10	ChIl	26	284	144	7	1	223	1	278	8.57e-23	238
350901	ADC90429.1|Clostridiales_genomosp._1	nifH	JADEXJ010000059.1_23	ChIl	39	300	149	11	1	277	1	290	1.23e-51	459
350902	ADC90429.1|Clostridiales_genomosp._1	nifH	JADEXA010000010.1_7	ChIl	39	297	151	10	1	277	1	286	1.87e-50	450
350903	ADC90429.1|Clostridiales_genomosp._1	nifH	NZ_JADWDC010000061.1_11	ChIl	39	300	150	11	1	277	1	290	2.02e-50	450
350904	ADC90429.1|Clostridiales_genomosp._1	nifH	NZ_KB731324.1_5195	ChIl	39	296	151	10	1	277	1	286	2.55e-50	449
350905	ADC90429.1|Clostridiales_genomosp._1	nifH	NZ_JALAAD010000001.1_561	ChIl	39	294	150	10	1	277	1	282	3.23e-50	448
350906	ADC90429.1|Clostridiales_genomosp._1	nifH	NZ_ALVU02000001.1_3421	ChIl	38	299	151	10	1	277	1	287	3.55e-50	448
350907	ADC90429.1|Clostridiales_genomosp._1	nifH	JAHHGY010000059.1_2	ChIl	38	299	151	10	1	277	1	287	3.55e-50	448
350908	ADC90429.1|Clostridiales_genomosp._1	nifH	NZ_PVWN01000015.1_22	ChIl	38	299	151	10	1	277	1	287	4.85e-50	447
350909	ADC90429.1|Clostridiales_genomosp._1	nifH	DVDV01000200.1_27	ChIl	39	296	152	10	1	277	1	286	6.49e-50	446
350910	ADC90429.1|Clostridiales_genomosp._1	nifH	JACJNW010000023.1_309	ChIl	38	297	152	10	1	277	1	286	6.49e-50	446
350912	ADC97878.1|Methylacidiphilum_fumariolicum_1	nifH	JAHHHZ010000022.1_3	ChIl	36	302	179	8	1	297	1	293	2.8e-44	406
350913	ADC97878.1|Methylacidiphilum_fumariolicum_1	nifH	JAIMKV010000034.1_29	ChIl	36	302	178	8	1	297	1	292	6.94e-44	403
350914	ADC97878.1|Methylacidiphilum_fumariolicum_1	nifH	NC_019748.1_3753	ChIl	36	301	177	8	1	297	1	290	1.69e-43	400
350915	ADC97878.1|Methylacidiphilum_fumariolicum_1	nifH	NZ_JADWDC010000061.1_11	ChIl	36	304	174	8	1	297	1	290	2.3e-43	399
350916	ADC97878.1|Methylacidiphilum_fumariolicum_1	nifH	NZ_ALVZ01000211.1_36	ChIl	36	302	173	7	1	297	1	286	3.98e-43	397
350917	ADC97878.1|Methylacidiphilum_fumariolicum_1	nifH	JAAUUT010000033.1_40	ChIl	35	301	179	7	1	297	1	288	4.13e-43	397
350918	ADC97878.1|Methylacidiphilum_fumariolicum_1	nifH	JACJNW010000023.1_309	ChIl	36	301	174	7	1	297	1	286	5.42e-43	396
350919	ADC97878.1|Methylacidiphilum_fumariolicum_1	nifH	JACJNX010000070.1_47	ChIl	36	301	174	7	1	297	1	286	5.42e-43	396
350920	ADC97878.1|Methylacidiphilum_fumariolicum_1	nifH	JADEXJ010000059.1_23	ChIl	36	302	175	9	1	297	1	290	5.82e-43	396
350921	ADC97878.1|Methylacidiphilum_fumariolicum_1	nifH	NZ_AP017375.1_266	ChIl	36	301	178	8	1	297	1	290	5.82e-43	396
350923	ADD20940.1|Bradyrhizobium_japonicum_1	nifH	JAAUTZ010000092.1_1	ChIl	32	254	148	9	1	236	1	248	1.59e-31	304
350924	ADD20940.1|Bradyrhizobium_japonicum_1	nifH	LYSW01000066.1_1	ChIl	32	253	145	8	1	236	1	244	3.75e-31	301
350925	ADD20940.1|Bradyrhizobium_japonicum_1	nifH	CAIWRE010000028.1_1	ChIl	30	264	149	10	1	236	1	257	8.48e-31	299
350926	ADD20940.1|Bradyrhizobium_japonicum_1	nifH	JALHNZ010000200.1_4	ChIl	33	263	142	10	1	236	1	255	2.36e-29	288
350927	ADD20940.1|Bradyrhizobium_japonicum_1	nifH	JAGXHB010000140.1_1	ChIl	29	267	150	9	1	236	1	259	4.61e-29	286
350928	ADD20940.1|Bradyrhizobium_japonicum_1	nifH	NYTV01000043.1_1	ChIl	30	269	148	9	1	236	1	261	4.75e-29	286
350929	ADD20940.1|Bradyrhizobium_japonicum_1	nifH	JAHDCP010000125.1_1	ChIl	30	241	149	7	1	236	1	227	7.05e-29	283
350930	ADD20940.1|Bradyrhizobium_japonicum_1	nifH	JALHNR010000372.1_1	ChIl	30	261	151	8	1	236	1	255	7.99e-29	284
350931	ADD20940.1|Bradyrhizobium_japonicum_1	nifH	JAAUSY010000193.1_6	ChIl	29	277	151	9	1	236	1	271	1.01e-28	284
350932	ADD20940.1|Bradyrhizobium_japonicum_1	nifH	JACAUC010000014.1_14	ChIl	28	278	152	6	1	236	1	273	1.41e-28	283
350934	ADD20946.1|Bradyrhizobium_lablabi_1	nifH	JAAUTZ010000092.1_1	ChIl	33	255	149	9	1	239	1	248	1.25e-31	305
350935	ADD20946.1|Bradyrhizobium_lablabi_1	nifH	LYSW01000066.1_1	ChIl	32	253	150	6	1	239	1	244	7.35e-31	299
350936	ADD20946.1|Bradyrhizobium_lablabi_1	nifH	JANWWA010000012.1_17	ChIl	30	279	150	8	1	239	1	274	5.36e-30	294
350937	ADD20946.1|Bradyrhizobium_lablabi_1	nifH	JACAUC010000014.1_14	ChIl	29	278	153	6	1	239	1	273	9.7e-30	292
350938	ADD20946.1|Bradyrhizobium_lablabi_1	nifH	CAIWRE010000028.1_1	ChIl	30	264	152	9	1	239	1	257	2.58e-29	288
350939	ADD20946.1|Bradyrhizobium_lablabi_1	nifH	JAAUSY010000193.1_6	ChIl	29	277	152	9	1	239	1	271	1.45e-28	283
350940	ADD20946.1|Bradyrhizobium_lablabi_1	nifH	DCSM01000008.1_9	ChIl	30	280	147	9	1	239	1	273	1.49e-28	283
350941	ADD20946.1|Bradyrhizobium_lablabi_1	nifH	JACATZ010000001.1_2114	ChIl	29	279	153	8	1	239	1	273	2.02e-28	282
350942	ADD20946.1|Bradyrhizobium_lablabi_1	nifH	PHFL01000010.1_143	ChIl	30	279	151	8	1	239	1	274	2.77e-28	281
350943	ADD20946.1|Bradyrhizobium_lablabi_1	nifH	JALHNR010000372.1_1	ChIl	30	262	153	7	1	239	1	255	1.3e-27	275
350945	ADD25902.1|uncultured_bacterium_1	nifH	CAIVCU010000206.1_1	ChIl	31	157	68	4	1	119	1	154	3.08e-16	176
350946	ADD25902.1|uncultured_bacterium_1	nifH	DNGJ01000460.1_30	ChIl	27	181	68	4	1	119	1	178	4.57e-11	136
350947	ADD25902.1|uncultured_bacterium_1	nifH	DNGG01000409.1_19	ChIl	27	181	68	4	1	119	1	178	8.03e-11	134
350948	ADD25902.1|uncultured_bacterium_1	nifH	RGAU01000230.1_2	ChIl	25	186	69	5	1	119	1	183	1.08e-10	133
350949	ADD25902.1|uncultured_bacterium_1	nifH	NZ_CP011456.1_2321	ChIl	28	155	68	4	1	119	1	147	3.82e-10	128
350950	ADD25902.1|uncultured_bacterium_1	nifH	CAMBWO010000006.1_39	ChIl	24	194	70	5	1	119	1	191	7.89e-10	126
350951	ADD25902.1|uncultured_bacterium_1	nifH	NSLH01000001.1_218	ChIl	26	188	68	5	1	119	1	185	1.02e-09	125
350952	ADD25902.1|uncultured_bacterium_1	nifH	QCSV01000041.1_10	ChIl	24	195	71	5	1	119	1	194	3.23e-09	121
350953	ADD25902.1|uncultured_bacterium_1	nifH	JAMWZG010000005.1_1	ChIl	24	192	69	5	1	119	1	189	4.2e-09	120
350954	ADD25902.1|uncultured_bacterium_1	nifH	JACXUX010000012.1_12	ChIl	23	202	71	6	1	119	1	201	4.41e-09	120
350956	ADD25909.1|uncultured_bacterium_1	nifH	CAIVCU010000206.1_1	ChIl	27	157	74	4	1	119	1	154	2.03e-14	162
350957	ADD25909.1|uncultured_bacterium_1	nifH	DNGJ01000460.1_30	ChIl	27	181	67	4	1	119	1	178	3.44e-11	137
350958	ADD25909.1|uncultured_bacterium_1	nifH	DNGG01000409.1_19	ChIl	27	181	68	4	1	119	1	178	1.87e-10	131
350959	ADD25909.1|uncultured_bacterium_1	nifH	NZ_CP011456.1_2321	ChIl	27	154	71	3	1	119	1	147	8.94e-10	125
350960	ADD25909.1|uncultured_bacterium_1	nifH	RGAU01000230.1_2	ChIl	24	186	71	5	1	119	1	183	1.02e-09	125
350961	ADD25909.1|uncultured_bacterium_1	nifH	CAMBWO010000006.1_39	ChIl	23	194	71	5	1	119	1	191	1.38e-09	124
350962	ADD25909.1|uncultured_bacterium_1	nifH	NSLH01000001.1_218	ChIl	23	188	73	5	1	119	1	185	3.95e-08	112
350963	ADD25909.1|uncultured_bacterium_1	nifH	JAMWZG010000005.1_1	ChIl	24	191	71	6	1	119	1	189	4.04e-08	112
350964	ADD25909.1|uncultured_bacterium_1	nifH	QCSV01000041.1_10	ChIl	24	197	69	5	1	119	1	194	5.54e-08	111
350965	ADD25909.1|uncultured_bacterium_1	nifH	JAAUPA010000105.1_12	ChIl	24	206	68	5	1	119	1	205	1.45e-07	108
350967	ADD25922.1|uncultured_bacterium_1	nifH	CAIVCU010000206.1_1	ChIl	28	156	65	4	1	110	1	154	1.45e-11	139
350968	ADD25922.1|uncultured_bacterium_1	nifH	NZ_CP011456.1_2321	ChIl	25	154	65	5	1	110	1	147	1.71e-08	114
350969	ADD25922.1|uncultured_bacterium_1	nifH	DNGG01000409.1_19	ChIl	24	181	64	5	1	110	1	178	3.3e-08	112
350970	ADD25922.1|uncultured_bacterium_1	nifH	DNGJ01000460.1_30	ChIl	24	181	64	5	1	110	1	178	5.82e-08	110
350971	ADD25922.1|uncultured_bacterium_1	nifH	NSLH01000001.1_218	ChIl	24	187	63	5	1	110	1	185	1.43e-07	107
350972	ADD25922.1|uncultured_bacterium_1	nifH	CAMBWO010000006.1_39	ChIl	22	193	65	5	1	110	1	191	1.99e-07	106
350973	ADD25922.1|uncultured_bacterium_1	nifH	RGAU01000230.1_2	ChIl	23	185	66	4	1	110	1	183	2.51e-07	105
350974	ADD25922.1|uncultured_bacterium_1	nifH	JAIETY010000124.1_1	ChIl	22	188	67	4	1	110	1	186	8.29e-07	101
350975	ADD25922.1|uncultured_bacterium_1	nifH	JAMWZG010000005.1_1	ChIl	24	191	62	6	1	110	1	189	1.15e-06	100
350976	ADD25922.1|uncultured_bacterium_1	nifH	PKED01000101.1_11	ChIl	21	195	67	4	1	110	1	193	2.17e-06	98
350978	ADD25925.1|uncultured_bacterium_1	nifH	CAIVCU010000206.1_1	ChIl	25	157	58	4	1	100	1	154	6.68e-10	125
350979	ADD25925.1|uncultured_bacterium_1	nifH	NZ_CP011456.1_2321	ChIl	27	155	50	5	1	100	1	147	1.03e-07	107
350980	ADD25925.1|uncultured_bacterium_1	nifH	DNGJ01000460.1_30	ChIl	24	181	53	5	1	100	1	178	8.72e-07	100
350981	ADD25925.1|uncultured_bacterium_1	nifH	DNGG01000409.1_19	ChIl	24	181	53	5	1	100	1	178	1.57e-06	98
350982	ADD25925.1|uncultured_bacterium_1	nifH	NSLH01000001.1_218	ChIl	22	188	55	5	1	100	1	185	7.5e-06	93
350983	ADD25925.1|uncultured_bacterium_1	nifH	RGAU01000230.1_2	ChIl	22	186	56	5	1	100	1	183	0.000284	81
350984	ADD25925.1|uncultured_bacterium_1	nifH	JAMWZG010000005.1_1	ChIl	23	192	53	5	1	100	1	189	0.000551	79
350985	ADD25925.1|uncultured_bacterium_1	nifH	JAAUPA010000105.1_12	ChIl	22	206	53	6	1	100	1	205	0.000621	79
350986	ADD25925.1|uncultured_bacterium_1	nifH	JAIETY010000124.1_1	ChIl	22	189	56	5	1	100	1	186	0.000985	77
350987	ADD25925.1|uncultured_bacterium_1	nifH	CAMBWO010000006.1_39	ChIl	21	194	56	5	1	100	1	191	0.00251	74
350989	ADD25926.1|uncultured_bacterium_1	nifH	CAIVCU010000206.1_1	ChIl	31	160	65	5	1	120	1	154	3.36e-18	191
350990	ADD25926.1|uncultured_bacterium_1	nifH	NZ_CP011456.1_2321	ChIl	31	160	58	6	1	120	1	147	4.33e-15	167
350991	ADD25926.1|uncultured_bacterium_1	nifH	NSLH01000001.1_218	ChIl	28	191	61	6	1	120	1	185	2.09e-13	155
350992	ADD25926.1|uncultured_bacterium_1	nifH	DNGG01000409.1_19	ChIl	29	185	60	7	1	120	1	178	6.37e-13	151
350993	ADD25926.1|uncultured_bacterium_1	nifH	DNGJ01000460.1_30	ChIl	29	185	60	7	1	120	1	178	6.37e-13	151
350994	ADD25926.1|uncultured_bacterium_1	nifH	JAAUPA010000105.1_12	ChIl	26	209	62	7	1	120	1	205	3.84e-11	137
350995	ADD25926.1|uncultured_bacterium_1	nifH	CAMBWO010000006.1_39	ChIl	26	197	63	6	1	120	1	191	6.45e-11	135
350996	ADD25926.1|uncultured_bacterium_1	nifH	JAMWZG010000005.1_1	ChIl	26	195	64	6	1	120	1	189	1.05e-09	125
350997	ADD25926.1|uncultured_bacterium_1	nifH	JAAXUM010000328.1_3	ChIl	23	219	63	7	1	120	1	213	1.15e-09	125
350998	ADD25926.1|uncultured_bacterium_1	nifH	JAIETY010000124.1_1	ChIl	25	191	68	5	1	120	1	186	1.83e-09	123
351000	ADD25939.1|uncultured_bacterium_1	nifH	CAIVCU010000206.1_1	ChIl	28	157	72	4	1	119	1	154	4.57e-15	167
351001	ADD25939.1|uncultured_bacterium_1	nifH	DNGJ01000460.1_30	ChIl	28	181	66	4	1	119	1	178	4.69e-12	144
351002	ADD25939.1|uncultured_bacterium_1	nifH	DNGG01000409.1_19	ChIl	27	181	67	4	1	119	1	178	2.59e-11	138
351003	ADD25939.1|uncultured_bacterium_1	nifH	NZ_CP011456.1_2321	ChIl	27	154	70	3	1	119	1	147	1.22e-10	132
351004	ADD25939.1|uncultured_bacterium_1	nifH	RGAU01000230.1_2	ChIl	24	186	71	5	1	119	1	183	5.82e-10	127
351005	ADD25939.1|uncultured_bacterium_1	nifH	CAMBWO010000006.1_39	ChIl	23	194	71	5	1	119	1	191	7.89e-10	126
351006	ADD25939.1|uncultured_bacterium_1	nifH	NSLH01000001.1_218	ChIl	23	188	72	5	1	119	1	185	2.37e-09	122
351007	ADD25939.1|uncultured_bacterium_1	nifH	JAMWZG010000005.1_1	ChIl	25	191	70	7	1	119	1	189	1.3e-08	116
351008	ADD25939.1|uncultured_bacterium_1	nifH	JAAUPA010000105.1_12	ChIl	25	206	67	5	1	119	1	205	1.88e-08	115
351009	ADD25939.1|uncultured_bacterium_1	nifH	QCSV01000041.1_10	ChIl	24	197	69	5	1	119	1	194	2.34e-08	114
351011	ADD25941.1|uncultured_bacterium_1	nifH	CAIVCU010000206.1_1	ChIl	27	157	73	4	1	119	1	154	2.52e-15	169
351012	ADD25941.1|uncultured_bacterium_1	nifH	DNGJ01000460.1_30	ChIl	28	181	66	4	1	119	1	178	6.06e-11	135
351013	ADD25941.1|uncultured_bacterium_1	nifH	DNGG01000409.1_19	ChIl	27	181	67	4	1	119	1	178	3.28e-10	129
351014	ADD25941.1|uncultured_bacterium_1	nifH	NZ_CP011456.1_2321	ChIl	28	155	68	5	1	119	1	147	6.74e-10	126
351015	ADD25941.1|uncultured_bacterium_1	nifH	RGAU01000230.1_2	ChIl	25	186	70	5	1	119	1	183	7.7e-10	126
351016	ADD25941.1|uncultured_bacterium_1	nifH	NSLH01000001.1_218	ChIl	24	188	71	5	1	119	1	185	1.79e-09	123
351017	ADD25941.1|uncultured_bacterium_1	nifH	CAMBWO010000006.1_39	ChIl	24	194	70	5	1	119	1	191	1.83e-09	123
351018	ADD25941.1|uncultured_bacterium_1	nifH	JAMWZG010000005.1_1	ChIl	24	191	71	6	1	119	1	189	3.04e-08	113
351019	ADD25941.1|uncultured_bacterium_1	nifH	JAIETY010000124.1_1	ChIl	23	190	72	6	1	119	1	186	2.23e-07	106
351020	ADD25941.1|uncultured_bacterium_1	nifH	QCSV01000041.1_10	ChIl	24	197	68	5	1	119	1	194	2.38e-07	106
351022	ADD25966.1|uncultured_bacterium_1	nifH	CAIVCU010000206.1_1	ChIl	26	157	75	4	1	119	1	154	7.01e-13	150
351023	ADD25966.1|uncultured_bacterium_1	nifH	DNGJ01000460.1_30	ChIl	27	181	67	4	1	119	1	178	4.34e-10	128
351024	ADD25966.1|uncultured_bacterium_1	nifH	DNGG01000409.1_19	ChIl	27	181	68	4	1	119	1	178	2.32e-09	122
351025	ADD25966.1|uncultured_bacterium_1	nifH	NZ_CP011456.1_2321	ChIl	27	154	71	3	1	119	1	147	1.12e-08	116
351026	ADD25966.1|uncultured_bacterium_1	nifH	RGAU01000230.1_2	ChIl	24	186	72	5	1	119	1	183	5.2e-08	111
351027	ADD25966.1|uncultured_bacterium_1	nifH	CAMBWO010000006.1_39	ChIl	23	194	72	5	1	119	1	191	7.25e-08	110
351028	ADD25966.1|uncultured_bacterium_1	nifH	NSLH01000001.1_218	ChIl	23	188	73	5	1	119	1	185	3.97e-07	104
351029	ADD25966.1|uncultured_bacterium_1	nifH	QCSV01000041.1_10	ChIl	24	199	66	7	1	119	1	194	1.91e-06	99
351030	ADD25966.1|uncultured_bacterium_1	nifH	JAAUPA010000105.1_12	ChIl	24	206	68	5	1	119	1	205	2.13e-06	99
351031	ADD25966.1|uncultured_bacterium_1	nifH	JAMWZG010000005.1_1	ChIl	23	191	73	6	1	119	1	189	2.45e-06	98
351033	ADD25976.1|uncultured_bacterium_1	nifH	CAIVCU010000206.1_1	ChIl	26	156	56	4	1	99	1	154	6.66e-11	133
351034	ADD25976.1|uncultured_bacterium_1	nifH	NZ_CP011456.1_2321	ChIl	26	154	52	5	1	99	1	147	4.37e-08	110
351035	ADD25976.1|uncultured_bacterium_1	nifH	DNGJ01000460.1_30	ChIl	25	181	51	6	1	99	1	178	1.51e-07	106
351036	ADD25976.1|uncultured_bacterium_1	nifH	DNGG01000409.1_19	ChIl	25	181	51	6	1	99	1	178	2.68e-07	104
351037	ADD25976.1|uncultured_bacterium_1	nifH	RGAU01000230.1_2	ChIl	23	185	54	5	1	99	1	183	2.17e-06	97
351038	ADD25976.1|uncultured_bacterium_1	nifH	JAMWZG010000005.1_1	ChIl	23	191	53	5	1	99	1	189	7.67e-06	93
351039	ADD25976.1|uncultured_bacterium_1	nifH	NSLH01000001.1_218	ChIl	22	187	56	5	1	99	1	185	1.35e-05	91
351040	ADD25976.1|uncultured_bacterium_1	nifH	JACMMK010000196.1_1	ChIl	22	201	52	4	1	99	1	199	2.12e-05	90
351041	ADD25976.1|uncultured_bacterium_1	nifH	JAAUPA010000105.1_12	ChIl	23	206	50	7	1	99	1	205	3.05e-05	89
351042	ADD25976.1|uncultured_bacterium_1	nifH	CAMBWO010000006.1_39	ChIl	22	193	54	5	1	99	1	191	6.58e-05	86
351044	ADD25989.1|uncultured_bacterium_1	nifH	CAIVCU010000206.1_1	ChIl	25	157	57	5	1	100	1	154	1.56e-09	122
351045	ADD25989.1|uncultured_bacterium_1	nifH	NZ_CP011456.1_2321	ChIl	25	155	53	5	1	100	1	147	4.04e-06	94
351046	ADD25989.1|uncultured_bacterium_1	nifH	DNGJ01000460.1_30	ChIl	25	182	51	7	1	100	1	178	1.73e-05	90
351047	ADD25989.1|uncultured_bacterium_1	nifH	DNGG01000409.1_19	ChIl	25	182	51	7	1	100	1	178	3.18e-05	88
351048	ADD25989.1|uncultured_bacterium_1	nifH	NSLH01000001.1_218	ChIl	23	188	54	5	1	100	1	185	0.000116	84
351049	ADD25989.1|uncultured_bacterium_1	nifH	RGAU01000230.1_2	ChIl	23	186	54	6	1	100	1	183	0.00021	82
351050	ADD25989.1|uncultured_bacterium_1	nifH	JACMMK010000196.1_1	ChIl	23	202	50	6	1	100	1	199	0.00108	77
351051	ADD25989.1|uncultured_bacterium_1	nifH	JAMWZG010000005.1_1	ChIl	22	192	54	5	1	100	1	189	0.00248	74
351052	ADD25989.1|uncultured_bacterium_1	nifH	JAAUPA010000105.1_12	ChIl	23	206	52	8	1	100	1	205	0.00362	73
351053	ADD25989.1|uncultured_bacterium_1	nifH	JAIETY010000124.1_1	ChIl	21	189	58	5	1	100	1	186	0.00597	71
351055	ADD25991.1|uncultured_bacterium_1	nifH	CAIVCU010000206.1_1	ChIl	26	157	56	4	1	100	1	154	5.03e-10	126
351056	ADD25991.1|uncultured_bacterium_1	nifH	DNGJ01000460.1_30	ChIl	25	182	50	6	1	100	1	178	6.51e-07	101
351057	ADD25991.1|uncultured_bacterium_1	nifH	DNGG01000409.1_19	ChIl	25	182	51	6	1	100	1	178	3.83e-06	95
351058	ADD25991.1|uncultured_bacterium_1	nifH	NZ_CP011456.1_2321	ChIl	24	155	55	4	1	100	1	147	9.65e-06	91
351059	ADD25991.1|uncultured_bacterium_1	nifH	NSLH01000001.1_218	ChIl	22	188	55	5	1	100	1	185	0.000158	83
351060	ADD25991.1|uncultured_bacterium_1	nifH	RGAU01000230.1_2	ChIl	22	186	56	5	1	100	1	183	0.000709	78
351061	ADD25991.1|uncultured_bacterium_1	nifH	CAMBWO010000006.1_39	ChIl	22	194	55	6	1	100	1	191	0.00102	77
351062	ADD25991.1|uncultured_bacterium_1	nifH	JAMWZG010000005.1_1	ChIl	22	192	54	6	1	100	1	189	0.00184	75
351063	ADD25991.1|uncultured_bacterium_1	nifH	JAAUPA010000105.1_12	ChIl	21	206	55	6	1	100	1	205	0.02	67
351064	ADD25991.1|uncultured_bacterium_1	nifH	JAIETY010000124.1_1	ChIl	21	189	58	5	1	100	1	186	0.04	65
351066	ADD25995.1|uncultured_bacterium_1	nifH	CAIVCU010000206.1_1	ChIl	26	157	56	5	1	100	1	154	1.56e-09	122
351067	ADD25995.1|uncultured_bacterium_1	nifH	NZ_CP011456.1_2321	ChIl	25	155	54	5	1	100	1	147	2.28e-06	96
351068	ADD25995.1|uncultured_bacterium_1	nifH	NSLH01000001.1_218	ChIl	23	188	54	6	1	100	1	185	7.5e-06	93
351069	ADD25995.1|uncultured_bacterium_1	nifH	DNGG01000409.1_19	ChIl	24	182	52	7	1	100	1	178	1.73e-05	90
351070	ADD25995.1|uncultured_bacterium_1	nifH	RGAU01000230.1_2	ChIl	24	186	52	7	1	100	1	183	1.82e-05	90
351071	ADD25995.1|uncultured_bacterium_1	nifH	DNGJ01000460.1_30	ChIl	24	182	52	7	1	100	1	178	4.31e-05	87
351072	ADD25995.1|uncultured_bacterium_1	nifH	QCSV01000041.1_10	ChIl	23	195	54	7	1	100	1	194	0.000574	79
351073	ADD25995.1|uncultured_bacterium_1	nifH	JAIETY010000124.1_1	ChIl	21	189	57	6	1	100	1	186	0.000985	77
351074	ADD25995.1|uncultured_bacterium_1	nifH	JACMMK010000196.1_1	ChIl	22	202	52	6	1	100	1	199	0.00145	76
351075	ADD25995.1|uncultured_bacterium_1	nifH	JAAUPA010000105.1_12	ChIl	22	206	53	8	1	100	1	205	0.0027	74
351077	ADD26013.1|uncultured_bacterium_1	nifH	CAIVCU010000206.1_1	ChIl	27	157	54	5	1	100	1	154	6.79e-11	133
351078	ADD26013.1|uncultured_bacterium_1	nifH	DNGJ01000460.1_30	ChIl	25	179	54	5	1	100	1	178	3.69e-08	111
351079	ADD26013.1|uncultured_bacterium_1	nifH	NZ_CP011456.1_2321	ChIl	25	155	53	4	1	100	1	147	1.8e-07	105
351080	ADD26013.1|uncultured_bacterium_1	nifH	DNGG01000409.1_19	ChIl	25	179	55	5	1	100	1	178	2.04e-07	105
351081	ADD26013.1|uncultured_bacterium_1	nifH	CAMBWO010000006.1_39	ChIl	22	192	56	5	1	100	1	191	1.46e-05	91
351082	ADD26013.1|uncultured_bacterium_1	nifH	NSLH01000001.1_218	ChIl	22	186	59	4	1	100	1	185	2.52e-05	89
351083	ADD26013.1|uncultured_bacterium_1	nifH	JAMWZG010000005.1_1	ChIl	23	193	52	6	1	100	1	189	6.57e-05	86
351084	ADD26013.1|uncultured_bacterium_1	nifH	RGAU01000230.1_2	ChIl	22	186	56	5	1	100	1	183	8.38e-05	85
351085	ADD26013.1|uncultured_bacterium_1	nifH	JAAUPA010000105.1_12	ChIl	22	206	53	8	1	100	1	205	0.000621	79
351086	ADD26013.1|uncultured_bacterium_1	nifH	QCSV01000041.1_10	ChIl	22	195	57	5	1	100	1	194	0.00141	76
351088	ADD26050.1|uncultured_bacterium_1	nifH	CAIVCU010000206.1_1	ChIl	25	157	58	4	1	100	1	154	3.78e-10	127
351089	ADD26050.1|uncultured_bacterium_1	nifH	NZ_CP011456.1_2321	ChIl	27	155	50	5	1	100	1	147	1.03e-07	107
351090	ADD26050.1|uncultured_bacterium_1	nifH	DNGJ01000460.1_30	ChIl	24	182	52	5	1	100	1	178	8.72e-07	100
351091	ADD26050.1|uncultured_bacterium_1	nifH	DNGG01000409.1_19	ChIl	24	182	52	5	1	100	1	178	1.57e-06	98
351092	ADD26050.1|uncultured_bacterium_1	nifH	NSLH01000001.1_218	ChIl	22	188	55	5	1	100	1	185	7.5e-06	93
351093	ADD26050.1|uncultured_bacterium_1	nifH	RGAU01000230.1_2	ChIl	22	186	57	5	1	100	1	183	0.000386	80
351094	ADD26050.1|uncultured_bacterium_1	nifH	JAAUPA010000105.1_12	ChIl	22	206	53	6	1	100	1	205	0.000461	80
351095	ADD26050.1|uncultured_bacterium_1	nifH	CAMBWO010000006.1_39	ChIl	21	195	55	5	1	100	1	191	0.00138	76
351096	ADD26050.1|uncultured_bacterium_1	nifH	JAMWZG010000005.1_1	ChIl	21	192	56	5	1	100	1	189	0.00334	73
351097	ADD26050.1|uncultured_bacterium_1	nifH	JACXUX010000012.1_12	ChIl	21	202	56	7	1	100	1	201	0.01	69
351099	ADD26097.1|uncultured_bacterium_1	nifH	CAIVCU010000206.1_1	ChIl	25	157	58	5	1	100	1	154	3.43e-08	111
351100	ADD26097.1|uncultured_bacterium_1	nifH	NZ_CP011456.1_2321	ChIl	24	155	55	5	1	100	1	147	5.73e-05	85
351101	ADD26097.1|uncultured_bacterium_1	nifH	DNGJ01000460.1_30	ChIl	24	182	53	7	1	100	1	178	0.000271	81
351102	ADD26097.1|uncultured_bacterium_1	nifH	DNGG01000409.1_19	ChIl	24	182	53	7	1	100	1	178	0.0005	79
351103	ADD26097.1|uncultured_bacterium_1	nifH	RGAU01000230.1_2	ChIl	23	187	53	8	1	100	1	183	0.0013	76
351104	ADD26097.1|uncultured_bacterium_1	nifH	JAMWZG010000005.1_1	ChIl	23	193	52	9	1	100	1	189	0.0045	72
351105	ADD26097.1|uncultured_bacterium_1	nifH	NSLH01000001.1_218	ChIl	20	188	59	6	1	100	1	185	0.01	68
351106	ADD26097.1|uncultured_bacterium_1	nifH	CAMBWO010000006.1_39	ChIl	22	195	53	9	1	100	1	191	0.03	66
351107	ADD26097.1|uncultured_bacterium_1	nifH	JACMMK010000196.1_1	ChIl	22	203	52	6	1	100	1	199	0.03	66
351108	ADD26097.1|uncultured_bacterium_1	nifH	JACXUX010000012.1_12	ChIl	22	203	54	10	1	100	1	201	0.05	64
351110	ADD26116.1|uncultured_bacterium_1	nifH	CAIVCU010000206.1_1	ChIl	25	157	57	5	1	100	1	154	1.56e-09	122
351111	ADD26116.1|uncultured_bacterium_1	nifH	NZ_CP011456.1_2321	ChIl	24	155	55	5	1	100	1	147	2.33e-05	88
351112	ADD26116.1|uncultured_bacterium_1	nifH	DNGJ01000460.1_30	ChIl	24	182	52	8	1	100	1	178	7.95e-05	85
351113	ADD26116.1|uncultured_bacterium_1	nifH	DNGG01000409.1_19	ChIl	24	182	52	8	1	100	1	178	0.000147	83
351114	ADD26116.1|uncultured_bacterium_1	nifH	RGAU01000230.1_2	ChIl	21	186	58	5	1	100	1	183	0.000709	78
351115	ADD26116.1|uncultured_bacterium_1	nifH	NSLH01000001.1_218	ChIl	21	188	57	6	1	100	1	185	0.000722	78
351116	ADD26116.1|uncultured_bacterium_1	nifH	JAMWZG010000005.1_1	ChIl	22	192	55	6	1	100	1	189	0.00816	70
351117	ADD26116.1|uncultured_bacterium_1	nifH	JACMMK010000196.1_1	ChIl	21	202	54	5	1	100	1	199	0.02	68
351118	ADD26116.1|uncultured_bacterium_1	nifH	JAAUPA010000105.1_12	ChIl	22	206	53	9	1	100	1	205	0.02	68
351119	ADD26116.1|uncultured_bacterium_1	nifH	CAMBWO010000006.1_39	ChIl	21	194	56	6	1	100	1	191	0.05	64
351121	ADD26127.1|uncultured_bacterium_1	nifH	CAIVCU010000206.1_1	ChIl	24	157	59	4	1	100	1	154	8.45e-09	116
351122	ADD26127.1|uncultured_bacterium_1	nifH	NZ_CP011456.1_2321	ChIl	24	155	55	4	1	100	1	147	4.04e-06	94
351123	ADD26127.1|uncultured_bacterium_1	nifH	DNGJ01000460.1_30	ChIl	24	182	53	6	1	100	1	178	1.73e-05	90
351124	ADD26127.1|uncultured_bacterium_1	nifH	NSLH01000001.1_218	ChIl	22	188	55	5	1	100	1	185	2.52e-05	89
351125	ADD26127.1|uncultured_bacterium_1	nifH	DNGG01000409.1_19	ChIl	24	182	53	6	1	100	1	178	3.18e-05	88
351126	ADD26127.1|uncultured_bacterium_1	nifH	RGAU01000230.1_2	ChIl	22	186	57	5	1	100	1	183	0.00176	75
351127	ADD26127.1|uncultured_bacterium_1	nifH	JAMWZG010000005.1_1	ChIl	22	192	55	5	1	100	1	189	0.00816	70
351128	ADD26127.1|uncultured_bacterium_1	nifH	JACXUX010000012.1_12	ChIl	22	202	55	6	1	100	1	201	0.00855	70
351129	ADD26127.1|uncultured_bacterium_1	nifH	JAAUPA010000105.1_12	ChIl	21	206	55	6	1	100	1	205	0.00866	70
351130	ADD26127.1|uncultured_bacterium_1	nifH	CAMBWO010000006.1_39	ChIl	20	194	58	5	1	100	1	191	0.03	66
351132	ADD26169.1|uncultured_bacterium_1	nifH	CAIVCU010000206.1_1	ChIl	26	157	56	4	1	100	1	154	1.61e-10	130
351133	ADD26169.1|uncultured_bacterium_1	nifH	DNGJ01000460.1_30	ChIl	26	182	49	6	1	100	1	178	2.04e-07	105
351134	ADD26169.1|uncultured_bacterium_1	nifH	DNGG01000409.1_19	ChIl	26	182	49	6	1	100	1	178	2.72e-07	104
351135	ADD26169.1|uncultured_bacterium_1	nifH	NZ_CP011456.1_2321	ChIl	25	155	53	4	1	100	1	147	7.32e-07	100
351136	ADD26169.1|uncultured_bacterium_1	nifH	NSLH01000001.1_218	ChIl	23	188	54	5	1	100	1	185	5.54e-06	94
351137	ADD26169.1|uncultured_bacterium_1	nifH	RGAU01000230.1_2	ChIl	22	186	56	5	1	100	1	183	0.000386	80
351138	ADD26169.1|uncultured_bacterium_1	nifH	JAAUPA010000105.1_12	ChIl	22	206	53	6	1	100	1	205	0.0015	76
351139	ADD26169.1|uncultured_bacterium_1	nifH	JAIETY010000124.1_1	ChIl	22	189	56	5	1	100	1	186	0.00328	73
351140	ADD26169.1|uncultured_bacterium_1	nifH	JAMWZG010000005.1_1	ChIl	22	192	54	5	1	100	1	189	0.00334	73
351141	ADD26169.1|uncultured_bacterium_1	nifH	CAMBWO010000006.1_39	ChIl	21	194	56	5	1	100	1	191	0.00823	70
351143	ADD26262.1|uncultured_bacterium_1	nifH	CAIVCU010000206.1_1	ChIl	26	156	56	3	1	99	1	154	1.57e-11	138
351144	ADD26262.1|uncultured_bacterium_1	nifH	DNGJ01000460.1_30	ChIl	25	181	51	5	1	99	1	178	3.63e-08	111
351145	ADD26262.1|uncultured_bacterium_1	nifH	DNGG01000409.1_19	ChIl	25	181	51	5	1	99	1	178	6.39e-08	109
351146	ADD26262.1|uncultured_bacterium_1	nifH	NZ_CP011456.1_2321	ChIl	25	154	54	3	1	99	1	147	7.65e-08	108
351147	ADD26262.1|uncultured_bacterium_1	nifH	RGAU01000230.1_2	ChIl	24	185	52	4	1	99	1	183	1.55e-07	106
351148	ADD26262.1|uncultured_bacterium_1	nifH	NSLH01000001.1_218	ChIl	24	187	53	4	1	99	1	185	3.75e-07	103
351149	ADD26262.1|uncultured_bacterium_1	nifH	JAMWZG010000005.1_1	ChIl	24	191	51	4	1	99	1	189	2.3e-06	97
351150	ADD26262.1|uncultured_bacterium_1	nifH	CAMBWO010000006.1_39	ChIl	23	193	53	4	1	99	1	191	3.16e-06	96
351151	ADD26262.1|uncultured_bacterium_1	nifH	JACMMK010000196.1_1	ChIl	22	201	52	4	1	99	1	199	2.12e-05	90
351152	ADD26262.1|uncultured_bacterium_1	nifH	JAAUPA010000105.1_12	ChIl	22	205	54	5	1	99	1	205	0.000137	84
351154	ADD26337.1|uncultured_bacterium_1	nifH	CAIVCU010000206.1_1	ChIl	26	159	65	5	1	111	1	154	1.89e-09	122
351155	ADD26337.1|uncultured_bacterium_1	nifH	NZ_CP011456.1_2321	ChIl	27	157	58	6	1	111	1	147	1.22e-07	107
351156	ADD26337.1|uncultured_bacterium_1	nifH	DNGJ01000460.1_30	ChIl	24	181	64	7	1	111	1	178	1.16e-05	92
351157	ADD26337.1|uncultured_bacterium_1	nifH	DNGG01000409.1_19	ChIl	24	181	64	7	1	111	1	178	1.16e-05	92
351158	ADD26337.1|uncultured_bacterium_1	nifH	NSLH01000001.1_218	ChIl	23	190	63	5	1	111	1	185	1.69e-05	91
351159	ADD26337.1|uncultured_bacterium_1	nifH	JAAUPA010000105.1_12	ChIl	23	208	60	8	1	111	1	205	0.00186	76
351160	ADD26337.1|uncultured_bacterium_1	nifH	JAIETY010000124.1_1	ChIl	20	191	67	5	1	111	1	186	0.00411	73
351161	ADD26337.1|uncultured_bacterium_1	nifH	PKED01000101.1_11	ChIl	20	198	67	5	1	111	1	193	0.03	66
351162	ADD26337.1|uncultured_bacterium_1	nifH	RGAU01000230.1_2	ChIl	20	188	68	6	1	111	1	183	0.04	65
351163	ADD26337.1|uncultured_bacterium_1	nifH	CAMBWO010000006.1_39	ChIl	20	196	67	6	1	111	1	191	0.2	60
351165	ADD26370.1|uncultured_bacterium_1	nifH	CAIVCU010000206.1_1	ChIl	25	157	58	4	1	100	1	154	2.75e-09	120
351166	ADD26370.1|uncultured_bacterium_1	nifH	NZ_CP011456.1_2321	ChIl	26	155	52	5	1	100	1	147	1.03e-07	107
351167	ADD26370.1|uncultured_bacterium_1	nifH	DNGJ01000460.1_30	ChIl	25	182	50	6	1	100	1	178	1.53e-07	106
351168	ADD26370.1|uncultured_bacterium_1	nifH	DNGG01000409.1_19	ChIl	25	182	50	6	1	100	1	178	2.72e-07	104
351169	ADD26370.1|uncultured_bacterium_1	nifH	NSLH01000001.1_218	ChIl	23	186	57	5	1	100	1	185	2.52e-05	89
351170	ADD26370.1|uncultured_bacterium_1	nifH	RGAU01000230.1_2	ChIl	22	185	58	4	1	100	1	183	4.55e-05	87
351171	ADD26370.1|uncultured_bacterium_1	nifH	JAAUPA010000105.1_12	ChIl	22	207	52	5	1	100	1	205	0.00014	84
351172	ADD26370.1|uncultured_bacterium_1	nifH	JAMWZG010000005.1_1	ChIl	22	192	54	5	1	100	1	189	0.000746	78
351173	ADD26370.1|uncultured_bacterium_1	nifH	JACXUX010000012.1_12	ChIl	22	202	55	5	1	100	1	201	0.000813	78
351174	ADD26370.1|uncultured_bacterium_1	nifH	CAMBWO010000006.1_39	ChIl	21	194	56	6	1	100	1	191	0.00186	75
351176	ADD26399.1|uncultured_bacterium_1	nifH	CAIVCU010000206.1_1	ChIl	31	160	64	5	1	120	1	154	2.07e-17	185
351177	ADD26399.1|uncultured_bacterium_1	nifH	NZ_CP011456.1_2321	ChIl	32	158	59	6	1	120	1	147	1.43e-14	163
351178	ADD26399.1|uncultured_bacterium_1	nifH	DNGG01000409.1_19	ChIl	28	185	61	7	1	120	1	178	2.02e-12	147
351179	ADD26399.1|uncultured_bacterium_1	nifH	DNGJ01000460.1_30	ChIl	28	185	61	7	1	120	1	178	2.02e-12	147
351180	ADD26399.1|uncultured_bacterium_1	nifH	NSLH01000001.1_218	ChIl	26	191	65	6	1	120	1	185	1.16e-11	141
351181	ADD26399.1|uncultured_bacterium_1	nifH	JAAUPA010000105.1_12	ChIl	25	209	63	7	1	120	1	205	1.56e-10	132
351182	ADD26399.1|uncultured_bacterium_1	nifH	JAMWZG010000005.1_1	ChIl	26	195	63	6	1	120	1	189	1.97e-10	131
351183	ADD26399.1|uncultured_bacterium_1	nifH	CAMBWO010000006.1_39	ChIl	26	197	63	6	1	120	1	191	3.47e-10	129
351184	ADD26399.1|uncultured_bacterium_1	nifH	RGAU01000230.1_2	ChIl	25	189	66	6	1	120	1	183	4.48e-10	128
351185	ADD26399.1|uncultured_bacterium_1	nifH	JAIETY010000124.1_1	ChIl	25	191	67	5	1	120	1	186	7.9e-10	126
351187	ADD26412.1|uncultured_bacterium_1	nifH	CAIVCU010000206.1_1	ChIl	31	160	65	5	1	120	1	154	3.14e-16	176
351188	ADD26412.1|uncultured_bacterium_1	nifH	NZ_CP011456.1_2321	ChIl	32	158	59	6	1	120	1	147	2.6e-14	161
351189	ADD26412.1|uncultured_bacterium_1	nifH	DNGJ01000460.1_30	ChIl	29	185	59	7	1	120	1	178	1.13e-12	149
351190	ADD26412.1|uncultured_bacterium_1	nifH	DNGG01000409.1_19	ChIl	29	185	59	7	1	120	1	178	1.51e-12	148
351191	ADD26412.1|uncultured_bacterium_1	nifH	NSLH01000001.1_218	ChIl	27	191	63	6	1	120	1	185	1.54e-11	140
351192	ADD26412.1|uncultured_bacterium_1	nifH	JAAUPA010000105.1_12	ChIl	26	209	61	7	1	120	1	205	1.18e-10	133
351193	ADD26412.1|uncultured_bacterium_1	nifH	RGAU01000230.1_2	ChIl	25	189	67	6	1	120	1	183	1.81e-09	123
351194	ADD26412.1|uncultured_bacterium_1	nifH	JAMWZG010000005.1_1	ChIl	25	195	65	6	1	120	1	189	2.44e-09	122
351195	ADD26412.1|uncultured_bacterium_1	nifH	CAMBWO010000006.1_39	ChIl	24	197	66	6	1	120	1	191	2.46e-09	122
351196	ADD26412.1|uncultured_bacterium_1	nifH	JAIETY010000124.1_1	ChIl	25	191	68	5	1	120	1	186	3.2e-09	121
351198	ADD26418.1|uncultured_bacterium_1	nifH	CAIVCU010000206.1_1	ChIl	27	159	63	5	1	111	1	154	1.11e-11	140
351199	ADD26418.1|uncultured_bacterium_1	nifH	NZ_CP011456.1_2321	ChIl	27	157	58	6	1	111	1	147	7.85e-10	125
351200	ADD26418.1|uncultured_bacterium_1	nifH	DNGG01000409.1_19	ChIl	26	184	58	7	1	111	1	178	3.36e-08	112
351201	ADD26418.1|uncultured_bacterium_1	nifH	DNGJ01000460.1_30	ChIl	26	184	58	7	1	111	1	178	3.36e-08	112
351202	ADD26418.1|uncultured_bacterium_1	nifH	NSLH01000001.1_218	ChIl	23	190	62	5	1	111	1	185	2.04e-06	98
351203	ADD26418.1|uncultured_bacterium_1	nifH	JAAUPA010000105.1_12	ChIl	24	208	58	8	1	111	1	205	3.38e-06	97
351204	ADD26418.1|uncultured_bacterium_1	nifH	JAIETY010000124.1_1	ChIl	22	191	64	5	1	111	1	186	2.32e-05	90
351205	ADD26418.1|uncultured_bacterium_1	nifH	CAMBWO010000006.1_39	ChIl	21	194	68	5	1	111	1	191	4.5e-05	88
351206	ADD26418.1|uncultured_bacterium_1	nifH	PKED01000101.1_11	ChIl	21	198	64	5	1	111	1	193	0.00021	83
351207	ADD26418.1|uncultured_bacterium_1	nifH	RGAU01000230.1_2	ChIl	21	188	66	6	1	111	1	183	0.00048	80
351209	ADD26429.1|uncultured_bacterium_1	nifH	CAIVCU010000206.1_1	ChIl	27	156	66	5	1	110	1	154	8.15e-12	141
351210	ADD26429.1|uncultured_bacterium_1	nifH	DNGJ01000460.1_30	ChIl	26	180	61	5	1	110	1	178	8.63e-10	125
351211	ADD26429.1|uncultured_bacterium_1	nifH	NZ_CP011456.1_2321	ChIl	25	154	64	4	1	110	1	147	3.17e-09	120
351212	ADD26429.1|uncultured_bacterium_1	nifH	DNGG01000409.1_19	ChIl	26	180	62	5	1	110	1	178	4.63e-09	119
351213	ADD26429.1|uncultured_bacterium_1	nifH	CAMBWO010000006.1_39	ChIl	23	193	64	5	1	110	1	191	1.98e-08	114
351214	ADD26429.1|uncultured_bacterium_1	nifH	JAMWZG010000005.1_1	ChIl	23	191	64	5	1	110	1	189	4.62e-08	111
351215	ADD26429.1|uncultured_bacterium_1	nifH	RGAU01000230.1_2	ChIl	23	185	66	6	1	110	1	183	1.06e-07	108
351216	ADD26429.1|uncultured_bacterium_1	nifH	JACMMK010000196.1_1	ChIl	22	201	63	4	1	110	1	199	5.15e-07	103
351217	ADD26429.1|uncultured_bacterium_1	nifH	JAAUPA010000105.1_12	ChIl	23	206	61	6	1	110	1	205	8.22e-06	94
351218	ADD26429.1|uncultured_bacterium_1	nifH	NSLH01000001.1_218	ChIl	23	185	67	6	1	110	1	185	9.04e-06	93
351220	ADD26437.1|uncultured_bacterium_1	nifH	CAIVCU010000206.1_1	ChIl	26	156	67	5	1	110	1	154	3.46e-11	136
351221	ADD26437.1|uncultured_bacterium_1	nifH	DNGJ01000460.1_30	ChIl	26	180	61	5	1	110	1	178	2e-09	122
351222	ADD26437.1|uncultured_bacterium_1	nifH	NZ_CP011456.1_2321	ChIl	25	154	64	4	1	110	1	147	7.37e-09	117
351223	ADD26437.1|uncultured_bacterium_1	nifH	DNGG01000409.1_19	ChIl	26	180	62	5	1	110	1	178	1.07e-08	116
351224	ADD26437.1|uncultured_bacterium_1	nifH	CAMBWO010000006.1_39	ChIl	23	193	64	5	1	110	1	191	1.98e-08	114
351225	ADD26437.1|uncultured_bacterium_1	nifH	JAMWZG010000005.1_1	ChIl	23	191	64	5	1	110	1	189	4.62e-08	111
351226	ADD26437.1|uncultured_bacterium_1	nifH	RGAU01000230.1_2	ChIl	23	185	66	6	1	110	1	183	1.06e-07	108
351227	ADD26437.1|uncultured_bacterium_1	nifH	JACMMK010000196.1_1	ChIl	22	201	63	4	1	110	1	199	5.15e-07	103
351228	ADD26437.1|uncultured_bacterium_1	nifH	JAIETY010000124.1_1	ChIl	21	188	69	5	1	110	1	186	9.14e-06	93
351229	ADD26437.1|uncultured_bacterium_1	nifH	QXYP01000041.1_2	ChIl	21	193	59	4	1	110	1	183	1.2e-05	92
351231	ADD26458.1|uncultured_bacterium_1	nifH	CAIVCU010000206.1_1	ChIl	26	157	56	5	1	100	1	154	1.21e-10	131
351232	ADD26458.1|uncultured_bacterium_1	nifH	NZ_CP011456.1_2321	ChIl	26	155	51	5	1	100	1	147	4.17e-07	102
351233	ADD26458.1|uncultured_bacterium_1	nifH	DNGJ01000460.1_30	ChIl	25	181	51	6	1	100	1	178	8.72e-07	100
351234	ADD26458.1|uncultured_bacterium_1	nifH	DNGG01000409.1_19	ChIl	25	181	51	6	1	100	1	178	1.57e-06	98
351235	ADD26458.1|uncultured_bacterium_1	nifH	NSLH01000001.1_218	ChIl	23	188	53	6	1	100	1	185	7.5e-06	93
351236	ADD26458.1|uncultured_bacterium_1	nifH	RGAU01000230.1_2	ChIl	24	186	53	6	1	100	1	183	3.35e-05	88
351237	ADD26458.1|uncultured_bacterium_1	nifH	JAMWZG010000005.1_1	ChIl	23	192	52	6	1	100	1	189	0.000121	84
351238	ADD26458.1|uncultured_bacterium_1	nifH	JAAUPA010000105.1_12	ChIl	23	206	51	7	1	100	1	205	0.000254	82
351239	ADD26458.1|uncultured_bacterium_1	nifH	JAIETY010000124.1_1	ChIl	22	189	55	5	1	100	1	186	0.000537	79
351240	ADD26458.1|uncultured_bacterium_1	nifH	JACMMK010000196.1_1	ChIl	23	202	51	5	1	100	1	199	0.000596	79
351242	ADD26459.1|uncultured_bacterium_1	nifH	CAIVCU010000206.1_1	ChIl	24	156	59	3	1	99	1	154	8.88e-11	132
351243	ADD26459.1|uncultured_bacterium_1	nifH	NZ_CP011456.1_2321	ChIl	25	154	54	3	1	99	1	147	1.08e-08	115
351244	ADD26459.1|uncultured_bacterium_1	nifH	DNGJ01000460.1_30	ChIl	24	180	54	4	1	99	1	178	3.63e-08	111
351245	ADD26459.1|uncultured_bacterium_1	nifH	DNGG01000409.1_19	ChIl	24	180	54	4	1	99	1	178	6.39e-08	109
351246	ADD26459.1|uncultured_bacterium_1	nifH	NSLH01000001.1_218	ChIl	22	185	58	4	1	99	1	185	1.22e-06	99
351247	ADD26459.1|uncultured_bacterium_1	nifH	RGAU01000230.1_2	ChIl	22	185	56	4	1	99	1	183	1.61e-06	98
351248	ADD26459.1|uncultured_bacterium_1	nifH	JAMWZG010000005.1_1	ChIl	23	191	53	4	1	99	1	189	3.1e-06	96
351249	ADD26459.1|uncultured_bacterium_1	nifH	CAMBWO010000006.1_39	ChIl	21	193	56	4	1	99	1	191	1.06e-05	92
351250	ADD26459.1|uncultured_bacterium_1	nifH	JAAUPA010000105.1_12	ChIl	22	206	52	5	1	99	1	205	2.25e-05	90
351251	ADD26459.1|uncultured_bacterium_1	nifH	JACMMK010000196.1_1	ChIl	21	201	55	4	1	99	1	199	3.88e-05	88
351253	ADD26462.1|uncultured_bacterium_1	nifH	CAIVCU010000206.1_1	ChIl	25	156	69	4	1	110	1	154	1.45e-10	131
351254	ADD26462.1|uncultured_bacterium_1	nifH	DNGJ01000460.1_30	ChIl	25	180	63	5	1	110	1	178	1.42e-08	115
351255	ADD26462.1|uncultured_bacterium_1	nifH	NZ_CP011456.1_2321	ChIl	25	154	65	4	1	110	1	147	5.21e-08	110
351256	ADD26462.1|uncultured_bacterium_1	nifH	DNGG01000409.1_19	ChIl	24	180	64	5	1	110	1	178	7.73e-08	109
351257	ADD26462.1|uncultured_bacterium_1	nifH	CAMBWO010000006.1_39	ChIl	22	193	65	5	1	110	1	191	8.31e-08	109
351258	ADD26462.1|uncultured_bacterium_1	nifH	JAMWZG010000005.1_1	ChIl	23	191	65	5	1	110	1	189	1.96e-07	106
351259	ADD26462.1|uncultured_bacterium_1	nifH	RGAU01000230.1_2	ChIl	22	185	68	6	1	110	1	183	8.08e-07	101
351260	ADD26462.1|uncultured_bacterium_1	nifH	JACMMK010000196.1_1	ChIl	20	201	67	3	1	110	1	199	1.42e-05	92
351261	ADD26462.1|uncultured_bacterium_1	nifH	JAAUPA010000105.1_12	ChIl	23	206	61	7	1	110	1	205	9.25e-05	86
351262	ADD26462.1|uncultured_bacterium_1	nifH	QCSV01000041.1_10	ChIl	21	196	67	5	1	110	1	194	0.000113	85
351264	ADD26465.1|uncultured_bacterium_1	nifH	CAIVCU010000206.1_1	ChIl	26	156	68	5	1	110	1	154	1.45e-10	131
351265	ADD26465.1|uncultured_bacterium_1	nifH	NZ_CP011456.1_2321	ChIl	26	154	63	5	1	110	1	147	3.17e-09	120
351266	ADD26465.1|uncultured_bacterium_1	nifH	DNGJ01000460.1_30	ChIl	25	182	60	7	1	110	1	178	4.63e-09	119
351267	ADD26465.1|uncultured_bacterium_1	nifH	DNGG01000409.1_19	ChIl	25	182	61	7	1	110	1	178	2.49e-08	113
351268	ADD26465.1|uncultured_bacterium_1	nifH	CAMBWO010000006.1_39	ChIl	22	193	66	5	1	110	1	191	1.99e-07	106
351269	ADD26465.1|uncultured_bacterium_1	nifH	JAMWZG010000005.1_1	ChIl	22	191	66	5	1	110	1	189	3.51e-07	104
351270	ADD26465.1|uncultured_bacterium_1	nifH	RGAU01000230.1_2	ChIl	22	185	68	6	1	110	1	183	1.09e-06	100
351271	ADD26465.1|uncultured_bacterium_1	nifH	JACMMK010000196.1_1	ChIl	22	204	60	5	1	110	1	199	3.12e-06	97
351272	ADD26465.1|uncultured_bacterium_1	nifH	NSLH01000001.1_218	ChIl	23	185	68	6	1	110	1	185	1.66e-05	91
351273	ADD26465.1|uncultured_bacterium_1	nifH	JAAUPA010000105.1_12	ChIl	22	205	65	6	1	110	1	205	2.04e-05	91
351275	ADD26466.1|uncultured_bacterium_1	nifH	CAIVCU010000206.1_1	ChIl	29	160	67	5	1	120	1	154	1.54e-14	163
351276	ADD26466.1|uncultured_bacterium_1	nifH	NZ_CP011456.1_2321	ChIl	32	158	59	6	1	120	1	147	9.03e-13	149
351277	ADD26466.1|uncultured_bacterium_1	nifH	NSLH01000001.1_218	ChIl	26	191	64	6	1	120	1	185	3.6e-11	137
351278	ADD26466.1|uncultured_bacterium_1	nifH	DNGJ01000460.1_30	ChIl	28	185	61	7	1	120	1	178	1.08e-10	133
351279	ADD26466.1|uncultured_bacterium_1	nifH	DNGG01000409.1_19	ChIl	28	185	61	7	1	120	1	178	1.08e-10	133
351280	ADD26466.1|uncultured_bacterium_1	nifH	JAAUPA010000105.1_12	ChIl	25	209	63	7	1	120	1	205	8.07e-09	118
351281	ADD26466.1|uncultured_bacterium_1	nifH	JAMWZG010000005.1_1	ChIl	25	195	66	6	1	120	1	189	1.3e-07	108
351282	ADD26466.1|uncultured_bacterium_1	nifH	CAMBWO010000006.1_39	ChIl	23	197	68	6	1	120	1	191	1.76e-07	107
351283	ADD26466.1|uncultured_bacterium_1	nifH	RGAU01000230.1_2	ChIl	24	189	69	6	1	120	1	183	5.33e-07	103
351284	ADD26466.1|uncultured_bacterium_1	nifH	JACXUX010000012.1_12	ChIl	24	205	67	7	1	120	1	201	6.26e-07	103
351286	ADD26488.1|uncultured_bacterium_1	nifH	CAIVCU010000206.1_1	ChIl	26	157	56	5	1	100	1	154	8.45e-09	116
351287	ADD26488.1|uncultured_bacterium_1	nifH	DNGJ01000460.1_30	ChIl	23	181	55	4	1	100	1	178	1.57e-06	98
351288	ADD26488.1|uncultured_bacterium_1	nifH	NZ_CP011456.1_2321	ChIl	26	155	52	5	1	100	1	147	2.28e-06	96
351289	ADD26488.1|uncultured_bacterium_1	nifH	DNGG01000409.1_19	ChIl	23	181	55	4	1	100	1	178	2.84e-06	96
351290	ADD26488.1|uncultured_bacterium_1	nifH	NSLH01000001.1_218	ChIl	23	191	50	6	1	100	1	185	0.000116	84
351291	ADD26488.1|uncultured_bacterium_1	nifH	JAAUPA010000105.1_12	ChIl	21	208	53	5	1	100	1	205	0.00112	77
351292	ADD26488.1|uncultured_bacterium_1	nifH	RGAU01000230.1_2	ChIl	22	186	56	5	1	100	1	183	0.00176	75
351293	ADD26488.1|uncultured_bacterium_1	nifH	CAMBWO010000006.1_39	ChIl	21	195	56	5	1	100	1	191	0.01	69
351294	ADD26488.1|uncultured_bacterium_1	nifH	JACXUX010000012.1_12	ChIl	22	202	54	7	1	100	1	201	0.02	67
351295	ADD26488.1|uncultured_bacterium_1	nifH	JAMWZG010000005.1_1	ChIl	22	192	55	5	1	100	1	189	0.03	66
351297	ADD26506.1|uncultured_bacterium_1	nifH	CAIVCU010000206.1_1	ChIl	25	157	57	4	1	100	1	154	3.78e-10	127
351298	ADD26506.1|uncultured_bacterium_1	nifH	NZ_CP011456.1_2321	ChIl	27	155	50	5	1	100	1	147	1.8e-07	105
351299	ADD26506.1|uncultured_bacterium_1	nifH	DNGJ01000460.1_30	ChIl	25	181	52	5	1	100	1	178	4.86e-07	102
351300	ADD26506.1|uncultured_bacterium_1	nifH	DNGG01000409.1_19	ChIl	24	181	53	5	1	100	1	178	2.84e-06	96
351301	ADD26506.1|uncultured_bacterium_1	nifH	NSLH01000001.1_218	ChIl	23	188	54	5	1	100	1	185	5.54e-06	94
351302	ADD26506.1|uncultured_bacterium_1	nifH	RGAU01000230.1_2	ChIl	22	186	56	5	1	100	1	183	0.000523	79
351303	ADD26506.1|uncultured_bacterium_1	nifH	JAAUPA010000105.1_12	ChIl	22	206	53	6	1	100	1	205	0.00112	77
351304	ADD26506.1|uncultured_bacterium_1	nifH	JAMWZG010000005.1_1	ChIl	22	192	54	5	1	100	1	189	0.00248	74
351305	ADD26506.1|uncultured_bacterium_1	nifH	CAMBWO010000006.1_39	ChIl	21	194	56	5	1	100	1	191	0.00251	74
351306	ADD26506.1|uncultured_bacterium_1	nifH	JAIETY010000124.1_1	ChIl	21	189	57	5	1	100	1	186	0.00443	72
351308	ADD26511.1|uncultured_bacterium_1	nifH	CAIVCU010000206.1_1	ChIl	29	160	68	5	1	120	1	154	5.04e-14	159
351309	ADD26511.1|uncultured_bacterium_1	nifH	NZ_CP011456.1_2321	ChIl	30	158	62	6	1	120	1	147	5.21e-12	143
351310	ADD26511.1|uncultured_bacterium_1	nifH	DNGJ01000460.1_30	ChIl	28	185	62	7	1	120	1	178	1.9e-10	131
351311	ADD26511.1|uncultured_bacterium_1	nifH	DNGG01000409.1_19	ChIl	28	185	62	7	1	120	1	178	2.52e-10	130
351312	ADD26511.1|uncultured_bacterium_1	nifH	NSLH01000001.1_218	ChIl	26	191	65	6	1	120	1	185	2.57e-10	130
351313	ADD26511.1|uncultured_bacterium_1	nifH	JAAUPA010000105.1_12	ChIl	25	209	64	7	1	120	1	205	1.91e-08	115
351314	ADD26511.1|uncultured_bacterium_1	nifH	RGAU01000230.1_2	ChIl	23	189	70	6	1	120	1	183	2.97e-07	105
351315	ADD26511.1|uncultured_bacterium_1	nifH	JAMWZG010000005.1_1	ChIl	24	195	68	6	1	120	1	189	4.18e-07	104
351316	ADD26511.1|uncultured_bacterium_1	nifH	CAMBWO010000006.1_39	ChIl	23	197	69	6	1	120	1	191	4.25e-07	104
351317	ADD26511.1|uncultured_bacterium_1	nifH	JAIETY010000124.1_1	ChIl	23	191	71	5	1	120	1	186	5.47e-07	103
351319	ADD26532.1|uncultured_bacterium_1	nifH	CAIVCU010000206.1_1	ChIl	30	160	66	5	1	120	1	154	5.73e-16	174
351320	ADD26532.1|uncultured_bacterium_1	nifH	NZ_CP011456.1_2321	ChIl	28	158	64	6	1	120	1	147	6.97e-12	142
351321	ADD26532.1|uncultured_bacterium_1	nifH	DNGG01000409.1_19	ChIl	27	185	63	7	1	120	1	178	4.65e-11	136
351322	ADD26532.1|uncultured_bacterium_1	nifH	DNGJ01000460.1_30	ChIl	27	185	63	7	1	120	1	178	4.65e-11	136
351323	ADD26532.1|uncultured_bacterium_1	nifH	NSLH01000001.1_218	ChIl	25	191	66	6	1	120	1	185	3.41e-10	129
351324	ADD26532.1|uncultured_bacterium_1	nifH	JAMWZG010000005.1_1	ChIl	25	195	65	6	1	120	1	189	3.23e-09	121
351325	ADD26532.1|uncultured_bacterium_1	nifH	CAMBWO010000006.1_39	ChIl	24	197	66	6	1	120	1	191	4.3e-09	120
351326	ADD26532.1|uncultured_bacterium_1	nifH	RGAU01000230.1_2	ChIl	24	189	68	6	1	120	1	183	5.54e-09	119
351327	ADD26532.1|uncultured_bacterium_1	nifH	JAIETY010000124.1_1	ChIl	24	191	70	5	1	120	1	186	2.29e-08	114
351328	ADD26532.1|uncultured_bacterium_1	nifH	JAAUPA010000105.1_12	ChIl	24	209	66	7	1	120	1	205	2.55e-08	114
351330	ADD26533.1|uncultured_bacterium_1	nifH	CAIVCU010000206.1_1	ChIl	28	157	64	5	1	111	1	154	1.08e-12	148
351331	ADD26533.1|uncultured_bacterium_1	nifH	NZ_CP011456.1_2321	ChIl	28	155	59	6	1	111	1	147	9.23e-08	108
351332	ADD26533.1|uncultured_bacterium_1	nifH	DNGJ01000460.1_30	ChIl	26	181	61	6	1	111	1	178	1.85e-07	106
351333	ADD26533.1|uncultured_bacterium_1	nifH	NSLH01000001.1_218	ChIl	23	188	64	5	1	111	1	185	3.47e-07	104
351334	ADD26533.1|uncultured_bacterium_1	nifH	CAMBWO010000006.1_39	ChIl	23	194	63	6	1	111	1	191	8.82e-07	101
351335	ADD26533.1|uncultured_bacterium_1	nifH	DNGG01000409.1_19	ChIl	25	181	62	6	1	111	1	178	1.06e-06	100
351336	ADD26533.1|uncultured_bacterium_1	nifH	RGAU01000230.1_2	ChIl	23	186	65	5	1	111	1	183	1.49e-06	99
351337	ADD26533.1|uncultured_bacterium_1	nifH	JAMWZG010000005.1_1	ChIl	24	192	62	7	1	111	1	189	2.12e-06	98
351338	ADD26533.1|uncultured_bacterium_1	nifH	JACXUX010000012.1_12	ChIl	22	202	65	7	1	111	1	201	1.47e-05	92
351339	ADD26533.1|uncultured_bacterium_1	nifH	JACMMK010000196.1_1	ChIl	23	202	62	5	1	111	1	199	8.94e-05	86
351341	ADD26543.1|uncultured_bacterium_1	nifH	CAIVCU010000206.1_1	ChIl	32	160	63	5	1	120	1	154	2.07e-17	185
351342	ADD26543.1|uncultured_bacterium_1	nifH	NZ_CP011456.1_2321	ChIl	31	158	60	6	1	120	1	147	2.6e-14	161
351343	ADD26543.1|uncultured_bacterium_1	nifH	DNGJ01000460.1_30	ChIl	27	185	63	6	1	120	1	178	1.51e-12	148
351344	ADD26543.1|uncultured_bacterium_1	nifH	DNGG01000409.1_19	ChIl	27	185	63	6	1	120	1	178	2.69e-12	146
351345	ADD26543.1|uncultured_bacterium_1	nifH	NSLH01000001.1_218	ChIl	28	189	64	7	1	120	1	185	3.72e-12	145
351346	ADD26543.1|uncultured_bacterium_1	nifH	CAMBWO010000006.1_39	ChIl	24	197	66	6	1	120	1	191	1.4e-09	124
351347	ADD26543.1|uncultured_bacterium_1	nifH	JAAXUM010000328.1_3	ChIl	25	217	61	8	1	120	1	213	2.69e-09	122
351348	ADD26543.1|uncultured_bacterium_1	nifH	JAIETY010000124.1_1	ChIl	24	191	69	5	1	120	1	186	3.2e-09	121
351349	ADD26543.1|uncultured_bacterium_1	nifH	JAAUPA010000105.1_12	ChIl	25	210	62	7	1	120	1	205	6.06e-09	119
351350	ADD26543.1|uncultured_bacterium_1	nifH	RGAU01000230.1_2	ChIl	23	189	70	6	1	120	1	183	1.28e-08	116
351352	ADD26549.1|uncultured_bacterium_1	nifH	CAIVCU010000206.1_1	ChIl	31	160	64	5	1	120	1	154	6.96e-17	181
351353	ADD26549.1|uncultured_bacterium_1	nifH	NZ_CP011456.1_2321	ChIl	32	158	58	6	1	120	1	147	1.76e-15	170
351354	ADD26549.1|uncultured_bacterium_1	nifH	DNGG01000409.1_19	ChIl	30	185	58	7	1	120	1	178	8.31e-14	158
351355	ADD26549.1|uncultured_bacterium_1	nifH	DNGJ01000460.1_30	ChIl	30	185	58	7	1	120	1	178	8.31e-14	158
351356	ADD26549.1|uncultured_bacterium_1	nifH	JAAUPA010000105.1_12	ChIl	28	210	57	8	1	120	1	205	9.41e-12	142
351357	ADD26549.1|uncultured_bacterium_1	nifH	NSLH01000001.1_218	ChIl	27	191	63	6	1	120	1	185	1.54e-11	140
351358	ADD26549.1|uncultured_bacterium_1	nifH	JAMWZG010000005.1_1	ChIl	25	195	66	6	1	120	1	189	7.97e-10	126
351359	ADD26549.1|uncultured_bacterium_1	nifH	RGAU01000230.1_2	ChIl	24	189	68	6	1	120	1	183	1.37e-09	124
351360	ADD26549.1|uncultured_bacterium_1	nifH	CAMBWO010000006.1_39	ChIl	24	197	67	6	1	120	1	191	2.46e-09	122
351361	ADD26549.1|uncultured_bacterium_1	nifH	SKSL01000263.1_1	ChIl	24	212	64	6	1	120	1	206	4.58e-09	120
351363	ADD26570.1|uncultured_bacterium_1	nifH	CAIVCU010000206.1_1	ChIl	24	157	59	5	1	100	1	154	2.59e-08	112
351364	ADD26570.1|uncultured_bacterium_1	nifH	NZ_CP011456.1_2321	ChIl	25	155	53	5	1	100	1	147	1.71e-06	97
351365	ADD26570.1|uncultured_bacterium_1	nifH	DNGG01000409.1_19	ChIl	24	181	54	6	1	100	1	178	6.98e-06	93
351366	ADD26570.1|uncultured_bacterium_1	nifH	RGAU01000230.1_2	ChIl	25	186	51	6	1	100	1	183	1.35e-05	91
351367	ADD26570.1|uncultured_bacterium_1	nifH	DNGJ01000460.1_30	ChIl	23	181	55	6	1	100	1	178	4.31e-05	87
351368	ADD26570.1|uncultured_bacterium_1	nifH	NSLH01000001.1_218	ChIl	22	188	56	5	1	100	1	185	0.000116	84
351369	ADD26570.1|uncultured_bacterium_1	nifH	JACMMK010000196.1_1	ChIl	23	202	51	6	1	100	1	199	0.000327	81
351370	ADD26570.1|uncultured_bacterium_1	nifH	JAAUPA010000105.1_12	ChIl	22	206	53	7	1	100	1	205	0.000834	78
351371	ADD26570.1|uncultured_bacterium_1	nifH	JAMWZG010000005.1_1	ChIl	24	192	51	8	1	100	1	189	0.00101	77
351372	ADD26570.1|uncultured_bacterium_1	nifH	JAIETY010000124.1_1	ChIl	21	189	57	6	1	100	1	186	0.00328	73
351374	ADD26573.1|uncultured_bacterium_1	nifH	CAIVCU010000206.1_1	ChIl	26	156	56	3	1	99	1	154	3.74e-11	135
351375	ADD26573.1|uncultured_bacterium_1	nifH	NZ_CP011456.1_2321	ChIl	26	154	52	4	1	99	1	147	2.5e-08	112
351376	ADD26573.1|uncultured_bacterium_1	nifH	DNGJ01000460.1_30	ChIl	26	181	49	6	1	99	1	178	2.73e-08	112
351377	ADD26573.1|uncultured_bacterium_1	nifH	DNGG01000409.1_19	ChIl	25	181	50	6	1	99	1	178	1.51e-07	106
351378	ADD26573.1|uncultured_bacterium_1	nifH	NSLH01000001.1_218	ChIl	22	187	55	4	1	99	1	185	7.35e-06	93
351379	ADD26573.1|uncultured_bacterium_1	nifH	JAAUPA010000105.1_12	ChIl	23	205	52	7	1	99	1	205	5.57e-05	87
351380	ADD26573.1|uncultured_bacterium_1	nifH	RGAU01000230.1_2	ChIl	21	185	58	4	1	99	1	183	0.000112	84
351381	ADD26573.1|uncultured_bacterium_1	nifH	JAMWZG010000005.1_1	ChIl	21	191	56	4	1	99	1	189	0.000218	82
351382	ADD26573.1|uncultured_bacterium_1	nifH	CAMBWO010000006.1_39	ChIl	20	193	58	4	1	99	1	191	0.0003	81
351383	ADD26573.1|uncultured_bacterium_1	nifH	QXYP01000041.1_2	ChIl	21	193	49	4	1	99	1	183	0.00426	72
351385	ADD48533.1|uncultured_bacterium_1	nifH	CAIVCU010000206.1_1	ChIl	25	157	57	5	1	99	1	154	8.31e-09	116
351386	ADD48533.1|uncultured_bacterium_1	nifH	NZ_CP011456.1_2321	ChIl	27	154	51	5	1	99	1	147	1.34e-07	106
351387	ADD48533.1|uncultured_bacterium_1	nifH	DNGJ01000460.1_30	ChIl	24	181	52	6	1	99	1	178	8.56e-07	100
351388	ADD48533.1|uncultured_bacterium_1	nifH	DNGG01000409.1_19	ChIl	24	181	52	6	1	99	1	178	1.54e-06	98
351389	ADD48533.1|uncultured_bacterium_1	nifH	NSLH01000001.1_218	ChIl	23	188	53	5	1	99	1	185	7.35e-06	93
351390	ADD48533.1|uncultured_bacterium_1	nifH	RGAU01000230.1_2	ChIl	23	186	54	5	1	99	1	183	4.46e-05	87
351391	ADD48533.1|uncultured_bacterium_1	nifH	JAMWZG010000005.1_1	ChIl	23	192	51	5	1	99	1	189	0.000218	82
351392	ADD48533.1|uncultured_bacterium_1	nifH	CAMBWO010000006.1_39	ChIl	22	194	54	5	1	99	1	191	0.000222	82
351393	ADD48533.1|uncultured_bacterium_1	nifH	JAIETY010000124.1_1	ChIl	21	189	56	5	1	99	1	186	0.000966	77
351394	ADD48533.1|uncultured_bacterium_1	nifH	JACMMK010000196.1_1	ChIl	21	202	53	5	1	99	1	199	0.00258	74
351396	ADD48534.1|uncultured_bacterium_1	nifH	CAIVCU010000206.1_1	ChIl	26	157	55	6	1	99	1	154	5.89e-08	109
351397	ADD48534.1|uncultured_bacterium_1	nifH	NZ_CP011456.1_2321	ChIl	25	154	53	5	1	99	1	147	1.27e-06	98
351398	ADD48534.1|uncultured_bacterium_1	nifH	RGAU01000230.1_2	ChIl	24	186	51	6	1	99	1	183	5.33e-06	94
351399	ADD48534.1|uncultured_bacterium_1	nifH	DNGG01000409.1_19	ChIl	25	181	51	7	1	99	1	178	9.26e-06	92
351400	ADD48534.1|uncultured_bacterium_1	nifH	DNGJ01000460.1_30	ChIl	25	181	51	7	1	99	1	178	2.3e-05	89
351401	ADD48534.1|uncultured_bacterium_1	nifH	NSLH01000001.1_218	ChIl	23	188	52	6	1	99	1	185	0.00021	82
351402	ADD48534.1|uncultured_bacterium_1	nifH	JACMMK010000196.1_1	ChIl	23	202	49	5	1	99	1	199	0.000238	82
351403	ADD48534.1|uncultured_bacterium_1	nifH	JAIETY010000124.1_1	ChIl	22	189	55	5	1	99	1	186	0.000527	79
351404	ADD48534.1|uncultured_bacterium_1	nifH	JAMWZG010000005.1_1	ChIl	23	192	52	6	1	99	1	189	0.0018	75
351405	ADD48534.1|uncultured_bacterium_1	nifH	QCSV01000041.1_10	ChIl	23	195	53	6	1	99	1	194	0.00337	73
351407	ADD48538.1|uncultured_bacterium_1	nifH	CAIVCU010000206.1_1	ChIl	29	155	63	4	1	109	1	154	1.43e-11	139
351408	ADD48538.1|uncultured_bacterium_1	nifH	NZ_CP011456.1_2321	ChIl	25	157	59	4	1	109	1	147	7.59e-10	125
351409	ADD48538.1|uncultured_bacterium_1	nifH	JAIETY010000124.1_1	ChIl	24	188	61	6	1	109	1	186	1.15e-09	124
351410	ADD48538.1|uncultured_bacterium_1	nifH	CAMBWO010000006.1_39	ChIl	23	193	63	4	1	109	1	191	1.54e-09	123
351411	ADD48538.1|uncultured_bacterium_1	nifH	RGAU01000230.1_2	ChIl	23	185	65	4	1	109	1	183	1.99e-09	122
351412	ADD48538.1|uncultured_bacterium_1	nifH	JAMWZG010000005.1_1	ChIl	23	191	63	4	1	109	1	189	4.71e-09	119
351413	ADD48538.1|uncultured_bacterium_1	nifH	DNGG01000409.1_19	ChIl	24	180	63	6	1	109	1	178	6.02e-09	118
351414	ADD48538.1|uncultured_bacterium_1	nifH	DNGJ01000460.1_30	ChIl	24	180	63	6	1	109	1	178	1.05e-08	116
351415	ADD48538.1|uncultured_bacterium_1	nifH	PKED01000101.1_11	ChIl	23	195	62	6	1	109	1	193	2.62e-08	113
351416	ADD48538.1|uncultured_bacterium_1	nifH	JACMMK010000196.1_1	ChIl	24	201	59	4	1	109	1	199	2.71e-08	113
351418	ADD48611.1|uncultured_bacterium_1	nifH	CAIVCU010000206.1_1	ChIl	31	158	66	6	1	119	1	154	4.94e-14	159
351419	ADD48611.1|uncultured_bacterium_1	nifH	NZ_CP011456.1_2321	ChIl	31	155	63	6	1	119	1	147	1.63e-11	139
351420	ADD48611.1|uncultured_bacterium_1	nifH	NSLH01000001.1_218	ChIl	28	193	57	7	1	119	1	185	2.67e-11	138
351421	ADD48611.1|uncultured_bacterium_1	nifH	DNGG01000409.1_19	ChIl	27	182	65	7	1	119	1	178	7.59e-10	126
351422	ADD48611.1|uncultured_bacterium_1	nifH	DNGJ01000460.1_30	ChIl	27	182	65	7	1	119	1	178	7.59e-10	126
351423	ADD48611.1|uncultured_bacterium_1	nifH	JAAUPA010000105.1_12	ChIl	25	208	65	7	1	119	1	205	4.74e-07	104
351424	ADD48611.1|uncultured_bacterium_1	nifH	JAAXUM010000328.1_3	ChIl	24	215	65	7	1	119	1	213	2.31e-06	99
351425	ADD48611.1|uncultured_bacterium_1	nifH	CAMBWO010000006.1_39	ChIl	23	195	70	6	1	119	1	191	4.57e-06	96
351426	ADD48611.1|uncultured_bacterium_1	nifH	RGAU01000230.1_2	ChIl	22	187	73	6	1	119	1	183	1.42e-05	92
351427	ADD48611.1|uncultured_bacterium_1	nifH	JAIETY010000124.1_1	ChIl	23	190	71	6	1	119	1	186	1.46e-05	92
351429	ADD48815.1|uncultured_bacterium_1	nifH	CAIVCU010000206.1_1	ChIl	32	160	61	7	1	119	1	154	3.72e-17	183
351430	ADD48815.1|uncultured_bacterium_1	nifH	NZ_CP011456.1_2321	ChIl	34	157	56	5	1	119	1	147	1.55e-16	178
351431	ADD48815.1|uncultured_bacterium_1	nifH	DNGJ01000460.1_30	ChIl	31	184	56	6	1	119	1	178	5.78e-15	167
351432	ADD48815.1|uncultured_bacterium_1	nifH	DNGG01000409.1_19	ChIl	31	184	56	6	1	119	1	178	7.77e-15	166
351433	ADD48815.1|uncultured_bacterium_1	nifH	NSLH01000001.1_218	ChIl	27	191	61	6	1	119	1	185	2.06e-12	147
351434	ADD48815.1|uncultured_bacterium_1	nifH	JAAUPA010000105.1_12	ChIl	28	209	56	6	1	119	1	205	3.96e-12	145
351435	ADD48815.1|uncultured_bacterium_1	nifH	CAMBWO010000006.1_39	ChIl	25	197	63	6	1	119	1	191	1.17e-11	141
351436	ADD48815.1|uncultured_bacterium_1	nifH	JACXUX010000012.1_12	ChIl	26	205	62	7	1	119	1	201	2.12e-11	139
351437	ADD48815.1|uncultured_bacterium_1	nifH	JAMWZG010000005.1_1	ChIl	26	195	62	6	1	119	1	189	4.76e-11	136
351438	ADD48815.1|uncultured_bacterium_1	nifH	SKSL01000263.1_1	ChIl	26	210	61	7	1	119	1	206	1.16e-10	133
351440	ADD48822.1|uncultured_bacterium_1	nifH	CAIVCU010000206.1_1	ChIl	28	157	71	5	1	118	1	154	6.52e-14	158
351441	ADD48822.1|uncultured_bacterium_1	nifH	DNGJ01000460.1_30	ChIl	28	180	65	4	1	118	1	178	3.45e-12	145
351442	ADD48822.1|uncultured_bacterium_1	nifH	DNGG01000409.1_19	ChIl	28	180	66	4	1	118	1	178	1.92e-11	139
351443	ADD48822.1|uncultured_bacterium_1	nifH	NZ_CP011456.1_2321	ChIl	28	153	69	2	1	118	1	147	2.86e-11	137
351444	ADD48822.1|uncultured_bacterium_1	nifH	RGAU01000230.1_2	ChIl	24	186	70	5	1	118	1	183	3.27e-10	129
351445	ADD48822.1|uncultured_bacterium_1	nifH	CAMBWO010000006.1_39	ChIl	23	194	70	5	1	118	1	191	5.86e-10	127
351446	ADD48822.1|uncultured_bacterium_1	nifH	NSLH01000001.1_218	ChIl	24	188	70	5	1	118	1	185	7.15e-09	118
351447	ADD48822.1|uncultured_bacterium_1	nifH	JAIETY010000124.1_1	ChIl	23	190	71	6	1	118	1	186	3.91e-08	112
351448	ADD48822.1|uncultured_bacterium_1	nifH	JAMWZG010000005.1_1	ChIl	23	192	70	5	1	118	1	189	3.97e-08	112
351449	ADD48822.1|uncultured_bacterium_1	nifH	QCSV01000041.1_10	ChIl	24	195	71	5	1	118	1	194	5.45e-08	111
351451	ADD48823.1|uncultured_bacterium_1	nifH	CAIVCU010000206.1_1	ChIl	25	157	56	5	1	99	1	154	6.56e-10	125
351452	ADD48823.1|uncultured_bacterium_1	nifH	NZ_CP011456.1_2321	ChIl	26	154	52	4	1	99	1	147	4.37e-08	110
351453	ADD48823.1|uncultured_bacterium_1	nifH	DNGJ01000460.1_30	ChIl	25	181	50	6	1	99	1	178	1.51e-07	106
351454	ADD48823.1|uncultured_bacterium_1	nifH	DNGG01000409.1_19	ChIl	25	181	50	6	1	99	1	178	2.68e-07	104
351455	ADD48823.1|uncultured_bacterium_1	nifH	RGAU01000230.1_2	ChIl	23	186	54	5	1	99	1	183	7.2e-06	93
351456	ADD48823.1|uncultured_bacterium_1	nifH	JACMMK010000196.1_1	ChIl	23	202	49	5	1	99	1	199	3.88e-05	88
351457	ADD48823.1|uncultured_bacterium_1	nifH	NSLH01000001.1_218	ChIl	22	188	54	5	1	99	1	185	4.56e-05	87
351458	ADD48823.1|uncultured_bacterium_1	nifH	JAMWZG010000005.1_1	ChIl	23	192	51	6	1	99	1	189	4.75e-05	87
351459	ADD48823.1|uncultured_bacterium_1	nifH	CAMBWO010000006.1_39	ChIl	22	194	54	5	1	99	1	191	4.85e-05	87
351460	ADD48823.1|uncultured_bacterium_1	nifH	JAIETY010000124.1_1	ChIl	22	189	55	5	1	99	1	186	8.48e-05	85
351462	ADD48824.1|uncultured_bacterium_1	nifH	CAIVCU010000206.1_1	ChIl	26	157	55	5	1	99	1	154	6.56e-10	125
351463	ADD48824.1|uncultured_bacterium_1	nifH	NZ_CP011456.1_2321	ChIl	27	154	51	4	1	99	1	147	2.5e-08	112
351464	ADD48824.1|uncultured_bacterium_1	nifH	DNGJ01000460.1_30	ChIl	26	181	49	6	1	99	1	178	8.5e-08	108
351465	ADD48824.1|uncultured_bacterium_1	nifH	DNGG01000409.1_19	ChIl	26	181	49	6	1	99	1	178	1.51e-07	106
351466	ADD48824.1|uncultured_bacterium_1	nifH	NSLH01000001.1_218	ChIl	24	188	51	5	1	99	1	185	4.02e-06	95
351467	ADD48824.1|uncultured_bacterium_1	nifH	JAIETY010000124.1_1	ChIl	23	189	52	5	1	99	1	186	4.61e-05	87
351468	ADD48824.1|uncultured_bacterium_1	nifH	CAMBWO010000006.1_39	ChIl	23	194	52	5	1	99	1	191	0.000121	84
351469	ADD48824.1|uncultured_bacterium_1	nifH	RGAU01000230.1_2	ChIl	23	186	54	5	1	99	1	183	0.000151	83
351470	ADD48824.1|uncultured_bacterium_1	nifH	JAAUPA010000105.1_12	ChIl	23	207	50	5	1	99	1	205	0.00025	82
351471	ADD48824.1|uncultured_bacterium_1	nifH	PKED01000101.1_11	ChIl	22	196	52	6	1	99	1	193	0.00102	77
351473	ADD48835.1|uncultured_bacterium_1	nifH	CAIVCU010000206.1_1	ChIl	32	160	62	6	1	119	1	154	2.75e-17	184
351474	ADD48835.1|uncultured_bacterium_1	nifH	NZ_CP011456.1_2321	ChIl	32	157	59	5	1	119	1	147	7e-16	173
351475	ADD48835.1|uncultured_bacterium_1	nifH	DNGG01000409.1_19	ChIl	29	184	59	7	1	119	1	178	1.46e-13	156
351476	ADD48835.1|uncultured_bacterium_1	nifH	DNGJ01000460.1_30	ChIl	29	184	59	7	1	119	1	178	1.46e-13	156
351477	ADD48835.1|uncultured_bacterium_1	nifH	NSLH01000001.1_218	ChIl	27	191	61	6	1	119	1	185	1.55e-12	148
351478	ADD48835.1|uncultured_bacterium_1	nifH	CAMBWO010000006.1_39	ChIl	27	197	59	6	1	119	1	191	2.12e-12	147
351479	ADD48835.1|uncultured_bacterium_1	nifH	JAMWZG010000005.1_1	ChIl	27	195	60	6	1	119	1	189	2.71e-11	138
351480	ADD48835.1|uncultured_bacterium_1	nifH	JACXUX010000012.1_12	ChIl	27	207	58	6	1	119	1	201	4.94e-11	136
351481	ADD48835.1|uncultured_bacterium_1	nifH	JAAUPA010000105.1_12	ChIl	26	209	60	6	1	119	1	205	6.61e-11	135
351482	ADD48835.1|uncultured_bacterium_1	nifH	RGAU01000230.1_2	ChIl	26	189	63	6	1	119	1	183	8.18e-11	134
351484	ADD48845.1|uncultured_bacterium_1	nifH	CAIVCU010000206.1_1	ChIl	29	160	66	6	1	119	1	154	6.17e-15	166
351485	ADD48845.1|uncultured_bacterium_1	nifH	NZ_CP011456.1_2321	ChIl	29	157	63	5	1	119	1	147	8.86e-13	149
351486	ADD48845.1|uncultured_bacterium_1	nifH	DNGJ01000460.1_30	ChIl	28	184	61	7	1	119	1	178	6.24e-12	143
351487	ADD48845.1|uncultured_bacterium_1	nifH	DNGG01000409.1_19	ChIl	28	184	61	7	1	119	1	178	6.24e-12	143
351488	ADD48845.1|uncultured_bacterium_1	nifH	NSLH01000001.1_218	ChIl	26	191	64	6	1	119	1	185	6.22e-11	135
351489	ADD48845.1|uncultured_bacterium_1	nifH	CAMBWO010000006.1_39	ChIl	24	197	65	6	1	119	1	191	1.38e-09	124
351490	ADD48845.1|uncultured_bacterium_1	nifH	JAMWZG010000005.1_1	ChIl	24	195	66	6	1	119	1	189	1.72e-08	115
351491	ADD48845.1|uncultured_bacterium_1	nifH	JAAUPA010000105.1_12	ChIl	25	209	63	6	1	119	1	205	3.34e-08	113
351492	ADD48845.1|uncultured_bacterium_1	nifH	JAIETY010000124.1_1	ChIl	24	191	69	5	1	119	1	186	5.28e-08	111
351493	ADD48845.1|uncultured_bacterium_1	nifH	JAAXUM010000328.1_3	ChIl	22	217	67	7	1	119	1	213	1.15e-07	109
351495	ADD48857.1|uncultured_bacterium_1	nifH	CAIVCU010000206.1_1	ChIl	25	155	68	5	1	108	1	154	5.8e-10	126
351496	ADD48857.1|uncultured_bacterium_1	nifH	RGAU01000230.1_2	ChIl	23	185	63	6	1	108	1	183	1.4e-08	115
351497	ADD48857.1|uncultured_bacterium_1	nifH	NZ_CP011456.1_2321	ChIl	24	153	65	4	1	108	1	147	1.65e-08	114
351498	ADD48857.1|uncultured_bacterium_1	nifH	DNGJ01000460.1_30	ChIl	24	180	63	5	1	108	1	178	1.82e-08	114
351499	ADD48857.1|uncultured_bacterium_1	nifH	DNGG01000409.1_19	ChIl	24	180	63	5	1	108	1	178	2.41e-08	113
351500	ADD48857.1|uncultured_bacterium_1	nifH	JAMWZG010000005.1_1	ChIl	23	191	62	6	1	108	1	189	4.46e-08	111
351501	ADD48857.1|uncultured_bacterium_1	nifH	CAMBWO010000006.1_39	ChIl	22	193	64	5	1	108	1	191	6.02e-08	110
351502	ADD48857.1|uncultured_bacterium_1	nifH	JAIETY010000124.1_1	ChIl	21	188	66	6	1	108	1	186	8e-07	101
351503	ADD48857.1|uncultured_bacterium_1	nifH	JACMMK010000196.1_1	ChIl	21	201	63	3	1	108	1	199	4.06e-06	96
351504	ADD48857.1|uncultured_bacterium_1	nifH	PKED01000101.1_11	ChIl	21	195	66	7	1	108	1	193	9.47e-06	93
351506	ADD48860.1|uncultured_bacterium_1	nifH	CAIVCU010000206.1_1	ChIl	29	157	69	5	1	118	1	154	1e-15	172
351507	ADD48860.1|uncultured_bacterium_1	nifH	DNGJ01000460.1_30	ChIl	29	180	63	4	1	118	1	178	7.99e-14	158
351508	ADD48860.1|uncultured_bacterium_1	nifH	DNGG01000409.1_19	ChIl	29	180	64	4	1	118	1	178	4.59e-13	152
351509	ADD48860.1|uncultured_bacterium_1	nifH	NZ_CP011456.1_2321	ChIl	29	153	68	2	1	118	1	147	2.09e-12	146
351510	ADD48860.1|uncultured_bacterium_1	nifH	RGAU01000230.1_2	ChIl	25	186	68	5	1	118	1	183	4.58e-11	136
351511	ADD48860.1|uncultured_bacterium_1	nifH	CAMBWO010000006.1_39	ChIl	24	194	68	5	1	118	1	191	4.7e-11	136
351512	ADD48860.1|uncultured_bacterium_1	nifH	NSLH01000001.1_218	ChIl	25	188	68	5	1	118	1	185	1.33e-09	124
351513	ADD48860.1|uncultured_bacterium_1	nifH	JAAUPA010000105.1_12	ChIl	25	206	65	4	1	118	1	205	1.89e-09	123
351514	ADD48860.1|uncultured_bacterium_1	nifH	QCSV01000041.1_10	ChIl	24	195	70	5	1	118	1	194	3.18e-09	121
351515	ADD48860.1|uncultured_bacterium_1	nifH	JAMWZG010000005.1_1	ChIl	25	191	69	6	1	118	1	189	4.14e-09	120
351517	ADD48862.1|uncultured_bacterium_1	nifH	CAIVCU010000206.1_1	ChIl	31	159	64	6	1	118	1	154	4.48e-15	167
351518	ADD48862.1|uncultured_bacterium_1	nifH	NZ_CP011456.1_2321	ChIl	31	156	61	5	1	118	1	147	7.56e-15	165
351519	ADD48862.1|uncultured_bacterium_1	nifH	DNGG01000409.1_19	ChIl	28	181	64	6	1	118	1	178	8.18e-13	150
351520	ADD48862.1|uncultured_bacterium_1	nifH	DNGJ01000460.1_30	ChIl	28	181	64	6	1	118	1	178	1.46e-12	148
351521	ADD48862.1|uncultured_bacterium_1	nifH	NSLH01000001.1_218	ChIl	27	188	65	6	1	118	1	185	1.49e-11	140
351522	ADD48862.1|uncultured_bacterium_1	nifH	RGAU01000230.1_2	ChIl	25	188	66	6	1	118	1	183	4.33e-10	128
351523	ADD48862.1|uncultured_bacterium_1	nifH	JAAUPA010000105.1_12	ChIl	25	209	61	7	1	118	1	205	6.12e-10	127
351524	ADD48862.1|uncultured_bacterium_1	nifH	JAMWZG010000005.1_1	ChIl	26	194	63	6	1	118	1	189	1.02e-09	125
351525	ADD48862.1|uncultured_bacterium_1	nifH	JAIETY010000124.1_1	ChIl	24	190	68	5	1	118	1	186	1.34e-09	124
351526	ADD48862.1|uncultured_bacterium_1	nifH	SKSL01000263.1_1	ChIl	26	212	57	8	1	118	1	206	1.43e-09	124
351528	ADD48870.1|uncultured_bacterium_1	nifH	CAIVCU010000206.1_1	ChIl	29	160	66	6	1	119	1	154	1.26e-12	148
351529	ADD48870.1|uncultured_bacterium_1	nifH	NZ_CP011456.1_2321	ChIl	29	157	64	5	1	119	1	147	3.88e-11	136
351530	ADD48870.1|uncultured_bacterium_1	nifH	NSLH01000001.1_218	ChIl	26	191	63	6	1	119	1	185	2.53e-10	130
351531	ADD48870.1|uncultured_bacterium_1	nifH	DNGJ01000460.1_30	ChIl	27	184	63	7	1	119	1	178	1e-09	125
351532	ADD48870.1|uncultured_bacterium_1	nifH	DNGG01000409.1_19	ChIl	27	184	63	7	1	119	1	178	1.33e-09	124
351533	ADD48870.1|uncultured_bacterium_1	nifH	JAAUPA010000105.1_12	ChIl	24	210	63	7	1	119	1	205	8.64e-07	102
351534	ADD48870.1|uncultured_bacterium_1	nifH	RGAU01000230.1_2	ChIl	23	189	69	6	1	119	1	183	9.46e-07	101
351535	ADD48870.1|uncultured_bacterium_1	nifH	CAMBWO010000006.1_39	ChIl	23	197	68	6	1	119	1	191	1.02e-06	101
351536	ADD48870.1|uncultured_bacterium_1	nifH	JAIETY010000124.1_1	ChIl	23	191	71	5	1	119	1	186	2.38e-06	98
351537	ADD48870.1|uncultured_bacterium_1	nifH	JAMWZG010000005.1_1	ChIl	24	195	67	6	1	119	1	189	3.31e-06	97
351539	ADD48871.1|uncultured_bacterium_1	nifH	NZ_CP011456.1_2321	ChIl	34	157	56	5	1	119	1	147	1.86e-17	185
351540	ADD48871.1|uncultured_bacterium_1	nifH	DNGG01000409.1_19	ChIl	32	184	55	7	1	119	1	178	3.99e-16	176
351541	ADD48871.1|uncultured_bacterium_1	nifH	DNGJ01000460.1_30	ChIl	32	184	55	7	1	119	1	178	7.24e-16	174
351542	ADD48871.1|uncultured_bacterium_1	nifH	CAIVCU010000206.1_1	ChIl	31	160	64	6	1	119	1	154	7.58e-16	173
351543	ADD48871.1|uncultured_bacterium_1	nifH	NSLH01000001.1_218	ChIl	28	191	59	6	1	119	1	185	1.99e-14	163
351544	ADD48871.1|uncultured_bacterium_1	nifH	JAAUPA010000105.1_12	ChIl	28	210	55	7	1	119	1	205	3.06e-13	154
351545	ADD48871.1|uncultured_bacterium_1	nifH	JAMWZG010000005.1_1	ChIl	28	195	59	6	1	119	1	189	4.94e-12	144
351546	ADD48871.1|uncultured_bacterium_1	nifH	JAIETY010000124.1_1	ChIl	28	192	60	6	1	119	1	186	6.48e-12	143
351547	ADD48871.1|uncultured_bacterium_1	nifH	CAMBWO010000006.1_39	ChIl	26	197	61	6	1	119	1	191	2.06e-11	139
351548	ADD48871.1|uncultured_bacterium_1	nifH	RGAU01000230.1_2	ChIl	26	189	63	6	1	119	1	183	4.66e-11	136
351550	ADD48881.1|uncultured_bacterium_1	nifH	CAIVCU010000206.1_1	ChIl	26	157	55	5	1	99	1	154	1.53e-09	122
351551	ADD48881.1|uncultured_bacterium_1	nifH	NZ_CP011456.1_2321	ChIl	28	154	49	5	1	99	1	147	1.89e-08	113
351552	ADD48881.1|uncultured_bacterium_1	nifH	DNGJ01000460.1_30	ChIl	25	181	50	6	1	99	1	178	1.13e-07	107
351553	ADD48881.1|uncultured_bacterium_1	nifH	DNGG01000409.1_19	ChIl	25	181	50	6	1	99	1	178	2.01e-07	105
351554	ADD48881.1|uncultured_bacterium_1	nifH	RGAU01000230.1_2	ChIl	24	186	52	5	1	99	1	183	5.33e-06	94
351555	ADD48881.1|uncultured_bacterium_1	nifH	NSLH01000001.1_218	ChIl	23	188	53	5	1	99	1	185	5.44e-06	94
351556	ADD48881.1|uncultured_bacterium_1	nifH	CAMBWO010000006.1_39	ChIl	23	194	52	5	1	99	1	191	2.64e-05	89
351557	ADD48881.1|uncultured_bacterium_1	nifH	JAMWZG010000005.1_1	ChIl	24	192	50	5	1	99	1	189	4.75e-05	87
351558	ADD48881.1|uncultured_bacterium_1	nifH	JAIETY010000124.1_1	ChIl	22	189	54	5	1	99	1	186	8.48e-05	85
351559	ADD48881.1|uncultured_bacterium_1	nifH	JACMMK010000196.1_1	ChIl	22	202	51	5	1	99	1	199	0.000238	82
351561	ADD48888.1|uncultured_bacterium_1	nifH	CAIVCU010000206.1_1	ChIl	31	157	66	5	1	118	1	154	4.07e-16	175
351562	ADD48888.1|uncultured_bacterium_1	nifH	RGAU01000230.1_2	ChIl	26	186	66	5	1	118	1	183	6.28e-12	143
351563	ADD48888.1|uncultured_bacterium_1	nifH	DNGJ01000460.1_30	ChIl	27	180	68	4	1	118	1	178	8.15e-12	142
351564	ADD48888.1|uncultured_bacterium_1	nifH	DNGG01000409.1_19	ChIl	27	180	68	4	1	118	1	178	1.44e-11	140
351565	ADD48888.1|uncultured_bacterium_1	nifH	NSLH01000001.1_218	ChIl	27	188	65	5	1	118	1	185	3.48e-11	137
351566	ADD48888.1|uncultured_bacterium_1	nifH	CAMBWO010000006.1_39	ChIl	25	194	67	5	1	118	1	191	4.7e-11	136
351567	ADD48888.1|uncultured_bacterium_1	nifH	NZ_CP011456.1_2321	ChIl	28	154	68	4	1	118	1	147	6.78e-11	134
351568	ADD48888.1|uncultured_bacterium_1	nifH	JAIETY010000124.1_1	ChIl	26	190	64	6	1	118	1	186	8.12e-11	134
351569	ADD48888.1|uncultured_bacterium_1	nifH	QCSV01000041.1_10	ChIl	26	195	67	5	1	118	1	194	2.56e-10	130
351570	ADD48888.1|uncultured_bacterium_1	nifH	JAMWZG010000005.1_1	ChIl	26	192	66	5	1	118	1	189	5.83e-10	127
351572	ADD48897.1|uncultured_bacterium_1	nifH	CAIVCU010000206.1_1	ChIl	24	157	58	5	1	99	1	154	4.46e-08	110
351573	ADD48897.1|uncultured_bacterium_1	nifH	NZ_CP011456.1_2321	ChIl	27	154	51	4	1	99	1	147	1.01e-07	107
351574	ADD48897.1|uncultured_bacterium_1	nifH	DNGJ01000460.1_30	ChIl	25	181	50	6	1	99	1	178	1.54e-06	98
351575	ADD48897.1|uncultured_bacterium_1	nifH	DNGG01000409.1_19	ChIl	25	181	50	6	1	99	1	178	2.79e-06	96
351576	ADD48897.1|uncultured_bacterium_1	nifH	RGAU01000230.1_2	ChIl	23	186	53	5	1	99	1	183	2.42e-05	89
351577	ADD48897.1|uncultured_bacterium_1	nifH	NSLH01000001.1_218	ChIl	23	188	53	5	1	99	1	185	4.56e-05	87
351578	ADD48897.1|uncultured_bacterium_1	nifH	JAMWZG010000005.1_1	ChIl	24	192	50	6	1	99	1	189	0.000399	80
351579	ADD48897.1|uncultured_bacterium_1	nifH	CAMBWO010000006.1_39	ChIl	23	194	52	6	1	99	1	191	0.000406	80
351580	ADD48897.1|uncultured_bacterium_1	nifH	JAIETY010000124.1_1	ChIl	23	189	53	6	1	99	1	186	0.000527	79
351581	ADD48897.1|uncultured_bacterium_1	nifH	JAAUPA010000105.1_12	ChIl	23	207	50	6	1	99	1	205	0.00355	73
351583	ADD48899.1|uncultured_bacterium_1	nifH	CAIVCU010000206.1_1	ChIl	26	159	63	5	1	110	1	154	3.25e-09	120
351584	ADD48899.1|uncultured_bacterium_1	nifH	NZ_CP011456.1_2321	ChIl	28	156	58	6	1	110	1	147	5.21e-08	110
351585	ADD48899.1|uncultured_bacterium_1	nifH	DNGJ01000460.1_30	ChIl	26	183	58	8	1	110	1	178	8.41e-06	93
351586	ADD48899.1|uncultured_bacterium_1	nifH	DNGG01000409.1_19	ChIl	26	183	58	8	1	110	1	178	8.41e-06	93
351587	ADD48899.1|uncultured_bacterium_1	nifH	NSLH01000001.1_218	ChIl	23	190	61	5	1	110	1	185	1.66e-05	91
351588	ADD48899.1|uncultured_bacterium_1	nifH	JAIETY010000124.1_1	ChIl	21	191	64	5	1	110	1	186	0.000655	79
351589	ADD48899.1|uncultured_bacterium_1	nifH	JAAUPA010000105.1_12	ChIl	23	209	58	8	1	110	1	205	0.00791	71
351590	ADD48899.1|uncultured_bacterium_1	nifH	PKED01000101.1_11	ChIl	20	198	65	5	1	110	1	193	0.02	68
351591	ADD48899.1|uncultured_bacterium_1	nifH	CAMBWO010000006.1_39	ChIl	20	196	66	6	1	110	1	191	0.06	64
351592	ADD48899.1|uncultured_bacterium_1	nifH	RGAU01000230.1_2	ChIl	21	188	66	7	1	110	1	183	0.14	61
351594	ADD48901.1|uncultured_bacterium_1	nifH	CAIVCU010000206.1_1	ChIl	31	160	64	6	1	119	1	154	1.86e-15	170
351595	ADD48901.1|uncultured_bacterium_1	nifH	NZ_CP011456.1_2321	ChIl	32	157	58	5	1	119	1	147	2.33e-15	169
351596	ADD48901.1|uncultured_bacterium_1	nifH	DNGG01000409.1_19	ChIl	30	184	57	7	1	119	1	178	4.54e-14	160
351597	ADD48901.1|uncultured_bacterium_1	nifH	DNGJ01000460.1_30	ChIl	30	184	57	7	1	119	1	178	8.15e-14	158
351598	ADD48901.1|uncultured_bacterium_1	nifH	NSLH01000001.1_218	ChIl	27	191	62	6	1	119	1	185	3.65e-12	145
351599	ADD48901.1|uncultured_bacterium_1	nifH	RGAU01000230.1_2	ChIl	27	189	62	6	1	119	1	183	3.51e-11	137
351600	ADD48901.1|uncultured_bacterium_1	nifH	JAIETY010000124.1_1	ChIl	26	191	64	5	1	119	1	186	3.55e-11	137
351601	ADD48901.1|uncultured_bacterium_1	nifH	JAMWZG010000005.1_1	ChIl	27	195	60	6	1	119	1	189	1.11e-10	133
351602	ADD48901.1|uncultured_bacterium_1	nifH	JAAUPA010000105.1_12	ChIl	27	210	58	7	1	119	1	205	2.03e-10	131
351603	ADD48901.1|uncultured_bacterium_1	nifH	CAMBWO010000006.1_39	ChIl	26	197	62	6	1	119	1	191	2.58e-10	130
351605	ADD48905.1|uncultured_bacterium_1	nifH	CAIVCU010000206.1_1	ChIl	28	159	60	6	1	110	1	154	2.55e-12	145
351606	ADD48905.1|uncultured_bacterium_1	nifH	NZ_CP011456.1_2321	ChIl	30	156	54	6	1	110	1	147	1.04e-11	140
351607	ADD48905.1|uncultured_bacterium_1	nifH	DNGG01000409.1_19	ChIl	28	183	53	8	1	110	1	178	1.6e-10	131
351608	ADD48905.1|uncultured_bacterium_1	nifH	DNGJ01000460.1_30	ChIl	28	183	53	8	1	110	1	178	2.81e-10	129
351609	ADD48905.1|uncultured_bacterium_1	nifH	JAIETY010000124.1_1	ChIl	25	191	58	5	1	110	1	186	1.17e-09	124
351610	ADD48905.1|uncultured_bacterium_1	nifH	NSLH01000001.1_218	ChIl	25	190	58	5	1	110	1	185	6.26e-09	118
351611	ADD48905.1|uncultured_bacterium_1	nifH	PKED01000101.1_11	ChIl	23	198	59	5	1	110	1	193	2.66e-08	113
351612	ADD48905.1|uncultured_bacterium_1	nifH	RGAU01000230.1_2	ChIl	23	188	61	6	1	110	1	183	1.41e-07	107
351613	ADD48905.1|uncultured_bacterium_1	nifH	CAMBWO010000006.1_39	ChIl	23	196	59	6	1	110	1	191	3.57e-07	104
351614	ADD48905.1|uncultured_bacterium_1	nifH	JAAUPA010000105.1_12	ChIl	24	209	55	8	1	110	1	205	1.34e-06	100
351616	ADD48906.1|uncultured_bacterium_1	nifH	CAIVCU010000206.1_1	ChIl	32	160	62	6	1	119	1	154	2.03e-17	185
351617	ADD48906.1|uncultured_bacterium_1	nifH	NZ_CP011456.1_2321	ChIl	32	157	58	5	1	119	1	147	5.18e-16	174
351618	ADD48906.1|uncultured_bacterium_1	nifH	DNGG01000409.1_19	ChIl	30	184	57	7	1	119	1	178	1.4e-14	164
351619	ADD48906.1|uncultured_bacterium_1	nifH	DNGJ01000460.1_30	ChIl	30	184	57	7	1	119	1	178	1.4e-14	164
351620	ADD48906.1|uncultured_bacterium_1	nifH	NSLH01000001.1_218	ChIl	28	191	60	6	1	119	1	185	2.74e-13	154
351621	ADD48906.1|uncultured_bacterium_1	nifH	CAMBWO010000006.1_39	ChIl	26	197	61	6	1	119	1	191	3.75e-12	145
351622	ADD48906.1|uncultured_bacterium_1	nifH	JAIETY010000124.1_1	ChIl	27	191	63	5	1	119	1	186	1.52e-11	140
351623	ADD48906.1|uncultured_bacterium_1	nifH	JAMWZG010000005.1_1	ChIl	26	195	62	6	1	119	1	189	2.04e-11	139
351624	ADD48906.1|uncultured_bacterium_1	nifH	JAAUPA010000105.1_12	ChIl	27	209	59	6	1	119	1	205	4.99e-11	136
351625	ADD48906.1|uncultured_bacterium_1	nifH	RGAU01000230.1_2	ChIl	25	189	65	6	1	119	1	183	6.17e-11	135
351627	ADD48911.1|uncultured_bacterium_1	nifH	CAIVCU010000206.1_1	ChIl	29	159	59	6	1	110	1	154	5.54e-14	158
351628	ADD48911.1|uncultured_bacterium_1	nifH	NZ_CP011456.1_2321	ChIl	29	156	55	5	1	110	1	147	6.97e-14	157
351629	ADD48911.1|uncultured_bacterium_1	nifH	DNGG01000409.1_19	ChIl	27	183	55	7	1	110	1	178	1.24e-11	140
351630	ADD48911.1|uncultured_bacterium_1	nifH	DNGJ01000460.1_30	ChIl	27	183	55	7	1	110	1	178	2.2e-11	138
351631	ADD48911.1|uncultured_bacterium_1	nifH	JAIETY010000124.1_1	ChIl	24	191	59	5	1	110	1	186	3.58e-09	120
351632	ADD48911.1|uncultured_bacterium_1	nifH	JAAUPA010000105.1_12	ChIl	25	208	54	7	1	110	1	205	5.1e-09	119
351633	ADD48911.1|uncultured_bacterium_1	nifH	NSLH01000001.1_218	ChIl	24	190	59	5	1	110	1	185	1.1e-08	116
351634	ADD48911.1|uncultured_bacterium_1	nifH	RGAU01000230.1_2	ChIl	23	188	61	6	1	110	1	183	4.48e-08	111
351635	ADD48911.1|uncultured_bacterium_1	nifH	PKED01000101.1_11	ChIl	23	198	60	5	1	110	1	193	8.42e-08	109
351636	ADD48911.1|uncultured_bacterium_1	nifH	JAMWZG010000005.1_1	ChIl	24	194	59	5	1	110	1	189	1.1e-07	108
351638	ADD48912.1|uncultured_bacterium_1	nifH	NZ_CP011456.1_2321	ChIl	32	157	58	5	1	119	1	147	9.46e-16	172
351639	ADD48912.1|uncultured_bacterium_1	nifH	CAIVCU010000206.1_1	ChIl	31	160	64	6	1	119	1	154	6.17e-15	166
351640	ADD48912.1|uncultured_bacterium_1	nifH	DNGG01000409.1_19	ChIl	30	184	58	7	1	119	1	178	1.96e-13	155
351641	ADD48912.1|uncultured_bacterium_1	nifH	DNGJ01000460.1_30	ChIl	29	184	59	7	1	119	1	178	1.11e-12	149
351642	ADD48912.1|uncultured_bacterium_1	nifH	NSLH01000001.1_218	ChIl	27	191	61	6	1	119	1	185	1.51e-11	140
351643	ADD48912.1|uncultured_bacterium_1	nifH	JAAUPA010000105.1_12	ChIl	27	209	59	6	1	119	1	205	8.75e-11	134
351644	ADD48912.1|uncultured_bacterium_1	nifH	JAIETY010000124.1_1	ChIl	25	191	66	5	1	119	1	186	4.44e-10	128
351645	ADD48912.1|uncultured_bacterium_1	nifH	RGAU01000230.1_2	ChIl	25	189	66	6	1	119	1	183	7.7e-10	126
351646	ADD48912.1|uncultured_bacterium_1	nifH	CAMBWO010000006.1_39	ChIl	24	197	65	6	1	119	1	191	3.2e-09	121
351647	ADD48912.1|uncultured_bacterium_1	nifH	JAMWZG010000005.1_1	ChIl	25	195	64	6	1	119	1	189	4.2e-09	120
351649	ADD48921.1|uncultured_bacterium_1	nifH	CAIVCU010000206.1_1	ChIl	31	160	63	6	1	119	1	154	4.16e-16	175
351650	ADD48921.1|uncultured_bacterium_1	nifH	NZ_CP011456.1_2321	ChIl	34	157	56	6	1	119	1	147	9.46e-16	172
351651	ADD48921.1|uncultured_bacterium_1	nifH	DNGG01000409.1_19	ChIl	30	184	58	7	1	119	1	178	8.15e-14	158
351652	ADD48921.1|uncultured_bacterium_1	nifH	DNGJ01000460.1_30	ChIl	30	184	58	7	1	119	1	178	1.46e-13	156
351653	ADD48921.1|uncultured_bacterium_1	nifH	NSLH01000001.1_218	ChIl	27	191	61	6	1	119	1	185	1.55e-12	148
351654	ADD48921.1|uncultured_bacterium_1	nifH	RGAU01000230.1_2	ChIl	27	189	62	6	1	119	1	183	1.5e-11	140
351655	ADD48921.1|uncultured_bacterium_1	nifH	CAMBWO010000006.1_39	ChIl	26	197	61	6	1	119	1	191	2.73e-11	138
351656	ADD48921.1|uncultured_bacterium_1	nifH	JAIETY010000124.1_1	ChIl	26	191	65	5	1	119	1	186	4.71e-11	136
351657	ADD48921.1|uncultured_bacterium_1	nifH	JAMWZG010000005.1_1	ChIl	27	195	60	6	1	119	1	189	4.76e-11	136
351658	ADD48921.1|uncultured_bacterium_1	nifH	JAAUPA010000105.1_12	ChIl	27	210	58	7	1	119	1	205	4.99e-11	136
351660	ADD48936.1|uncultured_bacterium_1	nifH	CAIVCU010000206.1_1	ChIl	31	160	64	6	1	119	1	154	4.16e-16	175
351661	ADD48936.1|uncultured_bacterium_1	nifH	NZ_CP011456.1_2321	ChIl	31	157	61	5	1	119	1	147	2.33e-15	169
351662	ADD48936.1|uncultured_bacterium_1	nifH	DNGJ01000460.1_30	ChIl	29	184	60	7	1	119	1	178	4.54e-14	160
351663	ADD48936.1|uncultured_bacterium_1	nifH	DNGG01000409.1_19	ChIl	29	184	60	7	1	119	1	178	4.54e-14	160
351664	ADD48936.1|uncultured_bacterium_1	nifH	NSLH01000001.1_218	ChIl	28	191	59	6	1	119	1	185	1.15e-13	157
351665	ADD48936.1|uncultured_bacterium_1	nifH	CAMBWO010000006.1_39	ChIl	27	197	60	6	1	119	1	191	4.99e-12	144
351666	ADD48936.1|uncultured_bacterium_1	nifH	JAMWZG010000005.1_1	ChIl	27	195	61	6	1	119	1	189	2.04e-11	139
351667	ADD48936.1|uncultured_bacterium_1	nifH	JAAUPA010000105.1_12	ChIl	26	210	60	7	1	119	1	205	2.85e-11	138
351668	ADD48936.1|uncultured_bacterium_1	nifH	JAIETY010000124.1_1	ChIl	25	191	66	5	1	119	1	186	1.09e-10	133
351669	ADD48936.1|uncultured_bacterium_1	nifH	RGAU01000230.1_2	ChIl	25	189	65	6	1	119	1	183	2.52e-10	130
351671	ADD48939.1|uncultured_bacterium_1	nifH	CAIVCU010000206.1_1	ChIl	26	157	55	6	1	99	1	154	1.1e-08	115
351672	ADD48939.1|uncultured_bacterium_1	nifH	NZ_CP011456.1_2321	ChIl	26	154	52	5	1	99	1	147	4.1e-07	102
351673	ADD48939.1|uncultured_bacterium_1	nifH	RGAU01000230.1_2	ChIl	25	186	49	7	1	99	1	183	2.17e-06	97
351674	ADD48939.1|uncultured_bacterium_1	nifH	DNGG01000409.1_19	ChIl	25	181	50	7	1	99	1	178	2.79e-06	96
351675	ADD48939.1|uncultured_bacterium_1	nifH	NSLH01000001.1_218	ChIl	24	188	51	6	1	99	1	185	4.02e-06	95
351676	ADD48939.1|uncultured_bacterium_1	nifH	DNGJ01000460.1_30	ChIl	25	181	50	7	1	99	1	178	5.07e-06	94
351677	ADD48939.1|uncultured_bacterium_1	nifH	JAIETY010000124.1_1	ChIl	22	189	54	6	1	99	1	186	6.25e-05	86
351678	ADD48939.1|uncultured_bacterium_1	nifH	JACMMK010000196.1_1	ChIl	23	202	49	6	1	99	1	199	0.000584	79
351679	ADD48939.1|uncultured_bacterium_1	nifH	QCSV01000041.1_10	ChIl	23	195	53	6	1	99	1	194	0.00103	77
351680	ADD48939.1|uncultured_bacterium_1	nifH	JAMWZG010000005.1_1	ChIl	24	192	50	7	1	99	1	189	0.00134	76
351682	ADD48951.1|uncultured_bacterium_1	nifH	CAIVCU010000206.1_1	ChIl	29	160	67	6	1	119	1	154	1.51e-14	163
351683	ADD48951.1|uncultured_bacterium_1	nifH	NZ_CP011456.1_2321	ChIl	28	157	65	5	1	119	1	147	3.67e-13	152
351684	ADD48951.1|uncultured_bacterium_1	nifH	DNGG01000409.1_19	ChIl	27	184	64	7	1	119	1	178	2.59e-11	138
351685	ADD48951.1|uncultured_bacterium_1	nifH	DNGJ01000460.1_30	ChIl	27	184	64	7	1	119	1	178	2.59e-11	138
351686	ADD48951.1|uncultured_bacterium_1	nifH	NSLH01000001.1_218	ChIl	26	191	64	6	1	119	1	185	3.54e-11	137
351687	ADD48951.1|uncultured_bacterium_1	nifH	CAMBWO010000006.1_39	ChIl	25	195	66	5	1	119	1	191	1.47e-10	132
351688	ADD48951.1|uncultured_bacterium_1	nifH	JAIETY010000124.1_1	ChIl	25	191	67	5	1	119	1	186	7.77e-10	126
351689	ADD48951.1|uncultured_bacterium_1	nifH	JAMWZG010000005.1_1	ChIl	25	195	64	6	1	119	1	189	1.37e-09	124
351690	ADD48951.1|uncultured_bacterium_1	nifH	RGAU01000230.1_2	ChIl	23	187	72	4	1	119	1	183	1.26e-08	116
351691	ADD48951.1|uncultured_bacterium_1	nifH	JAAUPA010000105.1_12	ChIl	24	210	64	7	1	119	1	205	1.41e-08	116
351693	ADD48954.1|uncultured_bacterium_1	nifH	QCSV01000041.1_10	ChIl	24	195	72	9	1	119	1	194	1.31	54
351694	ADD48954.1|uncultured_bacterium_1	nifH	JAIETY010000124.1_1	ChIl	21	190	75	8	1	119	1	186	2.32	52
351695	ADD48954.1|uncultured_bacterium_1	nifH	RGAU01000230.1_2	ChIl	23	186	74	8	1	119	1	183	5.45	49
351697	ADD48960.1|uncultured_bacterium_1	nifH	CAIVCU010000206.1_1	ChIl	32	160	62	6	1	119	1	154	5.61e-16	174
351698	ADD48960.1|uncultured_bacterium_1	nifH	NZ_CP011456.1_2321	ChIl	29	157	63	5	1	119	1	147	6.6e-13	150
351699	ADD48960.1|uncultured_bacterium_1	nifH	DNGJ01000460.1_30	ChIl	28	184	61	7	1	119	1	178	3.52e-12	145
351700	ADD48960.1|uncultured_bacterium_1	nifH	DNGG01000409.1_19	ChIl	28	184	61	7	1	119	1	178	6.24e-12	143
351701	ADD48960.1|uncultured_bacterium_1	nifH	NSLH01000001.1_218	ChIl	27	191	61	6	1	119	1	185	1.51e-11	140
351702	ADD48960.1|uncultured_bacterium_1	nifH	CAMBWO010000006.1_39	ChIl	25	197	63	6	1	119	1	191	5.96e-10	127
351703	ADD48960.1|uncultured_bacterium_1	nifH	JAIETY010000124.1_1	ChIl	25	191	67	5	1	119	1	186	2.38e-09	122
351704	ADD48960.1|uncultured_bacterium_1	nifH	RGAU01000230.1_2	ChIl	24	189	67	6	1	119	1	183	4.12e-09	120
351705	ADD48960.1|uncultured_bacterium_1	nifH	JAMWZG010000005.1_1	ChIl	25	195	64	6	1	119	1	189	9.77e-09	117
351706	ADD48960.1|uncultured_bacterium_1	nifH	JAAXUM010000328.1_3	ChIl	24	217	63	7	1	119	1	213	1.98e-08	115
351708	ADD48962.1|uncultured_bacterium_1	nifH	NZ_CP011456.1_2321	ChIl	26	156	50	6	1	99	1	147	1.77e-07	105
351709	ADD48962.1|uncultured_bacterium_1	nifH	CAIVCU010000206.1_1	ChIl	25	159	55	7	1	99	1	154	1.31e-06	98
351710	ADD48962.1|uncultured_bacterium_1	nifH	DNGJ01000460.1_30	ChIl	23	183	51	8	1	99	1	178	3.12e-05	88
351711	ADD48962.1|uncultured_bacterium_1	nifH	DNGG01000409.1_19	ChIl	23	183	51	8	1	99	1	178	3.12e-05	88
351712	ADD48962.1|uncultured_bacterium_1	nifH	JAAUPA010000105.1_12	ChIl	21	208	52	7	1	99	1	205	0.02	68
351713	ADD48962.1|uncultured_bacterium_1	nifH	RGAU01000230.1_2	ChIl	21	188	54	7	1	99	1	183	0.02	67
351714	ADD48962.1|uncultured_bacterium_1	nifH	JAIETY010000124.1_1	ChIl	21	191	54	6	1	99	1	186	0.03	66
351715	ADD48962.1|uncultured_bacterium_1	nifH	JAMWZG010000005.1_1	ChIl	22	194	52	8	1	99	1	189	0.05	64
351716	ADD48962.1|uncultured_bacterium_1	nifH	CAMBWO010000006.1_39	ChIl	21	196	53	7	1	99	1	191	0.15	60
351717	ADD48962.1|uncultured_bacterium_1	nifH	NSLH01000001.1_218	ChIl	21	190	54	7	1	99	1	185	0.36	57
351719	ADD48967.1|uncultured_bacterium_1	nifH	CAIVCU010000206.1_1	ChIl	32	160	62	6	1	119	1	154	1.25e-16	179
351720	ADD48967.1|uncultured_bacterium_1	nifH	NZ_CP011456.1_2321	ChIl	31	157	60	5	1	119	1	147	4.24e-15	167
351721	ADD48967.1|uncultured_bacterium_1	nifH	DNGG01000409.1_19	ChIl	29	184	60	7	1	119	1	178	6.25e-13	151
351722	ADD48967.1|uncultured_bacterium_1	nifH	DNGJ01000460.1_30	ChIl	29	184	60	7	1	119	1	178	6.25e-13	151
351723	ADD48967.1|uncultured_bacterium_1	nifH	NSLH01000001.1_218	ChIl	27	191	61	6	1	119	1	185	1.14e-11	141
351724	ADD48967.1|uncultured_bacterium_1	nifH	CAMBWO010000006.1_39	ChIl	26	195	64	5	1	119	1	191	2.73e-11	138
351725	ADD48967.1|uncultured_bacterium_1	nifH	JAMWZG010000005.1_1	ChIl	27	195	61	6	1	119	1	189	3.39e-10	129
351726	ADD48967.1|uncultured_bacterium_1	nifH	JAAUPA010000105.1_12	ChIl	26	210	60	7	1	119	1	205	3.55e-10	129
351727	ADD48967.1|uncultured_bacterium_1	nifH	JAIETY010000124.1_1	ChIl	25	191	66	5	1	119	1	186	4.44e-10	128
351728	ADD48967.1|uncultured_bacterium_1	nifH	RGAU01000230.1_2	ChIl	25	187	69	4	1	119	1	183	1.78e-09	123
351730	ADD48972.1|uncultured_bacterium_1	nifH	CAIVCU010000206.1_1	ChIl	25	159	55	5	1	99	1	154	5.89e-08	109
351731	ADD48972.1|uncultured_bacterium_1	nifH	NZ_CP011456.1_2321	ChIl	25	156	51	5	1	99	1	147	7.2e-07	100
351732	ADD48972.1|uncultured_bacterium_1	nifH	DNGG01000409.1_19	ChIl	23	183	52	6	1	99	1	178	3.12e-05	88
351733	ADD48972.1|uncultured_bacterium_1	nifH	DNGJ01000460.1_30	ChIl	23	183	52	6	1	99	1	178	3.12e-05	88
351734	ADD48972.1|uncultured_bacterium_1	nifH	JAIETY010000124.1_1	ChIl	20	191	56	4	1	99	1	186	0.000527	79
351735	ADD48972.1|uncultured_bacterium_1	nifH	NSLH01000001.1_218	ChIl	21	190	55	5	1	99	1	185	0.00237	74
351736	ADD48972.1|uncultured_bacterium_1	nifH	RGAU01000230.1_2	ChIl	19	188	58	5	1	99	1	183	0.00426	72
351737	ADD48972.1|uncultured_bacterium_1	nifH	PKED01000101.1_11	ChIl	19	198	57	4	1	99	1	193	0.01	68
351738	ADD48972.1|uncultured_bacterium_1	nifH	CAMBWO010000006.1_39	ChIl	19	196	56	5	1	99	1	191	0.03	66
351739	ADD48972.1|uncultured_bacterium_1	nifH	JAAUPA010000105.1_12	ChIl	21	209	52	6	1	99	1	205	0.03	66
351741	ADD48974.1|uncultured_bacterium_1	nifH	NZ_CP011456.1_2321	ChIl	32	157	58	5	1	119	1	147	2.09e-16	177
351742	ADD48974.1|uncultured_bacterium_1	nifH	CAIVCU010000206.1_1	ChIl	30	160	65	6	1	119	1	154	1.86e-15	170
351743	ADD48974.1|uncultured_bacterium_1	nifH	DNGG01000409.1_19	ChIl	30	184	58	7	1	119	1	178	3.38e-14	161
351744	ADD48974.1|uncultured_bacterium_1	nifH	DNGJ01000460.1_30	ChIl	30	184	58	7	1	119	1	178	6.08e-14	159
351745	ADD48974.1|uncultured_bacterium_1	nifH	RGAU01000230.1_2	ChIl	28	189	61	6	1	119	1	183	4.81e-12	144
351746	ADD48974.1|uncultured_bacterium_1	nifH	NSLH01000001.1_218	ChIl	27	191	62	6	1	119	1	185	6.45e-12	143
351747	ADD48974.1|uncultured_bacterium_1	nifH	JAMWZG010000005.1_1	ChIl	28	195	59	6	1	119	1	189	1.54e-11	140
351748	ADD48974.1|uncultured_bacterium_1	nifH	JAIETY010000124.1_1	ChIl	26	191	64	5	1	119	1	186	2.02e-11	139
351749	ADD48974.1|uncultured_bacterium_1	nifH	JAAUPA010000105.1_12	ChIl	27	210	58	7	1	119	1	205	2.15e-11	139
351750	ADD48974.1|uncultured_bacterium_1	nifH	CAMBWO010000006.1_39	ChIl	26	197	61	6	1	119	1	191	3.61e-11	137
351752	ADD48978.1|uncultured_bacterium_1	nifH	CAIVCU010000206.1_1	ChIl	28	159	60	6	1	110	1	154	3.41e-12	144
351753	ADD48978.1|uncultured_bacterium_1	nifH	NZ_CP011456.1_2321	ChIl	28	156	57	5	1	110	1	147	1.4e-10	131
351754	ADD48978.1|uncultured_bacterium_1	nifH	JAIETY010000124.1_1	ChIl	25	191	57	5	1	110	1	186	1.17e-09	124
351755	ADD48978.1|uncultured_bacterium_1	nifH	DNGJ01000460.1_30	ChIl	27	183	56	7	1	110	1	178	2.64e-09	121
351756	ADD48978.1|uncultured_bacterium_1	nifH	DNGG01000409.1_19	ChIl	27	183	56	7	1	110	1	178	2.64e-09	121
351757	ADD48978.1|uncultured_bacterium_1	nifH	PKED01000101.1_11	ChIl	24	198	58	5	1	110	1	193	2.66e-08	113
351758	ADD48978.1|uncultured_bacterium_1	nifH	NSLH01000001.1_218	ChIl	24	190	59	5	1	110	1	185	6.02e-08	110
351759	ADD48978.1|uncultured_bacterium_1	nifH	CAMBWO010000006.1_39	ChIl	23	196	59	6	1	110	1	191	4.79e-07	103
351760	ADD48978.1|uncultured_bacterium_1	nifH	RGAU01000230.1_2	ChIl	23	188	62	6	1	110	1	183	6.02e-07	102
351761	ADD48978.1|uncultured_bacterium_1	nifH	JAAUPA010000105.1_12	ChIl	24	209	55	8	1	110	1	205	1.51e-05	92
351763	ADD48988.1|uncultured_bacterium_1	nifH	CAIVCU010000206.1_1	ChIl	26	156	56	4	1	99	1	154	6.27e-09	117
351764	ADD48988.1|uncultured_bacterium_1	nifH	NZ_CP011456.1_2321	ChIl	27	154	50	4	1	99	1	147	8.13e-09	116
351765	ADD48988.1|uncultured_bacterium_1	nifH	DNGJ01000460.1_30	ChIl	25	181	50	5	1	99	1	178	6.39e-08	109
351766	ADD48988.1|uncultured_bacterium_1	nifH	DNGG01000409.1_19	ChIl	25	181	50	5	1	99	1	178	1.13e-07	107
351767	ADD48988.1|uncultured_bacterium_1	nifH	CAMBWO010000006.1_39	ChIl	23	194	52	5	1	99	1	191	3.16e-06	96
351768	ADD48988.1|uncultured_bacterium_1	nifH	JAMWZG010000005.1_1	ChIl	24	192	49	6	1	99	1	189	5.67e-06	94
351769	ADD48988.1|uncultured_bacterium_1	nifH	JAIETY010000124.1_1	ChIl	23	189	53	5	1	99	1	186	1.36e-05	91
351770	ADD48988.1|uncultured_bacterium_1	nifH	RGAU01000230.1_2	ChIl	23	186	53	5	1	99	1	183	2.42e-05	89
351771	ADD48988.1|uncultured_bacterium_1	nifH	JAAUPA010000105.1_12	ChIl	23	208	49	5	1	99	1	205	0.000102	85
351772	ADD48988.1|uncultured_bacterium_1	nifH	NSLH01000001.1_218	ChIl	23	188	53	5	1	99	1	185	0.000155	83
351774	ADD48998.1|uncultured_bacterium_1	nifH	CAIVCU010000206.1_1	ChIl	26	157	55	5	1	99	1	154	2.7e-09	120
351775	ADD48998.1|uncultured_bacterium_1	nifH	NZ_CP011456.1_2321	ChIl	26	154	52	4	1	99	1	147	2.34e-07	104
351776	ADD48998.1|uncultured_bacterium_1	nifH	DNGJ01000460.1_30	ChIl	25	181	50	6	1	99	1	178	8.56e-07	100
351777	ADD48998.1|uncultured_bacterium_1	nifH	DNGG01000409.1_19	ChIl	25	181	50	6	1	99	1	178	1.54e-06	98
351778	ADD48998.1|uncultured_bacterium_1	nifH	NSLH01000001.1_218	ChIl	23	188	52	5	1	99	1	185	2.48e-05	89
351779	ADD48998.1|uncultured_bacterium_1	nifH	RGAU01000230.1_2	ChIl	23	186	54	5	1	99	1	183	8.22e-05	85
351780	ADD48998.1|uncultured_bacterium_1	nifH	CAMBWO010000006.1_39	ChIl	22	194	54	5	1	99	1	191	0.000406	80
351781	ADD48998.1|uncultured_bacterium_1	nifH	JAIETY010000124.1_1	ChIl	22	189	55	5	1	99	1	186	0.000713	78
351782	ADD48998.1|uncultured_bacterium_1	nifH	JAMWZG010000005.1_1	ChIl	23	192	51	6	1	99	1	189	0.000988	77
351783	ADD48998.1|uncultured_bacterium_1	nifH	JAAUPA010000105.1_12	ChIl	23	207	50	6	1	99	1	205	0.00148	76
351785	ADD49051.1|uncultured_bacterium_1	nifH	CAIVCU010000206.1_1	ChIl	26	156	57	5	1	99	1	154	1.81e-07	105
351786	ADD49051.1|uncultured_bacterium_1	nifH	NZ_CP011456.1_2321	ChIl	26	154	52	5	1	99	1	147	9.55e-07	99
351787	ADD49051.1|uncultured_bacterium_1	nifH	RGAU01000230.1_2	ChIl	23	184	55	4	1	99	1	183	2.92e-06	96
351788	ADD49051.1|uncultured_bacterium_1	nifH	DNGG01000409.1_19	ChIl	25	181	51	7	1	99	1	178	9.26e-06	92
351789	ADD49051.1|uncultured_bacterium_1	nifH	DNGJ01000460.1_30	ChIl	25	181	51	7	1	99	1	178	2.3e-05	89
351790	ADD49051.1|uncultured_bacterium_1	nifH	NSLH01000001.1_218	ChIl	23	186	56	6	1	99	1	185	0.000958	77
351791	ADD49051.1|uncultured_bacterium_1	nifH	JAIETY010000124.1_1	ChIl	21	189	56	5	1	99	1	186	0.000966	77
351792	ADD49051.1|uncultured_bacterium_1	nifH	JACMMK010000196.1_1	ChIl	22	202	51	5	1	99	1	199	0.00192	75
351793	ADD49051.1|uncultured_bacterium_1	nifH	JAMWZG010000005.1_1	ChIl	22	190	56	5	1	99	1	189	0.00441	72
351794	ADD49051.1|uncultured_bacterium_1	nifH	JAAUPA010000105.1_12	ChIl	22	207	51	7	1	99	1	205	0.00635	71
351796	ADD49076.1|uncultured_bacterium_1	nifH	CAIVCU010000206.1_1	ChIl	24	157	58	5	1	99	1	154	1.31e-06	98
351797	ADD49076.1|uncultured_bacterium_1	nifH	NZ_CP011456.1_2321	ChIl	25	154	53	4	1	99	1	147	2.29e-05	88
351798	ADD49076.1|uncultured_bacterium_1	nifH	DNGJ01000460.1_30	ChIl	24	181	52	6	1	99	1	178	0.00049	79
351799	ADD49076.1|uncultured_bacterium_1	nifH	NSLH01000001.1_218	ChIl	22	188	54	5	1	99	1	185	0.000522	79
351800	ADD49076.1|uncultured_bacterium_1	nifH	DNGG01000409.1_19	ChIl	24	181	52	6	1	99	1	178	0.000902	77
351801	ADD49076.1|uncultured_bacterium_1	nifH	RGAU01000230.1_2	ChIl	22	186	56	5	1	99	1	183	0.01	68
351802	ADD49076.1|uncultured_bacterium_1	nifH	JAIETY010000124.1_1	ChIl	21	189	56	5	1	99	1	186	0.06	63
351803	ADD49076.1|uncultured_bacterium_1	nifH	CAMBWO010000006.1_39	ChIl	21	194	56	5	1	99	1	191	0.08	62
351804	ADD49076.1|uncultured_bacterium_1	nifH	JAMWZG010000005.1_1	ChIl	22	192	53	6	1	99	1	189	0.15	60
351805	ADD49076.1|uncultured_bacterium_1	nifH	JAAUPA010000105.1_12	ChIl	22	207	52	6	1	99	1	205	0.65	55
351807	ADD49124.1|uncultured_bacterium_1	nifH	CAIVCU010000206.1_1	ChIl	29	159	59	7	1	110	1	154	4.56e-12	143
351808	ADD49124.1|uncultured_bacterium_1	nifH	NZ_CP011456.1_2321	ChIl	28	156	57	5	1	110	1	147	4.42e-11	135
351809	ADD49124.1|uncultured_bacterium_1	nifH	DNGJ01000460.1_30	ChIl	27	183	56	7	1	110	1	178	6.52e-10	126
351810	ADD49124.1|uncultured_bacterium_1	nifH	DNGG01000409.1_19	ChIl	27	183	56	7	1	110	1	178	8.63e-10	125
351811	ADD49124.1|uncultured_bacterium_1	nifH	NSLH01000001.1_218	ChIl	24	190	60	5	1	110	1	185	1.07e-07	108
351812	ADD49124.1|uncultured_bacterium_1	nifH	JAIETY010000124.1_1	ChIl	24	191	60	5	1	110	1	186	3.43e-07	104
351813	ADD49124.1|uncultured_bacterium_1	nifH	JAAUPA010000105.1_12	ChIl	25	208	56	7	1	110	1	205	3.32e-06	97
351814	ADD49124.1|uncultured_bacterium_1	nifH	CAMBWO010000006.1_39	ChIl	23	196	60	6	1	110	1	191	3.88e-06	96
351815	ADD49124.1|uncultured_bacterium_1	nifH	RGAU01000230.1_2	ChIl	23	188	62	6	1	110	1	183	6.54e-06	94
351816	ADD49124.1|uncultured_bacterium_1	nifH	PKED01000101.1_11	ChIl	22	198	61	5	1	110	1	193	9.83e-06	93
351818	ADD49149.1|uncultured_bacterium_1	nifH	CAIVCU010000206.1_1	ChIl	25	157	57	5	1	99	1	154	8.31e-09	116
351819	ADD49149.1|uncultured_bacterium_1	nifH	NZ_CP011456.1_2321	ChIl	27	154	50	6	1	99	1	147	2.34e-07	104
351820	ADD49149.1|uncultured_bacterium_1	nifH	DNGJ01000460.1_30	ChIl	25	181	50	7	1	99	1	178	4.77e-07	102
351821	ADD49149.1|uncultured_bacterium_1	nifH	DNGG01000409.1_19	ChIl	25	181	51	7	1	99	1	178	2.79e-06	96
351822	ADD49149.1|uncultured_bacterium_1	nifH	NSLH01000001.1_218	ChIl	22	188	55	5	1	99	1	185	6.18e-05	86
351823	ADD49149.1|uncultured_bacterium_1	nifH	RGAU01000230.1_2	ChIl	22	186	55	5	1	99	1	183	0.000279	81
351824	ADD49149.1|uncultured_bacterium_1	nifH	CAMBWO010000006.1_39	ChIl	21	194	55	5	1	99	1	191	0.00055	79
351825	ADD49149.1|uncultured_bacterium_1	nifH	JAMWZG010000005.1_1	ChIl	22	192	53	5	1	99	1	189	0.00134	76
351826	ADD49149.1|uncultured_bacterium_1	nifH	JAIETY010000124.1_1	ChIl	21	189	57	5	1	99	1	186	0.00176	75
351827	ADD49149.1|uncultured_bacterium_1	nifH	JAAUPA010000105.1_12	ChIl	22	207	52	7	1	99	1	205	0.00635	71
351829	ADD49164.1|uncultured_bacterium_1	nifH	CAIVCU010000206.1_1	ChIl	27	157	73	5	1	118	1	154	1.58e-13	155
351830	ADD49164.1|uncultured_bacterium_1	nifH	DNGJ01000460.1_30	ChIl	28	180	66	4	1	118	1	178	6.13e-12	143
351831	ADD49164.1|uncultured_bacterium_1	nifH	DNGG01000409.1_19	ChIl	27	180	67	4	1	118	1	178	3.38e-11	137
351832	ADD49164.1|uncultured_bacterium_1	nifH	NZ_CP011456.1_2321	ChIl	27	153	70	2	1	118	1	147	5.09e-11	135
351833	ADD49164.1|uncultured_bacterium_1	nifH	RGAU01000230.1_2	ChIl	24	186	70	5	1	118	1	183	5.73e-10	127
351834	ADD49164.1|uncultured_bacterium_1	nifH	CAMBWO010000006.1_39	ChIl	23	194	70	5	1	118	1	191	1.03e-09	125
351835	ADD49164.1|uncultured_bacterium_1	nifH	NSLH01000001.1_218	ChIl	25	191	65	6	1	118	1	185	7.15e-09	118
351836	ADD49164.1|uncultured_bacterium_1	nifH	JAMWZG010000005.1_1	ChIl	24	191	71	6	1	118	1	189	2.25e-08	114
351837	ADD49164.1|uncultured_bacterium_1	nifH	JAIETY010000124.1_1	ChIl	22	189	73	5	1	118	1	186	9.22e-08	109
351838	ADD49164.1|uncultured_bacterium_1	nifH	QCSV01000041.1_10	ChIl	24	195	71	5	1	118	1	194	9.72e-08	109
351840	ADD49169.1|uncultured_bacterium_1	nifH	CAIVCU010000206.1_1	ChIl	27	157	54	5	1	99	1	154	6.66e-11	133
351841	ADD49169.1|uncultured_bacterium_1	nifH	DNGJ01000460.1_30	ChIl	26	181	49	6	1	99	1	178	6.69e-09	117
351842	ADD49169.1|uncultured_bacterium_1	nifH	NZ_CP011456.1_2321	ChIl	27	154	50	5	1	99	1	147	2.5e-08	112
351843	ADD49169.1|uncultured_bacterium_1	nifH	DNGG01000409.1_19	ChIl	25	181	50	6	1	99	1	178	3.63e-08	111
351844	ADD49169.1|uncultured_bacterium_1	nifH	NSLH01000001.1_218	ChIl	23	188	52	5	1	99	1	185	5.02e-07	102
351845	ADD49169.1|uncultured_bacterium_1	nifH	RGAU01000230.1_2	ChIl	23	186	54	5	1	99	1	183	7.2e-06	93
351846	ADD49169.1|uncultured_bacterium_1	nifH	CAMBWO010000006.1_39	ChIl	22	194	53	5	1	99	1	191	1.06e-05	92
351847	ADD49169.1|uncultured_bacterium_1	nifH	JAMWZG010000005.1_1	ChIl	23	192	51	5	1	99	1	189	3.51e-05	88
351848	ADD49169.1|uncultured_bacterium_1	nifH	JAIETY010000124.1_1	ChIl	21	189	56	5	1	99	1	186	0.000156	83
351849	ADD49169.1|uncultured_bacterium_1	nifH	QXYP01000041.1_2	ChIl	22	193	46	5	1	99	1	183	0.000279	81
351851	ADD49174.1|uncultured_bacterium_1	nifH	CAIVCU010000206.1_1	ChIl	26	159	63	6	1	110	1	154	4.31e-09	119
351852	ADD49174.1|uncultured_bacterium_1	nifH	NZ_CP011456.1_2321	ChIl	26	156	61	5	1	110	1	147	2.98e-08	112
351853	ADD49174.1|uncultured_bacterium_1	nifH	NSLH01000001.1_218	ChIl	23	190	61	5	1	110	1	185	2.7e-06	97
351854	ADD49174.1|uncultured_bacterium_1	nifH	DNGG01000409.1_19	ChIl	24	183	61	7	1	110	1	178	4.6e-06	95
351855	ADD49174.1|uncultured_bacterium_1	nifH	DNGJ01000460.1_30	ChIl	24	183	61	7	1	110	1	178	8.41e-06	93
351856	ADD49174.1|uncultured_bacterium_1	nifH	JAIETY010000124.1_1	ChIl	21	191	64	5	1	110	1	186	3.09e-05	89
351857	ADD49174.1|uncultured_bacterium_1	nifH	PKED01000101.1_11	ChIl	20	198	65	5	1	110	1	193	0.000936	78
351858	ADD49174.1|uncultured_bacterium_1	nifH	JAAUPA010000105.1_12	ChIl	22	209	59	8	1	110	1	205	0.00441	73
351859	ADD49174.1|uncultured_bacterium_1	nifH	RGAU01000230.1_2	ChIl	20	188	68	6	1	110	1	183	0.00975	70
351860	ADD49174.1|uncultured_bacterium_1	nifH	CAMBWO010000006.1_39	ChIl	20	196	65	6	1	110	1	191	0.02	68
351862	ADD49178.1|uncultured_bacterium_1	nifH	NZ_CP011456.1_2321	ChIl	27	156	57	5	1	108	1	147	2.39e-10	129
351863	ADD49178.1|uncultured_bacterium_1	nifH	CAIVCU010000206.1_1	ChIl	25	159	64	5	1	108	1	154	7.7e-10	125
351864	ADD49178.1|uncultured_bacterium_1	nifH	DNGG01000409.1_19	ChIl	26	183	56	7	1	108	1	178	1.37e-08	115
351865	ADD49178.1|uncultured_bacterium_1	nifH	DNGJ01000460.1_30	ChIl	26	183	56	7	1	108	1	178	1.37e-08	115
351866	ADD49178.1|uncultured_bacterium_1	nifH	RGAU01000230.1_2	ChIl	22	186	64	3	1	108	1	183	1.05e-06	100
351867	ADD49178.1|uncultured_bacterium_1	nifH	NSLH01000001.1_218	ChIl	22	190	62	5	1	108	1	185	6.43e-06	94
351868	ADD49178.1|uncultured_bacterium_1	nifH	JAIETY010000124.1_1	ChIl	21	191	62	5	1	108	1	186	6.5e-06	94
351869	ADD49178.1|uncultured_bacterium_1	nifH	JAAUPA010000105.1_12	ChIl	22	209	57	7	1	108	1	205	2.66e-05	90
351870	ADD49178.1|uncultured_bacterium_1	nifH	CAMBWO010000006.1_39	ChIl	21	194	65	4	1	108	1	191	0.000144	84
351871	ADD49178.1|uncultured_bacterium_1	nifH	PKED01000101.1_11	ChIl	20	198	63	5	1	108	1	193	0.000199	83
351873	ADD49179.1|uncultured_bacterium_1	nifH	NZ_CP011456.1_2321	ChIl	32	157	59	5	1	119	1	147	2.03e-13	154
351874	ADD49179.1|uncultured_bacterium_1	nifH	CAIVCU010000206.1_1	ChIl	31	160	64	6	1	119	1	154	3.9e-13	152
351875	ADD49179.1|uncultured_bacterium_1	nifH	DNGG01000409.1_19	ChIl	29	184	59	7	1	119	1	178	2.59e-11	138
351876	ADD49179.1|uncultured_bacterium_1	nifH	DNGJ01000460.1_30	ChIl	29	184	59	7	1	119	1	178	2.59e-11	138
351877	ADD49179.1|uncultured_bacterium_1	nifH	NSLH01000001.1_218	ChIl	26	191	63	6	1	119	1	185	4.15e-09	120
351878	ADD49179.1|uncultured_bacterium_1	nifH	JAAUPA010000105.1_12	ChIl	26	210	59	7	1	119	1	205	1.41e-08	116
351879	ADD49179.1|uncultured_bacterium_1	nifH	RGAU01000230.1_2	ChIl	24	187	70	4	1	119	1	183	2.22e-08	114
351880	ADD49179.1|uncultured_bacterium_1	nifH	JAIETY010000124.1_1	ChIl	25	191	67	5	1	119	1	186	2.25e-08	114
351881	ADD49179.1|uncultured_bacterium_1	nifH	CAMBWO010000006.1_39	ChIl	25	195	67	5	1	119	1	191	5.44e-08	111
351882	ADD49179.1|uncultured_bacterium_1	nifH	JAMWZG010000005.1_1	ChIl	26	195	63	6	1	119	1	189	7.16e-08	110
351884	ADD49181.1|uncultured_bacterium_1	nifH	CAIVCU010000206.1_1	ChIl	25	157	57	6	1	99	1	154	3.57e-09	119
351885	ADD49181.1|uncultured_bacterium_1	nifH	NZ_CP011456.1_2321	ChIl	26	154	52	4	1	99	1	147	3.3e-08	111
351886	ADD49181.1|uncultured_bacterium_1	nifH	DNGJ01000460.1_30	ChIl	25	181	50	6	1	99	1	178	1.51e-07	106
351887	ADD49181.1|uncultured_bacterium_1	nifH	DNGG01000409.1_19	ChIl	25	181	50	6	1	99	1	178	2.01e-07	105
351888	ADD49181.1|uncultured_bacterium_1	nifH	NSLH01000001.1_218	ChIl	22	188	54	5	1	99	1	185	1.35e-05	91
351889	ADD49181.1|uncultured_bacterium_1	nifH	RGAU01000230.1_2	ChIl	23	186	54	6	1	99	1	183	0.000151	83
351890	ADD49181.1|uncultured_bacterium_1	nifH	JAAUPA010000105.1_12	ChIl	22	207	51	6	1	99	1	205	0.000185	83
351891	ADD49181.1|uncultured_bacterium_1	nifH	JAMWZG010000005.1_1	ChIl	23	192	52	6	1	99	1	189	0.000541	79
351892	ADD49181.1|uncultured_bacterium_1	nifH	CAMBWO010000006.1_39	ChIl	22	194	54	6	1	99	1	191	0.00055	79
351893	ADD49181.1|uncultured_bacterium_1	nifH	JAIETY010000124.1_1	ChIl	22	189	55	6	1	99	1	186	0.000966	77
351895	ADD49183.1|uncultured_bacterium_1	nifH	CAIVCU010000206.1_1	ChIl	25	159	54	5	1	99	1	154	1.37e-07	106
351896	ADD49183.1|uncultured_bacterium_1	nifH	NZ_CP011456.1_2321	ChIl	24	156	52	4	1	99	1	147	2.34e-07	104
351897	ADD49183.1|uncultured_bacterium_1	nifH	DNGJ01000460.1_30	ChIl	23	183	52	6	1	99	1	178	3.12e-05	88
351898	ADD49183.1|uncultured_bacterium_1	nifH	DNGG01000409.1_19	ChIl	23	183	52	6	1	99	1	178	3.12e-05	88
351899	ADD49183.1|uncultured_bacterium_1	nifH	JAIETY010000124.1_1	ChIl	20	191	55	4	1	99	1	186	0.000287	81
351900	ADD49183.1|uncultured_bacterium_1	nifH	RGAU01000230.1_2	ChIl	20	186	59	4	1	99	1	183	0.00173	75
351901	ADD49183.1|uncultured_bacterium_1	nifH	JAMWZG010000005.1_1	ChIl	23	194	50	7	1	99	1	189	0.00799	70
351902	ADD49183.1|uncultured_bacterium_1	nifH	CAMBWO010000006.1_39	ChIl	22	194	54	6	1	99	1	191	0.00807	70
351903	ADD49183.1|uncultured_bacterium_1	nifH	PKED01000101.1_11	ChIl	19	198	56	4	1	99	1	193	0.00813	70
351904	ADD49183.1|uncultured_bacterium_1	nifH	NSLH01000001.1_218	ChIl	20	190	56	5	1	99	1	185	0.03	66
351906	ADD49187.1|uncultured_bacterium_1	nifH	CAIVCU010000206.1_1	ChIl	25	157	56	5	1	99	1	154	3.57e-09	119
351907	ADD49187.1|uncultured_bacterium_1	nifH	NZ_CP011456.1_2321	ChIl	28	154	49	6	1	99	1	147	1.01e-07	107
351908	ADD49187.1|uncultured_bacterium_1	nifH	DNGJ01000460.1_30	ChIl	26	181	49	7	1	99	1	178	2.01e-07	105
351909	ADD49187.1|uncultured_bacterium_1	nifH	DNGG01000409.1_19	ChIl	25	181	50	7	1	99	1	178	1.15e-06	99
351910	ADD49187.1|uncultured_bacterium_1	nifH	NSLH01000001.1_218	ChIl	22	188	54	5	1	99	1	185	2.48e-05	89
351911	ADD49187.1|uncultured_bacterium_1	nifH	RGAU01000230.1_2	ChIl	23	186	54	5	1	99	1	183	0.000112	84
351912	ADD49187.1|uncultured_bacterium_1	nifH	CAMBWO010000006.1_39	ChIl	22	194	54	5	1	99	1	191	0.000222	82
351913	ADD49187.1|uncultured_bacterium_1	nifH	JAMWZG010000005.1_1	ChIl	23	192	52	5	1	99	1	189	0.000541	79
351914	ADD49187.1|uncultured_bacterium_1	nifH	JAIETY010000124.1_1	ChIl	21	189	56	5	1	99	1	186	0.000713	78
351915	ADD49187.1|uncultured_bacterium_1	nifH	JAAUPA010000105.1_12	ChIl	22	207	51	7	1	99	1	205	0.00265	74
351917	ADD49188.1|uncultured_bacterium_1	nifH	CAIVCU010000206.1_1	ChIl	27	157	54	6	1	99	1	154	1.53e-09	122
351918	ADD49188.1|uncultured_bacterium_1	nifH	NZ_CP011456.1_2321	ChIl	28	154	49	5	1	99	1	147	5.78e-08	109
351919	ADD49188.1|uncultured_bacterium_1	nifH	DNGJ01000460.1_30	ChIl	26	181	49	6	1	99	1	178	1.13e-07	107
351920	ADD49188.1|uncultured_bacterium_1	nifH	DNGG01000409.1_19	ChIl	25	181	50	6	1	99	1	178	6.39e-07	101
351921	ADD49188.1|uncultured_bacterium_1	nifH	JAIETY010000124.1_1	ChIl	23	189	52	6	1	99	1	186	3.4e-05	88
351922	ADD49188.1|uncultured_bacterium_1	nifH	CAMBWO010000006.1_39	ChIl	23	194	52	6	1	99	1	191	3.58e-05	88
351923	ADD49188.1|uncultured_bacterium_1	nifH	NSLH01000001.1_218	ChIl	22	188	54	5	1	99	1	185	4.56e-05	87
351924	ADD49188.1|uncultured_bacterium_1	nifH	RGAU01000230.1_2	ChIl	23	186	53	6	1	99	1	183	8.22e-05	85
351925	ADD49188.1|uncultured_bacterium_1	nifH	JAMWZG010000005.1_1	ChIl	23	192	51	6	1	99	1	189	0.000218	82
351926	ADD49188.1|uncultured_bacterium_1	nifH	PKED01000101.1_11	ChIl	22	196	52	6	1	99	1	193	0.000306	81
351928	ADD49194.1|uncultured_bacterium_1	nifH	CAIVCU010000206.1_1	ChIl	24	157	58	5	1	99	1	154	5.89e-08	109
351929	ADD49194.1|uncultured_bacterium_1	nifH	NZ_CP011456.1_2321	ChIl	27	154	51	5	1	99	1	147	2.34e-07	104
351930	ADD49194.1|uncultured_bacterium_1	nifH	DNGJ01000460.1_30	ChIl	23	180	55	5	1	99	1	178	8.56e-07	100
351931	ADD49194.1|uncultured_bacterium_1	nifH	DNGG01000409.1_19	ChIl	23	180	55	5	1	99	1	178	1.54e-06	98
351932	ADD49194.1|uncultured_bacterium_1	nifH	NSLH01000001.1_218	ChIl	22	188	54	5	1	99	1	185	6.18e-05	86
351933	ADD49194.1|uncultured_bacterium_1	nifH	RGAU01000230.1_2	ChIl	23	186	54	5	1	99	1	183	8.22e-05	85
351934	ADD49194.1|uncultured_bacterium_1	nifH	JAMWZG010000005.1_1	ChIl	23	192	51	5	1	99	1	189	0.000399	80
351935	ADD49194.1|uncultured_bacterium_1	nifH	CAMBWO010000006.1_39	ChIl	22	194	53	6	1	99	1	191	0.000406	80
351936	ADD49194.1|uncultured_bacterium_1	nifH	JAIETY010000124.1_1	ChIl	21	189	56	5	1	99	1	186	0.00176	75
351937	ADD49194.1|uncultured_bacterium_1	nifH	JAAUPA010000105.1_12	ChIl	20	206	56	4	1	99	1	205	0.00265	74
351939	ADD49200.1|uncultured_bacterium_1	nifH	CAIVCU010000206.1_1	ChIl	25	157	57	6	1	99	1	154	2.39e-07	104
351940	ADD49200.1|uncultured_bacterium_1	nifH	NZ_CP011456.1_2321	ChIl	25	154	54	5	1	99	1	147	9.55e-07	99
351941	ADD49200.1|uncultured_bacterium_1	nifH	DNGG01000409.1_19	ChIl	24	181	52	7	1	99	1	178	6.85e-06	93
351942	ADD49200.1|uncultured_bacterium_1	nifH	RGAU01000230.1_2	ChIl	24	186	51	6	1	99	1	183	1.32e-05	91
351943	ADD49200.1|uncultured_bacterium_1	nifH	DNGJ01000460.1_30	ChIl	24	181	52	7	1	99	1	178	1.7e-05	90
351944	ADD49200.1|uncultured_bacterium_1	nifH	JAIETY010000124.1_1	ChIl	23	189	52	7	1	99	1	186	0.000713	78
351945	ADD49200.1|uncultured_bacterium_1	nifH	JAMWZG010000005.1_1	ChIl	24	192	50	6	1	99	1	189	0.000731	78
351946	ADD49200.1|uncultured_bacterium_1	nifH	JACMMK010000196.1_1	ChIl	23	202	50	5	1	99	1	199	0.000787	78
351947	ADD49200.1|uncultured_bacterium_1	nifH	NSLH01000001.1_218	ChIl	22	188	55	6	1	99	1	185	0.00175	75
351948	ADD49200.1|uncultured_bacterium_1	nifH	CAMBWO010000006.1_39	ChIl	22	194	54	6	1	99	1	191	0.00446	72
351950	ADD49205.1|uncultured_bacterium_1	nifH	CAIVCU010000206.1_1	ChIl	29	159	59	6	1	110	1	154	3.27e-13	152
351951	ADD49205.1|uncultured_bacterium_1	nifH	NZ_CP011456.1_2321	ChIl	27	156	59	5	1	110	1	147	4.42e-11	135
351952	ADD49205.1|uncultured_bacterium_1	nifH	DNGJ01000460.1_30	ChIl	26	183	58	7	1	110	1	178	8.63e-10	125
351953	ADD49205.1|uncultured_bacterium_1	nifH	DNGG01000409.1_19	ChIl	26	183	58	7	1	110	1	178	8.63e-10	125
351954	ADD49205.1|uncultured_bacterium_1	nifH	JAIETY010000124.1_1	ChIl	23	191	61	5	1	110	1	186	1.94e-08	114
351955	ADD49205.1|uncultured_bacterium_1	nifH	NSLH01000001.1_218	ChIl	24	190	60	5	1	110	1	185	3.41e-08	112
351956	ADD49205.1|uncultured_bacterium_1	nifH	PKED01000101.1_11	ChIl	22	198	62	5	1	110	1	193	4.88e-07	103
351957	ADD49205.1|uncultured_bacterium_1	nifH	CAMBWO010000006.1_39	ChIl	22	196	62	6	1	110	1	191	1.17e-06	100
351958	ADD49205.1|uncultured_bacterium_1	nifH	JAAUPA010000105.1_12	ChIl	23	209	57	8	1	110	1	205	4.49e-06	96
351959	ADD49205.1|uncultured_bacterium_1	nifH	RGAU01000230.1_2	ChIl	21	188	66	6	1	110	1	183	6.54e-06	94
351961	ADD49210.1|uncultured_bacterium_1	nifH	CAIVCU010000206.1_1	ChIl	21	157	63	5	1	99	1	154	0.000519	78
351962	ADD49210.1|uncultured_bacterium_1	nifH	NZ_CP011456.1_2321	ChIl	25	154	54	5	1	99	1	147	0.000894	76
351963	ADD49210.1|uncultured_bacterium_1	nifH	DNGJ01000460.1_30	ChIl	23	181	55	6	1	99	1	178	0.00754	70
351964	ADD49210.1|uncultured_bacterium_1	nifH	DNGG01000409.1_19	ChIl	23	181	55	6	1	99	1	178	0.01	68
351965	ADD49210.1|uncultured_bacterium_1	nifH	NSLH01000001.1_218	ChIl	20	188	58	5	1	99	1	185	0.15	60
351966	ADD49210.1|uncultured_bacterium_1	nifH	RGAU01000230.1_2	ChIl	21	186	57	5	1	99	1	183	0.48	56
351967	ADD49210.1|uncultured_bacterium_1	nifH	JAIETY010000124.1_1	ChIl	21	189	57	5	1	99	1	186	1.16	53
351968	ADD49210.1|uncultured_bacterium_1	nifH	CAMBWO010000006.1_39	ChIl	20	194	57	5	1	99	1	191	1.55	52
351969	ADD49210.1|uncultured_bacterium_1	nifH	JAMWZG010000005.1_1	ChIl	22	192	54	5	1	99	1	189	2.08	51
351971	ADD49211.1|uncultured_bacterium_1	nifH	NZ_CP011456.1_2321	ChIl	26	156	59	5	1	108	1	147	1.65e-08	114
351972	ADD49211.1|uncultured_bacterium_1	nifH	CAIVCU010000206.1_1	ChIl	25	159	63	6	1	108	1	154	1.69e-08	114
351973	ADD49211.1|uncultured_bacterium_1	nifH	NSLH01000001.1_218	ChIl	23	190	60	5	1	108	1	185	1.44e-06	99
351974	ADD49211.1|uncultured_bacterium_1	nifH	DNGG01000409.1_19	ChIl	24	183	59	7	1	108	1	178	2.44e-06	97
351975	ADD49211.1|uncultured_bacterium_1	nifH	DNGJ01000460.1_30	ChIl	24	183	59	7	1	108	1	178	4.44e-06	95
351976	ADD49211.1|uncultured_bacterium_1	nifH	JAIETY010000124.1_1	ChIl	21	191	63	5	1	108	1	186	7.44e-05	86
351977	ADD49211.1|uncultured_bacterium_1	nifH	RGAU01000230.1_2	ChIl	21	188	64	6	1	108	1	183	0.000245	82
351978	ADD49211.1|uncultured_bacterium_1	nifH	PKED01000101.1_11	ChIl	20	198	64	5	1	108	1	193	0.00221	75
351979	ADD49211.1|uncultured_bacterium_1	nifH	JAAUPA010000105.1_12	ChIl	22	209	57	8	1	108	1	205	0.00235	75
351980	ADD49211.1|uncultured_bacterium_1	nifH	JAMWZG010000005.1_1	ChIl	21	194	63	6	1	108	1	189	0.00962	70
351982	ADD49216.1|uncultured_bacterium_1	nifH	CAIVCU010000206.1_1	ChIl	32	160	62	6	1	119	1	154	1.38e-15	171
351983	ADD49216.1|uncultured_bacterium_1	nifH	NZ_CP011456.1_2321	ChIl	30	157	62	5	1	119	1	147	6.21e-14	158
351984	ADD49216.1|uncultured_bacterium_1	nifH	DNGG01000409.1_19	ChIl	28	184	62	7	1	119	1	178	8.3e-12	142
351985	ADD49216.1|uncultured_bacterium_1	nifH	DNGJ01000460.1_30	ChIl	28	184	62	7	1	119	1	178	1.47e-11	140
351986	ADD49216.1|uncultured_bacterium_1	nifH	NSLH01000001.1_218	ChIl	26	191	64	6	1	119	1	185	2.53e-10	130
351987	ADD49216.1|uncultured_bacterium_1	nifH	JAIETY010000124.1_1	ChIl	25	192	65	6	1	119	1	186	1.8e-09	123
351988	ADD49216.1|uncultured_bacterium_1	nifH	RGAU01000230.1_2	ChIl	24	189	67	6	1	119	1	183	2.36e-09	122
351989	ADD49216.1|uncultured_bacterium_1	nifH	CAMBWO010000006.1_39	ChIl	25	197	64	6	1	119	1	191	2.42e-09	122
351990	ADD49216.1|uncultured_bacterium_1	nifH	SKSL01000263.1_1	ChIl	24	212	62	6	1	119	1	206	3.39e-09	121
351991	ADD49216.1|uncultured_bacterium_1	nifH	JAMWZG010000005.1_1	ChIl	25	195	64	6	1	119	1	189	4.2e-09	120
351993	ADD49219.1|uncultured_bacterium_1	nifH	CAIVCU010000206.1_1	ChIl	31	160	63	6	1	119	1	154	1.38e-15	171
351994	ADD49219.1|uncultured_bacterium_1	nifH	NZ_CP011456.1_2321	ChIl	31	157	60	5	1	119	1	147	3.43e-14	160
351995	ADD49219.1|uncultured_bacterium_1	nifH	DNGJ01000460.1_30	ChIl	29	184	59	7	1	119	1	178	8.34e-13	150
351996	ADD49219.1|uncultured_bacterium_1	nifH	DNGG01000409.1_19	ChIl	29	184	59	7	1	119	1	178	1.49e-12	148
351997	ADD49219.1|uncultured_bacterium_1	nifH	NSLH01000001.1_218	ChIl	27	191	61	6	1	119	1	185	1.51e-11	140
351998	ADD49219.1|uncultured_bacterium_1	nifH	CAMBWO010000006.1_39	ChIl	27	197	60	6	1	119	1	191	1.55e-11	140
351999	ADD49219.1|uncultured_bacterium_1	nifH	JAIETY010000124.1_1	ChIl	26	191	64	5	1	119	1	186	6.24e-11	135
352000	ADD49219.1|uncultured_bacterium_1	nifH	RGAU01000230.1_2	ChIl	26	189	64	6	1	119	1	183	2.52e-10	130
352001	ADD49219.1|uncultured_bacterium_1	nifH	JAMWZG010000005.1_1	ChIl	27	195	61	6	1	119	1	189	4.48e-10	128
352002	ADD49219.1|uncultured_bacterium_1	nifH	PKED01000101.1_11	ChIl	25	198	65	5	1	119	1	193	1.39e-09	124
352004	ADD49223.1|uncultured_bacterium_1	nifH	NZ_CP011456.1_2321	ChIl	30	156	54	6	1	110	1	147	7.72e-10	125
352005	ADD49223.1|uncultured_bacterium_1	nifH	CAIVCU010000206.1_1	ChIl	26	159	64	6	1	110	1	154	5.32e-08	110
352006	ADD49223.1|uncultured_bacterium_1	nifH	DNGG01000409.1_19	ChIl	28	183	54	8	1	110	1	178	7.73e-08	109
352007	ADD49223.1|uncultured_bacterium_1	nifH	DNGJ01000460.1_30	ChIl	28	183	54	8	1	110	1	178	1.37e-07	107
352008	ADD49223.1|uncultured_bacterium_1	nifH	JAIETY010000124.1_1	ChIl	23	191	62	5	1	110	1	186	1.68e-05	91
352009	ADD49223.1|uncultured_bacterium_1	nifH	NSLH01000001.1_218	ChIl	23	190	62	5	1	110	1	185	4.15e-05	88
352010	ADD49223.1|uncultured_bacterium_1	nifH	JAAUPA010000105.1_12	ChIl	24	209	55	8	1	110	1	205	0.000125	85
352011	ADD49223.1|uncultured_bacterium_1	nifH	PKED01000101.1_11	ChIl	21	198	63	5	1	110	1	193	0.000512	80
352012	ADD49223.1|uncultured_bacterium_1	nifH	RGAU01000230.1_2	ChIl	22	188	64	6	1	110	1	183	0.000867	78
352013	ADD49223.1|uncultured_bacterium_1	nifH	CAMBWO010000006.1_39	ChIl	21	196	64	6	1	110	1	191	0.02	68
352015	ADD49230.1|uncultured_bacterium_1	nifH	CAIVCU010000206.1_1	ChIl	31	159	64	6	1	118	1	154	4.48e-15	167
352016	ADD49230.1|uncultured_bacterium_1	nifH	NZ_CP011456.1_2321	ChIl	30	156	62	5	1	118	1	147	4.53e-14	159
352017	ADD49230.1|uncultured_bacterium_1	nifH	DNGG01000409.1_19	ChIl	27	183	63	6	1	118	1	178	8.15e-12	142
352018	ADD49230.1|uncultured_bacterium_1	nifH	DNGJ01000460.1_30	ChIl	27	183	63	6	1	118	1	178	1.44e-11	140
352019	ADD49230.1|uncultured_bacterium_1	nifH	NSLH01000001.1_218	ChIl	26	190	63	6	1	118	1	185	2.62e-11	138
352020	ADD49230.1|uncultured_bacterium_1	nifH	RGAU01000230.1_2	ChIl	26	188	65	6	1	118	1	183	2.47e-10	130
352021	ADD49230.1|uncultured_bacterium_1	nifH	JAMWZG010000005.1_1	ChIl	26	194	62	6	1	118	1	189	5.83e-10	127
352022	ADD49230.1|uncultured_bacterium_1	nifH	JAAUPA010000105.1_12	ChIl	25	208	62	6	1	118	1	205	8.1e-10	126
352023	ADD49230.1|uncultured_bacterium_1	nifH	SKSL01000263.1_1	ChIl	24	211	62	6	1	118	1	206	1.89e-09	123
352024	ADD49230.1|uncultured_bacterium_1	nifH	CAMBWO010000006.1_39	ChIl	25	196	64	6	1	118	1	191	2.38e-09	122
352026	ADD49231.1|uncultured_bacterium_1	nifH	CAIVCU010000206.1_1	ChIl	25	157	56	5	1	99	1	154	2.1e-10	129
352027	ADD49231.1|uncultured_bacterium_1	nifH	NZ_CP011456.1_2321	ChIl	27	154	50	5	1	99	1	147	1.43e-08	114
352028	ADD49231.1|uncultured_bacterium_1	nifH	DNGJ01000460.1_30	ChIl	25	181	50	6	1	99	1	178	2.73e-08	112
352029	ADD49231.1|uncultured_bacterium_1	nifH	DNGG01000409.1_19	ChIl	25	181	51	6	1	99	1	178	1.51e-07	106
352030	ADD49231.1|uncultured_bacterium_1	nifH	JAIETY010000124.1_1	ChIl	23	189	52	6	1	99	1	186	5.49e-06	94
352031	ADD49231.1|uncultured_bacterium_1	nifH	CAMBWO010000006.1_39	ChIl	23	194	52	6	1	99	1	191	5.79e-06	94
352032	ADD49231.1|uncultured_bacterium_1	nifH	NSLH01000001.1_218	ChIl	22	188	54	5	1	99	1	185	9.95e-06	92
352033	ADD49231.1|uncultured_bacterium_1	nifH	RGAU01000230.1_2	ChIl	23	186	53	6	1	99	1	183	1.32e-05	91
352034	ADD49231.1|uncultured_bacterium_1	nifH	JAMWZG010000005.1_1	ChIl	23	192	51	6	1	99	1	189	3.51e-05	88
352035	ADD49231.1|uncultured_bacterium_1	nifH	PKED01000101.1_11	ChIl	22	196	52	6	1	99	1	193	4.95e-05	87
352037	ADD49232.1|uncultured_bacterium_1	nifH	NZ_CP011456.1_2321	ChIl	32	157	59	5	1	119	1	147	4.24e-15	167
352038	ADD49232.1|uncultured_bacterium_1	nifH	CAIVCU010000206.1_1	ChIl	31	160	64	6	1	119	1	154	4.94e-14	159
352039	ADD49232.1|uncultured_bacterium_1	nifH	DNGJ01000460.1_30	ChIl	29	184	59	7	1	119	1	178	4.67e-13	152
352040	ADD49232.1|uncultured_bacterium_1	nifH	DNGG01000409.1_19	ChIl	29	184	59	7	1	119	1	178	6.25e-13	151
352041	ADD49232.1|uncultured_bacterium_1	nifH	JAAUPA010000105.1_12	ChIl	26	210	59	7	1	119	1	205	3.55e-10	129
352042	ADD49232.1|uncultured_bacterium_1	nifH	NSLH01000001.1_218	ChIl	26	191	64	6	1	119	1	185	1.79e-09	123
352043	ADD49232.1|uncultured_bacterium_1	nifH	JAIETY010000124.1_1	ChIl	24	191	68	5	1	119	1	186	1.8e-09	123
352044	ADD49232.1|uncultured_bacterium_1	nifH	CAMBWO010000006.1_39	ChIl	24	197	65	6	1	119	1	191	1.83e-09	123
352045	ADD49232.1|uncultured_bacterium_1	nifH	RGAU01000230.1_2	ChIl	24	189	67	6	1	119	1	183	4.12e-09	120
352046	ADD49232.1|uncultured_bacterium_1	nifH	SKSL01000263.1_1	ChIl	24	212	62	6	1	119	1	206	5.99e-09	119
352048	ADD49241.1|uncultured_bacterium_1	nifH	CAIVCU010000206.1_1	ChIl	33	157	63	5	1	118	1	154	9.01e-17	180
352049	ADD49241.1|uncultured_bacterium_1	nifH	DNGJ01000460.1_30	ChIl	29	180	64	4	1	118	1	178	1.07e-13	157
352050	ADD49241.1|uncultured_bacterium_1	nifH	DNGG01000409.1_19	ChIl	29	180	64	4	1	118	1	178	1.92e-13	155
352051	ADD49241.1|uncultured_bacterium_1	nifH	RGAU01000230.1_2	ChIl	27	186	64	5	1	118	1	183	6.32e-13	151
352052	ADD49241.1|uncultured_bacterium_1	nifH	NZ_CP011456.1_2321	ChIl	31	154	64	4	1	118	1	147	8.69e-13	149
352053	ADD49241.1|uncultured_bacterium_1	nifH	CAMBWO010000006.1_39	ChIl	26	194	65	5	1	118	1	191	3.68e-12	145
352054	ADD49241.1|uncultured_bacterium_1	nifH	NSLH01000001.1_218	ChIl	27	188	64	5	1	118	1	185	6.11e-11	135
352055	ADD49241.1|uncultured_bacterium_1	nifH	JAMWZG010000005.1_1	ChIl	27	192	64	5	1	118	1	189	6.19e-11	135
352056	ADD49241.1|uncultured_bacterium_1	nifH	JACXUX010000012.1_12	ChIl	25	202	66	5	1	118	1	201	1.49e-10	132
352057	ADD49241.1|uncultured_bacterium_1	nifH	JAIETY010000124.1_1	ChIl	26	190	65	6	1	118	1	186	1.89e-10	131
352059	ADD49266.1|uncultured_bacterium_1	nifH	CAIVCU010000206.1_1	ChIl	25	157	56	5	1	99	1	154	1.1e-08	115
352060	ADD49266.1|uncultured_bacterium_1	nifH	NZ_CP011456.1_2321	ChIl	27	154	50	5	1	99	1	147	3.3e-08	111
352061	ADD49266.1|uncultured_bacterium_1	nifH	DNGJ01000460.1_30	ChIl	27	181	48	7	1	99	1	178	1.13e-07	107
352062	ADD49266.1|uncultured_bacterium_1	nifH	DNGG01000409.1_19	ChIl	27	181	48	7	1	99	1	178	2.01e-07	105
352063	ADD49266.1|uncultured_bacterium_1	nifH	RGAU01000230.1_2	ChIl	24	186	52	5	1	99	1	183	2.92e-06	96
352064	ADD49266.1|uncultured_bacterium_1	nifH	JAMWZG010000005.1_1	ChIl	24	192	50	6	1	99	1	189	1.91e-05	90
352065	ADD49266.1|uncultured_bacterium_1	nifH	JAIETY010000124.1_1	ChIl	22	189	54	5	1	99	1	186	3.4e-05	88
352066	ADD49266.1|uncultured_bacterium_1	nifH	CAMBWO010000006.1_39	ChIl	23	194	52	6	1	99	1	191	6.58e-05	86
352067	ADD49266.1|uncultured_bacterium_1	nifH	NSLH01000001.1_218	ChIl	22	188	54	5	1	99	1	185	8.39e-05	85
352068	ADD49266.1|uncultured_bacterium_1	nifH	JAAUPA010000105.1_12	ChIl	23	207	49	7	1	99	1	205	0.000453	80
352070	ADD49272.1|uncultured_bacterium_1	nifH	CAIVCU010000206.1_1	ChIl	24	159	56	5	1	99	1	154	5.58e-07	101
352071	ADD49272.1|uncultured_bacterium_1	nifH	NZ_CP011456.1_2321	ChIl	24	156	53	4	1	99	1	147	7.2e-07	100
352072	ADD49272.1|uncultured_bacterium_1	nifH	DNGJ01000460.1_30	ChIl	23	183	52	6	1	99	1	178	5.74e-05	86
352073	ADD49272.1|uncultured_bacterium_1	nifH	DNGG01000409.1_19	ChIl	23	183	52	6	1	99	1	178	5.74e-05	86
352074	ADD49272.1|uncultured_bacterium_1	nifH	JAIETY010000124.1_1	ChIl	19	191	57	4	1	99	1	186	0.00131	76
352075	ADD49272.1|uncultured_bacterium_1	nifH	RGAU01000230.1_2	ChIl	19	186	60	5	1	99	1	183	0.00426	72
352076	ADD49272.1|uncultured_bacterium_1	nifH	NSLH01000001.1_218	ChIl	20	190	56	5	1	99	1	185	0.02	67
352077	ADD49272.1|uncultured_bacterium_1	nifH	JACMMK010000196.1_1	ChIl	21	204	51	8	1	99	1	199	0.03	66
352078	ADD49272.1|uncultured_bacterium_1	nifH	PKED01000101.1_11	ChIl	18	198	58	4	1	99	1	193	0.04	65
352079	ADD49272.1|uncultured_bacterium_1	nifH	JAAUPA010000105.1_12	ChIl	21	209	52	6	1	99	1	205	0.05	64
352081	ADD49280.1|uncultured_bacterium_1	nifH	CAIVCU010000206.1_1	ChIl	31	160	64	6	1	119	1	154	3.9e-13	152
352082	ADD49280.1|uncultured_bacterium_1	nifH	NZ_CP011456.1_2321	ChIl	31	157	61	5	1	119	1	147	2.13e-12	146
352083	ADD49280.1|uncultured_bacterium_1	nifH	NSLH01000001.1_218	ChIl	27	191	61	6	1	119	1	185	3.54e-11	137
352084	ADD49280.1|uncultured_bacterium_1	nifH	DNGG01000409.1_19	ChIl	28	184	61	7	1	119	1	178	3.28e-10	129
352085	ADD49280.1|uncultured_bacterium_1	nifH	DNGJ01000460.1_30	ChIl	28	184	62	7	1	119	1	178	1.75e-09	123
352086	ADD49280.1|uncultured_bacterium_1	nifH	JAIETY010000124.1_1	ChIl	24	191	68	5	1	119	1	186	1.25e-07	108
352087	ADD49280.1|uncultured_bacterium_1	nifH	JAAUPA010000105.1_12	ChIl	25	210	61	7	1	119	1	205	1.94e-07	107
352088	ADD49280.1|uncultured_bacterium_1	nifH	CAMBWO010000006.1_39	ChIl	24	197	66	6	1	119	1	191	4.17e-07	104
352089	ADD49280.1|uncultured_bacterium_1	nifH	RGAU01000230.1_2	ChIl	23	189	69	6	1	119	1	183	7.04e-07	102
352090	ADD49280.1|uncultured_bacterium_1	nifH	JAMWZG010000005.1_1	ChIl	24	195	67	6	1	119	1	189	2.45e-06	98
352092	ADD49285.1|uncultured_bacterium_1	nifH	CAIVCU010000206.1_1	ChIl	25	157	56	6	1	99	1	154	7.8e-08	108
352093	ADD49285.1|uncultured_bacterium_1	nifH	NZ_CP011456.1_2321	ChIl	27	154	50	5	1	99	1	147	3.1e-07	103
352094	ADD49285.1|uncultured_bacterium_1	nifH	DNGJ01000460.1_30	ChIl	25	181	50	6	1	99	1	178	6.39e-07	101
352095	ADD49285.1|uncultured_bacterium_1	nifH	DNGG01000409.1_19	ChIl	25	181	51	6	1	99	1	178	3.76e-06	95
352096	ADD49285.1|uncultured_bacterium_1	nifH	CAMBWO010000006.1_39	ChIl	23	194	52	6	1	99	1	191	6.58e-05	86
352097	ADD49285.1|uncultured_bacterium_1	nifH	NSLH01000001.1_218	ChIl	22	188	55	5	1	99	1	185	8.39e-05	85
352098	ADD49285.1|uncultured_bacterium_1	nifH	RGAU01000230.1_2	ChIl	23	186	53	6	1	99	1	183	0.000151	83
352099	ADD49285.1|uncultured_bacterium_1	nifH	JAIETY010000124.1_1	ChIl	23	189	53	6	1	99	1	186	0.000212	82
352100	ADD49285.1|uncultured_bacterium_1	nifH	JAMWZG010000005.1_1	ChIl	23	192	51	6	1	99	1	189	0.000399	80
352101	ADD49285.1|uncultured_bacterium_1	nifH	PKED01000101.1_11	ChIl	22	196	53	6	1	99	1	193	0.00185	75
352103	ADD49314.1|uncultured_bacterium_1	nifH	CAIVCU010000206.1_1	ChIl	31	160	64	6	1	119	1	154	1.61e-13	155
352104	ADD49314.1|uncultured_bacterium_1	nifH	NZ_CP011456.1_2321	ChIl	29	157	63	6	1	119	1	147	1.57e-09	123
352105	ADD49314.1|uncultured_bacterium_1	nifH	NSLH01000001.1_218	ChIl	26	191	64	6	1	119	1	185	2.24e-08	114
352106	ADD49314.1|uncultured_bacterium_1	nifH	DNGJ01000460.1_30	ChIl	25	183	68	6	1	119	1	178	5.07e-08	111
352107	ADD49314.1|uncultured_bacterium_1	nifH	DNGG01000409.1_19	ChIl	25	183	68	6	1	119	1	178	5.07e-08	111
352108	ADD49314.1|uncultured_bacterium_1	nifH	JAIETY010000124.1_1	ChIl	24	191	69	5	1	119	1	186	1.31e-06	100
352109	ADD49314.1|uncultured_bacterium_1	nifH	CAMBWO010000006.1_39	ChIl	23	197	67	7	1	119	1	191	1.85e-06	99
352110	ADD49314.1|uncultured_bacterium_1	nifH	JAAXUM010000328.1_3	ChIl	23	217	65	7	1	119	1	213	4.24e-06	97
352111	ADD49314.1|uncultured_bacterium_1	nifH	SKSL01000263.1_1	ChIl	23	210	66	8	1	119	1	206	2.43e-05	91
352112	ADD49314.1|uncultured_bacterium_1	nifH	PKED01000101.1_11	ChIl	22	198	70	5	1	119	1	193	3.94e-05	89
352114	ADD49340.1|uncultured_bacterium_1	nifH	NZ_CP011456.1_2321	ChIl	24	156	52	4	1	99	1	147	5.3e-06	93
352115	ADD49340.1|uncultured_bacterium_1	nifH	CAIVCU010000206.1_1	ChIl	23	159	57	5	1	99	1	154	1.81e-05	89
352116	ADD49340.1|uncultured_bacterium_1	nifH	DNGJ01000460.1_30	ChIl	23	183	52	6	1	99	1	178	0.00122	76
352117	ADD49340.1|uncultured_bacterium_1	nifH	DNGG01000409.1_19	ChIl	23	183	52	6	1	99	1	178	0.00122	76
352118	ADD49340.1|uncultured_bacterium_1	nifH	NSLH01000001.1_218	ChIl	21	190	55	5	1	99	1	185	0.00431	72
352119	ADD49340.1|uncultured_bacterium_1	nifH	RGAU01000230.1_2	ChIl	19	188	59	5	1	99	1	183	0.15	60
352120	ADD49340.1|uncultured_bacterium_1	nifH	JAIETY010000124.1_1	ChIl	18	191	59	4	1	99	1	186	0.27	58
352121	ADD49340.1|uncultured_bacterium_1	nifH	JACMMK010000196.1_1	ChIl	20	204	53	6	1	99	1	199	0.36	57
352122	ADD49340.1|uncultured_bacterium_1	nifH	JAAUPA010000105.1_12	ChIl	21	209	52	6	1	99	1	205	0.87	54
352123	ADD49340.1|uncultured_bacterium_1	nifH	PKED01000101.1_11	ChIl	17	198	60	4	1	99	1	193	6.72	47
352125	ADD49341.1|uncultured_bacterium_1	nifH	NZ_CP011456.1_2321	ChIl	31	157	61	5	1	119	1	147	5.72e-15	166
352126	ADD49341.1|uncultured_bacterium_1	nifH	CAIVCU010000206.1_1	ChIl	29	160	67	6	1	119	1	154	6.65e-14	158
352127	ADD49341.1|uncultured_bacterium_1	nifH	DNGG01000409.1_19	ChIl	28	184	61	7	1	119	1	178	8.34e-13	150
352128	ADD49341.1|uncultured_bacterium_1	nifH	DNGJ01000460.1_30	ChIl	28	184	61	7	1	119	1	178	8.34e-13	150
352129	ADD49341.1|uncultured_bacterium_1	nifH	JAIETY010000124.1_1	ChIl	25	191	66	5	1	119	1	186	1.09e-10	133
352130	ADD49341.1|uncultured_bacterium_1	nifH	NSLH01000001.1_218	ChIl	26	191	64	6	1	119	1	185	2.53e-10	130
352131	ADD49341.1|uncultured_bacterium_1	nifH	CAMBWO010000006.1_39	ChIl	25	195	67	5	1	119	1	191	2.58e-10	130
352132	ADD49341.1|uncultured_bacterium_1	nifH	JAMWZG010000005.1_1	ChIl	26	195	63	6	1	119	1	189	3.39e-10	129
352133	ADD49341.1|uncultured_bacterium_1	nifH	JAAUPA010000105.1_12	ChIl	25	210	61	7	1	119	1	205	4.7e-10	128
352134	ADD49341.1|uncultured_bacterium_1	nifH	RGAU01000230.1_2	ChIl	25	187	69	4	1	119	1	183	5.82e-10	127
352136	EFD94373.1|Megasphaera_genomosp._1	nifH	CAJBOO010000235.1_11	ChIl	31	221	116	9	1	196	1	210	4.06e-23	236
352137	EFD94373.1|Megasphaera_genomosp._1	nifH	RFRO01000092.1_10	ChIl	30	224	119	11	1	196	1	215	3.99e-21	221
352138	EFD94373.1|Megasphaera_genomosp._1	nifH	CAJAOB010000450.1_1	ChIl	31	222	119	11	1	196	1	213	5.24e-21	220
352139	EFD94373.1|Megasphaera_genomosp._1	nifH	RECW01000062.1_13	ChIl	30	230	119	10	1	196	1	222	3.51e-20	214
352140	EFD94373.1|Megasphaera_genomosp._1	nifH	CADEGR010000077.1_1	ChIl	32	221	110	12	1	196	1	206	5.26e-20	212
352141	EFD94373.1|Megasphaera_genomosp._1	nifH	DBCI01000110.1_1	ChIl	31	230	115	12	1	196	1	220	2.74e-19	207
352142	EFD94373.1|Megasphaera_genomosp._1	nifH	JAHDDS010000035.1_25	ChIl	32	222	112	11	1	196	1	208	7.82e-19	203
352143	EFD94373.1|Megasphaera_genomosp._1	nifH	RFWA01000507.1_3	ChIl	31	219	113	11	1	196	1	203	1.8e-18	200
352144	EFD94373.1|Megasphaera_genomosp._1	nifH	JAHDCP010000125.1_1	ChIl	29	238	115	10	1	196	1	227	2.31e-18	200
352145	EFD94373.1|Megasphaera_genomosp._1	nifH	JAAXUL010000211.1_1	ChIl	29	218	119	6	1	196	1	205	2.47e-18	199
352147	EFD94380.1|Megasphaera_genomosp._1	nifH	NZ_CP045875.1_2359	ChIl	40	260	136	10	1	250	1	250	6.56e-48	427
352148	EFD94380.1|Megasphaera_genomosp._1	nifH	WYDT01000003.1_196	ChIl	38	279	137	9	1	250	1	272	2.53e-47	424
352149	EFD94380.1|Megasphaera_genomosp._1	nifH	NZ_JAFIRA010000032.1_24	ChIl	39	289	125	13	1	250	1	278	8.64e-46	413
352150	EFD94380.1|Megasphaera_genomosp._1	nifH	NZ_JALAAD010000001.1_561	ChIl	38	291	131	9	1	250	1	282	9.3e-46	413
352151	EFD94380.1|Megasphaera_genomosp._1	nifH	PLAE01000116.1_10	ChIl	37	286	137	9	1	250	1	278	1.18e-45	412
352152	EFD94380.1|Megasphaera_genomosp._1	nifH	PMFP01000038.1_4	ChIl	37	285	135	8	1	250	1	276	1.55e-45	411
352153	EFD94380.1|Megasphaera_genomosp._1	nifH	NZ_WBXO01000004.1_230	ChIl	37	286	135	10	1	250	1	277	2.15e-45	410
352154	EFD94380.1|Megasphaera_genomosp._1	nifH	NC_007776.1_998	ChIl	39	289	127	12	1	250	1	278	2.19e-45	410
352155	EFD94380.1|Megasphaera_genomosp._1	nifH	JAAUSY010000193.1_6	ChIl	36	279	141	9	1	250	1	271	2.63e-45	409
352156	EFD94380.1|Megasphaera_genomosp._1	nifH	JANWVM010000025.1_15	ChIl	37	294	127	10	1	250	1	280	3.1e-45	409
352158	ADD69786.1|uncultured_prokaryote_1	nifH	NZ_CP011456.1_2321	ChIl	24	148	42	4	1	78	1	147	0.000228	79
352159	ADD69786.1|uncultured_prokaryote_1	nifH	CAIVCU010000206.1_1	ChIl	25	155	38	6	1	78	1	154	0.05	62
352160	ADD69786.1|uncultured_prokaryote_1	nifH	QCHY01000014.1_1	ChIl	22	167	40	5	1	78	1	166	0.07	61
352161	ADD69786.1|uncultured_prokaryote_1	nifH	DNGJ01000460.1_30	ChIl	20	179	41	4	1	78	1	178	0.7	53
352162	ADD69786.1|uncultured_prokaryote_1	nifH	DNGG01000409.1_19	ChIl	20	179	41	4	1	78	1	178	1.25	51
352163	ADD69786.1|uncultured_prokaryote_1	nifH	RGAU01000230.1_2	ChIl	18	184	43	5	1	78	1	183	9.82	44
352165	ADD69787.1|uncultured_prokaryote_1	nifH	NZ_CP011456.1_2321	ChIl	24	148	41	4	1	78	1	147	0.00031	78
352166	ADD69787.1|uncultured_prokaryote_1	nifH	QCHY01000014.1_1	ChIl	23	167	39	5	1	78	1	166	0.02	65
352167	ADD69787.1|uncultured_prokaryote_1	nifH	CAIVCU010000206.1_1	ChIl	26	155	37	6	1	78	1	154	0.03	63
352168	ADD69787.1|uncultured_prokaryote_1	nifH	DNGJ01000460.1_30	ChIl	21	179	40	4	1	78	1	178	0.94	52
352169	ADD69787.1|uncultured_prokaryote_1	nifH	DNGG01000409.1_19	ChIl	21	179	40	4	1	78	1	178	1.68	50
352170	ADD69787.1|uncultured_prokaryote_1	nifH	RGAU01000230.1_2	ChIl	20	184	41	5	1	78	1	183	1.68	50
352171	ADD69787.1|uncultured_prokaryote_1	nifH	QXYP01000041.1_2	ChIl	20	184	41	5	1	78	1	183	7.3	45
352174	ADD69792.1|uncultured_prokaryote_1	nifH	NZ_CP011456.1_2321	ChIl	26	148	40	4	1	79	1	147	1.57e-06	96
352175	ADD69792.1|uncultured_prokaryote_1	nifH	CAIVCU010000206.1_1	ChIl	23	155	42	4	1	79	1	154	1.24e-05	89
352176	ADD69792.1|uncultured_prokaryote_1	nifH	QCHY01000014.1_1	ChIl	26	167	35	5	1	79	1	166	1.37e-05	89
352177	ADD69792.1|uncultured_prokaryote_1	nifH	RGAU01000230.1_2	ChIl	20	184	41	4	1	79	1	183	0.02	66
352178	ADD69792.1|uncultured_prokaryote_1	nifH	JAIETY010000124.1_1	ChIl	23	187	35	6	1	79	1	186	0.02	66
352179	ADD69792.1|uncultured_prokaryote_1	nifH	DNGJ01000460.1_30	ChIl	21	179	41	4	1	79	1	178	0.02	65
352180	ADD69792.1|uncultured_prokaryote_1	nifH	QXYP01000041.1_2	ChIl	21	184	39	6	1	79	1	183	0.02	65
352181	ADD69792.1|uncultured_prokaryote_1	nifH	DNGG01000409.1_19	ChIl	21	179	41	4	1	79	1	178	0.04	63
352182	ADD69792.1|uncultured_prokaryote_1	nifH	CAMBWO010000006.1_39	ChIl	21	192	37	5	1	79	1	191	0.04	63
352183	ADD69792.1|uncultured_prokaryote_1	nifH	JACMMK010000196.1_1	ChIl	21	200	36	5	1	79	1	199	0.1	60
352185	ADD69794.1|uncultured_prokaryote_1	nifH	NZ_CP011456.1_2321	ChIl	25	148	41	4	1	79	1	147	1.57e-06	96
352186	ADD69794.1|uncultured_prokaryote_1	nifH	CAIVCU010000206.1_1	ChIl	24	155	41	4	1	79	1	154	2.16e-06	95
352187	ADD69794.1|uncultured_prokaryote_1	nifH	QCHY01000014.1_1	ChIl	25	167	37	5	1	79	1	166	0.000391	78
352188	ADD69794.1|uncultured_prokaryote_1	nifH	DNGJ01000460.1_30	ChIl	20	179	42	4	1	79	1	178	0.02	65
352189	ADD69794.1|uncultured_prokaryote_1	nifH	DNGG01000409.1_19	ChIl	20	179	42	4	1	79	1	178	0.04	63
352190	ADD69794.1|uncultured_prokaryote_1	nifH	QXYP01000041.1_2	ChIl	20	184	41	5	1	79	1	183	0.13	59
352191	ADD69794.1|uncultured_prokaryote_1	nifH	RGAU01000230.1_2	ChIl	21	184	39	5	1	79	1	183	0.13	59
352192	ADD69794.1|uncultured_prokaryote_1	nifH	JAIETY010000124.1_1	ChIl	22	187	37	5	1	79	1	186	0.17	58
352193	ADD69794.1|uncultured_prokaryote_1	nifH	CAMBWO010000006.1_39	ChIl	22	192	36	5	1	79	1	191	0.3	56
352194	ADD69794.1|uncultured_prokaryote_1	nifH	JACMMK010000196.1_1	ChIl	20	200	37	5	1	79	1	199	0.54	54
352196	ADD69796.1|uncultured_prokaryote_1	nifH	NZ_CP011456.1_2321	ChIl	26	148	39	4	1	79	1	147	5.06e-07	100
352197	ADD69796.1|uncultured_prokaryote_1	nifH	CAIVCU010000206.1_1	ChIl	23	155	42	4	1	79	1	154	1.21e-06	97
352198	ADD69796.1|uncultured_prokaryote_1	nifH	QCHY01000014.1_1	ChIl	26	167	35	5	1	79	1	166	6.23e-05	84
352199	ADD69796.1|uncultured_prokaryote_1	nifH	DNGJ01000460.1_30	ChIl	21	179	40	4	1	79	1	178	0.0067	69
352200	ADD69796.1|uncultured_prokaryote_1	nifH	DNGG01000409.1_19	ChIl	21	179	40	4	1	79	1	178	0.01	67
352201	ADD69796.1|uncultured_prokaryote_1	nifH	RGAU01000230.1_2	ChIl	20	184	41	4	1	79	1	183	0.07	61
352202	ADD69796.1|uncultured_prokaryote_1	nifH	JAIETY010000124.1_1	ChIl	23	187	35	6	1	79	1	186	0.07	61
352203	ADD69796.1|uncultured_prokaryote_1	nifH	QXYP01000041.1_2	ChIl	21	184	39	6	1	79	1	183	0.1	60
352204	ADD69796.1|uncultured_prokaryote_1	nifH	CAMBWO010000006.1_39	ChIl	21	192	37	5	1	79	1	191	0.17	58
352205	ADD69796.1|uncultured_prokaryote_1	nifH	NSLH01000001.1_218	ChIl	20	186	40	4	1	79	1	185	0.3	56
352207	ADD69797.1|uncultured_prokaryote_1	nifH	NZ_CP011456.1_2321	ChIl	26	148	50	4	1	90	1	147	5.37e-10	125
352208	ADD69797.1|uncultured_prokaryote_1	nifH	CAIVCU010000206.1_1	ChIl	26	155	49	4	1	90	1	154	3.03e-09	119
352209	ADD69797.1|uncultured_prokaryote_1	nifH	DNGJ01000460.1_30	ChIl	22	179	50	4	1	90	1	178	4.27e-06	94
352210	ADD69797.1|uncultured_prokaryote_1	nifH	QCHY01000014.1_1	ChIl	26	167	46	6	1	90	1	166	5.17e-06	93
352211	ADD69797.1|uncultured_prokaryote_1	nifH	DNGG01000409.1_19	ChIl	21	179	51	4	1	90	1	178	2.62e-05	88
352212	ADD69797.1|uncultured_prokaryote_1	nifH	QXYP01000041.1_2	ChIl	23	184	47	5	1	90	1	183	2.76e-05	88
352213	ADD69797.1|uncultured_prokaryote_1	nifH	CAMBWO010000006.1_39	ChIl	21	192	49	4	1	90	1	191	4.08e-05	87
352214	ADD69797.1|uncultured_prokaryote_1	nifH	RGAU01000230.1_2	ChIl	21	184	51	4	1	90	1	183	0.000127	83
352215	ADD69797.1|uncultured_prokaryote_1	nifH	JAIETY010000124.1_1	ChIl	22	187	48	5	1	90	1	186	0.000177	82
352216	ADD69797.1|uncultured_prokaryote_1	nifH	JAMWZG010000005.1_1	ChIl	21	190	50	4	1	90	1	189	0.000612	78
352218	ADD69798.1|uncultured_prokaryote_1	nifH	NZ_CP011456.1_2321	ChIl	28	149	46	5	1	90	1	147	2.27e-10	128
352219	ADD69798.1|uncultured_prokaryote_1	nifH	CAIVCU010000206.1_1	ChIl	26	155	49	4	1	90	1	154	4.02e-09	118
352220	ADD69798.1|uncultured_prokaryote_1	nifH	DNGJ01000460.1_30	ChIl	23	180	46	5	1	90	1	178	1.75e-06	97
352221	ADD69798.1|uncultured_prokaryote_1	nifH	QCHY01000014.1_1	ChIl	26	167	46	6	1	90	1	166	2.87e-06	95
352222	ADD69798.1|uncultured_prokaryote_1	nifH	DNGG01000409.1_19	ChIl	23	180	47	5	1	90	1	178	1.05e-05	91
352223	ADD69798.1|uncultured_prokaryote_1	nifH	QXYP01000041.1_2	ChIl	24	184	45	7	1	90	1	183	2.04e-05	89
352224	ADD69798.1|uncultured_prokaryote_1	nifH	CAMBWO010000006.1_39	ChIl	21	193	48	5	1	90	1	191	0.000102	84
352225	ADD69798.1|uncultured_prokaryote_1	nifH	RGAU01000230.1_2	ChIl	21	184	51	4	1	90	1	183	0.000172	82
352226	ADD69798.1|uncultured_prokaryote_1	nifH	JAMWZG010000005.1_1	ChIl	21	190	50	4	1	90	1	189	0.000247	81
352227	ADD69798.1|uncultured_prokaryote_1	nifH	JAIETY010000124.1_1	ChIl	21	187	49	5	1	90	1	186	0.000597	78
352229	ADD69800.1|uncultured_prokaryote_1	nifH	CAIVCU010000206.1_1	ChIl	28	155	47	5	1	92	1	154	1.36e-11	138
352230	ADD69800.1|uncultured_prokaryote_1	nifH	NZ_CP011456.1_2321	ChIl	28	148	49	6	1	92	1	147	3.12e-11	135
352231	ADD69800.1|uncultured_prokaryote_1	nifH	QCHY01000014.1_1	ChIl	26	167	47	5	1	92	1	166	5.71e-09	117
352232	ADD69800.1|uncultured_prokaryote_1	nifH	DNGJ01000460.1_30	ChIl	23	179	49	5	1	92	1	178	1.77e-07	105
352233	ADD69800.1|uncultured_prokaryote_1	nifH	RGAU01000230.1_2	ChIl	23	184	49	5	1	92	1	183	5.82e-07	101
352234	ADD69800.1|uncultured_prokaryote_1	nifH	DNGG01000409.1_19	ChIl	23	179	50	5	1	92	1	178	1.01e-06	99
352235	ADD69800.1|uncultured_prokaryote_1	nifH	QXYP01000041.1_2	ChIl	23	184	48	5	1	92	1	183	1.41e-06	98
352236	ADD69800.1|uncultured_prokaryote_1	nifH	JAMWZG010000005.1_1	ChIl	21	190	51	4	1	92	1	189	3.67e-06	95
352237	ADD69800.1|uncultured_prokaryote_1	nifH	JACXUX010000012.1_12	ChIl	21	202	49	4	1	92	1	201	4.16e-06	95
352238	ADD69800.1|uncultured_prokaryote_1	nifH	CAMBWO010000006.1_39	ChIl	21	192	50	5	1	92	1	191	5.06e-06	94
352240	ADD71538.1|Rhizobium_sp._1	nifH	DNGJ01000460.1_30	ChIl	29	180	60	4	1	115	1	178	3.96e-15	168
352241	ADD71538.1|Rhizobium_sp._1	nifH	DNGG01000409.1_19	ChIl	29	180	60	4	1	115	1	178	7.15e-15	166
352242	ADD71538.1|Rhizobium_sp._1	nifH	JAAUPA010000105.1_12	ChIl	26	207	60	4	1	115	1	205	2e-11	139
352243	ADD71538.1|Rhizobium_sp._1	nifH	CAIVCU010000206.1_1	ChIl	28	166	57	5	1	115	1	154	3.78e-11	136
352244	ADD71538.1|Rhizobium_sp._1	nifH	NSLH01000001.1_218	ChIl	28	187	60	8	1	115	1	185	4.37e-11	136
352245	ADD71538.1|Rhizobium_sp._1	nifH	CAMBWO010000006.1_39	ChIl	24	195	65	3	1	115	1	191	5.57e-10	127
352246	ADD71538.1|Rhizobium_sp._1	nifH	JAAXUM010000328.1_3	ChIl	23	215	63	5	1	115	1	213	4.36e-09	120
352247	ADD71538.1|Rhizobium_sp._1	nifH	SKSL01000263.1_1	ChIl	24	208	63	5	1	115	1	206	5.6e-09	119
352248	ADD71538.1|Rhizobium_sp._1	nifH	JAMWZG010000005.1_1	ChIl	25	196	59	5	1	115	1	189	6.91e-09	118
352249	ADD71538.1|Rhizobium_sp._1	nifH	NZ_CP011456.1_2321	ChIl	26	164	56	3	1	115	1	147	7.96e-09	117
352251	ADD83377.1|Treponema_sp._1	nifH	CAIVCU010000206.1_1	ChIl	25	157	49	6	1	92	1	154	1.21e-07	106
352252	ADD83377.1|Treponema_sp._1	nifH	NZ_CP011456.1_2321	ChIl	22	150	56	5	1	92	1	147	4.92e-05	85
352253	ADD83377.1|Treponema_sp._1	nifH	QCHY01000014.1_1	ChIl	24	178	37	6	1	92	1	166	0.000947	76
352254	ADD83377.1|Treponema_sp._1	nifH	NSLH01000001.1_218	ChIl	22	188	48	5	1	92	1	185	0.00113	76
352255	ADD83377.1|Treponema_sp._1	nifH	JAMWZG010000005.1_1	ChIl	20	190	53	4	1	92	1	189	0.00116	76
352256	ADD83377.1|Treponema_sp._1	nifH	DNGJ01000460.1_30	ChIl	22	180	51	7	1	92	1	178	0.00264	73
352257	ADD83377.1|Treponema_sp._1	nifH	RGAU01000230.1_2	ChIl	21	186	50	5	1	92	1	183	0.00369	72
352258	ADD83377.1|Treponema_sp._1	nifH	JAIETY010000124.1_1	ChIl	20	189	51	4	1	92	1	186	0.00376	72
352259	ADD83377.1|Treponema_sp._1	nifH	CAMBWO010000006.1_39	ChIl	20	192	52	5	1	92	1	191	0.00388	72
352260	ADD83377.1|Treponema_sp._1	nifH	DNGG01000409.1_19	ChIl	22	180	51	7	1	92	1	178	0.00482	71
352262	ADD97804.1|Gloeocapsopsis_crepidinum_1	nifH	DNGJ01000460.1_30	ChIl	26	179	50	4	1	97	1	178	3.68e-09	119
352263	ADD97804.1|Gloeocapsopsis_crepidinum_1	nifH	CAIVCU010000206.1_1	ChIl	24	154	60	2	1	97	1	154	4.57e-09	118
352264	ADD97804.1|Gloeocapsopsis_crepidinum_1	nifH	DNGG01000409.1_19	ChIl	25	179	51	4	1	97	1	178	1.99e-08	113
352265	ADD97804.1|Gloeocapsopsis_crepidinum_1	nifH	NZ_CP011456.1_2321	ChIl	27	152	51	4	1	97	1	147	5.59e-08	109
352266	ADD97804.1|Gloeocapsopsis_crepidinum_1	nifH	RGAU01000230.1_2	ChIl	23	185	53	5	1	97	1	183	5.13e-06	94
352267	ADD97804.1|Gloeocapsopsis_crepidinum_1	nifH	CAMBWO010000006.1_39	ChIl	22	193	53	5	1	97	1	191	1.38e-05	91
352268	ADD97804.1|Gloeocapsopsis_crepidinum_1	nifH	JAMWZG010000005.1_1	ChIl	22	191	53	5	1	97	1	189	6.2e-05	86
352269	ADD97804.1|Gloeocapsopsis_crepidinum_1	nifH	NSLH01000001.1_218	ChIl	21	187	55	4	1	97	1	185	0.00011	84
352270	ADD97804.1|Gloeocapsopsis_crepidinum_1	nifH	JAIETY010000124.1_1	ChIl	22	188	54	5	1	97	1	186	0.000111	84
352271	ADD97804.1|Gloeocapsopsis_crepidinum_1	nifH	PKED01000101.1_11	ChIl	19	195	57	4	1	97	1	193	0.000979	77
352273	ADE05289.1|uncultured_microorganism_1	nifH	CAIVCU010000206.1_1	ChIl	28	156	62	5	1	108	1	154	2.5e-11	137
352274	ADE05289.1|uncultured_microorganism_1	nifH	JACMMK010000196.1_1	ChIl	24	199	61	3	1	108	1	199	1.13e-08	116
352275	ADE05289.1|uncultured_microorganism_1	nifH	NSLH01000001.1_218	ChIl	24	185	63	5	1	108	1	185	4.37e-08	111
352276	ADE05289.1|uncultured_microorganism_1	nifH	JAMWZG010000005.1_1	ChIl	24	189	62	6	1	108	1	189	1.06e-07	108
352277	ADE05289.1|uncultured_microorganism_1	nifH	NZ_CP011456.1_2321	ChIl	26	149	67	5	1	108	1	147	1.17e-07	107
352278	ADE05289.1|uncultured_microorganism_1	nifH	RGAU01000230.1_2	ChIl	23	183	65	4	1	108	1	183	2.42e-07	105
352279	ADE05289.1|uncultured_microorganism_1	nifH	DNGJ01000460.1_30	ChIl	24	178	65	4	1	108	1	178	3.13e-07	104
352280	ADE05289.1|uncultured_microorganism_1	nifH	DNGG01000409.1_19	ChIl	24	178	65	4	1	108	1	178	5.6e-07	102
352281	ADE05289.1|uncultured_microorganism_1	nifH	CAMBWO010000006.1_39	ChIl	21	191	67	5	1	108	1	191	2.05e-06	98
352282	ADE05289.1|uncultured_microorganism_1	nifH	QCHY01000014.1_1	ChIl	24	177	55	4	1	108	1	166	3.98e-06	95
352284	CBK74006.1|Butyrivibrio_fibrisolvens_1	nifH	NZ_WXEY01000004.1_205	ChIl	40	302	156	10	1	291	1	287	2.59e-55	487
352285	CBK74006.1|Butyrivibrio_fibrisolvens_1	nifH	NC_010337.2_1145	ChIl	39	302	157	10	1	291	1	287	2.59e-55	487
352286	CBK74006.1|Butyrivibrio_fibrisolvens_1	nifH	NZ_WXEX01000005.1_61	ChIl	39	302	157	10	1	291	1	287	4.84e-55	485
352287	CBK74006.1|Butyrivibrio_fibrisolvens_1	nifH	NZ_CM001776.1_2560	ChIl	38	299	158	10	1	291	1	279	1.28e-53	474
352288	CBK74006.1|Butyrivibrio_fibrisolvens_1	nifH	NZ_AP018281.1_652	ChIl	39	305	159	10	1	291	1	291	1.61e-53	474
352289	CBK74006.1|Butyrivibrio_fibrisolvens_1	nifH	PLAE01000116.1_10	ChIl	37	295	165	8	1	291	1	278	1.71e-53	473
352290	CBK74006.1|Butyrivibrio_fibrisolvens_1	nifH	NZ_ALVZ01000211.1_36	ChIl	38	299	165	8	1	291	1	286	2.73e-53	472
352291	CBK74006.1|Butyrivibrio_fibrisolvens_1	nifH	NZ_WNKU01000004.1_123	ChIl	38	302	162	10	1	291	1	287	2.78e-53	472
352292	CBK74006.1|Butyrivibrio_fibrisolvens_1	nifH	NZ_JACVHF010000004.1_155	ChIl	38	303	161	11	1	291	1	287	5.18e-53	470
352293	CBK74006.1|Butyrivibrio_fibrisolvens_1	nifH	NZ_LIUQ01000023.1_26	ChIl	39	305	154	11	1	291	1	287	7.07e-53	469
352295	CBK81299.1|Coprococcus_catus_1	nifH	NZ_CP045875.1_2359	ChIl	38	265	141	9	1	258	1	250	8.9e-49	434
352296	CBK81299.1|Coprococcus_catus_1	nifH	NZ_WBXO01000004.1_230	ChIl	36	286	146	9	1	258	1	277	3.78e-48	431
352297	CBK81299.1|Coprococcus_catus_1	nifH	JAFIEO010000029.1_255	ChIl	38	307	133	11	1	258	1	298	5.58e-48	431
352298	CBK81299.1|Coprococcus_catus_1	nifH	NZ_CP004372.1_1049	ChIl	40	282	135	11	1	258	1	272	6.41e-48	429
352299	CBK81299.1|Coprococcus_catus_1	nifH	WVSM01000003.1_53	ChIl	39	307	129	12	1	258	1	298	7.62e-48	430
352300	CBK81299.1|Coprococcus_catus_1	nifH	NZ_JAFMPR010000008.1_32	ChIl	38	308	131	12	1	258	1	299	7.76e-48	430
352301	CBK81299.1|Coprococcus_catus_1	nifH	NZ_CP045393.1_2790	ChIl	40	281	136	11	1	258	1	272	8.75e-48	428
352302	CBK81299.1|Coprococcus_catus_1	nifH	JANWYD010000014.1_73	ChIl	41	278	139	11	1	258	1	272	8.75e-48	428
352303	CBK81299.1|Coprococcus_catus_1	nifH	SKYA01000129.1_8	ChIl	39	289	137	11	1	258	1	280	1.89e-47	426
352304	CBK81299.1|Coprococcus_catus_1	nifH	SKNG01000171.1_3	ChIl	39	307	130	12	1	258	1	298	1.93e-47	427
352306	CBK81306.1|Coprococcus_catus_1	nifH	JAAUTF010000030.1_1	ChIl	40	263	136	10	1	253	1	251	2.34e-44	401
352307	CBK81306.1|Coprococcus_catus_1	nifH	NC_004113.1_2388	ChIl	38	290	133	9	1	253	1	281	1.03e-43	398
352308	CBK81306.1|Coprococcus_catus_1	nifH	NC_019702.1_2378	ChIl	38	289	135	10	1	253	1	280	1.38e-43	397
352309	CBK81306.1|Coprococcus_catus_1	nifH	JAKSDB010000276.1_1	ChIl	40	257	123	9	1	253	1	231	3.6e-43	391
352310	CBK81306.1|Coprococcus_catus_1	nifH	JAAUUH010000047.1_9	ChIl	38	295	129	13	1	253	1	283	5.01e-43	393
352311	CBK81306.1|Coprococcus_catus_1	nifH	NC_010175.1_2818	ChIl	38	280	139	10	1	253	1	273	5.71e-43	392
352312	CBK81306.1|Coprococcus_catus_1	nifH	JACJOC010000077.1_179	ChIl	38	296	131	11	1	253	1	287	7.34e-43	392
352313	CBK81306.1|Coprococcus_catus_1	nifH	NZ_JAKFYQ010000004.1_67	ChIl	37	291	131	11	1	253	1	278	8.52e-43	391
352314	CBK81306.1|Coprococcus_catus_1	nifH	JAAUSA010000004.1_45	ChIl	37	291	135	9	1	253	1	282	9.15e-43	391
352315	CBK81306.1|Coprococcus_catus_1	nifH	NC_019680.1_1175	ChIl	37	294	134	11	1	253	1	285	9.65e-43	391
352317	CBL20128.1|Ruminococcus_sp._1	nifH	NZ_CP045393.1_2790	ChIl	37	281	111	11	1	225	1	272	6.61e-42	382
352318	CBL20128.1|Ruminococcus_sp._1	nifH	JAKSDB010000276.1_1	ChIl	40	236	125	9	1	225	1	231	2.77e-41	375
352319	CBL20128.1|Ruminococcus_sp._1	nifH	JAAXUM010000328.1_3	ChIl	39	230	118	7	1	225	1	213	3.7e-41	373
352320	CBL20128.1|Ruminococcus_sp._1	nifH	RFQY01000006.1_27	ChIl	35	307	109	11	1	225	1	298	6.67e-41	376
352321	CBL20128.1|Ruminococcus_sp._1	nifH	WTHL01000019.1_1	ChIl	38	255	117	7	1	225	1	244	1.22e-40	371
352322	CBL20128.1|Ruminococcus_sp._1	nifH	WVSM01000003.1_53	ChIl	36	307	107	11	1	225	1	298	1.69e-40	373
352323	CBL20128.1|Ruminococcus_sp._1	nifH	QCGK01000018.1_18	ChIl	37	257	123	7	1	225	1	249	1.81e-40	370
352324	CBL20128.1|Ruminococcus_sp._1	nifH	JANSYC010000040.1_27	ChIl	37	262	109	12	1	225	1	244	2.26e-40	369
352325	CBL20128.1|Ruminococcus_sp._1	nifH	CAJXSO010000020.1_8	ChIl	35	307	110	11	1	225	1	298	2.3e-40	372
352326	CBL20128.1|Ruminococcus_sp._1	nifH	SKHK01000244.1_12	ChIl	36	307	107	11	1	225	1	298	2.3e-40	372
352328	CBL25132.1|Ruminococcus_torques_1	nifH	SKYA01000129.1_8	ChIl	40	290	130	11	1	255	1	280	5.77e-49	437
352329	CBL25132.1|Ruminococcus_torques_1	nifH	SKRW01000038.1_27	ChIl	38	308	127	11	1	255	1	298	1.1e-48	436
352330	CBL25132.1|Ruminococcus_torques_1	nifH	SKNG01000171.1_3	ChIl	39	307	125	11	1	255	1	298	1.1e-48	436
352331	CBL25132.1|Ruminococcus_torques_1	nifH	NZ_CP045393.1_2790	ChIl	41	281	132	11	1	255	1	272	1.26e-48	434
352332	CBL25132.1|Ruminococcus_torques_1	nifH	WVSM01000003.1_53	ChIl	39	307	126	11	1	255	1	298	1.5e-48	435
352333	CBL25132.1|Ruminococcus_torques_1	nifH	SKHK01000244.1_12	ChIl	39	307	125	11	1	255	1	298	2.05e-48	434
352334	CBL25132.1|Ruminococcus_torques_1	nifH	NZ_CP045875.1_2359	ChIl	40	266	133	11	1	255	1	250	2.12e-48	431
352335	CBL25132.1|Ruminococcus_torques_1	nifH	REBU01000037.1_8	ChIl	38	308	128	11	1	255	1	298	3.82e-48	432
352336	CBL25132.1|Ruminococcus_torques_1	nifH	RFQY01000006.1_27	ChIl	38	307	129	11	1	255	1	298	5.21e-48	431
352337	CBL25132.1|Ruminococcus_torques_1	nifH	CAJXSO010000020.1_8	ChIl	38	307	129	11	1	255	1	298	5.21e-48	431
352339	CBL25139.1|Ruminococcus_torques_1	nifH	JAGHYV010000020.1_53	ChIl	38	278	147	8	1	258	1	273	5.08e-46	415
352340	CBL25139.1|Ruminococcus_torques_1	nifH	NC_009523.1_2055	ChIl	38	278	147	8	1	258	1	273	1.29e-45	412
352341	CBL25139.1|Ruminococcus_torques_1	nifH	NZ_CP022571.1_2075	ChIl	38	280	147	10	1	258	1	275	8.61e-45	406
352342	CBL25139.1|Ruminococcus_torques_1	nifH	NC_009767.1_1691	ChIl	38	278	148	8	1	258	1	273	1.13e-44	405
352343	CBL25139.1|Ruminococcus_torques_1	nifH	JAKSDC010000069.1_8	ChIl	38	280	148	10	1	258	1	275	2.19e-44	403
352344	CBL25139.1|Ruminococcus_torques_1	nifH	JAAXVR010000004.1_50	ChIl	39	282	143	10	1	258	1	276	2.23e-44	403
352345	CBL25139.1|Ruminococcus_torques_1	nifH	CAIQGA010000171.1_18	ChIl	37	280	150	9	1	258	1	275	4.06e-44	401
352346	CBL25139.1|Ruminococcus_torques_1	nifH	NC_011060.1_321	ChIl	37	280	150	9	1	258	1	275	4.06e-44	401
352347	CBL25139.1|Ruminococcus_torques_1	nifH	SZXW01000002.1_142	ChIl	39	282	143	10	1	258	1	276	4.14e-44	401
352348	CBL25139.1|Ruminococcus_torques_1	nifH	SZXY01000016.1_42	ChIl	37	280	149	9	1	258	1	275	5.54e-44	400
352350	ADE11119.1|Sideroxydans_lithotrophicus_1	nifH	NZ_LR213874.1_5	ChIl	37	301	168	8	1	292	1	289	2.57e-47	428
352351	ADE11119.1|Sideroxydans_lithotrophicus_1	nifH	JAAUUH010000047.1_9	ChIl	37	296	170	8	1	292	1	283	3.13e-47	427
352352	ADE11119.1|Sideroxydans_lithotrophicus_1	nifH	DBAX01000074.1_29	ChIl	36	296	172	7	1	292	1	283	4.27e-47	426
352353	ADE11119.1|Sideroxydans_lithotrophicus_1	nifH	NC_019689.1_3052	ChIl	36	296	177	7	1	292	1	289	4.78e-47	426
352354	ADE11119.1|Sideroxydans_lithotrophicus_1	nifH	PLAE01000116.1_10	ChIl	35	292	177	5	1	292	1	278	5.31e-47	425
352355	ADE11119.1|Sideroxydans_lithotrophicus_1	nifH	NC_014248.1_2815	ChIl	37	297	173	8	1	292	1	288	6.39e-47	425
352356	ADE11119.1|Sideroxydans_lithotrophicus_1	nifH	NC_019748.1_3753	ChIl	36	296	178	6	1	292	1	290	6.63e-47	425
352357	ADE11119.1|Sideroxydans_lithotrophicus_1	nifH	NZ_AP017375.1_266	ChIl	36	296	178	6	1	292	1	290	6.63e-47	425
352358	ADE11119.1|Sideroxydans_lithotrophicus_1	nifH	NZ_CP030139.1_2096	ChIl	37	297	171	9	1	292	1	286	8.4e-47	424
352359	ADE11119.1|Sideroxydans_lithotrophicus_1	nifH	NZ_BJKP01000015.1_51	ChIl	38	297	172	9	1	292	1	289	8.88e-47	424
352361	EFF64704.1|Turicibacter_sanguinis_1	nifH	NC_022600.1_3913	ChIl	35	285	139	9	1	249	1	275	1.59e-48	433
352362	EFF64704.1|Turicibacter_sanguinis_1	nifH	JACYLR010000113.1_35	ChIl	36	286	136	9	1	249	1	277	1.65e-48	433
352363	EFF64704.1|Turicibacter_sanguinis_1	nifH	NZ_JAKFYQ010000004.1_67	ChIl	37	288	133	10	1	249	1	278	2.29e-48	432
352364	EFF64704.1|Turicibacter_sanguinis_1	nifH	NC_004113.1_2388	ChIl	36	290	136	8	1	249	1	281	2.43e-48	432
352365	EFF64704.1|Turicibacter_sanguinis_1	nifH	NZ_JAFIRA010000032.1_24	ChIl	37	288	133	10	1	249	1	278	3.13e-48	431
352366	EFF64704.1|Turicibacter_sanguinis_1	nifH	NC_007776.1_998	ChIl	36	287	136	9	1	249	1	278	4.27e-48	430
352367	EFF64704.1|Turicibacter_sanguinis_1	nifH	NZ_CM001776.1_2560	ChIl	36	289	136	8	1	249	1	279	4.35e-48	430
352368	EFF64704.1|Turicibacter_sanguinis_1	nifH	OV696605.1_833	ChIl	35	291	137	9	1	249	1	282	4.6e-48	430
352369	EFF64704.1|Turicibacter_sanguinis_1	nifH	NZ_CP017675.1_2746	ChIl	35	293	137	8	1	249	1	284	4.78e-48	430
352370	EFF64704.1|Turicibacter_sanguinis_1	nifH	JACMLN010000088.1_11	ChIl	35	285	139	10	1	249	1	275	7.53e-48	428
352372	ADE55852.1|Coraliomargarita_akajimensis_1	nifH	JANWVM010000025.1_15	ChIl	38	293	153	9	1	276	1	280	8.2e-48	430
352373	ADE55852.1|Coraliomargarita_akajimensis_1	nifH	NC_004113.1_2388	ChIl	38	291	156	9	1	276	1	281	1.14e-47	429
352374	ADE55852.1|Coraliomargarita_akajimensis_1	nifH	NZ_CP017675.1_2746	ChIl	37	297	153	9	1	276	1	284	2.24e-47	427
352375	ADE55852.1|Coraliomargarita_akajimensis_1	nifH	NZ_JACJPI010000045.1_78	ChIl	37	297	156	9	1	276	1	287	2.37e-47	427
352376	ADE55852.1|Coraliomargarita_akajimensis_1	nifH	JACATZ010000001.1_2114	ChIl	36	290	154	9	1	276	1	273	3.4e-47	425
352377	ADE55852.1|Coraliomargarita_akajimensis_1	nifH	JAHHHD010000011.1_54	ChIl	37	296	156	9	1	276	1	286	4.33e-47	425
352378	ADE55852.1|Coraliomargarita_akajimensis_1	nifH	NZ_PVWK01000140.1_155	ChIl	37	298	156	9	1	276	1	288	4.49e-47	425
352379	ADE55852.1|Coraliomargarita_akajimensis_1	nifH	JAHHIG010000008.1_74	ChIl	37	298	156	9	1	276	1	288	4.49e-47	425
352380	ADE55852.1|Coraliomargarita_akajimensis_1	nifH	JACYLR010000113.1_35	ChIl	38	287	157	9	1	276	1	277	5e-47	424
352381	ADE55852.1|Coraliomargarita_akajimensis_1	nifH	NZ_ALVU02000001.1_3421	ChIl	37	297	157	9	1	276	1	287	6.02e-47	424
352383	ADE85966.1|Rhodobacter_capsulatus_1	nifH	JANWWA010000012.1_17	ChIl	38	298	153	9	1	290	1	274	2.55e-52	464
352384	ADE85966.1|Rhodobacter_capsulatus_1	nifH	NZ_WXEX01000005.1_61	ChIl	37	303	161	11	1	290	1	287	4.76e-50	448
352385	ADE85966.1|Rhodobacter_capsulatus_1	nifH	CAISPW010000302.1_1	ChIl	36	306	146	10	1	290	1	273	4.98e-50	447
352386	ADE85966.1|Rhodobacter_capsulatus_1	nifH	NZ_WXEY01000004.1_205	ChIl	38	304	159	12	1	290	1	287	8.86e-50	446
352387	ADE85966.1|Rhodobacter_capsulatus_1	nifH	NZ_JAIEWN010000001.1_314	ChIl	37	297	155	9	1	290	1	273	9.27e-50	445
352388	ADE85966.1|Rhodobacter_capsulatus_1	nifH	CAIRFY010000333.1_1	ChIl	36	299	155	10	1	290	1	273	9.27e-50	445
352389	ADE85966.1|Rhodobacter_capsulatus_1	nifH	NZ_PDNZ01000002.1_224	ChIl	37	301	153	10	1	290	1	275	9.63e-50	445
352390	ADE85966.1|Rhodobacter_capsulatus_1	nifH	NC_010337.2_1145	ChIl	37	304	160	12	1	290	1	287	1.21e-49	445
352391	ADE85966.1|Rhodobacter_capsulatus_1	nifH	CAIXLU010000224.1_8	ChIl	36	299	155	10	1	290	1	273	1.26e-49	444
352392	ADE85966.1|Rhodobacter_capsulatus_1	nifH	DCSM01000008.1_9	ChIl	36	298	157	9	1	290	1	273	1.73e-49	443
352394	EFG34074.1|Fusobacterium_sp._1	nifH	JACJNW010000023.1_309	ChIl	40	293	151	8	1	276	1	286	3.91e-59	514
352395	EFG34074.1|Fusobacterium_sp._1	nifH	JACJNX010000070.1_47	ChIl	40	293	151	8	1	276	1	286	3.91e-59	514
352396	EFG34074.1|Fusobacterium_sp._1	nifH	NZ_KB731324.1_5195	ChIl	40	293	151	8	1	276	1	286	7.31e-59	512
352397	EFG34074.1|Fusobacterium_sp._1	nifH	JADEXW010000123.1_4	ChIl	40	293	151	8	1	276	1	286	9.99e-59	511
352398	EFG34074.1|Fusobacterium_sp._1	nifH	NZ_JACJPI010000045.1_78	ChIl	40	294	151	9	1	276	1	287	1.39e-58	510
352399	EFG34074.1|Fusobacterium_sp._1	nifH	DVDU01000297.1_20	ChIl	40	295	150	9	1	276	1	288	1.42e-58	510
352400	EFG34074.1|Fusobacterium_sp._1	nifH	DBAX01000074.1_29	ChIl	40	290	152	9	1	276	1	283	1.76e-58	509
352401	EFG34074.1|Fusobacterium_sp._1	nifH	NZ_BBWW01000001.1_4764	ChIl	40	293	152	8	1	276	1	286	3.49e-58	507
352402	EFG34074.1|Fusobacterium_sp._1	nifH	JAHHII010000014.1_50	ChIl	40	293	151	7	1	276	1	286	3.49e-58	507
352403	EFG34074.1|Fusobacterium_sp._1	nifH	CP066886.1_4857	ChIl	40	295	152	9	1	276	1	288	3.63e-58	507
352405	ADF27320.1|uncultured_microorganism_1	nifH	CACGVZ010000050.1_3	ChIl	33	234	136	10	1	227	1	221	1.35e-30	295
352406	ADF27320.1|uncultured_microorganism_1	nifH	PHFL01000010.1_143	ChIl	31	281	134	10	1	227	1	274	2.28e-30	296
352407	ADF27320.1|uncultured_microorganism_1	nifH	JANWWA010000012.1_17	ChIl	30	279	137	9	1	227	1	274	2.28e-30	296
352408	ADF27320.1|uncultured_microorganism_1	nifH	DCSM01000008.1_9	ChIl	29	280	139	9	1	227	1	273	2.57e-29	288
352409	ADF27320.1|uncultured_microorganism_1	nifH	NC_004113.1_2388	ChIl	29	287	138	9	1	227	1	281	3.91e-29	287
352410	ADF27320.1|uncultured_microorganism_1	nifH	JACAUC010000014.1_14	ChIl	31	280	134	8	1	227	1	273	4.73e-29	286
352411	ADF27320.1|uncultured_microorganism_1	nifH	CAIQSY010000070.1_5	ChIl	29	282	137	10	1	227	1	275	4.86e-29	286
352412	ADF27320.1|uncultured_microorganism_1	nifH	CAIYPU010000039.1_1	ChIl	32	240	144	9	1	227	1	235	4.92e-29	284
352413	ADF27320.1|uncultured_microorganism_1	nifH	DYND01000018.1_16	ChIl	29	282	137	10	1	227	1	275	8.93e-29	284
352414	ADF27320.1|uncultured_microorganism_1	nifH	JACJNW010000023.1_309	ChIl	29	292	137	10	1	227	1	286	3.5e-28	280
352416	ADF27325.1|uncultured_microorganism_1	nifH	CACGVZ010000050.1_3	ChIl	35	235	131	11	1	227	1	221	2.14e-31	301
352417	ADF27325.1|uncultured_microorganism_1	nifH	JANWWA010000012.1_17	ChIl	30	281	135	10	1	227	1	274	5.69e-30	293
352418	ADF27325.1|uncultured_microorganism_1	nifH	PHFL01000010.1_143	ChIl	31	283	131	11	1	227	1	274	7.72e-30	292
352419	ADF27325.1|uncultured_microorganism_1	nifH	JAAXXL010000046.1_2	ChIl	29	280	140	9	1	227	1	275	2.65e-29	288
352420	ADF27325.1|uncultured_microorganism_1	nifH	CAIQSY010000070.1_5	ChIl	30	282	136	10	1	227	1	275	3.59e-29	287
352421	ADF27325.1|uncultured_microorganism_1	nifH	DYND01000018.1_16	ChIl	30	282	135	10	1	227	1	275	3.59e-29	287
352422	ADF27325.1|uncultured_microorganism_1	nifH	SZXX01000006.1_31	ChIl	29	280	140	9	1	227	1	275	8.93e-29	284
352423	ADF27325.1|uncultured_microorganism_1	nifH	DCSM01000008.1_9	ChIl	29	282	135	10	1	227	1	273	1.18e-28	283
352424	ADF27325.1|uncultured_microorganism_1	nifH	JABDHK010000004.1_141	ChIl	29	280	141	9	1	227	1	275	1.21e-28	283
352425	ADF27325.1|uncultured_microorganism_1	nifH	JABDHL010000006.1_17	ChIl	29	280	141	9	1	227	1	275	1.21e-28	283
352427	ADF27335.1|uncultured_microorganism_1	nifH	CACGVZ010000050.1_3	ChIl	33	235	137	10	1	229	1	221	1.64e-29	287
352428	ADF27335.1|uncultured_microorganism_1	nifH	JAAXXL010000046.1_2	ChIl	29	284	138	10	1	229	1	275	2.31e-28	281
352429	ADF27335.1|uncultured_microorganism_1	nifH	CAITSZ010000030.1_46	ChIl	29	284	138	10	1	229	1	275	4.24e-28	279
352430	ADF27335.1|uncultured_microorganism_1	nifH	JABDHL010000006.1_17	ChIl	29	284	138	10	1	229	1	275	5.73e-28	278
352431	ADF27335.1|uncultured_microorganism_1	nifH	RECW01000062.1_13	ChIl	32	237	139	8	1	229	1	222	6.54e-28	275
352432	ADF27335.1|uncultured_microorganism_1	nifH	SZXX01000006.1_31	ChIl	29	284	138	10	1	229	1	275	7.76e-28	277
352433	ADF27335.1|uncultured_microorganism_1	nifH	JABDHK010000004.1_141	ChIl	29	284	139	10	1	229	1	275	1.05e-27	276
352434	ADF27335.1|uncultured_microorganism_1	nifH	SZXY01000016.1_42	ChIl	29	284	139	10	1	229	1	275	1.05e-27	276
352435	ADF27335.1|uncultured_microorganism_1	nifH	NZ_JAAORA010000001.1_444	ChIl	29	284	139	10	1	229	1	275	1.05e-27	276
352436	ADF27335.1|uncultured_microorganism_1	nifH	NZ_AASE01000013.1_34	ChIl	29	284	139	10	1	229	1	275	1.05e-27	276
352438	ADF32032.1|uncultured_nitrogen-fixing_1	nifH	CAIVCU010000206.1_1	ChIl	25	159	58	5	1	102	1	154	6.61e-09	117
352439	ADF32032.1|uncultured_nitrogen-fixing_1	nifH	DNGJ01000460.1_30	ChIl	26	181	52	5	1	102	1	178	1.64e-08	114
352440	ADF32032.1|uncultured_nitrogen-fixing_1	nifH	DNGG01000409.1_19	ChIl	26	181	52	5	1	102	1	178	2.88e-08	112
352441	ADF32032.1|uncultured_nitrogen-fixing_1	nifH	NSLH01000001.1_218	ChIl	24	188	53	5	1	102	1	185	2.21e-07	105
352442	ADF32032.1|uncultured_nitrogen-fixing_1	nifH	NZ_CP011456.1_2321	ChIl	27	158	49	5	1	102	1	147	4.3e-07	102
352443	ADF32032.1|uncultured_nitrogen-fixing_1	nifH	RGAU01000230.1_2	ChIl	24	187	53	5	1	102	1	183	4.17e-06	95
352444	ADF32032.1|uncultured_nitrogen-fixing_1	nifH	CAMBWO010000006.1_39	ChIl	24	194	52	5	1	102	1	191	4.53e-06	95
352445	ADF32032.1|uncultured_nitrogen-fixing_1	nifH	JAAUPA010000105.1_12	ChIl	23	207	52	5	1	102	1	205	1.3e-05	92
352446	ADF32032.1|uncultured_nitrogen-fixing_1	nifH	PKED01000101.1_11	ChIl	22	196	55	5	1	102	1	193	5.25e-05	87
352447	ADF32032.1|uncultured_nitrogen-fixing_1	nifH	JAMWZG010000005.1_1	ChIl	24	192	53	5	1	102	1	189	9.26e-05	85
352449	ADF32033.1|uncultured_nitrogen-fixing_1	nifH	CAIVCU010000206.1_1	ChIl	24	158	59	5	1	101	1	154	1.02e-06	99
352450	ADF32033.1|uncultured_nitrogen-fixing_1	nifH	RGAU01000230.1_2	ChIl	22	186	57	5	1	101	1	183	3.03e-06	96
352451	ADF32033.1|uncultured_nitrogen-fixing_1	nifH	NZ_CP011456.1_2321	ChIl	23	157	55	5	1	101	1	147	2.38e-05	88
352452	ADF32033.1|uncultured_nitrogen-fixing_1	nifH	DNGG01000409.1_19	ChIl	23	183	53	6	1	101	1	178	2.39e-05	89
352453	ADF32033.1|uncultured_nitrogen-fixing_1	nifH	DNGJ01000460.1_30	ChIl	23	183	53	6	1	101	1	178	4.4e-05	87
352454	ADF32033.1|uncultured_nitrogen-fixing_1	nifH	CAMBWO010000006.1_39	ChIl	22	194	56	5	1	101	1	191	6.84e-05	86
352455	ADF32033.1|uncultured_nitrogen-fixing_1	nifH	JAIETY010000124.1_1	ChIl	20	189	60	5	1	101	1	186	0.00022	82
352456	ADF32033.1|uncultured_nitrogen-fixing_1	nifH	JAMWZG010000005.1_1	ChIl	21	192	57	5	1	101	1	189	0.000226	82
352457	ADF32033.1|uncultured_nitrogen-fixing_1	nifH	PKED01000101.1_11	ChIl	20	196	59	6	1	101	1	193	0.00143	76
352458	ADF32033.1|uncultured_nitrogen-fixing_1	nifH	JACMMK010000196.1_1	ChIl	22	202	54	6	1	101	1	199	0.00199	75
352460	ADF32034.1|uncultured_nitrogen-fixing_1	nifH	CAIVCU010000206.1_1	ChIl	31	162	64	6	1	123	1	154	5.48e-17	182
352461	ADF32034.1|uncultured_nitrogen-fixing_1	nifH	NZ_CP011456.1_2321	ChIl	34	160	56	6	1	123	1	147	1.25e-16	179
352462	ADF32034.1|uncultured_nitrogen-fixing_1	nifH	DNGJ01000460.1_30	ChIl	31	184	60	6	1	123	1	178	7.88e-16	174
352463	ADF32034.1|uncultured_nitrogen-fixing_1	nifH	DNGG01000409.1_19	ChIl	31	184	60	6	1	123	1	178	7.88e-16	174
352464	ADF32034.1|uncultured_nitrogen-fixing_1	nifH	JAAUPA010000105.1_12	ChIl	29	210	58	7	1	123	1	205	3.31e-14	162
352465	ADF32034.1|uncultured_nitrogen-fixing_1	nifH	NSLH01000001.1_218	ChIl	28	191	63	6	1	123	1	185	3.87e-14	161
352466	ADF32034.1|uncultured_nitrogen-fixing_1	nifH	CAMBWO010000006.1_39	ChIl	28	197	62	6	1	123	1	191	3.07e-13	154
352467	ADF32034.1|uncultured_nitrogen-fixing_1	nifH	JAMWZG010000005.1_1	ChIl	27	195	64	6	1	123	1	189	7.06e-12	143
352468	ADF32034.1|uncultured_nitrogen-fixing_1	nifH	JACXUX010000012.1_12	ChIl	27	205	64	6	1	123	1	201	7.4e-12	143
352469	ADF32034.1|uncultured_nitrogen-fixing_1	nifH	RGAU01000230.1_2	ChIl	27	190	65	6	1	123	1	183	2.14e-11	139
352471	ADF32036.1|uncultured_nitrogen-fixing_1	nifH	CAIVCU010000206.1_1	ChIl	24	158	59	5	1	101	1	154	1.14e-08	115
352472	ADF32036.1|uncultured_nitrogen-fixing_1	nifH	DNGJ01000460.1_30	ChIl	27	181	50	6	1	101	1	178	8.8e-08	108
352473	ADF32036.1|uncultured_nitrogen-fixing_1	nifH	DNGG01000409.1_19	ChIl	27	181	50	6	1	101	1	178	1.17e-07	107
352474	ADF32036.1|uncultured_nitrogen-fixing_1	nifH	NZ_CP011456.1_2321	ChIl	27	157	49	6	1	101	1	147	3.2e-07	103
352475	ADF32036.1|uncultured_nitrogen-fixing_1	nifH	RGAU01000230.1_2	ChIl	24	186	54	4	1	101	1	183	5.13e-07	102
352476	ADF32036.1|uncultured_nitrogen-fixing_1	nifH	NSLH01000001.1_218	ChIl	23	188	54	5	1	101	1	185	9.4e-07	100
352477	ADF32036.1|uncultured_nitrogen-fixing_1	nifH	JAIETY010000124.1_1	ChIl	22	189	57	5	1	101	1	186	6.5e-05	86
352478	ADF32036.1|uncultured_nitrogen-fixing_1	nifH	JAMWZG010000005.1_1	ChIl	23	192	54	5	1	101	1	189	0.000167	83
352479	ADF32036.1|uncultured_nitrogen-fixing_1	nifH	JAAUPA010000105.1_12	ChIl	23	206	53	6	1	101	1	205	0.000192	83
352480	ADF32036.1|uncultured_nitrogen-fixing_1	nifH	CAMBWO010000006.1_39	ChIl	22	194	56	5	1	101	1	191	0.000423	80
352482	ADF32037.1|uncultured_nitrogen-fixing_1	nifH	CAIVCU010000206.1_1	ChIl	32	161	64	5	1	122	1	154	2.93e-17	184
352483	ADF32037.1|uncultured_nitrogen-fixing_1	nifH	NZ_CP011456.1_2321	ChIl	33	159	58	7	1	122	1	147	8.86e-14	157
352484	ADF32037.1|uncultured_nitrogen-fixing_1	nifH	DNGJ01000460.1_30	ChIl	31	186	56	8	1	122	1	178	1.55e-13	156
352485	ADF32037.1|uncultured_nitrogen-fixing_1	nifH	DNGG01000409.1_19	ChIl	31	186	57	8	1	122	1	178	8.82e-13	150
352486	ADF32037.1|uncultured_nitrogen-fixing_1	nifH	NSLH01000001.1_218	ChIl	27	191	64	6	1	122	1	185	9.2e-13	150
352487	ADF32037.1|uncultured_nitrogen-fixing_1	nifH	CAMBWO010000006.1_39	ChIl	27	197	62	6	1	122	1	191	1.23e-11	141
352488	ADF32037.1|uncultured_nitrogen-fixing_1	nifH	RGAU01000230.1_2	ChIl	26	189	67	5	1	122	1	183	2.1e-11	139
352489	ADF32037.1|uncultured_nitrogen-fixing_1	nifH	JAIETY010000124.1_1	ChIl	26	191	68	5	1	122	1	186	8.7e-11	134
352490	ADF32037.1|uncultured_nitrogen-fixing_1	nifH	JAAUPA010000105.1_12	ChIl	28	210	59	9	1	122	1	205	1.61e-10	132
352491	ADF32037.1|uncultured_nitrogen-fixing_1	nifH	JAAXUM010000328.1_3	ChIl	25	219	61	7	1	122	1	213	2.19e-10	131
352493	ADF32038.1|uncultured_nitrogen-fixing_1	nifH	CAIVCU010000206.1_1	ChIl	28	159	53	6	1	102	1	154	9.4e-11	132
352494	ADF32038.1|uncultured_nitrogen-fixing_1	nifH	DNGJ01000460.1_30	ChIl	27	181	51	6	1	102	1	178	4.03e-09	119
352495	ADF32038.1|uncultured_nitrogen-fixing_1	nifH	DNGG01000409.1_19	ChIl	27	181	51	6	1	102	1	178	5.33e-09	118
352496	ADF32038.1|uncultured_nitrogen-fixing_1	nifH	NZ_CP011456.1_2321	ChIl	27	157	49	5	1	102	1	147	6.46e-09	117
352497	ADF32038.1|uncultured_nitrogen-fixing_1	nifH	NSLH01000001.1_218	ChIl	25	188	52	6	1	102	1	185	2.96e-07	104
352498	ADF32038.1|uncultured_nitrogen-fixing_1	nifH	RGAU01000230.1_2	ChIl	25	187	51	6	1	102	1	183	3.9e-07	103
352499	ADF32038.1|uncultured_nitrogen-fixing_1	nifH	JAAUPA010000105.1_12	ChIl	24	207	50	7	1	102	1	205	1.16e-06	100
352500	ADF32038.1|uncultured_nitrogen-fixing_1	nifH	CAMBWO010000006.1_39	ChIl	25	194	50	6	1	102	1	191	1.36e-06	99
352501	ADF32038.1|uncultured_nitrogen-fixing_1	nifH	JAMWZG010000005.1_1	ChIl	24	192	52	6	1	102	1	189	3.28e-06	96
352502	ADF32038.1|uncultured_nitrogen-fixing_1	nifH	JACMMK010000196.1_1	ChIl	24	202	51	5	1	102	1	199	9.02e-06	93
352504	ADF32039.1|uncultured_nitrogen-fixing_1	nifH	CAIVCU010000206.1_1	ChIl	25	159	57	6	1	102	1	154	1.16e-08	115
352505	ADF32039.1|uncultured_nitrogen-fixing_1	nifH	DNGJ01000460.1_30	ChIl	25	181	54	5	1	102	1	178	6.74e-08	109
352506	ADF32039.1|uncultured_nitrogen-fixing_1	nifH	DNGG01000409.1_19	ChIl	25	181	54	5	1	102	1	178	1.19e-07	107
352507	ADF32039.1|uncultured_nitrogen-fixing_1	nifH	NSLH01000001.1_218	ChIl	23	188	56	5	1	102	1	185	1.73e-06	98
352508	ADF32039.1|uncultured_nitrogen-fixing_1	nifH	CAMBWO010000006.1_39	ChIl	24	194	53	6	1	102	1	191	8.29e-06	93
352509	ADF32039.1|uncultured_nitrogen-fixing_1	nifH	NZ_CP011456.1_2321	ChIl	25	158	52	5	1	102	1	147	1.34e-05	90
352510	ADF32039.1|uncultured_nitrogen-fixing_1	nifH	RGAU01000230.1_2	ChIl	24	187	54	6	1	102	1	183	2.57e-05	89
352511	ADF32039.1|uncultured_nitrogen-fixing_1	nifH	JAMWZG010000005.1_1	ChIl	23	192	54	6	1	102	1	189	9.26e-05	85
352512	ADF32039.1|uncultured_nitrogen-fixing_1	nifH	PKED01000101.1_11	ChIl	22	196	55	6	1	102	1	193	9.64e-05	85
352513	ADF32039.1|uncultured_nitrogen-fixing_1	nifH	JAIETY010000124.1_1	ChIl	22	189	57	6	1	102	1	186	0.000224	82
352515	ADF32040.1|uncultured_nitrogen-fixing_1	nifH	CAIVCU010000206.1_1	ChIl	29	160	58	6	1	110	1	154	7.89e-13	149
352516	ADF32040.1|uncultured_nitrogen-fixing_1	nifH	NZ_CP011456.1_2321	ChIl	27	158	56	6	1	110	1	147	7.72e-10	125
352517	ADF32040.1|uncultured_nitrogen-fixing_1	nifH	DNGJ01000460.1_30	ChIl	26	183	58	6	1	110	1	178	8.63e-10	125
352518	ADF32040.1|uncultured_nitrogen-fixing_1	nifH	DNGG01000409.1_19	ChIl	26	183	58	6	1	110	1	178	8.63e-10	125
352519	ADF32040.1|uncultured_nitrogen-fixing_1	nifH	NSLH01000001.1_218	ChIl	24	190	59	5	1	110	1	185	3.57e-09	120
352520	ADF32040.1|uncultured_nitrogen-fixing_1	nifH	RGAU01000230.1_2	ChIl	24	188	59	6	1	110	1	183	1.09e-08	116
352521	ADF32040.1|uncultured_nitrogen-fixing_1	nifH	JAIETY010000124.1_1	ChIl	24	191	60	5	1	110	1	186	4.55e-08	111
352522	ADF32040.1|uncultured_nitrogen-fixing_1	nifH	PKED01000101.1_11	ChIl	23	198	59	5	1	110	1	193	2.02e-07	106
352523	ADF32040.1|uncultured_nitrogen-fixing_1	nifH	JAAXUM010000328.1_3	ChIl	22	218	56	7	1	110	1	213	2.66e-06	98
352524	ADF32040.1|uncultured_nitrogen-fixing_1	nifH	JAMWZG010000005.1_1	ChIl	23	194	60	6	1	110	1	189	2.81e-06	97
352526	EFG48048.1|Brevibacterium_mcbrellneri_1	nifH	JAFACY010000242.1_5	ChIl	42	299	125	7	1	298	1	253	9.11e-71	599
352527	EFG48048.1|Brevibacterium_mcbrellneri_1	nifH	JANWYN010000045.1_3	ChIl	22	322	166	14	1	298	1	262	2.87e-05	100
352528	EFG48048.1|Brevibacterium_mcbrellneri_1	nifH	JAIUYC010000384.1_4	ChIl	24	326	160	14	1	298	1	265	0.000758	88
352529	EFG48048.1|Brevibacterium_mcbrellneri_1	nifH	SVFZ01000112.1_17	ChIl	22	316	172	15	1	298	1	259	0.00217	84
352530	EFG48048.1|Brevibacterium_mcbrellneri_1	nifH	JAADYW010000264.1_5	ChIl	22	316	175	10	1	298	1	261	0.00371	82
352531	EFG48048.1|Brevibacterium_mcbrellneri_1	nifH	JAEANN010000026.1_67	ChIl	21	322	170	14	1	298	1	262	0.00372	82
352532	EFG48048.1|Brevibacterium_mcbrellneri_1	nifH	VGDL01000027.1_20	ChIl	19	322	187	13	1	298	1	272	0.00382	82
352533	EFG48048.1|Brevibacterium_mcbrellneri_1	nifH	JAEEQC010000026.1_9	ChIl	20	314	181	11	1	298	1	261	0.00632	80
352534	EFG48048.1|Brevibacterium_mcbrellneri_1	nifH	SZXW01000002.1_142	ChIl	22	335	166	16	1	298	1	276	0.02	75
352535	EFG48048.1|Brevibacterium_mcbrellneri_1	nifH	JAAXXY010000014.1_50	ChIl	22	335	166	16	1	298	1	276	0.02	75
352537	CBL04240.1|Gordonibacter_pamelaeae_1	nifH	JAAUSY010000193.1_6	ChIl	36	301	156	9	1	293	1	271	9.62e-43	393
352538	CBL04240.1|Gordonibacter_pamelaeae_1	nifH	JAGQIF010000033.1_19	ChIl	34	338	140	12	1	293	1	300	1.18e-42	394
352539	CBL04240.1|Gordonibacter_pamelaeae_1	nifH	DVEE01000562.1_7	ChIl	36	313	160	15	1	293	1	293	1.94e-42	392
352540	CBL04240.1|Gordonibacter_pamelaeae_1	nifH	JAKRSF010000013.1_259	ChIl	36	312	159	13	1	293	1	289	2.46e-42	391
352541	CBL04240.1|Gordonibacter_pamelaeae_1	nifH	JACAEQ010000044.1_39	ChIl	36	302	156	10	1	293	1	273	4.68e-42	388
352542	CBL04240.1|Gordonibacter_pamelaeae_1	nifH	NZ_CP046155.1_209	ChIl	35	313	163	15	1	293	1	293	4.9e-42	389
352543	CBL04240.1|Gordonibacter_pamelaeae_1	nifH	MCBC01000014.1_13	ChIl	36	303	156	13	1	293	1	274	6.49e-42	387
352544	CBL04240.1|Gordonibacter_pamelaeae_1	nifH	JAAUQI010000010.1_40	ChIl	36	306	165	13	1	293	1	288	8.31e-42	387
352545	CBL04240.1|Gordonibacter_pamelaeae_1	nifH	JAGWXD010000040.1_16	ChIl	36	314	158	15	1	293	1	293	9.07e-42	387
352546	CBL04240.1|Gordonibacter_pamelaeae_1	nifH	NZ_CP030139.1_2096	ChIl	36	306	163	13	1	293	1	286	1.09e-41	386
352548	CBL23059.1|Ruminococcus_obeum_1	nifH	NZ_CP045875.1_2359	ChIl	39	260	142	9	1	253	1	250	1.67e-49	439
352549	CBL23059.1|Ruminococcus_obeum_1	nifH	NZ_CP045393.1_2790	ChIl	40	281	132	10	1	253	1	272	6.47e-49	436
352550	CBL23059.1|Ruminococcus_obeum_1	nifH	WVSM01000003.1_53	ChIl	38	307	127	10	1	253	1	298	1.05e-48	436
352551	CBL23059.1|Ruminococcus_obeum_1	nifH	JANWYD010000014.1_73	ChIl	39	278	138	9	1	253	1	272	4.19e-48	430
352552	CBL23059.1|Ruminococcus_obeum_1	nifH	SKHK01000244.1_12	ChIl	38	307	128	10	1	253	1	298	6.79e-48	430
352553	CBL23059.1|Ruminococcus_obeum_1	nifH	JAMWZF010000329.1_2	ChIl	38	307	128	10	1	253	1	298	9.26e-48	429
352554	CBL23059.1|Ruminococcus_obeum_1	nifH	SKNG01000171.1_3	ChIl	37	307	129	10	1	253	1	298	9.26e-48	429
352555	CBL23059.1|Ruminococcus_obeum_1	nifH	SKYA01000129.1_8	ChIl	38	289	134	10	1	253	1	280	1.24e-47	427
352556	CBL23059.1|Ruminococcus_obeum_1	nifH	PUOA01000278.1_3	ChIl	37	307	129	10	1	253	1	298	2.35e-47	426
352557	CBL23059.1|Ruminococcus_obeum_1	nifH	NZ_FBYC01000004.1_1305	ChIl	38	308	128	10	1	253	1	299	2.4e-47	426
352559	CBL23067.1|Ruminococcus_obeum_1	nifH	PHFL01000010.1_143	ChIl	38	281	141	11	1	255	1	274	1.23e-45	412
352560	CBL23067.1|Ruminococcus_obeum_1	nifH	JANWWA010000012.1_17	ChIl	38	281	142	9	1	255	1	274	1.47e-44	404
352561	CBL23067.1|Ruminococcus_obeum_1	nifH	JAAUTF010000030.1_1	ChIl	39	261	144	8	1	255	1	251	1.79e-44	402
352562	CBL23067.1|Ruminococcus_obeum_1	nifH	CAIWUU010000121.1_37	ChIl	38	285	136	11	1	255	1	275	3.8e-44	401
352563	CBL23067.1|Ruminococcus_obeum_1	nifH	CAIRXW010000013.1_24	ChIl	38	280	144	11	1	255	1	275	9.64e-44	398
352564	CBL23067.1|Ruminococcus_obeum_1	nifH	CAINOO010000284.1_2	ChIl	38	280	145	11	1	255	1	275	9.64e-44	398
352565	CBL23067.1|Ruminococcus_obeum_1	nifH	NC_011060.1_321	ChIl	37	280	146	10	1	255	1	275	1.31e-43	397
352566	CBL23067.1|Ruminococcus_obeum_1	nifH	CAIJPS010000065.1_39	ChIl	38	280	144	11	1	255	1	275	1.31e-43	397
352567	CBL23067.1|Ruminococcus_obeum_1	nifH	CAILXB010000328.1_5	ChIl	37	280	146	10	1	255	1	275	1.31e-43	397
352568	CBL23067.1|Ruminococcus_obeum_1	nifH	CAIPMW010000080.1_9	ChIl	39	283	138	12	1	255	1	275	1.79e-43	396
352571	BAJ06541.1|uncultured_bacterium_1	nifH	NZ_CP011456.1_2321	ChIl	21	150	50	5	1	85	1	147	0.07	61
352572	BAJ06541.1|uncultured_bacterium_1	nifH	CAIVCU010000206.1_1	ChIl	21	157	49	5	1	85	1	154	0.07	61
352574	BAJ06544.1|uncultured_bacterium_1	nifH	CAIVCU010000206.1_1	ChIl	22	154	50	5	1	84	1	154	0.02	65
352575	BAJ06544.1|uncultured_bacterium_1	nifH	NZ_CP011456.1_2321	ChIl	23	148	49	7	1	84	1	147	0.09	60
352576	BAJ06544.1|uncultured_bacterium_1	nifH	QCHY01000014.1_1	ChIl	22	166	47	5	1	84	1	166	2.6	49
352577	BAJ06544.1|uncultured_bacterium_1	nifH	CAISYQ010000488.1_1	ChIl	22	162	46	5	1	84	1	160	8.46	45
352579	BAJ06547.1|uncultured_bacterium_1	nifH	NZ_CP011456.1_2321	ChIl	22	148	50	4	1	83	1	147	0.23	57
352580	BAJ06547.1|uncultured_bacterium_1	nifH	CAIVCU010000206.1_1	ChIl	19	154	53	5	1	83	1	154	3.39	48
352583	BAJ06564.1|uncultured_bacterium_1	nifH	CAIVCU010000206.1_1	ChIl	20	154	53	4	1	84	1	154	0.44	55
352584	BAJ06564.1|uncultured_bacterium_1	nifH	NZ_CP011456.1_2321	ChIl	20	147	54	4	1	84	1	147	1.05	52
352586	BAJ06565.1|uncultured_bacterium_1	nifH	CAIVCU010000206.1_1	ChIl	20	154	54	4	1	85	1	154	0.33	56
352587	BAJ06565.1|uncultured_bacterium_1	nifH	NZ_CP011456.1_2321	ChIl	21	147	54	4	1	85	1	147	4.78	47
352589	BAJ06566.1|uncultured_bacterium_1	nifH	CAIVCU010000206.1_1	ChIl	22	154	50	4	1	84	1	154	0.00178	73
352590	BAJ06566.1|uncultured_bacterium_1	nifH	NZ_CP011456.1_2321	ChIl	21	147	53	5	1	84	1	147	0.07	61
352592	BAJ06569.1|uncultured_bacterium_1	nifH	CAIVCU010000206.1_1	ChIl	23	154	48	4	1	84	1	154	6.08e-05	84
352593	BAJ06569.1|uncultured_bacterium_1	nifH	NZ_CP011456.1_2321	ChIl	23	147	50	4	1	84	1	147	0.000351	78
352594	BAJ06569.1|uncultured_bacterium_1	nifH	QCHY01000014.1_1	ChIl	20	166	51	4	1	84	1	166	0.8	53
352595	BAJ06569.1|uncultured_bacterium_1	nifH	DNGJ01000460.1_30	ChIl	19	178	50	4	1	84	1	178	3.5	48
352596	BAJ06569.1|uncultured_bacterium_1	nifH	DNGG01000409.1_19	ChIl	19	178	50	4	1	84	1	178	6.32	46
352598	BAJ06571.1|uncultured_bacterium_1	nifH	CAIVCU010000206.1_1	ChIl	23	154	48	5	1	84	1	154	0.02	66
352599	BAJ06571.1|uncultured_bacterium_1	nifH	NZ_CP011456.1_2321	ChIl	22	147	51	5	1	84	1	147	0.09	60
352601	BAJ06572.1|uncultured_bacterium_1	nifH	CAIVCU010000206.1_1	ChIl	23	154	49	4	1	84	1	154	0.00614	69
352602	BAJ06572.1|uncultured_bacterium_1	nifH	QCHY01000014.1_1	ChIl	22	166	48	4	1	84	1	166	0.14	59
352603	BAJ06572.1|uncultured_bacterium_1	nifH	NZ_CP011456.1_2321	ChIl	21	147	53	3	1	84	1	147	0.23	57
352605	BAJ06575.1|uncultured_bacterium_1	nifH	CAIVCU010000206.1_1	ChIl	19	154	55	4	1	84	1	154	2.59	49
352607	BAJ06587.1|uncultured_bacterium_1	nifH	NZ_CP011456.1_2321	ChIl	26	147	45	4	1	83	1	147	4.12e-07	101
352608	BAJ06587.1|uncultured_bacterium_1	nifH	CAIVCU010000206.1_1	ChIl	23	154	47	5	1	83	1	154	5.54e-06	92
352609	BAJ06587.1|uncultured_bacterium_1	nifH	DNGJ01000460.1_30	ChIl	22	178	44	4	1	83	1	178	0.000653	77
352610	BAJ06587.1|uncultured_bacterium_1	nifH	QCHY01000014.1_1	ChIl	23	166	44	5	1	83	1	166	0.00197	73
352611	BAJ06587.1|uncultured_bacterium_1	nifH	DNGG01000409.1_19	ChIl	21	178	45	4	1	83	1	178	0.004	71
352612	BAJ06587.1|uncultured_bacterium_1	nifH	RGAU01000230.1_2	ChIl	20	183	46	4	1	83	1	183	0.25	57
352613	BAJ06587.1|uncultured_bacterium_1	nifH	NSLH01000001.1_218	ChIl	19	185	47	3	1	83	1	185	0.44	55
352614	BAJ06587.1|uncultured_bacterium_1	nifH	QXYP01000041.1_2	ChIl	20	183	46	5	1	83	1	183	0.79	53
352615	BAJ06587.1|uncultured_bacterium_1	nifH	CAMBWO010000006.1_39	ChIl	19	191	46	5	1	83	1	191	1.06	52
352616	BAJ06587.1|uncultured_bacterium_1	nifH	JAMWZG010000005.1_1	ChIl	20	189	46	5	1	83	1	189	1.42	51
352618	BAJ06600.1|uncultured_bacterium_1	nifH	CAIVCU010000206.1_1	ChIl	21	154	52	3	1	84	1	154	0.04	63
352619	BAJ06600.1|uncultured_bacterium_1	nifH	NZ_CP011456.1_2321	ChIl	20	147	54	4	1	84	1	147	2.57	49
352622	ADG36386.1|uncultured_soil_1	nifH	CAIVCU010000206.1_1	ChIl	29	158	70	5	1	120	1	154	9.57e-13	149
352623	ADG36386.1|uncultured_soil_1	nifH	RGAU01000230.1_2	ChIl	25	186	70	4	1	120	1	183	6.28e-11	135
352624	ADG36386.1|uncultured_soil_1	nifH	DNGJ01000460.1_30	ChIl	27	180	69	3	1	120	1	178	4.41e-10	128
352625	ADG36386.1|uncultured_soil_1	nifH	DNGG01000409.1_19	ChIl	27	180	69	3	1	120	1	178	7.71e-10	126
352626	ADG36386.1|uncultured_soil_1	nifH	NSLH01000001.1_218	ChIl	26	188	69	5	1	120	1	185	1.38e-09	124
352627	ADG36386.1|uncultured_soil_1	nifH	JAIETY010000124.1_1	ChIl	24	189	71	5	1	120	1	186	7.41e-09	118
352628	ADG36386.1|uncultured_soil_1	nifH	CAMBWO010000006.1_39	ChIl	24	194	71	5	1	120	1	191	1.33e-08	116
352629	ADG36386.1|uncultured_soil_1	nifH	PKED01000101.1_11	ChIl	25	195	70	5	1	120	1	193	1.78e-08	115
352630	ADG36386.1|uncultured_soil_1	nifH	NZ_CP011456.1_2321	ChIl	26	156	70	3	1	120	1	147	4.56e-08	111
352631	ADG36386.1|uncultured_soil_1	nifH	JACXUX010000012.1_12	ChIl	24	203	70	6	1	120	1	201	7.91e-08	110
352633	ADG36387.1|uncultured_soil_1	nifH	CAIVCU010000206.1_1	ChIl	28	158	72	5	1	120	1	154	5.33e-13	151
352634	ADG36387.1|uncultured_soil_1	nifH	DNGJ01000460.1_30	ChIl	28	180	68	3	1	120	1	178	2.64e-11	138
352635	ADG36387.1|uncultured_soil_1	nifH	DNGG01000409.1_19	ChIl	28	180	68	3	1	120	1	178	2.64e-11	138
352636	ADG36387.1|uncultured_soil_1	nifH	NSLH01000001.1_218	ChIl	27	188	67	5	1	120	1	185	2.71e-11	138
352637	ADG36387.1|uncultured_soil_1	nifH	RGAU01000230.1_2	ChIl	25	186	71	4	1	120	1	183	4.74e-11	136
352638	ADG36387.1|uncultured_soil_1	nifH	NZ_CP011456.1_2321	ChIl	27	156	69	3	1	120	1	147	1.59e-09	123
352639	ADG36387.1|uncultured_soil_1	nifH	JAIETY010000124.1_1	ChIl	24	189	72	5	1	120	1	186	7.41e-09	118
352640	ADG36387.1|uncultured_soil_1	nifH	PKED01000101.1_11	ChIl	24	195	71	5	1	120	1	193	1.78e-08	115
352641	ADG36387.1|uncultured_soil_1	nifH	CAMBWO010000006.1_39	ChIl	23	194	73	5	1	120	1	191	2.34e-08	114
352642	ADG36387.1|uncultured_soil_1	nifH	JAAUPA010000105.1_12	ChIl	24	206	69	5	1	120	1	205	6.09e-08	111
352644	ADG36394.1|uncultured_soil_1	nifH	CAIVCU010000206.1_1	ChIl	23	158	60	4	1	101	1	154	8.06e-08	108
352645	ADG36394.1|uncultured_soil_1	nifH	DNGJ01000460.1_30	ChIl	24	182	54	5	1	101	1	178	5.26e-06	94
352646	ADG36394.1|uncultured_soil_1	nifH	NZ_CP011456.1_2321	ChIl	25	157	52	5	1	101	1	147	7.33e-06	92
352647	ADG36394.1|uncultured_soil_1	nifH	DNGG01000409.1_19	ChIl	24	182	54	5	1	101	1	178	9.61e-06	92
352648	ADG36394.1|uncultured_soil_1	nifH	RGAU01000230.1_2	ChIl	23	186	56	5	1	101	1	183	8.55e-05	85
352649	ADG36394.1|uncultured_soil_1	nifH	NSLH01000001.1_218	ChIl	22	188	57	5	1	101	1	185	0.000997	77
352650	ADG36394.1|uncultured_soil_1	nifH	JAAUPA010000105.1_12	ChIl	23	206	53	6	1	101	1	205	0.00153	76
352651	ADG36394.1|uncultured_soil_1	nifH	JAIETY010000124.1_1	ChIl	21	189	59	6	1	101	1	186	0.02	67
352652	ADG36394.1|uncultured_soil_1	nifH	JAMWZG010000005.1_1	ChIl	22	192	56	6	1	101	1	189	0.02	67
352653	ADG36394.1|uncultured_soil_1	nifH	CAMBWO010000006.1_39	ChIl	21	194	57	6	1	101	1	191	0.02	67
352655	ADG36395.1|uncultured_soil_1	nifH	CAIVCU010000206.1_1	ChIl	23	158	61	4	1	101	1	154	4.61e-08	110
352656	ADG36395.1|uncultured_soil_1	nifH	DNGJ01000460.1_30	ChIl	23	182	55	5	1	101	1	178	7.11e-06	93
352657	ADG36395.1|uncultured_soil_1	nifH	NZ_CP011456.1_2321	ChIl	24	157	53	5	1	101	1	147	9.82e-06	91
352658	ADG36395.1|uncultured_soil_1	nifH	DNGG01000409.1_19	ChIl	23	182	55	5	1	101	1	178	1.3e-05	91
352659	ADG36395.1|uncultured_soil_1	nifH	RGAU01000230.1_2	ChIl	22	186	57	5	1	101	1	183	4.64e-05	87
352660	ADG36395.1|uncultured_soil_1	nifH	NSLH01000001.1_218	ChIl	22	188	57	5	1	101	1	185	0.000118	84
352661	ADG36395.1|uncultured_soil_1	nifH	JAAUPA010000105.1_12	ChIl	22	206	54	6	1	101	1	205	0.00206	75
352662	ADG36395.1|uncultured_soil_1	nifH	JAIETY010000124.1_1	ChIl	21	189	59	6	1	101	1	186	0.00248	74
352663	ADG36395.1|uncultured_soil_1	nifH	CAMBWO010000006.1_39	ChIl	21	194	58	6	1	101	1	191	0.01	69
352664	ADG36395.1|uncultured_soil_1	nifH	PKED01000101.1_11	ChIl	20	196	58	6	1	101	1	193	0.01	69
352666	ADG36398.1|uncultured_soil_1	nifH	CAIVCU010000206.1_1	ChIl	32	158	65	5	1	120	1	154	1.72e-16	178
352667	ADG36398.1|uncultured_soil_1	nifH	RGAU01000230.1_2	ChIl	27	186	67	4	1	120	1	183	1.54e-13	156
352668	ADG36398.1|uncultured_soil_1	nifH	DNGJ01000460.1_30	ChIl	29	180	66	3	1	120	1	178	1.99e-13	155
352669	ADG36398.1|uncultured_soil_1	nifH	DNGG01000409.1_19	ChIl	29	180	66	3	1	120	1	178	3.57e-13	153
352670	ADG36398.1|uncultured_soil_1	nifH	NSLH01000001.1_218	ChIl	28	188	65	5	1	120	1	185	1.18e-12	149
352671	ADG36398.1|uncultured_soil_1	nifH	CAMBWO010000006.1_39	ChIl	26	194	67	5	1	120	1	191	1.58e-11	140
352672	ADG36398.1|uncultured_soil_1	nifH	NZ_CP011456.1_2321	ChIl	28	156	67	3	1	120	1	147	2.22e-11	138
352673	ADG36398.1|uncultured_soil_1	nifH	JAIETY010000124.1_1	ChIl	25	189	69	5	1	120	1	186	4.79e-11	136
352674	ADG36398.1|uncultured_soil_1	nifH	PKED01000101.1_11	ChIl	26	195	68	5	1	120	1	193	1.14e-10	133
352675	ADG36398.1|uncultured_soil_1	nifH	JAMWZG010000005.1_1	ChIl	26	192	67	5	1	120	1	189	3.45e-10	129
352677	ADG36403.1|uncultured_soil_1	nifH	CAIVCU010000206.1_1	ChIl	25	158	58	5	1	101	1	154	2.63e-08	112
352678	ADG36403.1|uncultured_soil_1	nifH	RGAU01000230.1_2	ChIl	24	186	54	4	1	101	1	183	3.83e-07	103
352679	ADG36403.1|uncultured_soil_1	nifH	DNGJ01000460.1_30	ChIl	25	181	52	6	1	101	1	178	2.9e-06	96
352680	ADG36403.1|uncultured_soil_1	nifH	NZ_CP011456.1_2321	ChIl	26	156	51	6	1	101	1	147	3.08e-06	95
352681	ADG36403.1|uncultured_soil_1	nifH	NSLH01000001.1_218	ChIl	23	188	54	5	1	101	1	185	4.18e-06	95
352682	ADG36403.1|uncultured_soil_1	nifH	DNGG01000409.1_19	ChIl	25	181	52	6	1	101	1	178	5.26e-06	94
352683	ADG36403.1|uncultured_soil_1	nifH	PKED01000101.1_11	ChIl	23	196	53	6	1	101	1	193	9.45e-05	85
352684	ADG36403.1|uncultured_soil_1	nifH	JAIETY010000124.1_1	ChIl	22	189	56	5	1	101	1	186	0.00012	84
352685	ADG36403.1|uncultured_soil_1	nifH	CAMBWO010000006.1_39	ChIl	22	194	55	5	1	101	1	191	0.00017	83
352686	ADG36403.1|uncultured_soil_1	nifH	JAMWZG010000005.1_1	ChIl	23	192	53	6	1	101	1	189	0.000415	80
352688	ADG81557.1|Thermincola_potens_1	nifH	JACAUC010000014.1_14	ChIl	38	282	156	8	1	272	1	273	5.78e-52	460
352689	ADG81557.1|Thermincola_potens_1	nifH	JACATZ010000001.1_2114	ChIl	38	284	154	9	1	272	1	273	1.3e-50	450
352690	ADG81557.1|Thermincola_potens_1	nifH	JANWWA010000012.1_17	ChIl	40	283	149	12	1	272	1	274	3.38e-50	447
352691	ADG81557.1|Thermincola_potens_1	nifH	PHFL01000010.1_143	ChIl	38	283	155	11	1	272	1	274	8.6e-50	444
352692	ADG81557.1|Thermincola_potens_1	nifH	SZXY01000016.1_42	ChIl	38	285	154	12	1	272	1	275	7.74e-49	437
352693	ADG81557.1|Thermincola_potens_1	nifH	JAAXXL010000046.1_2	ChIl	38	284	156	11	1	272	1	275	1.44e-48	435
352694	ADG81557.1|Thermincola_potens_1	nifH	NC_009767.1_1691	ChIl	39	284	151	11	1	272	1	273	2.59e-48	433
352695	ADG81557.1|Thermincola_potens_1	nifH	JABDHK010000004.1_141	ChIl	38	284	156	11	1	272	1	275	2.69e-48	433
352696	ADG81557.1|Thermincola_potens_1	nifH	JABDHL010000006.1_17	ChIl	38	284	156	11	1	272	1	275	2.69e-48	433
352697	ADG81557.1|Thermincola_potens_1	nifH	WYDT01000003.1_196	ChIl	38	281	155	11	1	272	1	272	3.46e-48	432
352699	ADG91719.1|Arcobacter_nitrofigilis_1	nifH	DBAX01000074.1_29	ChIl	29	291	153	12	1	244	1	283	1.35e-21	230
352700	ADG91719.1|Arcobacter_nitrofigilis_1	nifH	JAAUUH010000047.1_9	ChIl	29	291	152	12	1	244	1	283	1.81e-21	229
352701	ADG91719.1|Arcobacter_nitrofigilis_1	nifH	MUGG01000151.1_3	ChIl	30	294	147	13	1	244	1	284	1.83e-21	229
352702	ADG91719.1|Arcobacter_nitrofigilis_1	nifH	NC_004113.1_2388	ChIl	29	291	150	11	1	244	1	281	2.38e-21	228
352703	ADG91719.1|Arcobacter_nitrofigilis_1	nifH	NZ_JACJRC010000004.1_130	ChIl	29	294	148	13	1	244	1	284	7.81e-21	224
352704	ADG91719.1|Arcobacter_nitrofigilis_1	nifH	NZ_CP040671.1_1349	ChIl	29	291	150	12	1	244	1	281	1.02e-20	223
352705	ADG91719.1|Arcobacter_nitrofigilis_1	nifH	NC_023033.1_1817	ChIl	29	291	150	12	1	244	1	281	1.36e-20	222
352706	ADG91719.1|Arcobacter_nitrofigilis_1	nifH	PMFP01000038.1_4	ChIl	27	289	152	10	1	244	1	276	3.09e-20	219
352707	ADG91719.1|Arcobacter_nitrofigilis_1	nifH	NZ_CP032152.1_1724	ChIl	29	291	150	12	1	244	1	281	3.23e-20	219
352708	ADG91719.1|Arcobacter_nitrofigilis_1	nifH	DVDV01000200.1_27	ChIl	30	294	149	13	1	244	1	286	3.37e-20	219
352710	EFH04962.1|Methylosinus_trichosporium_1	nifH	NZ_JRFE01000050.1_31	ChIl	34	300	184	8	1	295	1	292	4.88e-44	404
352711	EFH04962.1|Methylosinus_trichosporium_1	nifH	NZ_AP018281.1_652	ChIl	34	299	184	8	1	295	1	291	8.9e-44	402
352712	EFH04962.1|Methylosinus_trichosporium_1	nifH	JAIMKV010000034.1_29	ChIl	35	299	184	7	1	295	1	292	1.23e-43	401
352713	EFH04962.1|Methylosinus_trichosporium_1	nifH	DCSM01000008.1_9	ChIl	35	305	156	11	1	295	1	273	4.12e-43	396
352714	EFH04962.1|Methylosinus_trichosporium_1	nifH	JAAUUH010000047.1_9	ChIl	36	300	170	9	1	295	1	283	9.14e-43	394
352715	EFH04962.1|Methylosinus_trichosporium_1	nifH	JAHHHZ010000022.1_3	ChIl	34	300	187	7	1	295	1	293	1.09e-42	394
352716	EFH04962.1|Methylosinus_trichosporium_1	nifH	NZ_CP016474.1_2581	ChIl	35	299	180	8	1	295	1	288	1.36e-42	393
352717	EFH04962.1|Methylosinus_trichosporium_1	nifH	NZ_CP016477.1_2356	ChIl	35	299	180	8	1	295	1	288	1.36e-42	393
352718	EFH04962.1|Methylosinus_trichosporium_1	nifH	DVDX01000016.1_20	ChIl	35	306	170	7	1	295	1	289	1.38e-42	393
352719	EFH04962.1|Methylosinus_trichosporium_1	nifH	NZ_LR213874.1_5	ChIl	34	299	182	8	1	295	1	289	1.38e-42	393
352721	ADH04346.1|uncultured_Frankia_1	nifH	JAHDCP010000125.1_1	ChIl	31	230	123	7	1	197	1	227	1.02e-24	249
352722	ADH04346.1|uncultured_Frankia_1	nifH	PLFC01000065.1_35	ChIl	26	283	118	6	1	197	1	278	1.6e-23	242
352723	ADH04346.1|uncultured_Frankia_1	nifH	JAAUPA010000105.1_12	ChIl	30	221	114	6	1	197	1	205	2.11e-23	238
352724	ADH04346.1|uncultured_Frankia_1	nifH	CAIPGD010000497.1_2	ChIl	30	260	108	8	1	197	1	248	9.17e-23	235
352725	ADH04346.1|uncultured_Frankia_1	nifH	PLAE01000116.1_10	ChIl	25	283	120	6	1	197	1	278	3.13e-22	232
352726	ADH04346.1|uncultured_Frankia_1	nifH	JALHNR010000372.1_1	ChIl	29	258	120	7	1	197	1	255	4.43e-22	230
352727	ADH04346.1|uncultured_Frankia_1	nifH	CAIWRE010000028.1_1	ChIl	29	259	121	7	1	197	1	257	8.22e-22	228
352728	ADH04346.1|uncultured_Frankia_1	nifH	PMFP01000038.1_4	ChIl	26	281	120	5	1	197	1	276	1e-21	228
352729	ADH04346.1|uncultured_Frankia_1	nifH	CAIZPE010000170.1_2	ChIl	27	266	118	6	1	197	1	260	1.14e-21	227
352730	ADH04346.1|uncultured_Frankia_1	nifH	JAAXUM010000328.1_3	ChIl	27	227	121	6	1	197	1	213	1.61e-21	224
352732	ADH04348.1|uncultured_Frankia_1	nifH	JAHDCP010000125.1_1	ChIl	31	230	122	9	1	197	1	227	2.11e-23	239
352733	ADH04348.1|uncultured_Frankia_1	nifH	PLFC01000065.1_35	ChIl	26	283	118	5	1	197	1	278	2.9e-23	240
352734	ADH04348.1|uncultured_Frankia_1	nifH	JAAUPA010000105.1_12	ChIl	31	221	113	6	1	197	1	205	3.86e-23	236
352735	ADH04348.1|uncultured_Frankia_1	nifH	CAIPGD010000497.1_2	ChIl	29	260	109	8	1	197	1	248	3.04e-22	231
352736	ADH04348.1|uncultured_Frankia_1	nifH	JACATZ010000001.1_2114	ChIl	25	275	126	4	1	197	1	273	9.72e-22	228
352737	ADH04348.1|uncultured_Frankia_1	nifH	JACAUC010000014.1_14	ChIl	25	275	126	5	1	197	1	273	1.31e-21	227
352738	ADH04348.1|uncultured_Frankia_1	nifH	PLAE01000116.1_10	ChIl	25	283	121	5	1	197	1	278	1.37e-21	227
352739	ADH04348.1|uncultured_Frankia_1	nifH	PMFP01000038.1_4	ChIl	26	281	119	5	1	197	1	276	3.26e-21	224
352740	ADH04348.1|uncultured_Frankia_1	nifH	JALHNR010000372.1_1	ChIl	28	258	121	7	1	197	1	255	6.42e-21	221
352741	ADH04348.1|uncultured_Frankia_1	nifH	CAIWRE010000028.1_1	ChIl	28	259	122	7	1	197	1	257	6.55e-21	221
352743	ADH87119.1|Desulfurivibrio_alkaliphilus_1	nifH	PMFP01000038.1_4	ChIl	38	285	158	10	1	275	1	276	7.44e-48	430
352744	ADH87119.1|Desulfurivibrio_alkaliphilus_1	nifH	NZ_CP065936.1_1704	ChIl	37	298	155	9	1	275	1	288	3.22e-47	426
352745	ADH87119.1|Desulfurivibrio_alkaliphilus_1	nifH	ACYB01000022.1_84	ChIl	37	298	155	9	1	275	1	288	3.22e-47	426
352746	ADH87119.1|Desulfurivibrio_alkaliphilus_1	nifH	NZ_CP060822.1_1651	ChIl	37	298	155	9	1	275	1	288	3.22e-47	426
352747	ADH87119.1|Desulfurivibrio_alkaliphilus_1	nifH	JACAUC010000014.1_14	ChIl	36	285	160	8	1	275	1	273	3.33e-47	425
352748	ADH87119.1|Desulfurivibrio_alkaliphilus_1	nifH	JACJNW010000023.1_309	ChIl	36	296	157	9	1	275	1	286	4.24e-47	425
352749	ADH87119.1|Desulfurivibrio_alkaliphilus_1	nifH	JACJNX010000070.1_47	ChIl	36	296	157	9	1	275	1	286	4.24e-47	425
352750	ADH87119.1|Desulfurivibrio_alkaliphilus_1	nifH	NZ_CP017675.1_2746	ChIl	36	294	158	8	1	275	1	284	7.59e-47	423
352751	ADH87119.1|Desulfurivibrio_alkaliphilus_1	nifH	NZ_BBWW01000001.1_4764	ChIl	36	296	157	9	1	275	1	286	7.88e-47	423
352752	ADH87119.1|Desulfurivibrio_alkaliphilus_1	nifH	NZ_KB731324.1_5195	ChIl	36	296	157	9	1	275	1	286	2e-46	420
352754	ADI02873.1|Syntrophothermus_lipocalidus_1	nifH	NZ_AASE01000013.1_34	ChIl	38	285	156	10	1	275	1	275	3.89e-53	469
352755	ADI02873.1|Syntrophothermus_lipocalidus_1	nifH	NZ_JAAORA010000001.1_444	ChIl	38	285	156	10	1	275	1	275	3.89e-53	469
352756	ADI02873.1|Syntrophothermus_lipocalidus_1	nifH	SZXY01000016.1_42	ChIl	39	283	158	10	1	275	1	275	5.32e-53	468
352757	ADI02873.1|Syntrophothermus_lipocalidus_1	nifH	JAAXXL010000046.1_2	ChIl	39	285	154	11	1	275	1	275	9.92e-53	466
352758	ADI02873.1|Syntrophothermus_lipocalidus_1	nifH	CAITSZ010000030.1_46	ChIl	39	283	158	9	1	275	1	275	1.35e-52	465
352759	ADI02873.1|Syntrophothermus_lipocalidus_1	nifH	CAIQSY010000070.1_5	ChIl	38	285	158	10	1	275	1	275	2.53e-52	463
352760	ADI02873.1|Syntrophothermus_lipocalidus_1	nifH	SZXX01000006.1_31	ChIl	38	283	159	9	1	275	1	275	2.53e-52	463
352761	ADI02873.1|Syntrophothermus_lipocalidus_1	nifH	JABDHK010000004.1_141	ChIl	38	283	159	9	1	275	1	275	3.45e-52	462
352762	ADI02873.1|Syntrophothermus_lipocalidus_1	nifH	CAIMCD010000013.1_12	ChIl	38	283	160	9	1	275	1	275	4.71e-52	461
352763	ADI02873.1|Syntrophothermus_lipocalidus_1	nifH	JABDHL010000006.1_17	ChIl	38	283	160	9	1	275	1	275	6.43e-52	460
352765	ADI24154.1|uncultured_bacterium_1	nifH	CAIVCU010000206.1_1	ChIl	25	157	53	5	1	95	1	154	7.28e-08	108
352766	ADI24154.1|uncultured_bacterium_1	nifH	NZ_CP011456.1_2321	ChIl	26	151	51	5	1	95	1	147	6.73e-07	100
352767	ADI24154.1|uncultured_bacterium_1	nifH	DNGJ01000460.1_30	ChIl	23	179	53	6	1	95	1	178	7.21e-05	85
352768	ADI24154.1|uncultured_bacterium_1	nifH	DNGG01000409.1_19	ChIl	23	179	53	6	1	95	1	178	0.000133	83
352769	ADI24154.1|uncultured_bacterium_1	nifH	NSLH01000001.1_218	ChIl	22	188	51	5	1	95	1	185	0.01	68
352770	ADI24154.1|uncultured_bacterium_1	nifH	JAMWZG010000005.1_1	ChIl	21	191	52	5	1	95	1	189	0.01	68
352771	ADI24154.1|uncultured_bacterium_1	nifH	JAAUPA010000105.1_12	ChIl	21	206	50	7	1	95	1	205	0.02	67
352772	ADI24154.1|uncultured_bacterium_1	nifH	RGAU01000230.1_2	ChIl	22	186	51	5	1	95	1	183	0.02	66
352773	ADI24154.1|uncultured_bacterium_1	nifH	JACXUX010000012.1_12	ChIl	21	202	52	6	1	95	1	201	0.06	63
352774	ADI24154.1|uncultured_bacterium_1	nifH	CAMBWO010000006.1_39	ChIl	21	192	54	5	1	95	1	191	0.08	62
352776	ADI24156.1|uncultured_bacterium_1	nifH	CAIVCU010000206.1_1	ChIl	26	156	52	4	1	94	1	154	4.09e-08	110
352777	ADI24156.1|uncultured_bacterium_1	nifH	NZ_CP011456.1_2321	ChIl	24	149	56	3	1	94	1	147	1.56e-05	89
352778	ADI24156.1|uncultured_bacterium_1	nifH	DNGJ01000460.1_30	ChIl	23	180	50	4	1	94	1	178	9.59e-05	84
352779	ADI24156.1|uncultured_bacterium_1	nifH	NSLH01000001.1_218	ChIl	22	187	50	4	1	94	1	185	0.00014	83
352780	ADI24156.1|uncultured_bacterium_1	nifH	DNGG01000409.1_19	ChIl	23	180	50	4	1	94	1	178	0.000177	82
352781	ADI24156.1|uncultured_bacterium_1	nifH	JAMWZG010000005.1_1	ChIl	22	190	51	4	1	94	1	189	0.000663	78
352782	ADI24156.1|uncultured_bacterium_1	nifH	RGAU01000230.1_2	ChIl	22	185	51	4	1	94	1	183	0.00115	76
352783	ADI24156.1|uncultured_bacterium_1	nifH	CAMBWO010000006.1_39	ChIl	21	191	54	4	1	94	1	191	0.00404	72
352784	ADI24156.1|uncultured_bacterium_1	nifH	JACMMK010000196.1_1	ChIl	20	200	53	4	1	94	1	199	0.02	66
352785	ADI24156.1|uncultured_bacterium_1	nifH	JAIETY010000124.1_1	ChIl	21	188	53	4	1	94	1	186	0.04	64
352787	ADI24166.1|uncultured_bacterium_1	nifH	NZ_CP011456.1_2321	ChIl	29	152	60	7	1	109	1	147	1.78e-09	122
352788	ADI24166.1|uncultured_bacterium_1	nifH	DNGJ01000460.1_30	ChIl	26	182	58	6	1	109	1	178	2.6e-09	121
352789	ADI24166.1|uncultured_bacterium_1	nifH	DNGG01000409.1_19	ChIl	26	182	58	6	1	109	1	178	2.6e-09	121
352790	ADI24166.1|uncultured_bacterium_1	nifH	CAIVCU010000206.1_1	ChIl	28	156	64	6	1	109	1	154	5.61e-09	118
352791	ADI24166.1|uncultured_bacterium_1	nifH	RGAU01000230.1_2	ChIl	26	187	57	7	1	109	1	183	3.32e-08	112
352792	ADI24166.1|uncultured_bacterium_1	nifH	JAIETY010000124.1_1	ChIl	26	191	55	8	1	109	1	186	1.41e-07	107
352793	ADI24166.1|uncultured_bacterium_1	nifH	JAAUPA010000105.1_12	ChIl	25	208	54	8	1	109	1	205	3.97e-07	104
352794	ADI24166.1|uncultured_bacterium_1	nifH	JAMWZG010000005.1_1	ChIl	23	193	60	7	1	109	1	189	8.36e-07	101
352795	ADI24166.1|uncultured_bacterium_1	nifH	QCHY01000014.1_1	ChIl	24	181	51	6	1	109	1	166	1.25e-06	99
352796	ADI24166.1|uncultured_bacterium_1	nifH	PKED01000101.1_11	ChIl	24	197	58	7	1	109	1	193	2.13e-06	98
352798	ADI24167.1|uncultured_bacterium_1	nifH	CAIVCU010000206.1_1	ChIl	28	156	49	4	1	94	1	154	3.38e-10	127
352799	ADI24167.1|uncultured_bacterium_1	nifH	NZ_CP011456.1_2321	ChIl	25	149	55	3	1	94	1	147	6.62e-07	100
352800	ADI24167.1|uncultured_bacterium_1	nifH	DNGJ01000460.1_30	ChIl	24	180	49	4	1	94	1	178	3.42e-06	95
352801	ADI24167.1|uncultured_bacterium_1	nifH	NSLH01000001.1_218	ChIl	23	187	49	4	1	94	1	185	4.95e-06	94
352802	ADI24167.1|uncultured_bacterium_1	nifH	DNGG01000409.1_19	ChIl	24	180	49	4	1	94	1	178	6.23e-06	93
352803	ADI24167.1|uncultured_bacterium_1	nifH	JAMWZG010000005.1_1	ChIl	23	190	50	4	1	94	1	189	2.35e-05	89
352804	ADI24167.1|uncultured_bacterium_1	nifH	RGAU01000230.1_2	ChIl	23	185	50	4	1	94	1	183	4.05e-05	87
352805	ADI24167.1|uncultured_bacterium_1	nifH	CAMBWO010000006.1_39	ChIl	21	191	53	4	1	94	1	191	0.000149	83
352806	ADI24167.1|uncultured_bacterium_1	nifH	JACMMK010000196.1_1	ChIl	20	200	52	4	1	94	1	199	0.000963	77
352807	ADI24167.1|uncultured_bacterium_1	nifH	JAIETY010000124.1_1	ChIl	21	188	52	4	1	94	1	186	0.0016	75
352809	ADI48292.1|uncultured_organism_1	nifH	NZ_CP011456.1_2321	ChIl	27	153	47	5	1	95	1	147	2.33e-08	112
352810	ADI48292.1|uncultured_organism_1	nifH	CAIVCU010000206.1_1	ChIl	26	155	54	4	1	95	1	154	5.5e-08	109
352811	ADI48292.1|uncultured_organism_1	nifH	DNGJ01000460.1_30	ChIl	26	179	48	6	1	95	1	178	5.95e-08	109
352812	ADI48292.1|uncultured_organism_1	nifH	DNGG01000409.1_19	ChIl	26	179	48	6	1	95	1	178	1.05e-07	107
352813	ADI48292.1|uncultured_organism_1	nifH	CAMBWO010000006.1_39	ChIl	21	192	53	6	1	95	1	191	0.000205	82
352814	ADI48292.1|uncultured_organism_1	nifH	RGAU01000230.1_2	ChIl	22	184	54	5	1	95	1	183	0.000349	80
352815	ADI48292.1|uncultured_organism_1	nifH	JAIETY010000124.1_1	ChIl	21	187	55	4	1	95	1	186	0.000487	79
352816	ADI48292.1|uncultured_organism_1	nifH	JAAUPA010000105.1_12	ChIl	22	206	48	6	1	95	1	205	0.000565	79
352817	ADI48292.1|uncultured_organism_1	nifH	QXYP01000041.1_2	ChIl	23	189	46	6	1	95	1	183	0.000642	78
352818	ADI48292.1|uncultured_organism_1	nifH	QCHY01000014.1_1	ChIl	22	179	42	4	1	95	1	166	0.00074	77
352820	ADI48294.1|uncultured_organism_1	nifH	NZ_CP011456.1_2321	ChIl	26	150	53	4	1	95	1	147	7.15e-08	108
352821	ADI48294.1|uncultured_organism_1	nifH	CAIVCU010000206.1_1	ChIl	25	156	54	5	1	95	1	154	1.69e-07	105
352822	ADI48294.1|uncultured_organism_1	nifH	DNGJ01000460.1_30	ChIl	24	181	48	5	1	95	1	178	2.59e-06	96
352823	ADI48294.1|uncultured_organism_1	nifH	DNGG01000409.1_19	ChIl	24	181	48	5	1	95	1	178	4.7e-06	94
352824	ADI48294.1|uncultured_organism_1	nifH	RGAU01000230.1_2	ChIl	23	186	50	6	1	95	1	183	0.000258	81
352825	ADI48294.1|uncultured_organism_1	nifH	JAAUPA010000105.1_12	ChIl	23	207	46	7	1	95	1	205	0.000759	78
352826	ADI48294.1|uncultured_organism_1	nifH	JAMWZG010000005.1_1	ChIl	22	192	50	6	1	95	1	189	0.00224	74
352827	ADI48294.1|uncultured_organism_1	nifH	CAMBWO010000006.1_39	ChIl	21	194	51	6	1	95	1	191	0.00227	74
352828	ADI48294.1|uncultured_organism_1	nifH	QXYP01000041.1_2	ChIl	21	189	50	5	1	95	1	183	0.01	68
352829	ADI48294.1|uncultured_organism_1	nifH	JAIETY010000124.1_1	ChIl	20	187	57	4	1	95	1	186	0.02	66
352831	ADI48300.1|uncultured_organism_1	nifH	CAIVCU010000206.1_1	ChIl	29	157	46	6	1	94	1	154	1.4e-09	122
352832	ADI48300.1|uncultured_organism_1	nifH	DNGJ01000460.1_30	ChIl	26	179	47	5	1	94	1	178	8.09e-09	116
352833	ADI48300.1|uncultured_organism_1	nifH	DNGG01000409.1_19	ChIl	25	179	48	5	1	94	1	178	4.4e-08	110
352834	ADI48300.1|uncultured_organism_1	nifH	NZ_CP011456.1_2321	ChIl	27	150	50	5	1	94	1	147	9.3e-08	107
352835	ADI48300.1|uncultured_organism_1	nifH	NSLH01000001.1_218	ChIl	24	186	48	6	1	94	1	185	6.69e-06	93
352836	ADI48300.1|uncultured_organism_1	nifH	RGAU01000230.1_2	ChIl	22	184	52	4	1	94	1	183	0.000253	81
352837	ADI48300.1|uncultured_organism_1	nifH	JAMWZG010000005.1_1	ChIl	23	190	50	4	1	94	1	189	0.000362	80
352838	ADI48300.1|uncultured_organism_1	nifH	CAMBWO010000006.1_39	ChIl	22	192	50	5	1	94	1	191	0.000498	79
352839	ADI48300.1|uncultured_organism_1	nifH	JAAUPA010000105.1_12	ChIl	22	206	48	5	1	94	1	205	0.00134	76
352840	ADI48300.1|uncultured_organism_1	nifH	JAIETY010000124.1_1	ChIl	22	188	50	5	1	94	1	186	0.00291	73
352842	ADI48303.1|uncultured_organism_1	nifH	CAIVCU010000206.1_1	ChIl	27	157	50	5	1	95	1	154	1.43e-09	122
352843	ADI48303.1|uncultured_organism_1	nifH	NZ_CP011456.1_2321	ChIl	30	151	46	5	1	95	1	147	3.25e-09	119
352844	ADI48303.1|uncultured_organism_1	nifH	DNGJ01000460.1_30	ChIl	26	181	45	5	1	95	1	178	1.4e-07	106
352845	ADI48303.1|uncultured_organism_1	nifH	DNGG01000409.1_19	ChIl	26	181	45	5	1	95	1	178	2.49e-07	104
352846	ADI48303.1|uncultured_organism_1	nifH	NSLH01000001.1_218	ChIl	25	188	45	6	1	95	1	185	2.05e-06	97
352847	ADI48303.1|uncultured_organism_1	nifH	CAMBWO010000006.1_39	ChIl	24	192	48	5	1	95	1	191	3.96e-06	95
352848	ADI48303.1|uncultured_organism_1	nifH	RGAU01000230.1_2	ChIl	24	186	48	5	1	95	1	183	3.04e-05	88
352849	ADI48303.1|uncultured_organism_1	nifH	PKED01000101.1_11	ChIl	23	194	50	5	1	95	1	193	6.22e-05	86
352850	ADI48303.1|uncultured_organism_1	nifH	JAIETY010000124.1_1	ChIl	23	187	51	4	1	95	1	186	7.84e-05	85
352851	ADI48303.1|uncultured_organism_1	nifH	JAAUPA010000105.1_12	ChIl	23	206	46	6	1	95	1	205	0.000127	84
352853	ADI48306.1|uncultured_organism_1	nifH	CAIVCU010000206.1_1	ChIl	26	155	53	4	1	95	1	154	7.74e-09	116
352854	ADI48306.1|uncultured_organism_1	nifH	NZ_CP011456.1_2321	ChIl	26	150	53	4	1	95	1	147	2.9e-07	103
352855	ADI48306.1|uncultured_organism_1	nifH	DNGJ01000460.1_30	ChIl	23	179	52	5	1	95	1	178	3.49e-06	95
352856	ADI48306.1|uncultured_organism_1	nifH	DNGG01000409.1_19	ChIl	23	179	52	5	1	95	1	178	6.35e-06	93
352857	ADI48306.1|uncultured_organism_1	nifH	CAMBWO010000006.1_39	ChIl	22	192	52	6	1	95	1	191	0.000205	82
352858	ADI48306.1|uncultured_organism_1	nifH	JAMWZG010000005.1_1	ChIl	22	191	51	6	1	95	1	189	0.000369	80
352859	ADI48306.1|uncultured_organism_1	nifH	RGAU01000230.1_2	ChIl	23	186	50	6	1	95	1	183	0.000642	78
352860	ADI48306.1|uncultured_organism_1	nifH	JAIETY010000124.1_1	ChIl	21	187	55	4	1	95	1	186	0.00163	75
352861	ADI48306.1|uncultured_organism_1	nifH	NSLH01000001.1_218	ChIl	22	186	54	5	1	95	1	185	0.00218	74
352862	ADI48306.1|uncultured_organism_1	nifH	QCHY01000014.1_1	ChIl	22	179	43	4	1	95	1	166	0.00345	72
352864	ADI61547.1|uncultured_bacterium_1	nifH	DNGG01000409.1_19	ChIl	26	181	57	6	1	107	1	178	1.73e-07	106
352865	ADI61547.1|uncultured_bacterium_1	nifH	DNGJ01000460.1_30	ChIl	26	181	57	6	1	107	1	178	3.08e-07	104
352866	ADI61547.1|uncultured_bacterium_1	nifH	CAIVCU010000206.1_1	ChIl	23	164	59	5	1	107	1	154	8.46e-07	100
352867	ADI61547.1|uncultured_bacterium_1	nifH	NSLH01000001.1_218	ChIl	24	188	59	6	1	107	1	185	1.41e-06	99
352868	ADI61547.1|uncultured_bacterium_1	nifH	JAMWZG010000005.1_1	ChIl	23	194	57	5	1	107	1	189	1.97e-06	98
352869	ADI61547.1|uncultured_bacterium_1	nifH	CAMBWO010000006.1_39	ChIl	23	194	59	5	1	107	1	191	3.67e-06	96
352870	ADI61547.1|uncultured_bacterium_1	nifH	NZ_CP011456.1_2321	ChIl	23	162	54	4	1	107	1	147	4.54e-06	94
352871	ADI61547.1|uncultured_bacterium_1	nifH	QCSV01000041.1_10	ChIl	22	197	60	5	1	107	1	194	1.73e-05	91
352872	ADI61547.1|uncultured_bacterium_1	nifH	JAIETY010000124.1_1	ChIl	21	192	60	5	1	107	1	186	3.96e-05	88
352873	ADI61547.1|uncultured_bacterium_1	nifH	RGAU01000230.1_2	ChIl	23	192	54	6	1	107	1	183	5.21e-05	87
352875	ADI61570.1|uncultured_bacterium_1	nifH	CAIVCU010000206.1_1	ChIl	29	158	62	4	1	112	1	154	6.12e-13	150
352876	ADI61570.1|uncultured_bacterium_1	nifH	DNGJ01000460.1_30	ChIl	26	180	63	4	1	112	1	178	5.1e-10	127
352877	ADI61570.1|uncultured_bacterium_1	nifH	DNGG01000409.1_19	ChIl	26	180	63	4	1	112	1	178	8.93e-10	125
352878	ADI61570.1|uncultured_bacterium_1	nifH	NSLH01000001.1_218	ChIl	25	187	64	4	1	112	1	185	1.59e-09	123
352879	ADI61570.1|uncultured_bacterium_1	nifH	CAMBWO010000006.1_39	ChIl	25	193	61	5	1	112	1	191	2.84e-09	121
352880	ADI61570.1|uncultured_bacterium_1	nifH	JAMWZG010000005.1_1	ChIl	25	191	62	5	1	112	1	189	6.57e-09	118
352881	ADI61570.1|uncultured_bacterium_1	nifH	NZ_CP011456.1_2321	ChIl	26	157	61	4	1	112	1	147	1.33e-08	115
352882	ADI61570.1|uncultured_bacterium_1	nifH	RGAU01000230.1_2	ChIl	24	186	65	4	1	112	1	183	1.49e-08	115
352883	ADI61570.1|uncultured_bacterium_1	nifH	JACMMK010000196.1_1	ChIl	24	201	62	4	1	112	1	199	1.61e-08	115
352884	ADI61570.1|uncultured_bacterium_1	nifH	JAIETY010000124.1_1	ChIl	23	188	66	5	1	112	1	186	8.34e-08	109
352886	ADI61571.1|uncultured_bacterium_1	nifH	CAIVCU010000206.1_1	ChIl	35	159	62	5	1	122	1	154	7.66e-19	196
352887	ADI61571.1|uncultured_bacterium_1	nifH	DNGJ01000460.1_30	ChIl	29	180	67	3	1	122	1	178	1.4e-15	172
352888	ADI61571.1|uncultured_bacterium_1	nifH	DNGG01000409.1_19	ChIl	29	180	67	3	1	122	1	178	2.53e-15	170
352889	ADI61571.1|uncultured_bacterium_1	nifH	CAMBWO010000006.1_39	ChIl	27	194	67	5	1	122	1	191	2.96e-14	162
352890	ADI61571.1|uncultured_bacterium_1	nifH	NSLH01000001.1_218	ChIl	28	188	66	5	1	122	1	185	3.79e-14	161
352891	ADI61571.1|uncultured_bacterium_1	nifH	NZ_CP011456.1_2321	ChIl	29	157	66	3	1	122	1	147	1.6e-13	155
352892	ADI61571.1|uncultured_bacterium_1	nifH	RGAU01000230.1_2	ChIl	27	187	68	5	1	122	1	183	6.82e-13	151
352893	ADI61571.1|uncultured_bacterium_1	nifH	JAMWZG010000005.1_1	ChIl	27	192	68	5	1	122	1	189	7.06e-13	151
352894	ADI61571.1|uncultured_bacterium_1	nifH	JAAUPA010000105.1_12	ChIl	26	206	67	4	1	122	1	205	1.35e-12	149
352895	ADI61571.1|uncultured_bacterium_1	nifH	JACXUX010000012.1_12	ChIl	25	202	70	5	1	122	1	201	1.76e-12	148
352897	ADI61572.1|uncultured_bacterium_1	nifH	CAIVCU010000206.1_1	ChIl	34	159	63	5	1	122	1	154	6.44e-18	189
352898	ADI61572.1|uncultured_bacterium_1	nifH	DNGJ01000460.1_30	ChIl	30	180	66	3	1	122	1	178	1.4e-15	172
352899	ADI61572.1|uncultured_bacterium_1	nifH	DNGG01000409.1_19	ChIl	30	180	66	3	1	122	1	178	2.53e-15	170
352900	ADI61572.1|uncultured_bacterium_1	nifH	NSLH01000001.1_218	ChIl	27	188	68	5	1	122	1	185	2.17e-13	155
352901	ADI61572.1|uncultured_bacterium_1	nifH	NZ_CP011456.1_2321	ChIl	29	157	66	3	1	122	1	147	2.89e-13	153
352902	ADI61572.1|uncultured_bacterium_1	nifH	JAMWZG010000005.1_1	ChIl	27	191	69	3	1	122	1	189	2.98e-13	154
352903	ADI61572.1|uncultured_bacterium_1	nifH	CAMBWO010000006.1_39	ChIl	26	194	68	5	1	122	1	191	3.01e-13	154
352904	ADI61572.1|uncultured_bacterium_1	nifH	JAAUPA010000105.1_12	ChIl	27	206	66	4	1	122	1	205	1.01e-12	150
352905	ADI61572.1|uncultured_bacterium_1	nifH	RGAU01000230.1_2	ChIl	27	187	68	5	1	122	1	183	1.62e-12	148
352906	ADI61572.1|uncultured_bacterium_1	nifH	JACXUX010000012.1_12	ChIl	24	204	70	5	1	122	1	201	1.28e-11	141
352908	ADI61576.1|uncultured_bacterium_1	nifH	CAIVCU010000206.1_1	ChIl	26	159	53	5	1	99	1	154	5.58e-07	101
352909	ADI61576.1|uncultured_bacterium_1	nifH	DNGJ01000460.1_30	ChIl	23	179	56	5	1	99	1	178	7.79e-05	85
352910	ADI61576.1|uncultured_bacterium_1	nifH	DNGG01000409.1_19	ChIl	23	179	57	5	1	99	1	178	0.00049	79
352911	ADI61576.1|uncultured_bacterium_1	nifH	CAMBWO010000006.1_39	ChIl	22	194	54	5	1	99	1	191	0.00183	75
352912	ADI61576.1|uncultured_bacterium_1	nifH	NSLH01000001.1_218	ChIl	22	188	55	5	1	99	1	185	0.00582	71
352913	ADI61576.1|uncultured_bacterium_1	nifH	NZ_CP011456.1_2321	ChIl	22	157	54	4	1	99	1	147	0.01	68
352914	ADI61576.1|uncultured_bacterium_1	nifH	RGAU01000230.1_2	ChIl	21	187	55	7	1	99	1	183	0.03	66
352915	ADI61576.1|uncultured_bacterium_1	nifH	JAMWZG010000005.1_1	ChIl	21	192	55	6	1	99	1	189	0.03	65
352916	ADI61576.1|uncultured_bacterium_1	nifH	JAIETY010000124.1_1	ChIl	21	189	57	8	1	99	1	186	0.05	64
352917	ADI61576.1|uncultured_bacterium_1	nifH	JAAUPA010000105.1_12	ChIl	21	206	55	5	1	99	1	205	0.11	61
352919	ADI61581.1|uncultured_bacterium_1	nifH	CAIVCU010000206.1_1	ChIl	33	159	64	5	1	122	1	154	7.26e-17	181
352920	ADI61581.1|uncultured_bacterium_1	nifH	DNGJ01000460.1_30	ChIl	29	180	68	3	1	122	1	178	1.11e-14	165
352921	ADI61581.1|uncultured_bacterium_1	nifH	DNGG01000409.1_19	ChIl	29	180	68	3	1	122	1	178	2e-14	163
352922	ADI61581.1|uncultured_bacterium_1	nifH	CAMBWO010000006.1_39	ChIl	26	194	68	5	1	122	1	191	3.01e-13	154
352923	ADI61581.1|uncultured_bacterium_1	nifH	NSLH01000001.1_218	ChIl	27	188	68	5	1	122	1	185	5.17e-13	152
352924	ADI61581.1|uncultured_bacterium_1	nifH	NZ_CP011456.1_2321	ChIl	29	157	67	3	1	122	1	147	9.37e-13	149
352925	ADI61581.1|uncultured_bacterium_1	nifH	JAMWZG010000005.1_1	ChIl	27	192	68	5	1	122	1	189	5.22e-12	144
352926	ADI61581.1|uncultured_bacterium_1	nifH	RGAU01000230.1_2	ChIl	26	187	69	5	1	122	1	183	8.97e-12	142
352927	ADI61581.1|uncultured_bacterium_1	nifH	JAAUPA010000105.1_12	ChIl	26	206	68	4	1	122	1	205	9.76e-12	142
352928	ADI61581.1|uncultured_bacterium_1	nifH	JACXUX010000012.1_12	ChIl	25	202	71	5	1	122	1	201	1.28e-11	141
352930	ADI61624.1|uncultured_bacterium_1	nifH	CAIVCU010000206.1_1	ChIl	30	158	61	4	1	112	1	154	2.53e-13	153
352931	ADI61624.1|uncultured_bacterium_1	nifH	CAMBWO010000006.1_39	ChIl	24	193	63	4	1	112	1	191	4e-10	128
352932	ADI61624.1|uncultured_bacterium_1	nifH	DNGJ01000460.1_30	ChIl	26	180	64	5	1	112	1	178	8.93e-10	125
352933	ADI61624.1|uncultured_bacterium_1	nifH	NSLH01000001.1_218	ChIl	27	187	60	5	1	112	1	185	1.21e-09	124
352934	ADI61624.1|uncultured_bacterium_1	nifH	DNGG01000409.1_19	ChIl	26	180	64	5	1	112	1	178	1.56e-09	123
352935	ADI61624.1|uncultured_bacterium_1	nifH	RGAU01000230.1_2	ChIl	24	186	64	4	1	112	1	183	4.86e-09	119
352936	ADI61624.1|uncultured_bacterium_1	nifH	JAMWZG010000005.1_1	ChIl	25	191	63	6	1	112	1	189	3.59e-08	112
352937	ADI61624.1|uncultured_bacterium_1	nifH	JACXUX010000012.1_12	ChIl	22	203	65	4	1	112	1	201	3.86e-08	112
352938	ADI61624.1|uncultured_bacterium_1	nifH	JACMMK010000196.1_1	ChIl	24	201	62	4	1	112	1	199	5.08e-08	111
352939	ADI61624.1|uncultured_bacterium_1	nifH	JAIETY010000124.1_1	ChIl	23	189	65	5	1	112	1	186	1.98e-07	106
352941	ADI61629.1|uncultured_bacterium_1	nifH	CAIVCU010000206.1_1	ChIl	28	158	63	4	1	112	1	154	1.1e-12	148
352942	ADI61629.1|uncultured_bacterium_1	nifH	NSLH01000001.1_218	ChIl	27	187	60	5	1	112	1	185	9.11e-10	125
352943	ADI61629.1|uncultured_bacterium_1	nifH	CAMBWO010000006.1_39	ChIl	24	193	64	4	1	112	1	191	3.77e-09	120
352944	ADI61629.1|uncultured_bacterium_1	nifH	DNGJ01000460.1_30	ChIl	26	180	64	4	1	112	1	178	4.79e-09	119
352945	ADI61629.1|uncultured_bacterium_1	nifH	DNGG01000409.1_19	ChIl	26	180	64	4	1	112	1	178	8.38e-09	117
352946	ADI61629.1|uncultured_bacterium_1	nifH	RGAU01000230.1_2	ChIl	24	186	65	4	1	112	1	183	4.64e-08	111
352947	ADI61629.1|uncultured_bacterium_1	nifH	NZ_CP011456.1_2321	ChIl	25	157	62	4	1	112	1	147	1.64e-07	106
352948	ADI61629.1|uncultured_bacterium_1	nifH	JAMWZG010000005.1_1	ChIl	24	191	64	6	1	112	1	189	3.64e-07	104
352949	ADI61629.1|uncultured_bacterium_1	nifH	JACXUX010000012.1_12	ChIl	22	203	66	4	1	112	1	201	4.03e-07	104
352950	ADI61629.1|uncultured_bacterium_1	nifH	JAIETY010000124.1_1	ChIl	23	189	65	5	1	112	1	186	4.76e-07	103
352952	ADI61633.1|uncultured_bacterium_1	nifH	CAIVCU010000206.1_1	ChIl	33	159	64	5	1	122	1	154	1.6e-17	186
352953	ADI61633.1|uncultured_bacterium_1	nifH	DNGJ01000460.1_30	ChIl	29	180	67	3	1	122	1	178	1.04e-15	173
352954	ADI61633.1|uncultured_bacterium_1	nifH	DNGG01000409.1_19	ChIl	29	180	67	3	1	122	1	178	1.88e-15	171
352955	ADI61633.1|uncultured_bacterium_1	nifH	NZ_CP011456.1_2321	ChIl	29	156	68	3	1	122	1	147	8.86e-14	157
352956	ADI61633.1|uncultured_bacterium_1	nifH	NSLH01000001.1_218	ChIl	27	188	68	5	1	122	1	185	1.63e-13	156
352957	ADI61633.1|uncultured_bacterium_1	nifH	CAMBWO010000006.1_39	ChIl	26	194	69	5	1	122	1	191	2.26e-13	155
352958	ADI61633.1|uncultured_bacterium_1	nifH	JAAUPA010000105.1_12	ChIl	27	206	66	4	1	122	1	205	4.31e-13	153
352959	ADI61633.1|uncultured_bacterium_1	nifH	RGAU01000230.1_2	ChIl	26	187	69	5	1	122	1	183	3.82e-12	145
352960	ADI61633.1|uncultured_bacterium_1	nifH	JAMWZG010000005.1_1	ChIl	26	192	69	5	1	122	1	189	3.93e-12	145
352961	ADI61633.1|uncultured_bacterium_1	nifH	JACXUX010000012.1_12	ChIl	24	202	72	5	1	122	1	201	9.63e-12	142
352963	ADI61641.1|uncultured_bacterium_1	nifH	CAIVCU010000206.1_1	ChIl	33	159	65	5	1	122	1	154	5.37e-17	182
352964	ADI61641.1|uncultured_bacterium_1	nifH	DNGJ01000460.1_30	ChIl	29	180	68	3	1	122	1	178	8.26e-15	166
352965	ADI61641.1|uncultured_bacterium_1	nifH	DNGG01000409.1_19	ChIl	29	180	68	3	1	122	1	178	1.49e-14	164
352966	ADI61641.1|uncultured_bacterium_1	nifH	NSLH01000001.1_218	ChIl	27	188	68	5	1	122	1	185	1.63e-13	156
352967	ADI61641.1|uncultured_bacterium_1	nifH	JAMWZG010000005.1_1	ChIl	27	191	69	3	1	122	1	189	2.98e-13	154
352968	ADI61641.1|uncultured_bacterium_1	nifH	CAMBWO010000006.1_39	ChIl	26	194	68	5	1	122	1	191	3.01e-13	154
352969	ADI61641.1|uncultured_bacterium_1	nifH	RGAU01000230.1_2	ChIl	27	187	68	5	1	122	1	183	1.62e-12	148
352970	ADI61641.1|uncultured_bacterium_1	nifH	NZ_CP011456.1_2321	ChIl	28	157	68	3	1	122	1	147	1.68e-12	147
352971	ADI61641.1|uncultured_bacterium_1	nifH	JAAUPA010000105.1_12	ChIl	26	206	68	4	1	122	1	205	7.36e-12	143
352972	ADI61641.1|uncultured_bacterium_1	nifH	JACXUX010000012.1_12	ChIl	25	202	71	5	1	122	1	201	9.63e-12	142
352974	ADI61649.1|uncultured_bacterium_1	nifH	CAIVCU010000206.1_1	ChIl	26	159	55	5	1	101	1	154	1.51e-08	114
352975	ADI61649.1|uncultured_bacterium_1	nifH	RGAU01000230.1_2	ChIl	24	187	52	6	1	101	1	183	2.14e-07	105
352976	ADI61649.1|uncultured_bacterium_1	nifH	CAMBWO010000006.1_39	ChIl	24	194	51	6	1	101	1	191	9.91e-07	100
352977	ADI61649.1|uncultured_bacterium_1	nifH	JAIETY010000124.1_1	ChIl	24	189	53	6	1	101	1	186	1.28e-06	99
352978	ADI61649.1|uncultured_bacterium_1	nifH	JAMWZG010000005.1_1	ChIl	23	192	53	6	1	101	1	189	2.38e-06	97
352979	ADI61649.1|uncultured_bacterium_1	nifH	DNGG01000409.1_19	ChIl	24	179	57	6	1	101	1	178	5.26e-06	94
352980	ADI61649.1|uncultured_bacterium_1	nifH	JACMMK010000196.1_1	ChIl	23	202	52	6	1	101	1	199	6.54e-06	94
352981	ADI61649.1|uncultured_bacterium_1	nifH	NSLH01000001.1_218	ChIl	23	188	54	5	1	101	1	185	7.64e-06	93
352982	ADI61649.1|uncultured_bacterium_1	nifH	PKED01000101.1_11	ChIl	23	196	53	6	1	101	1	193	8.31e-06	93
352983	ADI61649.1|uncultured_bacterium_1	nifH	DNGJ01000460.1_30	ChIl	24	179	57	6	1	101	1	178	9.61e-06	92
352985	ADI61651.1|uncultured_bacterium_1	nifH	CAIVCU010000206.1_1	ChIl	33	159	65	5	1	122	1	154	5.37e-17	182
352986	ADI61651.1|uncultured_bacterium_1	nifH	DNGJ01000460.1_30	ChIl	29	180	67	3	1	122	1	178	1.11e-14	165
352987	ADI61651.1|uncultured_bacterium_1	nifH	DNGG01000409.1_19	ChIl	29	180	67	3	1	122	1	178	2e-14	163
352988	ADI61651.1|uncultured_bacterium_1	nifH	CAMBWO010000006.1_39	ChIl	26	194	68	5	1	122	1	191	1.69e-13	156
352989	ADI61651.1|uncultured_bacterium_1	nifH	JAMWZG010000005.1_1	ChIl	27	192	67	5	1	122	1	189	5.29e-13	152
352990	ADI61651.1|uncultured_bacterium_1	nifH	NSLH01000001.1_218	ChIl	28	192	62	6	1	122	1	185	9.2e-13	150
352991	ADI61651.1|uncultured_bacterium_1	nifH	NZ_CP011456.1_2321	ChIl	29	157	67	3	1	122	1	147	2.25e-12	146
352992	ADI61651.1|uncultured_bacterium_1	nifH	RGAU01000230.1_2	ChIl	26	187	69	5	1	122	1	183	3.82e-12	145
352993	ADI61651.1|uncultured_bacterium_1	nifH	JAAUPA010000105.1_12	ChIl	26	206	67	4	1	122	1	205	9.76e-12	142
352994	ADI61651.1|uncultured_bacterium_1	nifH	JACXUX010000012.1_12	ChIl	24	202	72	5	1	122	1	201	2.24e-11	139
352996	ADI61679.1|uncultured_bacterium_1	nifH	CAIVCU010000206.1_1	ChIl	33	160	64	5	1	123	1	154	3.59e-18	191
352997	ADI61679.1|uncultured_bacterium_1	nifH	DNGJ01000460.1_30	ChIl	30	180	67	3	1	123	1	178	2.39e-16	178
352998	ADI61679.1|uncultured_bacterium_1	nifH	DNGG01000409.1_19	ChIl	30	180	67	3	1	123	1	178	4.34e-16	176
352999	ADI61679.1|uncultured_bacterium_1	nifH	CAMBWO010000006.1_39	ChIl	27	194	67	5	1	123	1	191	2.16e-15	171
353000	ADI61679.1|uncultured_bacterium_1	nifH	NZ_CP011456.1_2321	ChIl	29	157	67	2	1	123	1	147	6.21e-15	166
353001	ADI61679.1|uncultured_bacterium_1	nifH	JAMWZG010000005.1_1	ChIl	28	192	66	5	1	123	1	189	6.89e-15	167
353002	ADI61679.1|uncultured_bacterium_1	nifH	NSLH01000001.1_218	ChIl	28	188	67	5	1	123	1	185	1.2e-14	165
353003	ADI61679.1|uncultured_bacterium_1	nifH	RGAU01000230.1_2	ChIl	27	188	68	5	1	123	1	183	2.92e-13	154
353004	ADI61679.1|uncultured_bacterium_1	nifH	JACXUX010000012.1_12	ChIl	25	204	70	5	1	123	1	201	4.31e-13	153
353005	ADI61679.1|uncultured_bacterium_1	nifH	JAAUPA010000105.1_12	ChIl	26	207	67	3	1	123	1	205	1.82e-12	148
353007	ADI61710.1|uncultured_bacterium_1	nifH	CAIVCU010000206.1_1	ChIl	25	159	56	5	1	101	1	154	1.81e-06	97
353008	ADI61710.1|uncultured_bacterium_1	nifH	DNGJ01000460.1_30	ChIl	24	179	57	6	1	101	1	178	0.000203	82
353009	ADI61710.1|uncultured_bacterium_1	nifH	CAMBWO010000006.1_39	ChIl	21	194	57	5	1	101	1	191	0.000572	79
353010	ADI61710.1|uncultured_bacterium_1	nifH	DNGG01000409.1_19	ChIl	23	179	58	6	1	101	1	178	0.00128	76
353011	ADI61710.1|uncultured_bacterium_1	nifH	JAMWZG010000005.1_1	ChIl	20	192	59	5	1	101	1	189	0.02	68
353012	ADI61710.1|uncultured_bacterium_1	nifH	NZ_CP011456.1_2321	ChIl	23	157	55	5	1	101	1	147	0.02	66
353013	ADI61710.1|uncultured_bacterium_1	nifH	NSLH01000001.1_218	ChIl	21	188	58	5	1	101	1	185	0.03	66
353014	ADI61710.1|uncultured_bacterium_1	nifH	RGAU01000230.1_2	ChIl	20	187	59	5	1	101	1	183	0.12	61
353015	ADI61710.1|uncultured_bacterium_1	nifH	JACXUX010000012.1_12	ChIl	20	204	58	5	1	101	1	201	0.16	60
353016	ADI61710.1|uncultured_bacterium_1	nifH	JAIETY010000124.1_1	ChIl	19	189	62	5	1	101	1	186	0.21	59
353018	ADI61717.1|uncultured_bacterium_1	nifH	CAIVCU010000206.1_1	ChIl	32	159	66	5	1	122	1	154	1.79e-16	178
353019	ADI61717.1|uncultured_bacterium_1	nifH	DNGJ01000460.1_30	ChIl	29	180	68	3	1	122	1	178	2.68e-14	162
353020	ADI61717.1|uncultured_bacterium_1	nifH	DNGG01000409.1_19	ChIl	29	180	68	3	1	122	1	178	4.82e-14	160
353021	ADI61717.1|uncultured_bacterium_1	nifH	CAMBWO010000006.1_39	ChIl	26	194	69	5	1	122	1	191	7.14e-13	151
353022	ADI61717.1|uncultured_bacterium_1	nifH	JAMWZG010000005.1_1	ChIl	27	192	68	5	1	122	1	189	2.22e-12	147
353023	ADI61717.1|uncultured_bacterium_1	nifH	NSLH01000001.1_218	ChIl	27	188	69	5	1	122	1	185	3.85e-12	145
353024	ADI61717.1|uncultured_bacterium_1	nifH	NZ_CP011456.1_2321	ChIl	28	157	68	3	1	122	1	147	5.4e-12	143
353025	ADI61717.1|uncultured_bacterium_1	nifH	RGAU01000230.1_2	ChIl	26	187	70	5	1	122	1	183	1.58e-11	140
353026	ADI61717.1|uncultured_bacterium_1	nifH	JAAUPA010000105.1_12	ChIl	26	206	68	4	1	122	1	205	2.27e-11	139
353027	ADI61717.1|uncultured_bacterium_1	nifH	JACXUX010000012.1_12	ChIl	24	202	73	5	1	122	1	201	9.11e-11	134
353029	ADI61722.1|uncultured_bacterium_1	nifH	CAIVCU010000206.1_1	ChIl	34	160	62	6	1	122	1	154	5.37e-17	182
353030	ADI61722.1|uncultured_bacterium_1	nifH	DNGJ01000460.1_30	ChIl	30	180	66	3	1	122	1	178	2.53e-15	170
353031	ADI61722.1|uncultured_bacterium_1	nifH	DNGG01000409.1_19	ChIl	30	180	66	3	1	122	1	178	4.57e-15	168
353032	ADI61722.1|uncultured_bacterium_1	nifH	CAMBWO010000006.1_39	ChIl	26	194	68	5	1	122	1	191	2.26e-13	155
353033	ADI61722.1|uncultured_bacterium_1	nifH	NZ_CP011456.1_2321	ChIl	29	157	66	3	1	122	1	147	5.21e-13	151
353034	ADI61722.1|uncultured_bacterium_1	nifH	NSLH01000001.1_218	ChIl	28	188	67	5	1	122	1	185	6.9e-13	151
353035	ADI61722.1|uncultured_bacterium_1	nifH	JAMWZG010000005.1_1	ChIl	27	192	67	5	1	122	1	189	7.06e-13	151
353036	ADI61722.1|uncultured_bacterium_1	nifH	JAAUPA010000105.1_12	ChIl	27	206	66	4	1	122	1	205	2.38e-12	147
353037	ADI61722.1|uncultured_bacterium_1	nifH	RGAU01000230.1_2	ChIl	26	187	69	5	1	122	1	183	5.08e-12	144
353038	ADI61722.1|uncultured_bacterium_1	nifH	JACXUX010000012.1_12	ChIl	24	202	72	5	1	122	1	201	2.97e-11	138
353040	ADI61727.1|uncultured_bacterium_1	nifH	CAIVCU010000206.1_1	ChIl	33	160	64	5	1	123	1	154	3e-17	184
353041	ADI61727.1|uncultured_bacterium_1	nifH	DNGJ01000460.1_30	ChIl	29	180	68	3	1	123	1	178	1.43e-15	172
353042	ADI61727.1|uncultured_bacterium_1	nifH	DNGG01000409.1_19	ChIl	29	180	68	3	1	123	1	178	2.58e-15	170
353043	ADI61727.1|uncultured_bacterium_1	nifH	NSLH01000001.1_218	ChIl	28	188	67	5	1	123	1	185	2.89e-14	162
353044	ADI61727.1|uncultured_bacterium_1	nifH	NZ_CP011456.1_2321	ChIl	29	157	68	2	1	123	1	147	4.99e-14	159
353045	ADI61727.1|uncultured_bacterium_1	nifH	JAMWZG010000005.1_1	ChIl	27	191	69	3	1	123	1	189	1.27e-13	157
353046	ADI61727.1|uncultured_bacterium_1	nifH	CAMBWO010000006.1_39	ChIl	27	194	68	5	1	123	1	191	1.29e-13	157
353047	ADI61727.1|uncultured_bacterium_1	nifH	RGAU01000230.1_2	ChIl	27	188	68	5	1	123	1	183	3.88e-12	145
353048	ADI61727.1|uncultured_bacterium_1	nifH	JACXUX010000012.1_12	ChIl	25	204	70	5	1	123	1	201	5.58e-12	144
353049	ADI61727.1|uncultured_bacterium_1	nifH	JAIETY010000124.1_1	ChIl	26	189	71	5	1	123	1	186	6.97e-12	143
353051	ADI61728.1|uncultured_bacterium_1	nifH	CAIVCU010000206.1_1	ChIl	30	159	60	4	1	113	1	154	2.42e-14	161
353052	ADI61728.1|uncultured_bacterium_1	nifH	NSLH01000001.1_218	ChIl	27	187	60	5	1	113	1	185	1.36e-11	140
353053	ADI61728.1|uncultured_bacterium_1	nifH	DNGJ01000460.1_30	ChIl	27	180	62	4	1	113	1	178	2.33e-11	138
353054	ADI61728.1|uncultured_bacterium_1	nifH	DNGG01000409.1_19	ChIl	27	180	62	4	1	113	1	178	4.11e-11	136
353055	ADI61728.1|uncultured_bacterium_1	nifH	CAMBWO010000006.1_39	ChIl	24	193	64	4	1	113	1	191	5.7e-11	135
353056	ADI61728.1|uncultured_bacterium_1	nifH	NZ_CP011456.1_2321	ChIl	26	157	62	3	1	113	1	147	4.6e-10	127
353057	ADI61728.1|uncultured_bacterium_1	nifH	RGAU01000230.1_2	ChIl	24	187	65	4	1	113	1	183	3.73e-09	120
353058	ADI61728.1|uncultured_bacterium_1	nifH	JAMWZG010000005.1_1	ChIl	25	191	64	6	1	113	1	189	5.04e-09	119
353059	ADI61728.1|uncultured_bacterium_1	nifH	JACXUX010000012.1_12	ChIl	22	203	66	4	1	113	1	201	5.28e-09	119
353060	ADI61728.1|uncultured_bacterium_1	nifH	JAIETY010000124.1_1	ChIl	24	189	65	5	1	113	1	186	6.61e-09	118
353062	ADI61748.1|uncultured_bacterium_1	nifH	CAIVCU010000206.1_1	ChIl	25	162	54	6	1	103	1	154	1.18e-08	115
353063	ADI61748.1|uncultured_bacterium_1	nifH	NZ_CP011456.1_2321	ChIl	24	160	51	5	1	103	1	147	1.08e-07	107
353064	ADI61748.1|uncultured_bacterium_1	nifH	DNGJ01000460.1_30	ChIl	25	183	53	5	1	103	1	178	1.62e-07	106
353065	ADI61748.1|uncultured_bacterium_1	nifH	DNGG01000409.1_19	ChIl	24	183	54	5	1	103	1	178	9.2e-07	100
353066	ADI61748.1|uncultured_bacterium_1	nifH	NSLH01000001.1_218	ChIl	22	190	57	5	1	103	1	185	4.34e-06	95
353067	ADI61748.1|uncultured_bacterium_1	nifH	CAMBWO010000006.1_39	ChIl	22	196	54	5	1	103	1	191	1.55e-05	91
353068	ADI61748.1|uncultured_bacterium_1	nifH	JAIETY010000124.1_1	ChIl	20	191	59	4	1	103	1	186	0.000169	83
353069	ADI61748.1|uncultured_bacterium_1	nifH	JAMWZG010000005.1_1	ChIl	23	194	53	7	1	103	1	189	0.000319	81
353070	ADI61748.1|uncultured_bacterium_1	nifH	PKED01000101.1_11	ChIl	20	198	59	4	1	103	1	193	0.00149	76
353071	ADI61748.1|uncultured_bacterium_1	nifH	RGAU01000230.1_2	ChIl	21	190	56	6	1	103	1	183	0.00187	75
353073	ADI61751.1|uncultured_bacterium_1	nifH	CAIVCU010000206.1_1	ChIl	30	159	60	4	1	113	1	154	2.58e-13	153
353074	ADI61751.1|uncultured_bacterium_1	nifH	DNGJ01000460.1_30	ChIl	27	180	62	4	1	113	1	178	2.23e-10	130
353075	ADI61751.1|uncultured_bacterium_1	nifH	NSLH01000001.1_218	ChIl	26	187	63	4	1	113	1	185	3.02e-10	129
353076	ADI61751.1|uncultured_bacterium_1	nifH	DNGG01000409.1_19	ChIl	27	180	62	4	1	113	1	178	3.92e-10	128
353077	ADI61751.1|uncultured_bacterium_1	nifH	CAMBWO010000006.1_39	ChIl	25	193	62	5	1	113	1	191	1.25e-09	124
353078	ADI61751.1|uncultured_bacterium_1	nifH	NZ_CP011456.1_2321	ChIl	26	157	62	3	1	113	1	147	3.33e-09	120
353079	ADI61751.1|uncultured_bacterium_1	nifH	JAMWZG010000005.1_1	ChIl	24	191	65	5	1	113	1	189	2.07e-08	114
353080	ADI61751.1|uncultured_bacterium_1	nifH	JAIETY010000124.1_1	ChIl	23	188	67	5	1	113	1	186	3.6e-08	112
353081	ADI61751.1|uncultured_bacterium_1	nifH	JACMMK010000196.1_1	ChIl	23	201	65	4	1	113	1	199	5.17e-08	111
353082	ADI61751.1|uncultured_bacterium_1	nifH	PKED01000101.1_11	ChIl	24	195	65	5	1	113	1	193	8.87e-08	109
353084	ADI73466.1|Methanohalobium_evestigatum_1	nifH	NZ_WNKU01000004.1_123	ChIl	32	309	171	11	1	293	1	287	8.74e-47	424
353085	ADI73466.1|Methanohalobium_evestigatum_1	nifH	NZ_JACVHF010000004.1_155	ChIl	32	309	171	11	1	293	1	287	1.63e-46	422
353086	ADI73466.1|Methanohalobium_evestigatum_1	nifH	NZ_WXEX01000005.1_61	ChIl	33	312	166	11	1	293	1	287	3.02e-46	420
353087	ADI73466.1|Methanohalobium_evestigatum_1	nifH	NZ_WXEY01000004.1_205	ChIl	33	309	169	11	1	293	1	287	4.12e-46	419
353088	ADI73466.1|Methanohalobium_evestigatum_1	nifH	NC_010337.2_1145	ChIl	33	309	170	11	1	293	1	287	4.12e-46	419
353089	ADI73466.1|Methanohalobium_evestigatum_1	nifH	NZ_ALVZ01000211.1_36	ChIl	34	305	171	11	1	293	1	286	5.51e-46	418
353090	ADI73466.1|Methanohalobium_evestigatum_1	nifH	NZ_JAECZC010000024.1_11	ChIl	33	316	181	13	1	293	1	307	8.07e-46	418
353091	ADI73466.1|Methanohalobium_evestigatum_1	nifH	NZ_JANKJG010000001.1_287	ChIl	33	324	160	11	1	293	1	298	1.11e-44	409
353092	ADI73466.1|Methanohalobium_evestigatum_1	nifH	JAGXHE010000039.1_25	ChIl	33	324	160	11	1	293	1	298	1.51e-44	408
353093	ADI73466.1|Methanohalobium_evestigatum_1	nifH	CACMAH010000012.1_26	ChIl	32	327	161	12	1	293	1	301	1.6e-44	408
353095	ADI82856.1|uncultured_bacterium_1	nifH	NZ_CP011456.1_2321	ChIl	28	151	53	5	1	99	1	147	1.89e-08	113
353096	ADI82856.1|uncultured_bacterium_1	nifH	CAIVCU010000206.1_1	ChIl	25	157	56	5	1	99	1	154	1.92e-08	113
353097	ADI82856.1|uncultured_bacterium_1	nifH	RGAU01000230.1_2	ChIl	23	186	53	5	1	99	1	183	1.32e-05	91
353098	ADI82856.1|uncultured_bacterium_1	nifH	DNGJ01000460.1_30	ChIl	23	179	57	6	1	99	1	178	2.3e-05	89
353099	ADI82856.1|uncultured_bacterium_1	nifH	DNGG01000409.1_19	ChIl	23	179	57	6	1	99	1	178	4.23e-05	87
353100	ADI82856.1|uncultured_bacterium_1	nifH	NSLH01000001.1_218	ChIl	22	188	54	5	1	99	1	185	0.000284	81
353101	ADI82856.1|uncultured_bacterium_1	nifH	JAMWZG010000005.1_1	ChIl	21	191	57	5	1	99	1	189	0.000731	78
353102	ADI82856.1|uncultured_bacterium_1	nifH	CAMBWO010000006.1_39	ChIl	21	194	55	5	1	99	1	191	0.001	77
353103	ADI82856.1|uncultured_bacterium_1	nifH	JACXUX010000012.1_12	ChIl	21	202	56	6	1	99	1	201	0.00194	75
353104	ADI82856.1|uncultured_bacterium_1	nifH	JAAUPA010000105.1_12	ChIl	21	206	54	6	1	99	1	205	0.00198	75
353106	ADI88519.1|uncultured_bacterium_1	nifH	CAIVCU010000206.1_1	ChIl	26	160	56	6	1	103	1	154	2.06e-08	113
353107	ADI88519.1|uncultured_bacterium_1	nifH	DNGJ01000460.1_30	ChIl	25	181	54	6	1	103	1	178	3.84e-07	103
353108	ADI88519.1|uncultured_bacterium_1	nifH	DNGG01000409.1_19	ChIl	25	181	54	6	1	103	1	178	5.13e-07	102
353109	ADI88519.1|uncultured_bacterium_1	nifH	NSLH01000001.1_218	ChIl	24	188	55	6	1	103	1	185	4.34e-06	95
353110	ADI88519.1|uncultured_bacterium_1	nifH	NZ_CP011456.1_2321	ChIl	25	158	52	5	1	103	1	147	1.02e-05	91
353111	ADI88519.1|uncultured_bacterium_1	nifH	RGAU01000230.1_2	ChIl	24	188	53	6	1	103	1	183	3.55e-05	88
353112	ADI88519.1|uncultured_bacterium_1	nifH	CAMBWO010000006.1_39	ChIl	24	194	54	6	1	103	1	191	7.11e-05	86
353113	ADI88519.1|uncultured_bacterium_1	nifH	JAMWZG010000005.1_1	ChIl	23	192	55	6	1	103	1	189	0.000235	82
353114	ADI88519.1|uncultured_bacterium_1	nifH	JAAUPA010000105.1_12	ChIl	23	206	55	6	1	103	1	205	0.000363	81
353115	ADI88519.1|uncultured_bacterium_1	nifH	JAIETY010000124.1_1	ChIl	22	189	59	5	1	103	1	186	0.00105	77
353117	CBN72716.1|uncultured_bacterium_1	nifH	CAIVCU010000206.1_1	ChIl	27	156	49	4	1	93	1	154	3.31e-10	127
353118	CBN72716.1|uncultured_bacterium_1	nifH	NZ_CP011456.1_2321	ChIl	26	149	52	4	1	93	1	147	9.69e-09	115
353119	CBN72716.1|uncultured_bacterium_1	nifH	DNGG01000409.1_19	ChIl	23	178	52	4	1	93	1	178	7.62e-08	108
353120	CBN72716.1|uncultured_bacterium_1	nifH	JAMWZG010000005.1_1	ChIl	24	189	48	4	1	93	1	189	1.44e-07	106
353121	CBN72716.1|uncultured_bacterium_1	nifH	DNGJ01000460.1_30	ChIl	22	178	53	4	1	93	1	178	4.28e-07	102
353122	CBN72716.1|uncultured_bacterium_1	nifH	NSLH01000001.1_218	ChIl	23	187	48	4	1	93	1	185	1.09e-06	99
353123	CBN72716.1|uncultured_bacterium_1	nifH	CAMBWO010000006.1_39	ChIl	23	191	49	4	1	93	1	191	2.09e-06	97
353124	CBN72716.1|uncultured_bacterium_1	nifH	RGAU01000230.1_2	ChIl	23	185	48	4	1	93	1	183	6.43e-06	93
353125	CBN72716.1|uncultured_bacterium_1	nifH	QCHY01000014.1_1	ChIl	23	177	42	3	1	93	1	166	1.81e-05	89
353126	CBN72716.1|uncultured_bacterium_1	nifH	JACMMK010000196.1_1	ChIl	23	199	48	4	1	93	1	199	2.56e-05	89
353128	CBN72721.1|uncultured_bacterium_1	nifH	CAIVCU010000206.1_1	ChIl	27	156	49	4	1	93	1	154	5.86e-10	125
353129	CBN72721.1|uncultured_bacterium_1	nifH	NZ_CP011456.1_2321	ChIl	26	149	53	4	1	93	1	147	3.71e-07	102
353130	CBN72721.1|uncultured_bacterium_1	nifH	DNGJ01000460.1_30	ChIl	22	178	53	4	1	93	1	178	1.85e-06	97
353131	CBN72721.1|uncultured_bacterium_1	nifH	DNGG01000409.1_19	ChIl	22	178	53	4	1	93	1	178	3.36e-06	95
353132	CBN72721.1|uncultured_bacterium_1	nifH	JAMWZG010000005.1_1	ChIl	23	189	50	4	1	93	1	189	9.26e-06	92
353133	CBN72721.1|uncultured_bacterium_1	nifH	NSLH01000001.1_218	ChIl	22	187	49	4	1	93	1	185	1.63e-05	90
353134	CBN72721.1|uncultured_bacterium_1	nifH	CAMBWO010000006.1_39	ChIl	22	191	51	4	1	93	1	191	4.32e-05	87
353135	CBN72721.1|uncultured_bacterium_1	nifH	RGAU01000230.1_2	ChIl	23	185	49	4	1	93	1	183	9.92e-05	84
353136	CBN72721.1|uncultured_bacterium_1	nifH	JAIETY010000124.1_1	ChIl	22	187	50	4	1	93	1	186	0.000188	82
353137	CBN72721.1|uncultured_bacterium_1	nifH	JACMMK010000196.1_1	ChIl	22	199	49	4	1	93	1	199	0.000386	80
353139	CBN72724.1|uncultured_bacterium_1	nifH	CAIVCU010000206.1_1	ChIl	28	156	61	5	1	106	1	154	7.6e-11	133
353140	CBN72724.1|uncultured_bacterium_1	nifH	NZ_CP011456.1_2321	ChIl	26	149	65	6	1	106	1	147	1.21e-08	115
353141	CBN72724.1|uncultured_bacterium_1	nifH	DNGJ01000460.1_30	ChIl	22	178	66	4	1	106	1	178	1.33e-08	115
353142	CBN72724.1|uncultured_bacterium_1	nifH	DNGG01000409.1_19	ChIl	22	178	67	4	1	106	1	178	7.22e-08	109
353143	CBN72724.1|uncultured_bacterium_1	nifH	NSLH01000001.1_218	ChIl	25	187	58	6	1	106	1	185	7.66e-07	101
353144	CBN72724.1|uncultured_bacterium_1	nifH	CAMBWO010000006.1_39	ChIl	23	191	63	5	1	106	1	191	1.98e-06	98
353145	CBN72724.1|uncultured_bacterium_1	nifH	JACMMK010000196.1_1	ChIl	22	200	60	5	1	106	1	199	2.89e-06	97
353146	CBN72724.1|uncultured_bacterium_1	nifH	JAMWZG010000005.1_1	ChIl	22	189	64	5	1	106	1	189	3.53e-06	96
353147	CBN72724.1|uncultured_bacterium_1	nifH	RGAU01000230.1_2	ChIl	24	185	60	6	1	106	1	183	8.22e-06	93
353148	CBN72724.1|uncultured_bacterium_1	nifH	JAIETY010000124.1_1	ChIl	21	187	65	5	1	106	1	186	3.88e-05	88
353150	CBN72729.1|uncultured_bacterium_1	nifH	CAIVCU010000206.1_1	ChIl	27	157	62	6	1	107	1	154	2.34e-09	121
353151	CBN72729.1|uncultured_bacterium_1	nifH	CAMBWO010000006.1_39	ChIl	24	192	60	6	1	107	1	191	2.52e-07	105
353152	CBN72729.1|uncultured_bacterium_1	nifH	NZ_CP011456.1_2321	ChIl	26	151	63	6	1	107	1	147	2.66e-07	104
353153	CBN72729.1|uncultured_bacterium_1	nifH	RGAU01000230.1_2	ChIl	24	186	59	5	1	107	1	183	3.39e-06	96
353154	CBN72729.1|uncultured_bacterium_1	nifH	DNGJ01000460.1_30	ChIl	22	179	67	6	1	107	1	178	2.68e-05	89
353155	CBN72729.1|uncultured_bacterium_1	nifH	JAMWZG010000005.1_1	ChIl	23	190	63	6	1	107	1	189	3.01e-05	89
353156	CBN72729.1|uncultured_bacterium_1	nifH	NSLH01000001.1_218	ChIl	26	188	56	8	1	107	1	185	5.32e-05	87
353157	CBN72729.1|uncultured_bacterium_1	nifH	DNGG01000409.1_19	ChIl	21	179	68	6	1	107	1	178	0.000168	83
353158	CBN72729.1|uncultured_bacterium_1	nifH	QCHY01000014.1_1	ChIl	23	178	54	5	1	107	1	166	0.000375	80
353159	CBN72729.1|uncultured_bacterium_1	nifH	QCSV01000041.1_10	ChIl	23	195	62	6	1	107	1	194	0.000487	80
353161	CBN72744.1|uncultured_bacterium_1	nifH	CAIVCU010000206.1_1	ChIl	26	157	50	5	1	94	1	154	1.86e-09	121
353162	CBN72744.1|uncultured_bacterium_1	nifH	NZ_CP011456.1_2321	ChIl	28	151	47	5	1	94	1	147	3.03e-08	111
353163	CBN72744.1|uncultured_bacterium_1	nifH	DNGJ01000460.1_30	ChIl	25	179	49	6	1	94	1	178	5.83e-07	101
353164	CBN72744.1|uncultured_bacterium_1	nifH	DNGG01000409.1_19	ChIl	25	179	49	6	1	94	1	178	1.05e-06	99
353165	CBN72744.1|uncultured_bacterium_1	nifH	RGAU01000230.1_2	ChIl	24	186	47	5	1	94	1	183	1.62e-05	90
353166	CBN72744.1|uncultured_bacterium_1	nifH	JAMWZG010000005.1_1	ChIl	23	190	50	5	1	94	1	189	4.32e-05	87
353167	CBN72744.1|uncultured_bacterium_1	nifH	NSLH01000001.1_218	ChIl	24	188	46	7	1	94	1	185	5.61e-05	86
353168	CBN72744.1|uncultured_bacterium_1	nifH	CAMBWO010000006.1_39	ChIl	22	192	51	5	1	94	1	191	5.97e-05	86
353169	CBN72744.1|uncultured_bacterium_1	nifH	JAIETY010000124.1_1	ChIl	22	189	49	5	1	94	1	186	0.000142	83
353170	CBN72744.1|uncultured_bacterium_1	nifH	QCHY01000014.1_1	ChIl	22	178	42	4	1	94	1	166	0.000155	82
353172	CBN72756.1|uncultured_bacterium_1	nifH	CAIVCU010000206.1_1	ChIl	28	156	61	5	1	106	1	154	5.71e-11	134
353173	CBN72756.1|uncultured_bacterium_1	nifH	NZ_CP011456.1_2321	ChIl	27	149	64	6	1	106	1	147	9.14e-09	116
353174	CBN72756.1|uncultured_bacterium_1	nifH	DNGJ01000460.1_30	ChIl	24	178	64	5	1	106	1	178	3.09e-08	112
353175	CBN72756.1|uncultured_bacterium_1	nifH	DNGG01000409.1_19	ChIl	24	178	64	5	1	106	1	178	3.09e-08	112
353176	CBN72756.1|uncultured_bacterium_1	nifH	NSLH01000001.1_218	ChIl	25	187	58	6	1	106	1	185	1.33e-07	107
353177	CBN72756.1|uncultured_bacterium_1	nifH	RGAU01000230.1_2	ChIl	23	185	62	4	1	106	1	183	7.53e-07	101
353178	CBN72756.1|uncultured_bacterium_1	nifH	CAMBWO010000006.1_39	ChIl	21	191	65	4	1	106	1	191	8.07e-07	101
353179	CBN72756.1|uncultured_bacterium_1	nifH	JAMWZG010000005.1_1	ChIl	22	189	64	5	1	106	1	189	1.07e-06	100
353180	CBN72756.1|uncultured_bacterium_1	nifH	JACMMK010000196.1_1	ChIl	22	199	62	3	1	106	1	199	2.89e-06	97
353181	CBN72756.1|uncultured_bacterium_1	nifH	QCHY01000014.1_1	ChIl	23	177	54	4	1	106	1	166	1.71e-05	90
353183	CBN72757.1|uncultured_bacterium_1	nifH	CAIVCU010000206.1_1	ChIl	28	156	60	5	1	106	1	154	5.6e-10	126
353184	CBN72757.1|uncultured_bacterium_1	nifH	NZ_CP011456.1_2321	ChIl	28	149	63	6	1	106	1	147	1.13e-07	107
353185	CBN72757.1|uncultured_bacterium_1	nifH	DNGJ01000460.1_30	ChIl	24	178	63	5	1	106	1	178	2.27e-07	105
353186	CBN72757.1|uncultured_bacterium_1	nifH	DNGG01000409.1_19	ChIl	24	178	63	5	1	106	1	178	4.04e-07	103
353187	CBN72757.1|uncultured_bacterium_1	nifH	NSLH01000001.1_218	ChIl	25	187	58	6	1	106	1	185	7.66e-07	101
353188	CBN72757.1|uncultured_bacterium_1	nifH	JAMWZG010000005.1_1	ChIl	23	189	62	5	1	106	1	189	2.95e-05	89
353189	CBN72757.1|uncultured_bacterium_1	nifH	JACMMK010000196.1_1	ChIl	22	199	63	3	1	106	1	199	6e-05	87
353190	CBN72757.1|uncultured_bacterium_1	nifH	CAMBWO010000006.1_39	ChIl	20	191	67	4	1	106	1	191	0.000102	85
353191	CBN72757.1|uncultured_bacterium_1	nifH	RGAU01000230.1_2	ChIl	25	185	58	7	1	106	1	183	0.000174	83
353192	CBN72757.1|uncultured_bacterium_1	nifH	JAIETY010000124.1_1	ChIl	22	187	63	5	1	106	1	186	0.000243	82
353194	EFI72879.1|Prevotella_bryantii_1	nifH	JACAUC010000014.1_14	ChIl	28	289	137	8	1	235	1	273	2.53e-28	281
353195	EFI72879.1|Prevotella_bryantii_1	nifH	JACATZ010000001.1_2114	ChIl	28	289	137	8	1	235	1	273	6.28e-28	278
353196	EFI72879.1|Prevotella_bryantii_1	nifH	RECW01000062.1_13	ChIl	30	242	142	9	1	235	1	222	8.41e-27	267
353197	EFI72879.1|Prevotella_bryantii_1	nifH	JAAUSY010000193.1_6	ChIl	26	288	142	10	1	235	1	271	9.27e-27	269
353198	EFI72879.1|Prevotella_bryantii_1	nifH	JAAUTZ010000092.1_1	ChIl	29	265	141	9	1	235	1	248	1.67e-26	266
353199	EFI72879.1|Prevotella_bryantii_1	nifH	PMFP01000038.1_4	ChIl	28	291	138	9	1	235	1	276	4.46e-26	264
353200	EFI72879.1|Prevotella_bryantii_1	nifH	PLAE01000116.1_10	ChIl	26	284	156	7	1	235	1	278	1.52e-25	260
353201	EFI72879.1|Prevotella_bryantii_1	nifH	PLFC01000065.1_35	ChIl	26	284	154	7	1	235	1	278	3.73e-25	257
353202	EFI72879.1|Prevotella_bryantii_1	nifH	JACDGP010000095.1_5	ChIl	28	291	136	12	1	235	1	273	8.61e-25	254
353203	EFI72879.1|Prevotella_bryantii_1	nifH	LYSW01000066.1_1	ChIl	31	264	134	12	1	235	1	244	1.08e-24	252
353205	ADJ95328.1|uncultured_bacterium_1	nifH	CAIVCU010000206.1_1	ChIl	28	156	46	4	1	92	1	154	2.44e-10	128
353206	ADJ95328.1|uncultured_bacterium_1	nifH	NZ_CP011456.1_2321	ChIl	26	147	54	2	1	92	1	147	6.79e-08	108
353207	ADJ95328.1|uncultured_bacterium_1	nifH	DNGJ01000460.1_30	ChIl	23	178	51	4	1	92	1	178	5.62e-07	101
353208	ADJ95328.1|uncultured_bacterium_1	nifH	DNGG01000409.1_19	ChIl	23	178	51	4	1	92	1	178	1.01e-06	99
353209	ADJ95328.1|uncultured_bacterium_1	nifH	NSLH01000001.1_218	ChIl	24	187	45	4	1	92	1	185	1.44e-06	98
353210	ADJ95328.1|uncultured_bacterium_1	nifH	CAMBWO010000006.1_39	ChIl	23	191	49	4	1	92	1	191	1.7e-05	90
353211	ADJ95328.1|uncultured_bacterium_1	nifH	JAIETY010000124.1_1	ChIl	22	186	51	3	1	92	1	186	5.45e-05	86
353212	ADJ95328.1|uncultured_bacterium_1	nifH	RGAU01000230.1_2	ChIl	21	183	53	3	1	92	1	183	0.000132	83
353213	ADJ95328.1|uncultured_bacterium_1	nifH	JAMWZG010000005.1_1	ChIl	22	189	51	4	1	92	1	189	0.000861	77
353214	ADJ95328.1|uncultured_bacterium_1	nifH	QXYP01000041.1_2	ChIl	22	186	49	4	1	92	1	183	0.00111	76
353216	ADJ95335.1|uncultured_bacterium_1	nifH	CAIVCU010000206.1_1	ChIl	30	157	62	5	1	112	1	154	1.1e-12	148
353217	ADJ95335.1|uncultured_bacterium_1	nifH	NZ_CP011456.1_2321	ChIl	28	147	71	1	1	112	1	147	6.01e-10	126
353218	ADJ95335.1|uncultured_bacterium_1	nifH	DNGJ01000460.1_30	ChIl	25	178	67	3	1	112	1	178	1.18e-09	124
353219	ADJ95335.1|uncultured_bacterium_1	nifH	DNGG01000409.1_19	ChIl	25	178	67	3	1	112	1	178	2.07e-09	122
353220	ADJ95335.1|uncultured_bacterium_1	nifH	CAMBWO010000006.1_39	ChIl	23	192	66	5	1	112	1	191	2.73e-08	113
353221	ADJ95335.1|uncultured_bacterium_1	nifH	RGAU01000230.1_2	ChIl	23	184	68	4	1	112	1	183	8.2e-08	109
353222	ADJ95335.1|uncultured_bacterium_1	nifH	NSLH01000001.1_218	ChIl	25	188	62	5	1	112	1	185	8.29e-08	109
353223	ADJ95335.1|uncultured_bacterium_1	nifH	QCHY01000014.1_1	ChIl	24	177	58	4	1	112	1	166	2.35e-07	105
353224	ADJ95335.1|uncultured_bacterium_1	nifH	JAIETY010000124.1_1	ChIl	24	188	65	5	1	112	1	186	4.76e-07	103
353225	ADJ95335.1|uncultured_bacterium_1	nifH	QXYP01000041.1_2	ChIl	23	186	66	2	1	112	1	183	2.04e-06	98
353227	ADJ95336.1|uncultured_bacterium_1	nifH	CAIVCU010000206.1_1	ChIl	29	156	56	5	1	103	1	154	7.19e-11	133
353228	ADJ95336.1|uncultured_bacterium_1	nifH	NZ_CP011456.1_2321	ChIl	27	147	64	3	1	103	1	147	6.57e-09	117
353229	ADJ95336.1|uncultured_bacterium_1	nifH	DNGJ01000460.1_30	ChIl	25	178	59	4	1	103	1	178	3.89e-08	111
353230	ADJ95336.1|uncultured_bacterium_1	nifH	DNGG01000409.1_19	ChIl	25	178	59	4	1	103	1	178	5.16e-08	110
353231	ADJ95336.1|uncultured_bacterium_1	nifH	CAMBWO010000006.1_39	ChIl	23	191	59	5	1	103	1	191	7.64e-07	101
353232	ADJ95336.1|uncultured_bacterium_1	nifH	NSLH01000001.1_218	ChIl	25	187	55	6	1	103	1	185	9.74e-07	100
353233	ADJ95336.1|uncultured_bacterium_1	nifH	RGAU01000230.1_2	ChIl	22	183	63	3	1	103	1	183	1.29e-06	99
353234	ADJ95336.1|uncultured_bacterium_1	nifH	JAMWZG010000005.1_1	ChIl	24	190	57	6	1	103	1	189	1.12e-05	92
353235	ADJ95336.1|uncultured_bacterium_1	nifH	QXYP01000041.1_2	ChIl	23	186	57	5	1	103	1	183	4.82e-05	87
353236	ADJ95336.1|uncultured_bacterium_1	nifH	JAIETY010000124.1_1	ChIl	22	186	62	4	1	103	1	186	4.98e-05	87
353238	ADJ95338.1|uncultured_bacterium_1	nifH	CAIVCU010000206.1_1	ChIl	30	157	62	5	1	112	1	154	1.89e-13	154
353239	ADJ95338.1|uncultured_bacterium_1	nifH	NZ_CP011456.1_2321	ChIl	27	147	73	1	1	112	1	147	7.99e-10	125
353240	ADJ95338.1|uncultured_bacterium_1	nifH	CAMBWO010000006.1_39	ChIl	24	192	65	5	1	112	1	191	1.23e-09	124
353241	ADJ95338.1|uncultured_bacterium_1	nifH	DNGJ01000460.1_30	ChIl	24	178	69	3	1	112	1	178	1.56e-09	123
353242	ADJ95338.1|uncultured_bacterium_1	nifH	DNGG01000409.1_19	ChIl	24	178	69	3	1	112	1	178	2.74e-09	121
353243	ADJ95338.1|uncultured_bacterium_1	nifH	QCHY01000014.1_1	ChIl	25	177	56	4	1	112	1	166	4.62e-09	119
353244	ADJ95338.1|uncultured_bacterium_1	nifH	NSLH01000001.1_218	ChIl	26	188	61	5	1	112	1	185	4.89e-09	119
353245	ADJ95338.1|uncultured_bacterium_1	nifH	JAIETY010000124.1_1	ChIl	25	188	63	5	1	112	1	186	8.61e-09	117
353246	ADJ95338.1|uncultured_bacterium_1	nifH	RGAU01000230.1_2	ChIl	23	184	68	4	1	112	1	183	1.13e-08	116
353247	ADJ95338.1|uncultured_bacterium_1	nifH	JACXUX010000012.1_12	ChIl	23	202	65	5	1	112	1	201	1.24e-07	108
353249	CBN57732.1|Oscillatoria_sp._1	nifH	PMFP01000038.1_4	ChIl	36	300	168	7	1	300	1	276	1.67e-49	444
353250	CBN57732.1|Oscillatoria_sp._1	nifH	PLFC01000065.1_35	ChIl	34	300	175	5	1	300	1	278	5.53e-46	418
353251	CBN57732.1|Oscillatoria_sp._1	nifH	PLAE01000116.1_10	ChIl	34	300	177	5	1	300	1	278	8.98e-45	409
353252	CBN57732.1|Oscillatoria_sp._1	nifH	JACAUC010000014.1_14	ChIl	32	306	169	6	1	300	1	273	1.12e-44	408
353253	CBN57732.1|Oscillatoria_sp._1	nifH	JACATZ010000001.1_2114	ChIl	33	306	166	7	1	300	1	273	1.33e-43	400
353254	CBN57732.1|Oscillatoria_sp._1	nifH	CAIYSK010000418.1_2	ChIl	35	305	162	10	1	300	1	273	1.81e-43	399
353255	CBN57732.1|Oscillatoria_sp._1	nifH	QCIW01000011.1_15	ChIl	33	327	159	10	1	300	1	295	3.65e-43	398
353256	CBN57732.1|Oscillatoria_sp._1	nifH	NZ_BLJI01000002.1_374	ChIl	35	304	179	7	1	300	1	290	4.55e-43	397
353257	CBN57732.1|Oscillatoria_sp._1	nifH	QCKG01000004.1_128	ChIl	34	328	156	11	1	300	1	296	5.06e-43	397
353258	CBN57732.1|Oscillatoria_sp._1	nifH	NC_009976.1_540	ChIl	34	328	156	11	1	300	1	296	5.06e-43	397
353261	EFJ78410.1|Rothia_dentocariosa_2	nifH	JAFACY010000242.1_5	ChIl	40	266	107	7	1	227	1	253	3.55e-55	479
353263	ADK11430.1|uncultured_prokaryote_1	nifH	CAJWZW010000084.1_1	ChIl	29	86	21	3	1	54	1	78	0.01	62
353264	ADK11430.1|uncultured_prokaryote_1	nifH	CAJQOK010000054.1_6	ChIl	31	91	26	4	1	54	1	91	0.02	61
353266	ADK13572.1|Clostridium_ljungdahlii_1	nifH	JACATZ010000001.1_2114	ChIl	38	282	156	8	1	272	1	273	3.1e-52	462
353267	ADK13572.1|Clostridium_ljungdahlii_1	nifH	PMFP01000038.1_4	ChIl	36	282	164	6	1	272	1	276	1.38e-50	450
353268	ADK13572.1|Clostridium_ljungdahlii_1	nifH	NZ_KB731324.1_5195	ChIl	36	294	157	9	1	272	1	286	1.67e-50	450
353269	ADK13572.1|Clostridium_ljungdahlii_1	nifH	JACAUC010000014.1_14	ChIl	37	282	160	8	1	272	1	273	3.32e-50	447
353270	ADK13572.1|Clostridium_ljungdahlii_1	nifH	JAABSU010000041.1_9	ChIl	36	295	159	9	1	272	1	287	4.33e-50	447
353271	ADK13572.1|Clostridium_ljungdahlii_1	nifH	NC_004113.1_2388	ChIl	36	289	159	9	1	272	1	281	7.2e-50	445
353272	ADK13572.1|Clostridium_ljungdahlii_1	nifH	MUGG01000151.1_3	ChIl	36	292	158	9	1	272	1	284	7.62e-50	445
353273	ADK13572.1|Clostridium_ljungdahlii_1	nifH	JADEXW010000123.1_4	ChIl	36	294	158	9	1	272	1	286	7.91e-50	445
353274	ADK13572.1|Clostridium_ljungdahlii_1	nifH	NZ_ML776472.1_2299	ChIl	36	296	155	9	1	272	1	287	8.06e-50	445
353275	ADK13572.1|Clostridium_ljungdahlii_1	nifH	CP075902.1_761	ChIl	36	296	155	9	1	272	1	287	8.06e-50	445
353277	ADK15363.1|Clostridium_ljungdahlii_1	nifH	CAJBOO010000235.1_11	ChIl	34	221	115	10	1	201	1	210	8.19e-23	234
353278	ADK15363.1|Clostridium_ljungdahlii_1	nifH	RECW01000062.1_13	ChIl	31	230	122	10	1	201	1	222	4.34e-22	229
353279	ADK15363.1|Clostridium_ljungdahlii_1	nifH	CAJAOB010000450.1_1	ChIl	33	221	121	10	1	201	1	213	9.5e-22	226
353280	ADK15363.1|Clostridium_ljungdahlii_1	nifH	CAIVSG010000098.1_1	ChIl	29	221	120	7	1	201	1	205	1.56e-21	224
353281	ADK15363.1|Clostridium_ljungdahlii_1	nifH	JAHDDS010000035.1_25	ChIl	31	218	123	9	1	201	1	208	2.96e-21	222
353282	ADK15363.1|Clostridium_ljungdahlii_1	nifH	RFWA01000507.1_3	ChIl	32	219	114	10	1	201	1	203	3.74e-21	221
353283	ADK15363.1|Clostridium_ljungdahlii_1	nifH	RFRO01000092.1_10	ChIl	33	227	114	11	1	201	1	215	4.37e-21	221
353284	ADK15363.1|Clostridium_ljungdahlii_1	nifH	DBCI01000110.1_1	ChIl	32	228	121	10	1	201	1	220	4.65e-21	221
353285	ADK15363.1|Clostridium_ljungdahlii_1	nifH	CADEGR010000077.1_1	ChIl	33	218	118	9	1	201	1	206	7.09e-21	219
353286	ADK15363.1|Clostridium_ljungdahlii_1	nifH	CAJCID010000118.1_1	ChIl	31	232	121	11	1	201	1	224	7.1e-20	212
353288	ADK15370.1|Clostridium_ljungdahlii_1	nifH	JANXAM010000003.1_60	ChIl	39	296	128	10	1	253	1	287	5.54e-48	430
353289	ADK15370.1|Clostridium_ljungdahlii_1	nifH	JANWVM010000025.1_15	ChIl	39	290	130	10	1	253	1	280	1.24e-47	427
353290	ADK15370.1|Clostridium_ljungdahlii_1	nifH	NZ_CP045875.1_2359	ChIl	40	262	136	11	1	253	1	250	1.31e-47	425
353291	ADK15370.1|Clostridium_ljungdahlii_1	nifH	NZ_CP017675.1_2746	ChIl	38	294	131	10	1	253	1	284	1.33e-47	427
353292	ADK15370.1|Clostridium_ljungdahlii_1	nifH	JAAUUM010000006.1_11	ChIl	38	290	133	10	1	253	1	280	3.14e-47	424
353293	ADK15370.1|Clostridium_ljungdahlii_1	nifH	NC_009925.1_1326	ChIl	38	296	131	11	1	253	1	286	6.54e-47	422
353294	ADK15370.1|Clostridium_ljungdahlii_1	nifH	NZ_AFEJ01000032.1_22	ChIl	38	296	131	11	1	253	1	286	6.54e-47	422
353295	ADK15370.1|Clostridium_ljungdahlii_1	nifH	NZ_LR213874.1_5	ChIl	38	298	131	11	1	253	1	289	6.91e-47	422
353296	ADK15370.1|Clostridium_ljungdahlii_1	nifH	NZ_CP062698.1_3763	ChIl	38	288	133	10	1	253	1	278	7.7e-47	421
353297	ADK15370.1|Clostridium_ljungdahlii_1	nifH	NZ_CM001776.1_2560	ChIl	38	289	133	10	1	253	1	279	7.84e-47	421
353299	ADK15411.1|Clostridium_ljungdahlii_1	nifH	JACAUC010000014.1_14	ChIl	37	285	157	8	1	275	1	273	2.26e-54	478
353300	ADK15411.1|Clostridium_ljungdahlii_1	nifH	JACATZ010000001.1_2114	ChIl	37	285	158	8	1	275	1	273	6.98e-53	467
353301	ADK15411.1|Clostridium_ljungdahlii_1	nifH	PHFL01000010.1_143	ChIl	38	286	155	11	1	275	1	274	5.59e-51	453
353302	ADK15411.1|Clostridium_ljungdahlii_1	nifH	JANWWA010000012.1_17	ChIl	39	286	152	12	1	275	1	274	1.42e-50	450
353303	ADK15411.1|Clostridium_ljungdahlii_1	nifH	PMFP01000038.1_4	ChIl	36	282	168	6	1	275	1	276	5.13e-50	446
353304	ADK15411.1|Clostridium_ljungdahlii_1	nifH	NZ_CP020873.1_2112	ChIl	37	287	158	12	1	275	1	275	1.13e-48	436
353305	ADK15411.1|Clostridium_ljungdahlii_1	nifH	JAAUSY010000193.1_6	ChIl	36	285	158	10	1	275	1	271	1.95e-48	434
353306	ADK15411.1|Clostridium_ljungdahlii_1	nifH	WYDT01000003.1_196	ChIl	38	284	154	11	1	275	1	272	3.71e-48	432
353307	ADK15411.1|Clostridium_ljungdahlii_1	nifH	NZ_CP022571.1_2075	ChIl	36	287	160	11	1	275	1	275	3.92e-48	432
353308	ADK15411.1|Clostridium_ljungdahlii_1	nifH	PLFC01000065.1_35	ChIl	34	287	168	7	1	275	1	278	5.66e-48	431
353310	EFK11139.1|delta_proteobacterium_1	nifH	JACAUC010000014.1_14	ChIl	36	284	161	8	1	274	1	273	3.92e-51	454
353311	EFK11139.1|delta_proteobacterium_1	nifH	JACATZ010000001.1_2114	ChIl	36	284	162	8	1	274	1	273	3.47e-50	447
353312	EFK11139.1|delta_proteobacterium_1	nifH	JANWWA010000012.1_17	ChIl	37	285	158	11	1	274	1	274	9e-50	444
353313	EFK11139.1|delta_proteobacterium_1	nifH	PLFC01000065.1_35	ChIl	36	286	162	7	1	274	1	278	1.33e-49	443
353314	EFK11139.1|delta_proteobacterium_1	nifH	PHFL01000010.1_143	ChIl	36	285	159	10	1	274	1	274	3.13e-49	440
353315	EFK11139.1|delta_proteobacterium_1	nifH	PMFP01000038.1_4	ChIl	36	284	163	6	1	274	1	276	3.91e-48	432
353316	EFK11139.1|delta_proteobacterium_1	nifH	WYDT01000003.1_196	ChIl	37	283	157	10	1	274	1	272	1.26e-47	428
353317	EFK11139.1|delta_proteobacterium_1	nifH	JACDGP010000095.1_5	ChIl	37	284	157	10	1	274	1	273	1.28e-47	428
353318	EFK11139.1|delta_proteobacterium_1	nifH	CAIQSY010000070.1_5	ChIl	35	288	159	11	1	274	1	275	1.81e-47	427
353319	EFK11139.1|delta_proteobacterium_1	nifH	DCSM01000008.1_9	ChIl	36	286	159	10	1	274	1	273	2.38e-47	426
