## Supplemental Table 8 for "NF*ix*DB (Nitrogen Fixation DataBase) - A Comprehensive Integrated Database for Robust ‘Omics Analysis of Diazotrophs" (part 69 of 71)

### Sheet: zehr_sword (continued)
	ZehrID	ZehrSeq	NFixDBID	NFixDBSeq	PercIdentity	AlnLength	Mismatches	GapOpens	QueryStart	QueryEnd	SeqStart	SeqEnd	EValue	Score
353321	BAJ11611.1|Paenibacillus_sp._1	nifH	CAIVCU010000206.1_1	ChIl	25	156	63	4	1	104	1	154	2.77e-08	112
353322	BAJ11611.1|Paenibacillus_sp._1	nifH	NZ_CP011456.1_2321	ChIl	24	154	60	5	1	104	1	147	0.00021	81
353323	BAJ11611.1|Paenibacillus_sp._1	nifH	RGAU01000230.1_2	ChIl	23	185	59	6	1	104	1	183	0.000567	79
353324	BAJ11611.1|Paenibacillus_sp._1	nifH	DNGJ01000460.1_30	ChIl	23	182	59	6	1	104	1	178	0.000999	77
353325	BAJ11611.1|Paenibacillus_sp._1	nifH	NSLH01000001.1_218	ChIl	21	187	62	6	1	104	1	185	0.00106	77
353326	BAJ11611.1|Paenibacillus_sp._1	nifH	CAMBWO010000006.1_39	ChIl	23	193	57	6	1	104	1	191	0.00367	73
353327	BAJ11611.1|Paenibacillus_sp._1	nifH	DNGG01000409.1_19	ChIl	22	182	60	6	1	104	1	178	0.00619	71
353328	BAJ11611.1|Paenibacillus_sp._1	nifH	JAIETY010000124.1_1	ChIl	21	188	62	5	1	104	1	186	0.01	69
353329	BAJ11611.1|Paenibacillus_sp._1	nifH	JACMMK010000196.1_1	ChIl	22	201	58	6	1	104	1	199	0.07	63
353330	BAJ11611.1|Paenibacillus_sp._1	nifH	JAMWZG010000005.1_1	ChIl	23	191	58	6	1	104	1	189	0.09	62
353332	ADK82110.1|Spirochaeta_smaragdinae_1	nifH	JACATZ010000001.1_2114	ChIl	37	285	157	8	1	275	1	273	1.23e-49	443
353333	ADK82110.1|Spirochaeta_smaragdinae_1	nifH	JACAUC010000014.1_14	ChIl	36	285	160	8	1	275	1	273	1.09e-48	436
353334	ADK82110.1|Spirochaeta_smaragdinae_1	nifH	JANWWA010000012.1_17	ChIl	37	286	156	12	1	275	1	274	7.56e-46	415
353335	ADK82110.1|Spirochaeta_smaragdinae_1	nifH	DCSM01000008.1_9	ChIl	35	286	162	10	1	275	1	273	1.88e-45	412
353336	ADK82110.1|Spirochaeta_smaragdinae_1	nifH	PHFL01000010.1_143	ChIl	36	290	154	11	1	275	1	274	1.23e-44	406
353337	ADK82110.1|Spirochaeta_smaragdinae_1	nifH	SZXY01000016.1_42	ChIl	35	285	164	11	1	275	1	275	1.71e-44	405
353338	ADK82110.1|Spirochaeta_smaragdinae_1	nifH	JANWVM010000025.1_15	ChIl	36	291	158	10	1	275	1	280	1.88e-44	405
353339	ADK82110.1|Spirochaeta_smaragdinae_1	nifH	NZ_CP020873.1_2112	ChIl	37	293	149	13	1	275	1	275	2.33e-44	404
353340	ADK82110.1|Spirochaeta_smaragdinae_1	nifH	JAAXXL010000046.1_2	ChIl	35	285	165	11	1	275	1	275	2.33e-44	404
353341	ADK82110.1|Spirochaeta_smaragdinae_1	nifH	WYDT01000003.1_196	ChIl	36	284	160	10	1	275	1	272	3.01e-44	403
353343	ADK83816.1|Desulfarculus_baarsii_1	nifH	JACAUC010000014.1_14	ChIl	36	285	160	8	1	275	1	273	1.68e-49	442
353344	ADK83816.1|Desulfarculus_baarsii_1	nifH	OV696605.1_833	ChIl	38	292	155	8	1	275	1	282	3.72e-49	440
353345	ADK83816.1|Desulfarculus_baarsii_1	nifH	NZ_JALAAD010000001.1_561	ChIl	38	292	155	8	1	275	1	282	9.45e-49	437
353346	ADK83816.1|Desulfarculus_baarsii_1	nifH	NZ_CP017675.1_2746	ChIl	37	294	155	8	1	275	1	284	1.34e-48	436
353347	ADK83816.1|Desulfarculus_baarsii_1	nifH	JACATZ010000001.1_2114	ChIl	36	285	159	8	1	275	1	273	5.15e-48	431
353348	ADK83816.1|Desulfarculus_baarsii_1	nifH	JANXAM010000003.1_60	ChIl	37	296	157	9	1	275	1	287	2.32e-47	427
353349	ADK83816.1|Desulfarculus_baarsii_1	nifH	JANWVM010000025.1_15	ChIl	37	290	158	9	1	275	1	280	2.78e-47	426
353350	ADK83816.1|Desulfarculus_baarsii_1	nifH	NC_007776.1_998	ChIl	36	288	160	9	1	275	1	278	3.65e-47	425
353351	ADK83816.1|Desulfarculus_baarsii_1	nifH	NZ_JAKFYQ010000004.1_67	ChIl	36	288	160	9	1	275	1	278	1.72e-46	420
353352	ADK83816.1|Desulfarculus_baarsii_1	nifH	NZ_JAFIRA010000032.1_24	ChIl	36	288	160	9	1	275	1	278	1.72e-46	420
353354	CBJ25180.1|uncultured_bacterium_1	nifH	CAIVCU010000206.1_1	ChIl	22	156	65	4	1	102	1	154	1.44e-07	106
353355	CBJ25180.1|uncultured_bacterium_1	nifH	DNGJ01000460.1_30	ChIl	21	180	62	5	1	102	1	178	0.000282	81
353356	CBJ25180.1|uncultured_bacterium_1	nifH	DNGG01000409.1_19	ChIl	21	180	62	5	1	102	1	178	0.00052	79
353357	CBJ25180.1|uncultured_bacterium_1	nifH	NZ_CP011456.1_2321	ChIl	21	153	64	4	1	102	1	147	0.000697	77
353358	CBJ25180.1|uncultured_bacterium_1	nifH	RGAU01000230.1_2	ChIl	19	183	68	2	1	102	1	183	0.000738	78
353359	CBJ25180.1|uncultured_bacterium_1	nifH	NSLH01000001.1_218	ChIl	20	187	62	5	1	102	1	185	0.000751	78
353360	CBJ25180.1|uncultured_bacterium_1	nifH	JACMMK010000196.1_1	ChIl	20	201	60	5	1	102	1	199	0.02	67
353361	CBJ25180.1|uncultured_bacterium_1	nifH	CAMBWO010000006.1_39	ChIl	17	191	69	3	1	102	1	191	0.07	63
353362	CBJ25180.1|uncultured_bacterium_1	nifH	JAMWZG010000005.1_1	ChIl	20	191	61	5	1	102	1	189	0.09	62
353363	CBJ25180.1|uncultured_bacterium_1	nifH	JAIETY010000124.1_1	ChIl	19	189	64	5	1	102	1	186	0.21	59
353365	CBJ25181.1|uncultured_bacterium_1	nifH	CAIVCU010000206.1_1	ChIl	28	156	57	4	1	102	1	154	5.29e-11	134
353366	CBJ25181.1|uncultured_bacterium_1	nifH	DNGJ01000460.1_30	ChIl	24	180	56	5	1	102	1	178	1.59e-07	106
353367	CBJ25181.1|uncultured_bacterium_1	nifH	RGAU01000230.1_2	ChIl	24	185	56	4	1	102	1	183	2.18e-07	105
353368	CBJ25181.1|uncultured_bacterium_1	nifH	DNGG01000409.1_19	ChIl	24	180	56	5	1	102	1	178	2.82e-07	104
353369	CBJ25181.1|uncultured_bacterium_1	nifH	NSLH01000001.1_218	ChIl	24	187	55	4	1	102	1	185	2.96e-07	104
353370	CBJ25181.1|uncultured_bacterium_1	nifH	NZ_CP011456.1_2321	ChIl	25	153	58	4	1	102	1	147	3.25e-07	103
353371	CBJ25181.1|uncultured_bacterium_1	nifH	CAMBWO010000006.1_39	ChIl	22	193	57	5	1	102	1	191	4.53e-06	95
353372	CBJ25181.1|uncultured_bacterium_1	nifH	JAMWZG010000005.1_1	ChIl	24	191	54	5	1	102	1	189	1.1e-05	92
353373	CBJ25181.1|uncultured_bacterium_1	nifH	QCSV01000041.1_10	ChIl	21	194	61	4	1	102	1	194	2.88e-05	89
353374	CBJ25181.1|uncultured_bacterium_1	nifH	QCHY01000014.1_1	ChIl	22	182	46	3	1	102	1	166	2.91e-05	88
353376	CBJ25233.1|uncultured_bacterium_1	nifH	CAIVCU010000206.1_1	ChIl	28	156	71	5	1	117	1	154	2.17e-12	146
353377	CBJ25233.1|uncultured_bacterium_1	nifH	DNGJ01000460.1_30	ChIl	26	180	68	6	1	117	1	178	9.09e-09	117
353378	CBJ25233.1|uncultured_bacterium_1	nifH	DNGG01000409.1_19	ChIl	26	180	68	6	1	117	1	178	1.59e-08	115
353379	CBJ25233.1|uncultured_bacterium_1	nifH	RGAU01000230.1_2	ChIl	24	185	71	6	1	117	1	183	2.15e-08	114
353380	CBJ25233.1|uncultured_bacterium_1	nifH	NZ_CP011456.1_2321	ChIl	25	153	72	5	1	117	1	147	2.5e-08	113
353381	CBJ25233.1|uncultured_bacterium_1	nifH	NSLH01000001.1_218	ChIl	24	187	70	7	1	117	1	185	2.87e-07	105
353382	CBJ25233.1|uncultured_bacterium_1	nifH	CAMBWO010000006.1_39	ChIl	22	193	73	6	1	117	1	191	3e-07	105
353383	CBJ25233.1|uncultured_bacterium_1	nifH	JAIETY010000124.1_1	ChIl	24	189	69	6	1	117	1	186	5.19e-07	103
353384	CBJ25233.1|uncultured_bacterium_1	nifH	JAMWZG010000005.1_1	ChIl	24	191	70	6	1	117	1	189	1.3e-06	100
353385	CBJ25233.1|uncultured_bacterium_1	nifH	QCSV01000041.1_10	ChIl	24	195	70	6	1	117	1	194	1.84e-06	99
353387	CBJ25256.1|uncultured_bacterium_1	nifH	CAIVCU010000206.1_1	ChIl	26	159	60	6	1	107	1	154	5.43e-09	118
353388	CBJ25256.1|uncultured_bacterium_1	nifH	NZ_CP011456.1_2321	ChIl	25	153	62	6	1	107	1	147	8.69e-08	108
353389	CBJ25256.1|uncultured_bacterium_1	nifH	DNGJ01000460.1_30	ChIl	23	182	62	7	1	107	1	178	1.98e-05	90
353390	CBJ25256.1|uncultured_bacterium_1	nifH	DNGG01000409.1_19	ChIl	23	182	62	7	1	107	1	178	1.98e-05	90
353391	CBJ25256.1|uncultured_bacterium_1	nifH	NSLH01000001.1_218	ChIl	23	190	59	6	1	107	1	185	0.000133	84
353392	CBJ25256.1|uncultured_bacterium_1	nifH	JAIETY010000124.1_1	ChIl	21	191	62	5	1	107	1	186	0.000837	78
353393	CBJ25256.1|uncultured_bacterium_1	nifH	PKED01000101.1_11	ChIl	20	196	65	4	1	107	1	193	0.00292	74
353394	CBJ25256.1|uncultured_bacterium_1	nifH	JAAUPA010000105.1_12	ChIl	21	209	59	8	1	107	1	205	0.00997	70
353395	CBJ25256.1|uncultured_bacterium_1	nifH	QCHY01000014.1_1	ChIl	22	182	51	9	1	107	1	166	0.03	66
353396	CBJ25256.1|uncultured_bacterium_1	nifH	RGAU01000230.1_2	ChIl	20	188	65	6	1	107	1	183	0.03	66
353398	CBJ25270.1|uncultured_bacterium_1	nifH	CAIVCU010000206.1_1	ChIl	28	159	57	6	1	107	1	154	1.03e-10	132
353399	CBJ25270.1|uncultured_bacterium_1	nifH	NZ_CP011456.1_2321	ChIl	27	153	60	6	1	107	1	147	4e-09	119
353400	CBJ25270.1|uncultured_bacterium_1	nifH	DNGJ01000460.1_30	ChIl	24	182	60	7	1	107	1	178	7.37e-07	101
353401	CBJ25270.1|uncultured_bacterium_1	nifH	DNGG01000409.1_19	ChIl	24	182	60	7	1	107	1	178	7.37e-07	101
353402	CBJ25270.1|uncultured_bacterium_1	nifH	NSLH01000001.1_218	ChIl	24	190	56	7	1	107	1	185	1.9e-06	98
353403	CBJ25270.1|uncultured_bacterium_1	nifH	JAIETY010000124.1_1	ChIl	22	191	60	5	1	107	1	186	0.000134	84
353404	CBJ25270.1|uncultured_bacterium_1	nifH	JAAUPA010000105.1_12	ChIl	22	209	57	8	1	107	1	205	0.000391	81
353405	CBJ25270.1|uncultured_bacterium_1	nifH	PKED01000101.1_11	ChIl	21	196	63	4	1	107	1	193	0.000483	80
353406	CBJ25270.1|uncultured_bacterium_1	nifH	JAAXUM010000328.1_3	ChIl	21	216	58	6	1	107	1	213	0.00178	76
353407	CBJ25270.1|uncultured_bacterium_1	nifH	CAMBWO010000006.1_39	ChIl	21	194	64	6	1	107	1	191	0.00289	74
353409	CBJ25296.1|uncultured_bacterium_1	nifH	CAIVCU010000206.1_1	ChIl	24	156	71	4	1	110	1	154	4.05e-05	87
353410	CBJ25296.1|uncultured_bacterium_1	nifH	NZ_CP011456.1_2321	ChIl	23	153	69	6	1	110	1	147	0.02	67
353411	CBJ25296.1|uncultured_bacterium_1	nifH	DNGJ01000460.1_30	ChIl	21	179	71	6	1	110	1	178	0.03	66
353412	CBJ25296.1|uncultured_bacterium_1	nifH	DNGG01000409.1_19	ChIl	21	179	71	6	1	110	1	178	0.06	64
353413	CBJ25296.1|uncultured_bacterium_1	nifH	RGAU01000230.1_2	ChIl	20	183	73	4	1	110	1	183	1.09	54
353414	CBJ25296.1|uncultured_bacterium_1	nifH	NSLH01000001.1_218	ChIl	21	185	72	7	1	110	1	185	1.09	54
353416	EFL50986.1|Desulfovibrio_fructosovorans_1	nifH	JANWWA010000012.1_17	ChIl	37	285	158	10	1	274	1	274	2.02e-48	434
353417	EFL50986.1|Desulfovibrio_fructosovorans_1	nifH	JACAUC010000014.1_14	ChIl	34	284	166	8	1	274	1	273	5.04e-48	431
353418	EFL50986.1|Desulfovibrio_fructosovorans_1	nifH	PHFL01000010.1_143	ChIl	37	285	158	10	1	274	1	274	1.78e-47	427
353419	EFL50986.1|Desulfovibrio_fructosovorans_1	nifH	JACATZ010000001.1_2114	ChIl	36	289	155	9	1	274	1	273	2.38e-47	426
353420	EFL50986.1|Desulfovibrio_fructosovorans_1	nifH	DCSM01000008.1_9	ChIl	35	284	163	9	1	274	1	273	8.26e-47	422
353421	EFL50986.1|Desulfovibrio_fructosovorans_1	nifH	CAIQSY010000070.1_5	ChIl	35	286	164	11	1	274	1	275	1.6e-46	420
353422	EFL50986.1|Desulfovibrio_fructosovorans_1	nifH	WYDT01000003.1_196	ChIl	37	283	158	10	1	274	1	272	2.06e-46	419
353423	EFL50986.1|Desulfovibrio_fructosovorans_1	nifH	DYND01000018.1_16	ChIl	35	286	164	11	1	274	1	275	2.18e-46	419
353424	EFL50986.1|Desulfovibrio_fructosovorans_1	nifH	JACAEO010000075.1_2	ChIl	36	284	159	10	1	274	1	272	2.81e-46	418
353425	EFL50986.1|Desulfovibrio_fructosovorans_1	nifH	JACDGP010000095.1_5	ChIl	36	284	160	9	1	274	1	273	2.86e-46	418
353427	EFL51485.1|Desulfovibrio_fructosovorans_1	nifH	NZ_RYFD01000006.1_51	ChIl	36	278	142	9	1	248	1	273	2.75e-43	394
353428	EFL51485.1|Desulfovibrio_fructosovorans_1	nifH	JANXAL010000102.1_2	ChIl	36	278	142	9	1	248	1	273	2.75e-43	394
353429	EFL51485.1|Desulfovibrio_fructosovorans_1	nifH	JAAUTF010000030.1_1	ChIl	37	256	149	8	1	248	1	251	8.69e-43	389
353430	EFL51485.1|Desulfovibrio_fructosovorans_1	nifH	NZ_GL501404.1_140	ChIl	36	278	142	9	1	248	1	273	1.29e-42	389
353431	EFL51485.1|Desulfovibrio_fructosovorans_1	nifH	JANWXL010000329.1_4	ChIl	36	278	143	9	1	248	1	273	3.28e-42	386
353432	EFL51485.1|Desulfovibrio_fructosovorans_1	nifH	JAGHYV010000020.1_53	ChIl	36	278	143	9	1	248	1	273	8.31e-42	383
353433	EFL51485.1|Desulfovibrio_fructosovorans_1	nifH	CAISPW010000302.1_1	ChIl	35	278	145	9	1	248	1	273	8.31e-42	383
353434	EFL51485.1|Desulfovibrio_fructosovorans_1	nifH	JAKSDB010000276.1_1	ChIl	35	254	135	7	1	248	1	231	9.84e-42	380
353435	EFL51485.1|Desulfovibrio_fructosovorans_1	nifH	CAIRFY010000333.1_1	ChIl	35	278	147	9	1	248	1	273	1.13e-41	382
353436	EFL51485.1|Desulfovibrio_fructosovorans_1	nifH	NC_009767.1_1691	ChIl	35	278	145	9	1	248	1	273	2.1e-41	380
353438	EFL51950.1|Desulfovibrio_fructosovorans_1	nifH	JACATZ010000001.1_2114	ChIl	37	284	159	8	1	274	1	273	3.07e-49	440
353439	EFL51950.1|Desulfovibrio_fructosovorans_1	nifH	DYND01000018.1_16	ChIl	36	286	159	12	1	274	1	275	3.19e-49	440
353440	EFL51950.1|Desulfovibrio_fructosovorans_1	nifH	PHFL01000010.1_143	ChIl	37	285	157	10	1	274	1	274	5.82e-49	438
353441	EFL51950.1|Desulfovibrio_fructosovorans_1	nifH	CAIQSY010000070.1_5	ChIl	36	286	159	12	1	274	1	275	5.93e-49	438
353442	EFL51950.1|Desulfovibrio_fructosovorans_1	nifH	JANWWA010000012.1_17	ChIl	37	285	157	11	1	274	1	274	2.76e-48	433
353443	EFL51950.1|Desulfovibrio_fructosovorans_1	nifH	JACYLR010000113.1_35	ChIl	37	287	159	8	1	274	1	277	3.98e-48	432
353444	EFL51950.1|Desulfovibrio_fructosovorans_1	nifH	JACAUC010000014.1_14	ChIl	36	284	162	8	1	274	1	273	6.88e-48	430
353445	EFL51950.1|Desulfovibrio_fructosovorans_1	nifH	JAHHGY010000059.1_2	ChIl	36	297	157	9	1	274	1	287	8.93e-48	430
353446	EFL51950.1|Desulfovibrio_fructosovorans_1	nifH	NZ_KB731324.1_5195	ChIl	36	296	158	8	1	274	1	286	1.63e-47	428
353447	EFL51950.1|Desulfovibrio_fructosovorans_1	nifH	NZ_ALVZ01000211.1_36	ChIl	36	295	160	8	1	274	1	286	1.63e-47	428
353449	ADL58617.1|Methanothermobacter_marburgensis_1	nifH	NZ_WXEX01000005.1_61	ChIl	40	300	131	13	1	265	1	287	4.71e-52	461
353450	ADL58617.1|Methanothermobacter_marburgensis_1	nifH	NZ_WXEY01000004.1_205	ChIl	40	300	132	13	1	265	1	287	1.06e-50	451
353451	ADL58617.1|Methanothermobacter_marburgensis_1	nifH	NC_022600.1_3913	ChIl	41	282	142	13	1	265	1	275	1.57e-50	449
353452	ADL58617.1|Methanothermobacter_marburgensis_1	nifH	PLAE01000116.1_10	ChIl	39	287	144	12	1	265	1	278	1.67e-50	449
353453	ADL58617.1|Methanothermobacter_marburgensis_1	nifH	NC_010337.2_1145	ChIl	39	300	134	13	1	265	1	287	2.7e-50	448
353454	ADL58617.1|Methanothermobacter_marburgensis_1	nifH	JAHHGR010000075.1_10	ChIl	41	282	142	13	1	265	1	275	7.47e-50	444
353455	ADL58617.1|Methanothermobacter_marburgensis_1	nifH	NZ_CP045393.1_2790	ChIl	38	285	143	11	1	265	1	272	9.64e-50	443
353456	ADL58617.1|Methanothermobacter_marburgensis_1	nifH	JAFWNM010000029.1_129	ChIl	38	309	137	12	1	265	1	298	1.57e-49	443
353457	ADL58617.1|Methanothermobacter_marburgensis_1	nifH	NZ_CP063845.1_2986	ChIl	41	282	143	13	1	265	1	275	1.9e-49	441
353458	ADL58617.1|Methanothermobacter_marburgensis_1	nifH	NC_005125.1_2422	ChIl	41	282	143	13	1	265	1	275	2.6e-49	440
353460	EFL62576.1|Acetivibrio_cellulolyticus_1	nifH	JACATZ010000001.1_2114	ChIl	39	283	154	9	1	273	1	273	2.62e-53	470
353461	EFL62576.1|Acetivibrio_cellulolyticus_1	nifH	JACAUC010000014.1_14	ChIl	37	283	158	9	1	273	1	273	2.32e-52	463
353462	EFL62576.1|Acetivibrio_cellulolyticus_1	nifH	JANWWA010000012.1_17	ChIl	40	284	150	12	1	273	1	274	4.72e-50	446
353463	EFL62576.1|Acetivibrio_cellulolyticus_1	nifH	PHFL01000010.1_143	ChIl	38	284	155	10	1	273	1	274	1.2e-49	443
353464	EFL62576.1|Acetivibrio_cellulolyticus_1	nifH	PMFP01000038.1_4	ChIl	36	282	166	7	1	273	1	276	5.91e-49	438
353465	EFL62576.1|Acetivibrio_cellulolyticus_1	nifH	PLAE01000116.1_10	ChIl	34	287	167	6	1	273	1	278	2.91e-48	433
353466	EFL62576.1|Acetivibrio_cellulolyticus_1	nifH	PLFC01000065.1_35	ChIl	33	287	168	6	1	273	1	278	3.97e-48	432
353467	EFL62576.1|Acetivibrio_cellulolyticus_1	nifH	CAIQSY010000070.1_5	ChIl	38	285	155	12	1	273	1	275	1.77e-47	427
353468	EFL62576.1|Acetivibrio_cellulolyticus_1	nifH	CAIPYV010000135.1_29	ChIl	38	285	155	13	1	273	1	275	2.42e-47	426
353469	EFL62576.1|Acetivibrio_cellulolyticus_1	nifH	CAIMHT010000086.1_5	ChIl	38	285	155	13	1	273	1	275	2.42e-47	426
353471	ADL69355.1|Thermoanaerobacterium_thermosaccharolyticum_1	nifH	JACAUC010000014.1_14	ChIl	37	282	160	8	1	272	1	273	1.15e-49	443
353472	ADL69355.1|Thermoanaerobacterium_thermosaccharolyticum_1	nifH	JACATZ010000001.1_2114	ChIl	36	282	162	8	1	272	1	273	5.46e-49	438
353473	ADL69355.1|Thermoanaerobacterium_thermosaccharolyticum_1	nifH	JANWWA010000012.1_17	ChIl	38	283	155	10	1	272	1	274	1.04e-48	436
353474	ADL69355.1|Thermoanaerobacterium_thermosaccharolyticum_1	nifH	PHFL01000010.1_143	ChIl	37	283	157	11	1	272	1	274	1.93e-48	434
353475	ADL69355.1|Thermoanaerobacterium_thermosaccharolyticum_1	nifH	NZ_AASE01000013.1_34	ChIl	37	284	159	11	1	272	1	275	6.83e-48	430
353476	ADL69355.1|Thermoanaerobacterium_thermosaccharolyticum_1	nifH	JAAXXL010000046.1_2	ChIl	36	284	160	10	1	272	1	275	6.83e-48	430
353477	ADL69355.1|Thermoanaerobacterium_thermosaccharolyticum_1	nifH	NZ_JAAORA010000001.1_444	ChIl	37	284	159	11	1	272	1	275	6.83e-48	430
353478	ADL69355.1|Thermoanaerobacterium_thermosaccharolyticum_1	nifH	JABDHK010000004.1_141	ChIl	36	284	160	10	1	272	1	275	1.27e-47	428
353479	ADL69355.1|Thermoanaerobacterium_thermosaccharolyticum_1	nifH	CAIMCD010000013.1_12	ChIl	36	284	160	10	1	272	1	275	1.73e-47	427
353480	ADL69355.1|Thermoanaerobacterium_thermosaccharolyticum_1	nifH	JABDHL010000006.1_17	ChIl	36	284	160	10	1	272	1	275	2.37e-47	426
353482	ADM26623.1|Paenibacillus_polymyxa_1	nifH	PMFP01000038.1_4	ChIl	35	288	175	5	1	288	1	276	7.98e-44	401
353483	ADM26623.1|Paenibacillus_polymyxa_1	nifH	PLFC01000065.1_35	ChIl	33	288	182	5	1	288	1	278	2.94e-41	382
353484	ADM26623.1|Paenibacillus_polymyxa_1	nifH	PLAE01000116.1_10	ChIl	33	288	183	5	1	288	1	278	6.42e-40	372
353485	ADM26623.1|Paenibacillus_polymyxa_1	nifH	PHFL01000010.1_143	ChIl	33	295	169	9	1	288	1	274	8.14e-40	371
353486	ADM26623.1|Paenibacillus_polymyxa_1	nifH	DBAX01000074.1_29	ChIl	34	292	180	7	1	288	1	283	6.04e-39	365
353487	ADM26623.1|Paenibacillus_polymyxa_1	nifH	JAAUUH010000047.1_9	ChIl	34	292	181	7	1	288	1	283	2.81e-38	360
353488	ADM26623.1|Paenibacillus_polymyxa_1	nifH	JAAURD010000114.1_7	ChIl	31	292	175	8	1	288	1	270	3.06e-38	359
353489	ADM26623.1|Paenibacillus_polymyxa_1	nifH	JACAUC010000014.1_14	ChIl	30	295	178	6	1	288	1	273	4.38e-38	358
353490	ADM26623.1|Paenibacillus_polymyxa_1	nifH	JALHQH010000035.1_102	ChIl	32	293	172	9	1	288	1	272	7.97e-38	356
353491	ADM26623.1|Paenibacillus_polymyxa_1	nifH	NZ_CP017305.1_2389	ChIl	32	297	172	9	1	288	1	276	1.16e-37	355
353493	EFM23483.1|Selenomonas_sp._1	nifH	NZ_CP045393.1_2790	ChIl	39	280	152	8	1	270	1	272	2.9e-52	462
353494	EFM23483.1|Selenomonas_sp._1	nifH	SKYA01000129.1_8	ChIl	40	289	146	9	1	270	1	280	1.04e-50	451
353495	EFM23483.1|Selenomonas_sp._1	nifH	JAFWNM010000029.1_129	ChIl	37	308	145	9	1	270	1	298	2e-50	450
353496	EFM23483.1|Selenomonas_sp._1	nifH	CAIJGA010000030.1_36	ChIl	37	278	164	7	1	270	1	275	2.41e-50	448
353497	EFM23483.1|Selenomonas_sp._1	nifH	NC_007643.1_633	ChIl	38	304	145	10	1	270	1	295	2.58e-50	449
353498	EFM23483.1|Selenomonas_sp._1	nifH	NZ_CM001776.1_2560	ChIl	39	287	150	11	1	270	1	279	2.6e-50	448
353499	EFM23483.1|Selenomonas_sp._1	nifH	NZ_JALZWP010000001.1_88	ChIl	38	306	145	9	1	270	1	298	2.73e-50	449
353500	EFM23483.1|Selenomonas_sp._1	nifH	CAIXCO010000280.1_8	ChIl	36	278	166	7	1	270	1	275	3.29e-50	447
353501	EFM23483.1|Selenomonas_sp._1	nifH	NC_022600.1_3913	ChIl	39	282	154	8	1	270	1	275	3.29e-50	447
353502	EFM23483.1|Selenomonas_sp._1	nifH	CAIJVD010000020.1_6	ChIl	37	278	165	7	1	270	1	275	3.29e-50	447
353504	ADM49747.1|uncultured_bacterium_1	nifH	CAIVCU010000206.1_1	ChIl	42	158	68	6	1	138	1	154	5e-26	251
353505	ADM49747.1|uncultured_bacterium_1	nifH	NZ_CP011456.1_2321	ChIl	40	148	78	3	1	138	1	147	1.17e-23	233
353506	ADM49747.1|uncultured_bacterium_1	nifH	DNGJ01000460.1_30	ChIl	36	179	73	4	1	138	1	178	6.38e-23	229
353507	ADM49747.1|uncultured_bacterium_1	nifH	DNGG01000409.1_19	ChIl	35	179	74	4	1	138	1	178	4.01e-22	223
353508	ADM49747.1|uncultured_bacterium_1	nifH	QCHY01000014.1_1	ChIl	34	177	66	5	1	138	1	166	6.22e-22	221
353509	ADM49747.1|uncultured_bacterium_1	nifH	CAMBWO010000006.1_39	ChIl	32	193	75	6	1	138	1	191	3e-21	217
353510	ADM49747.1|uncultured_bacterium_1	nifH	RGAU01000230.1_2	ChIl	32	185	76	5	1	138	1	183	3.65e-21	216
353511	ADM49747.1|uncultured_bacterium_1	nifH	NSLH01000001.1_218	ChIl	33	187	75	6	1	138	1	185	5.78e-20	207
353512	ADM49747.1|uncultured_bacterium_1	nifH	JAMWZG010000005.1_1	ChIl	31	191	76	6	1	138	1	189	1.11e-19	205
353513	ADM49747.1|uncultured_bacterium_1	nifH	QCSV01000041.1_10	ChIl	32	196	74	6	1	138	1	194	1.18e-19	205
353515	ADM49750.1|uncultured_bacterium_1	nifH	NZ_CP011456.1_2321	ChIl	28	148	50	5	1	92	1	147	3.08e-09	119
353516	ADM49750.1|uncultured_bacterium_1	nifH	CAIVCU010000206.1_1	ChIl	26	157	48	5	1	92	1	154	1.7e-08	113
353517	ADM49750.1|uncultured_bacterium_1	nifH	DNGJ01000460.1_30	ChIl	25	179	47	6	1	92	1	178	3.14e-07	103
353518	ADM49750.1|uncultured_bacterium_1	nifH	DNGG01000409.1_19	ChIl	24	179	48	6	1	92	1	178	1.82e-06	97
353519	ADM49750.1|uncultured_bacterium_1	nifH	NSLH01000001.1_218	ChIl	22	186	50	5	1	92	1	185	1.18e-05	91
353520	ADM49750.1|uncultured_bacterium_1	nifH	JAAUPA010000105.1_12	ChIl	22	206	45	8	1	92	1	205	0.00232	74
353521	ADM49750.1|uncultured_bacterium_1	nifH	CAMBWO010000006.1_39	ChIl	21	192	50	5	1	92	1	191	0.00388	72
353522	ADM49750.1|uncultured_bacterium_1	nifH	JAMWZG010000005.1_1	ChIl	22	190	50	5	1	92	1	189	0.01	68
353523	ADM49750.1|uncultured_bacterium_1	nifH	RGAU01000230.1_2	ChIl	21	184	52	4	1	92	1	183	0.02	67
353524	ADM49750.1|uncultured_bacterium_1	nifH	QXYP01000041.1_2	ChIl	22	186	49	5	1	92	1	183	0.03	65
353526	ADM49751.1|uncultured_bacterium_1	nifH	NZ_CP011456.1_2321	ChIl	44	149	71	5	1	138	1	147	5.47e-30	280
353527	ADM49751.1|uncultured_bacterium_1	nifH	CAIVCU010000206.1_1	ChIl	42	156	71	5	1	138	1	154	1.01e-28	271
353528	ADM49751.1|uncultured_bacterium_1	nifH	DNGG01000409.1_19	ChIl	38	181	66	7	1	138	1	178	9.98e-26	250
353529	ADM49751.1|uncultured_bacterium_1	nifH	DNGJ01000460.1_30	ChIl	38	181	66	7	1	138	1	178	9.98e-26	250
353530	ADM49751.1|uncultured_bacterium_1	nifH	SKSL01000263.1_1	ChIl	35	210	61	8	1	138	1	206	1.78e-24	242
353531	ADM49751.1|uncultured_bacterium_1	nifH	CAMBWO010000006.1_39	ChIl	35	195	65	7	1	138	1	191	1.94e-24	241
353532	ADM49751.1|uncultured_bacterium_1	nifH	RGAU01000230.1_2	ChIl	34	187	71	6	1	138	1	183	5.9e-24	237
353533	ADM49751.1|uncultured_bacterium_1	nifH	QXYP01000041.1_2	ChIl	34	189	67	6	1	138	1	183	2.01e-23	233
353534	ADM49751.1|uncultured_bacterium_1	nifH	JAMWZG010000005.1_1	ChIl	34	193	69	7	1	138	1	189	2.2e-23	233
353535	ADM49751.1|uncultured_bacterium_1	nifH	JACXUX010000012.1_12	ChIl	34	205	65	7	1	138	1	201	2.61e-23	233
353537	ADM49752.1|uncultured_bacterium_1	nifH	NZ_CP011456.1_2321	ChIl	27	148	51	5	1	92	1	147	5.13e-08	109
353538	ADM49752.1|uncultured_bacterium_1	nifH	CAIVCU010000206.1_1	ChIl	25	157	50	5	1	92	1	154	3.73e-07	102
353539	ADM49752.1|uncultured_bacterium_1	nifH	DNGJ01000460.1_30	ChIl	24	179	48	6	1	92	1	178	2.45e-06	96
353540	ADM49752.1|uncultured_bacterium_1	nifH	DNGG01000409.1_19	ChIl	24	179	48	6	1	92	1	178	4.44e-06	94
353541	ADM49752.1|uncultured_bacterium_1	nifH	NSLH01000001.1_218	ChIl	22	186	51	5	1	92	1	185	0.000336	80
353542	ADM49752.1|uncultured_bacterium_1	nifH	JAMWZG010000005.1_1	ChIl	23	190	48	5	1	92	1	189	0.000861	77
353543	ADM49752.1|uncultured_bacterium_1	nifH	CAMBWO010000006.1_39	ChIl	22	192	49	5	1	92	1	191	0.000874	77
353544	ADM49752.1|uncultured_bacterium_1	nifH	RGAU01000230.1_2	ChIl	22	184	50	4	1	92	1	183	0.00111	76
353545	ADM49752.1|uncultured_bacterium_1	nifH	QXYP01000041.1_2	ChIl	22	186	48	5	1	92	1	183	0.00498	71
353546	ADM49752.1|uncultured_bacterium_1	nifH	JAIETY010000124.1_1	ChIl	21	187	52	5	1	92	1	186	0.02	67
353548	ADM49753.1|uncultured_bacterium_1	nifH	NZ_CP011456.1_2321	ChIl	42	149	73	5	1	138	1	147	4.25e-28	266
353549	ADM49753.1|uncultured_bacterium_1	nifH	CAIVCU010000206.1_1	ChIl	38	156	76	5	1	138	1	154	4.36e-25	244
353550	ADM49753.1|uncultured_bacterium_1	nifH	DNGG01000409.1_19	ChIl	36	180	71	6	1	138	1	178	1.01e-23	235
353551	ADM49753.1|uncultured_bacterium_1	nifH	DNGJ01000460.1_30	ChIl	36	180	71	6	1	138	1	178	1.87e-23	233
353552	ADM49753.1|uncultured_bacterium_1	nifH	QCHY01000014.1_1	ChIl	33	177	69	5	1	138	1	166	2.88e-21	216
353553	ADM49753.1|uncultured_bacterium_1	nifH	RGAU01000230.1_2	ChIl	32	185	77	5	1	138	1	183	3.65e-21	216
353554	ADM49753.1|uncultured_bacterium_1	nifH	QCSV01000041.1_10	ChIl	31	196	76	5	1	138	1	194	2.61e-20	210
353555	ADM49753.1|uncultured_bacterium_1	nifH	JAIETY010000124.1_1	ChIl	31	188	77	5	1	138	1	186	3.19e-20	209
353556	ADM49753.1|uncultured_bacterium_1	nifH	NSLH01000001.1_218	ChIl	33	187	75	6	1	138	1	185	4.27e-20	208
353557	ADM49753.1|uncultured_bacterium_1	nifH	JAMWZG010000005.1_1	ChIl	31	191	76	6	1	138	1	189	4.49e-20	208
353559	ADM49754.1|uncultured_bacterium_1	nifH	NZ_CP011456.1_2321	ChIl	44	151	68	5	1	138	1	147	1.39e-29	277
353560	ADM49754.1|uncultured_bacterium_1	nifH	CAIVCU010000206.1_1	ChIl	42	158	67	5	1	138	1	154	1.57e-29	277
353561	ADM49754.1|uncultured_bacterium_1	nifH	DNGG01000409.1_19	ChIl	39	183	62	7	1	138	1	178	4.54e-27	260
353562	ADM49754.1|uncultured_bacterium_1	nifH	DNGJ01000460.1_30	ChIl	39	183	62	7	1	138	1	178	4.54e-27	260
353563	ADM49754.1|uncultured_bacterium_1	nifH	NSLH01000001.1_218	ChIl	34	189	69	5	1	138	1	185	1.53e-23	234
353564	ADM49754.1|uncultured_bacterium_1	nifH	QXYP01000041.1_2	ChIl	33	187	72	4	1	138	1	183	3.72e-23	231
353565	ADM49754.1|uncultured_bacterium_1	nifH	CAMBWO010000006.1_39	ChIl	33	195	69	6	1	138	1	191	3.55e-22	224
353566	ADM49754.1|uncultured_bacterium_1	nifH	QCHY01000014.1_1	ChIl	34	177	66	5	1	138	1	166	6.22e-22	221
353567	ADM49754.1|uncultured_bacterium_1	nifH	JAIETY010000124.1_1	ChIl	33	190	72	5	1	138	1	186	1.52e-21	219
353568	ADM49754.1|uncultured_bacterium_1	nifH	JAMWZG010000005.1_1	ChIl	32	193	73	5	1	138	1	189	1.59e-21	219
353570	ADM49757.1|uncultured_bacterium_1	nifH	CAIVCU010000206.1_1	ChIl	42	158	68	5	1	138	1	154	5.71e-27	258
353571	ADM49757.1|uncultured_bacterium_1	nifH	NZ_CP011456.1_2321	ChIl	42	151	70	5	1	138	1	147	6.95e-27	257
353572	ADM49757.1|uncultured_bacterium_1	nifH	DNGJ01000460.1_30	ChIl	38	183	64	7	1	138	1	178	1.6e-24	241
353573	ADM49757.1|uncultured_bacterium_1	nifH	DNGG01000409.1_19	ChIl	38	183	64	7	1	138	1	178	2.96e-24	239
353574	ADM49757.1|uncultured_bacterium_1	nifH	NSLH01000001.1_218	ChIl	33	189	72	5	1	138	1	185	6.89e-21	214
353575	ADM49757.1|uncultured_bacterium_1	nifH	QCHY01000014.1_1	ChIl	33	177	69	5	1	138	1	166	4.49e-20	207
353576	ADM49757.1|uncultured_bacterium_1	nifH	QXYP01000041.1_2	ChIl	32	187	75	4	1	138	1	183	7.62e-20	206
353577	ADM49757.1|uncultured_bacterium_1	nifH	CAMBWO010000006.1_39	ChIl	32	195	72	6	1	138	1	191	8.44e-20	206
353578	ADM49757.1|uncultured_bacterium_1	nifH	JACXUX010000012.1_12	ChIl	30	205	72	5	1	138	1	201	1.74e-19	204
353579	ADM49757.1|uncultured_bacterium_1	nifH	JAAXUM010000328.1_3	ChIl	30	217	68	6	1	138	1	213	3.64e-19	202
353581	ADM49758.1|uncultured_bacterium_1	nifH	NZ_CP011456.1_2321	ChIl	44	150	69	6	1	138	1	147	6.59e-29	272
353582	ADM49758.1|uncultured_bacterium_1	nifH	CAIVCU010000206.1_1	ChIl	43	157	68	5	1	138	1	154	2.57e-28	268
353583	ADM49758.1|uncultured_bacterium_1	nifH	DNGG01000409.1_19	ChIl	38	182	65	7	1	138	1	178	1.36e-25	249
353584	ADM49758.1|uncultured_bacterium_1	nifH	DNGJ01000460.1_30	ChIl	38	182	65	7	1	138	1	178	1.36e-25	249
353585	ADM49758.1|uncultured_bacterium_1	nifH	NSLH01000001.1_218	ChIl	34	188	71	6	1	138	1	185	1.3e-22	227
353586	ADM49758.1|uncultured_bacterium_1	nifH	CAMBWO010000006.1_39	ChIl	34	194	70	5	1	138	1	191	1.93e-22	226
353587	ADM49758.1|uncultured_bacterium_1	nifH	JACXUX010000012.1_12	ChIl	33	204	67	6	1	138	1	201	3e-22	225
353588	ADM49758.1|uncultured_bacterium_1	nifH	JAMWZG010000005.1_1	ChIl	33	192	72	6	1	138	1	189	4.68e-22	223
353589	ADM49758.1|uncultured_bacterium_1	nifH	QCHY01000014.1_1	ChIl	36	177	64	5	1	138	1	166	6.22e-22	221
353590	ADM49758.1|uncultured_bacterium_1	nifH	QXYP01000041.1_2	ChIl	34	187	71	5	1	138	1	183	7.93e-22	221
353592	ADM49761.1|uncultured_bacterium_1	nifH	NZ_CP011456.1_2321	ChIl	42	154	66	6	1	138	1	147	5.09e-27	258
353593	ADM49761.1|uncultured_bacterium_1	nifH	CAIVCU010000206.1_1	ChIl	39	160	69	6	1	138	1	154	4.36e-25	244
353594	ADM49761.1|uncultured_bacterium_1	nifH	DNGG01000409.1_19	ChIl	36	182	68	6	1	138	1	178	4.02e-24	238
353595	ADM49761.1|uncultured_bacterium_1	nifH	DNGJ01000460.1_30	ChIl	36	182	69	6	1	138	1	178	2.54e-23	232
353596	ADM49761.1|uncultured_bacterium_1	nifH	NSLH01000001.1_218	ChIl	34	189	69	6	1	138	1	185	1.11e-21	220
353597	ADM49761.1|uncultured_bacterium_1	nifH	RGAU01000230.1_2	ChIl	31	187	76	5	1	138	1	183	1.67e-20	211
353598	ADM49761.1|uncultured_bacterium_1	nifH	QCHY01000014.1_1	ChIl	33	177	68	5	1	138	1	166	3.31e-20	208
353599	ADM49761.1|uncultured_bacterium_1	nifH	QXYP01000041.1_2	ChIl	32	187	74	4	1	138	1	183	4.16e-20	208
353600	ADM49761.1|uncultured_bacterium_1	nifH	JAMWZG010000005.1_1	ChIl	31	193	74	6	1	138	1	189	3.73e-19	201
353601	ADM49761.1|uncultured_bacterium_1	nifH	JAAUPA010000105.1_12	ChIl	31	210	67	7	1	138	1	205	1.49e-18	197
353603	ADM49762.1|uncultured_bacterium_1	nifH	CAIVCU010000206.1_1	ChIl	24	155	54	4	1	92	1	154	9.15e-08	107
353604	ADM49762.1|uncultured_bacterium_1	nifH	NZ_CP011456.1_2321	ChIl	26	148	53	4	1	92	1	147	1.49e-06	97
353605	ADM49762.1|uncultured_bacterium_1	nifH	NSLH01000001.1_218	ChIl	23	186	48	5	1	92	1	185	2.16e-05	89
353606	ADM49762.1|uncultured_bacterium_1	nifH	DNGJ01000460.1_30	ChIl	24	180	46	6	1	92	1	178	0.00017	82
353607	ADM49762.1|uncultured_bacterium_1	nifH	DNGG01000409.1_19	ChIl	24	180	46	6	1	92	1	178	0.000313	80
353608	ADM49762.1|uncultured_bacterium_1	nifH	RGAU01000230.1_2	ChIl	22	184	51	4	1	92	1	183	0.00203	74
353609	ADM49762.1|uncultured_bacterium_1	nifH	CAMBWO010000006.1_39	ChIl	22	192	49	5	1	92	1	191	0.00288	73
353610	ADM49762.1|uncultured_bacterium_1	nifH	QCHY01000014.1_1	ChIl	23	176	42	5	1	92	1	166	0.00811	69
353611	ADM49762.1|uncultured_bacterium_1	nifH	QXYP01000041.1_2	ChIl	22	186	48	7	1	92	1	183	0.02	67
353612	ADM49762.1|uncultured_bacterium_1	nifH	JAIETY010000124.1_1	ChIl	20	187	53	4	1	92	1	186	0.04	64
353614	ADM49772.1|uncultured_bacterium_1	nifH	NZ_CP011456.1_2321	ChIl	40	151	73	5	1	138	1	147	1.47e-27	262
353615	ADM49772.1|uncultured_bacterium_1	nifH	CAIVCU010000206.1_1	ChIl	39	158	73	5	1	138	1	154	1.26e-25	248
353616	ADM49772.1|uncultured_bacterium_1	nifH	DNGG01000409.1_19	ChIl	36	183	67	7	1	138	1	178	6.34e-25	244
353617	ADM49772.1|uncultured_bacterium_1	nifH	DNGJ01000460.1_30	ChIl	36	183	67	7	1	138	1	178	1.17e-24	242
353618	ADM49772.1|uncultured_bacterium_1	nifH	QXYP01000041.1_2	ChIl	33	187	73	4	1	138	1	183	5.05e-23	230
353619	ADM49772.1|uncultured_bacterium_1	nifH	CAMBWO010000006.1_39	ChIl	32	195	71	6	1	138	1	191	1.2e-21	220
353620	ADM49772.1|uncultured_bacterium_1	nifH	NSLH01000001.1_218	ChIl	33	189	72	5	1	138	1	185	1.5e-21	219
353621	ADM49772.1|uncultured_bacterium_1	nifH	RGAU01000230.1_2	ChIl	32	187	75	5	1	138	1	183	1.98e-21	218
353622	ADM49772.1|uncultured_bacterium_1	nifH	JAIETY010000124.1_1	ChIl	32	190	73	5	1	138	1	186	2.06e-21	218
353623	ADM49772.1|uncultured_bacterium_1	nifH	JAMWZG010000005.1_1	ChIl	31	193	74	5	1	138	1	189	3.95e-21	216
353625	ADM49775.1|uncultured_bacterium_1	nifH	NZ_CP011456.1_2321	ChIl	43	151	69	5	1	138	1	147	4.25e-28	266
353626	ADM49775.1|uncultured_bacterium_1	nifH	CAIVCU010000206.1_1	ChIl	41	158	69	5	1	138	1	154	4.19e-27	259
353627	ADM49775.1|uncultured_bacterium_1	nifH	DNGJ01000460.1_30	ChIl	38	182	65	7	1	138	1	178	2.52e-25	247
353628	ADM49775.1|uncultured_bacterium_1	nifH	DNGG01000409.1_19	ChIl	38	182	65	7	1	138	1	178	2.52e-25	247
353629	ADM49775.1|uncultured_bacterium_1	nifH	NSLH01000001.1_218	ChIl	35	189	68	5	1	138	1	185	2.07e-23	233
353630	ADM49775.1|uncultured_bacterium_1	nifH	QXYP01000041.1_2	ChIl	33	187	73	4	1	138	1	183	7.93e-22	221
353631	ADM49775.1|uncultured_bacterium_1	nifH	QCHY01000014.1_1	ChIl	34	177	66	5	1	138	1	166	2.12e-21	217
353632	ADM49775.1|uncultured_bacterium_1	nifH	CAMBWO010000006.1_39	ChIl	33	195	69	6	1	138	1	191	4.06e-21	216
353633	ADM49775.1|uncultured_bacterium_1	nifH	RGAU01000230.1_2	ChIl	31	187	76	5	1	138	1	183	1.67e-20	211
353634	ADM49775.1|uncultured_bacterium_1	nifH	JAIETY010000124.1_1	ChIl	32	190	73	5	1	138	1	186	1.74e-20	211
353636	ADM49779.1|uncultured_bacterium_1	nifH	NZ_CP011456.1_2321	ChIl	42	151	70	5	1	138	1	147	7.91e-28	264
353637	ADM49779.1|uncultured_bacterium_1	nifH	CAIVCU010000206.1_1	ChIl	40	158	71	5	1	138	1	154	5e-26	251
353638	ADM49779.1|uncultured_bacterium_1	nifH	DNGG01000409.1_19	ChIl	37	182	66	7	1	138	1	178	4.66e-25	245
353639	ADM49779.1|uncultured_bacterium_1	nifH	DNGJ01000460.1_30	ChIl	37	182	67	7	1	138	1	178	2.96e-24	239
353640	ADM49779.1|uncultured_bacterium_1	nifH	NSLH01000001.1_218	ChIl	33	189	71	5	1	138	1	185	8.16e-22	221
353641	ADM49779.1|uncultured_bacterium_1	nifH	QCHY01000014.1_1	ChIl	33	177	68	5	1	138	1	166	9.77e-21	212
353642	ADM49779.1|uncultured_bacterium_1	nifH	QXYP01000041.1_2	ChIl	32	187	75	4	1	138	1	183	1.23e-20	212
353643	ADM49779.1|uncultured_bacterium_1	nifH	RGAU01000230.1_2	ChIl	30	187	77	5	1	138	1	183	4.16e-20	208
353644	ADM49779.1|uncultured_bacterium_1	nifH	JAMWZG010000005.1_1	ChIl	31	193	75	5	1	138	1	189	2.04e-19	203
353645	ADM49779.1|uncultured_bacterium_1	nifH	JAAUPA010000105.1_12	ChIl	32	210	66	7	1	138	1	205	2.47e-19	203
353647	ADM49783.1|uncultured_bacterium_1	nifH	CAIVCU010000206.1_1	ChIl	42	159	66	7	1	138	1	154	3.67e-26	252
353648	ADM49783.1|uncultured_bacterium_1	nifH	NZ_CP011456.1_2321	ChIl	40	148	78	3	1	138	1	147	1.83e-24	239
353649	ADM49783.1|uncultured_bacterium_1	nifH	DNGJ01000460.1_30	ChIl	35	179	74	4	1	138	1	178	6.38e-23	229
353650	ADM49783.1|uncultured_bacterium_1	nifH	DNGG01000409.1_19	ChIl	35	179	74	4	1	138	1	178	6.38e-23	229
353651	ADM49783.1|uncultured_bacterium_1	nifH	QCHY01000014.1_1	ChIl	34	177	66	5	1	138	1	166	7.26e-23	228
353652	ADM49783.1|uncultured_bacterium_1	nifH	CAMBWO010000006.1_39	ChIl	33	193	72	6	1	138	1	191	7.7e-23	229
353653	ADM49783.1|uncultured_bacterium_1	nifH	RGAU01000230.1_2	ChIl	34	185	74	5	1	138	1	183	1.72e-22	226
353654	ADM49783.1|uncultured_bacterium_1	nifH	JACXUX010000012.1_12	ChIl	32	203	71	6	1	138	1	201	4.07e-22	224
353655	ADM49783.1|uncultured_bacterium_1	nifH	QXYP01000041.1_2	ChIl	32	186	75	3	1	138	1	183	1.98e-21	218
353656	ADM49783.1|uncultured_bacterium_1	nifH	JAIETY010000124.1_1	ChIl	34	188	73	6	1	138	1	186	2.8e-21	217
353658	ADM49789.1|uncultured_bacterium_1	nifH	CAIVCU010000206.1_1	ChIl	40	158	71	6	1	138	1	154	3.67e-26	252
353659	ADM49789.1|uncultured_bacterium_1	nifH	NZ_CP011456.1_2321	ChIl	40	148	78	3	1	138	1	147	1.13e-25	248
353660	ADM49789.1|uncultured_bacterium_1	nifH	DNGJ01000460.1_30	ChIl	35	179	74	4	1	138	1	178	5.47e-24	237
353661	ADM49789.1|uncultured_bacterium_1	nifH	DNGG01000409.1_19	ChIl	35	179	75	4	1	138	1	178	3.45e-23	231
353662	ADM49789.1|uncultured_bacterium_1	nifH	CAMBWO010000006.1_39	ChIl	33	193	73	6	1	138	1	191	7.7e-23	229
353663	ADM49789.1|uncultured_bacterium_1	nifH	RGAU01000230.1_2	ChIl	33	185	75	5	1	138	1	183	3.17e-22	224
353664	ADM49789.1|uncultured_bacterium_1	nifH	QCHY01000014.1_1	ChIl	34	177	66	5	1	138	1	166	6.22e-22	221
353665	ADM49789.1|uncultured_bacterium_1	nifH	JACXUX010000012.1_12	ChIl	31	203	74	6	1	138	1	201	2.52e-21	218
353666	ADM49789.1|uncultured_bacterium_1	nifH	JAMWZG010000005.1_1	ChIl	32	191	74	6	1	138	1	189	3.95e-21	216
353667	ADM49789.1|uncultured_bacterium_1	nifH	NSLH01000001.1_218	ChIl	32	187	77	6	1	138	1	185	2.32e-20	210
353669	ADM49790.1|uncultured_bacterium_1	nifH	CAIVCU010000206.1_1	ChIl	41	158	69	6	1	138	1	154	2.69e-26	253
353670	ADM49790.1|uncultured_bacterium_1	nifH	NZ_CP011456.1_2321	ChIl	42	149	73	5	1	138	1	147	1.54e-25	247
353671	ADM49790.1|uncultured_bacterium_1	nifH	DNGJ01000460.1_30	ChIl	35	179	74	4	1	138	1	178	2.54e-23	232
353672	ADM49790.1|uncultured_bacterium_1	nifH	DNGG01000409.1_19	ChIl	35	179	74	4	1	138	1	178	4.7e-23	230
353673	ADM49790.1|uncultured_bacterium_1	nifH	QCHY01000014.1_1	ChIl	35	177	65	5	1	138	1	166	1.82e-22	225
353674	ADM49790.1|uncultured_bacterium_1	nifH	CAMBWO010000006.1_39	ChIl	33	193	73	6	1	138	1	191	3.55e-22	224
353675	ADM49790.1|uncultured_bacterium_1	nifH	RGAU01000230.1_2	ChIl	34	185	74	5	1	138	1	183	4.3e-22	223
353676	ADM49790.1|uncultured_bacterium_1	nifH	JACXUX010000012.1_12	ChIl	32	203	72	6	1	138	1	201	7.47e-22	222
353677	ADM49790.1|uncultured_bacterium_1	nifH	JAMWZG010000005.1_1	ChIl	33	191	73	6	1	138	1	189	5.36e-21	215
353678	ADM49790.1|uncultured_bacterium_1	nifH	NSLH01000001.1_218	ChIl	33	187	75	6	1	138	1	185	9.34e-21	213
353680	ADM49791.1|uncultured_bacterium_1	nifH	NZ_CP011456.1_2321	ChIl	40	151	73	5	1	138	1	147	6.95e-27	257
353681	ADM49791.1|uncultured_bacterium_1	nifH	CAIVCU010000206.1_1	ChIl	37	158	75	5	1	138	1	154	1.72e-25	247
353682	ADM49791.1|uncultured_bacterium_1	nifH	DNGJ01000460.1_30	ChIl	36	182	69	6	1	138	1	178	6.34e-25	244
353683	ADM49791.1|uncultured_bacterium_1	nifH	DNGG01000409.1_19	ChIl	36	182	69	6	1	138	1	178	6.34e-25	244
353684	ADM49791.1|uncultured_bacterium_1	nifH	QXYP01000041.1_2	ChIl	32	187	75	4	1	138	1	183	5.84e-22	222
353685	ADM49791.1|uncultured_bacterium_1	nifH	NSLH01000001.1_218	ChIl	33	189	71	6	1	138	1	185	1.11e-21	220
353686	ADM49791.1|uncultured_bacterium_1	nifH	RGAU01000230.1_2	ChIl	31	187	76	5	1	138	1	183	3.65e-21	216
353687	ADM49791.1|uncultured_bacterium_1	nifH	JAMWZG010000005.1_1	ChIl	31	193	75	5	1	138	1	189	7.27e-21	214
353688	ADM49791.1|uncultured_bacterium_1	nifH	CAMBWO010000006.1_39	ChIl	31	195	73	6	1	138	1	191	7.46e-21	214
353689	ADM49791.1|uncultured_bacterium_1	nifH	QCHY01000014.1_1	ChIl	32	177	70	5	1	138	1	166	1.8e-20	210
353691	ADM49792.1|uncultured_bacterium_1	nifH	NZ_CP011456.1_2321	ChIl	42	151	64	5	1	131	1	147	1.7e-27	261
353692	ADM49792.1|uncultured_bacterium_1	nifH	CAIVCU010000206.1_1	ChIl	39	158	65	5	1	131	1	154	5.77e-26	250
353693	ADM49792.1|uncultured_bacterium_1	nifH	DNGJ01000460.1_30	ChIl	35	182	64	5	1	131	1	178	2.94e-23	231
353694	ADM49792.1|uncultured_bacterium_1	nifH	DNGG01000409.1_19	ChIl	35	182	64	5	1	131	1	178	4e-23	230
353695	ADM49792.1|uncultured_bacterium_1	nifH	QCHY01000014.1_1	ChIl	34	170	70	4	1	131	1	166	2.46e-21	216
353696	ADM49792.1|uncultured_bacterium_1	nifH	NSLH01000001.1_218	ChIl	31	189	68	5	1	131	1	185	9.09e-20	205
353697	ADM49792.1|uncultured_bacterium_1	nifH	CAMBWO010000006.1_39	ChIl	31	195	67	5	1	131	1	191	2.43e-19	202
353698	ADM49792.1|uncultured_bacterium_1	nifH	JACXUX010000012.1_12	ChIl	30	205	66	5	1	131	1	201	3.69e-19	201
353699	ADM49792.1|uncultured_bacterium_1	nifH	QXYP01000041.1_2	ChIl	31	187	69	5	1	131	1	183	7.38e-19	198
353700	ADM49792.1|uncultured_bacterium_1	nifH	JAMWZG010000005.1_1	ChIl	30	193	70	5	1	131	1	189	1.96e-18	195
353702	ADM49795.1|uncultured_bacterium_1	nifH	NZ_CP011456.1_2321	ChIl	28	148	50	5	1	92	1	147	1.26e-08	114
353703	ADM49795.1|uncultured_bacterium_1	nifH	CAIVCU010000206.1_1	ChIl	25	157	50	5	1	92	1	154	3.73e-07	102
353704	ADM49795.1|uncultured_bacterium_1	nifH	DNGJ01000460.1_30	ChIl	24	179	48	6	1	92	1	178	4.44e-06	94
353705	ADM49795.1|uncultured_bacterium_1	nifH	DNGG01000409.1_19	ChIl	24	179	48	6	1	92	1	178	8.1e-06	92
353706	ADM49795.1|uncultured_bacterium_1	nifH	NSLH01000001.1_218	ChIl	22	186	51	5	1	92	1	185	0.000455	79
353707	ADM49795.1|uncultured_bacterium_1	nifH	JAAUPA010000105.1_12	ChIl	22	206	45	8	1	92	1	205	0.00987	69
353708	ADM49795.1|uncultured_bacterium_1	nifH	QXYP01000041.1_2	ChIl	22	186	48	5	1	92	1	183	0.02	67
353709	ADM49795.1|uncultured_bacterium_1	nifH	JAMWZG010000005.1_1	ChIl	22	190	50	5	1	92	1	189	0.02	66
353710	ADM49795.1|uncultured_bacterium_1	nifH	CAMBWO010000006.1_39	ChIl	21	192	51	5	1	92	1	191	0.02	66
353711	ADM49795.1|uncultured_bacterium_1	nifH	RGAU01000230.1_2	ChIl	21	184	52	4	1	92	1	183	0.03	65
353713	ADM49803.1|uncultured_bacterium_1	nifH	NZ_CP011456.1_2321	ChIl	26	148	44	5	1	83	1	147	1.77e-07	104
353714	ADM49803.1|uncultured_bacterium_1	nifH	CAIVCU010000206.1_1	ChIl	23	155	47	4	1	83	1	154	1.75e-06	96
353715	ADM49803.1|uncultured_bacterium_1	nifH	DNGJ01000460.1_30	ChIl	22	179	43	5	1	83	1	178	0.000262	80
353716	ADM49803.1|uncultured_bacterium_1	nifH	DNGG01000409.1_19	ChIl	22	179	43	5	1	83	1	178	0.000481	78
353717	ADM49803.1|uncultured_bacterium_1	nifH	QCHY01000014.1_1	ChIl	20	167	48	3	1	83	1	166	0.00145	74
353718	ADM49803.1|uncultured_bacterium_1	nifH	QXYP01000041.1_2	ChIl	21	184	43	5	1	83	1	183	0.03	64
353719	ADM49803.1|uncultured_bacterium_1	nifH	NSLH01000001.1_218	ChIl	19	186	46	4	1	83	1	185	0.04	63
353720	ADM49803.1|uncultured_bacterium_1	nifH	RGAU01000230.1_2	ChIl	20	184	46	4	1	83	1	183	0.19	58
353721	ADM49803.1|uncultured_bacterium_1	nifH	JAAUPA010000105.1_12	ChIl	19	206	43	5	1	83	1	205	0.19	58
353722	ADM49803.1|uncultured_bacterium_1	nifH	JAMWZG010000005.1_1	ChIl	19	190	45	4	1	83	1	189	0.59	54
353724	ADM49804.1|uncultured_bacterium_1	nifH	CAIVCU010000206.1_1	ChIl	42	158	68	5	1	138	1	154	5.43e-29	273
353725	ADM49804.1|uncultured_bacterium_1	nifH	NZ_CP011456.1_2321	ChIl	42	151	70	5	1	138	1	147	1.23e-28	270
353726	ADM49804.1|uncultured_bacterium_1	nifH	DNGJ01000460.1_30	ChIl	38	183	64	7	1	138	1	178	5.38e-26	252
353727	ADM49804.1|uncultured_bacterium_1	nifH	DNGG01000409.1_19	ChIl	38	183	64	7	1	138	1	178	5.38e-26	252
353728	ADM49804.1|uncultured_bacterium_1	nifH	NSLH01000001.1_218	ChIl	34	189	69	5	1	138	1	185	1.53e-23	234
353729	ADM49804.1|uncultured_bacterium_1	nifH	CAMBWO010000006.1_39	ChIl	35	195	66	6	1	138	1	191	2.26e-23	233
353730	ADM49804.1|uncultured_bacterium_1	nifH	QXYP01000041.1_2	ChIl	34	187	70	5	1	138	1	183	1.27e-22	227
353731	ADM49804.1|uncultured_bacterium_1	nifH	QCHY01000014.1_1	ChIl	36	177	64	5	1	138	1	166	1.82e-22	225
353732	ADM49804.1|uncultured_bacterium_1	nifH	JAMWZG010000005.1_1	ChIl	33	193	70	5	1	138	1	189	2.54e-22	225
353733	ADM49804.1|uncultured_bacterium_1	nifH	JACXUX010000012.1_12	ChIl	32	205	68	5	1	138	1	201	4.07e-22	224
353735	ADM49806.1|uncultured_bacterium_1	nifH	NZ_CP011456.1_2321	ChIl	28	148	49	5	1	92	1	147	9.52e-09	115
353736	ADM49806.1|uncultured_bacterium_1	nifH	CAIVCU010000206.1_1	ChIl	25	157	49	5	1	92	1	154	3.73e-07	102
353737	ADM49806.1|uncultured_bacterium_1	nifH	DNGJ01000460.1_30	ChIl	24	179	48	6	1	92	1	178	8.1e-06	92
353738	ADM49806.1|uncultured_bacterium_1	nifH	DNGG01000409.1_19	ChIl	24	179	48	6	1	92	1	178	1.48e-05	90
353739	ADM49806.1|uncultured_bacterium_1	nifH	NSLH01000001.1_218	ChIl	22	186	50	5	1	92	1	185	0.000616	78
353740	ADM49806.1|uncultured_bacterium_1	nifH	JAMWZG010000005.1_1	ChIl	22	190	49	5	1	92	1	189	0.01	68
353741	ADM49806.1|uncultured_bacterium_1	nifH	CAMBWO010000006.1_39	ChIl	21	192	50	5	1	92	1	191	0.01	68
353742	ADM49806.1|uncultured_bacterium_1	nifH	RGAU01000230.1_2	ChIl	22	184	51	4	1	92	1	183	0.02	67
353743	ADM49806.1|uncultured_bacterium_1	nifH	JAAUPA010000105.1_12	ChIl	22	206	45	8	1	92	1	205	0.02	67
353744	ADM49806.1|uncultured_bacterium_1	nifH	QXYP01000041.1_2	ChIl	22	186	48	5	1	92	1	183	0.02	66
353746	ADM49807.1|uncultured_bacterium_1	nifH	CAIVCU010000206.1_1	ChIl	41	158	70	5	1	138	1	154	1.97e-26	254
353747	ADM49807.1|uncultured_bacterium_1	nifH	DNGJ01000460.1_30	ChIl	39	183	62	7	1	138	1	178	1.36e-25	249
353748	ADM49807.1|uncultured_bacterium_1	nifH	NZ_CP011456.1_2321	ChIl	41	151	72	5	1	138	1	147	1.54e-25	247
353749	ADM49807.1|uncultured_bacterium_1	nifH	DNGG01000409.1_19	ChIl	38	183	63	7	1	138	1	178	8.63e-25	243
353750	ADM49807.1|uncultured_bacterium_1	nifH	CAMBWO010000006.1_39	ChIl	34	195	68	6	1	138	1	191	6.53e-22	222
353751	ADM49807.1|uncultured_bacterium_1	nifH	QXYP01000041.1_2	ChIl	33	187	72	4	1	138	1	183	7.93e-22	221
353752	ADM49807.1|uncultured_bacterium_1	nifH	NSLH01000001.1_218	ChIl	33	189	72	5	1	138	1	185	1.11e-21	220
353753	ADM49807.1|uncultured_bacterium_1	nifH	RGAU01000230.1_2	ChIl	32	187	75	5	1	138	1	183	3.65e-21	216
353754	ADM49807.1|uncultured_bacterium_1	nifH	QCHY01000014.1_1	ChIl	34	177	67	5	1	138	1	166	7.2e-21	213
353755	ADM49807.1|uncultured_bacterium_1	nifH	JAIETY010000124.1_1	ChIl	32	190	73	5	1	138	1	186	9.46e-21	213
353757	ADM51285.1|uncultured_bacterium_1	nifH	NZ_CP011456.1_2321	ChIl	44	151	69	5	1	139	1	147	2.34e-28	268
353758	ADM51285.1|uncultured_bacterium_1	nifH	CAIVCU010000206.1_1	ChIl	41	158	70	6	1	139	1	154	1.48e-26	255
353759	ADM51285.1|uncultured_bacterium_1	nifH	DNGJ01000460.1_30	ChIl	38	183	64	8	1	139	1	178	6.49e-25	244
353760	ADM51285.1|uncultured_bacterium_1	nifH	DNGG01000409.1_19	ChIl	38	183	64	8	1	139	1	178	8.84e-25	243
353761	ADM51285.1|uncultured_bacterium_1	nifH	CAMBWO010000006.1_39	ChIl	32	195	72	6	1	139	1	191	1.97e-22	226
353762	ADM51285.1|uncultured_bacterium_1	nifH	JACXUX010000012.1_12	ChIl	32	205	70	6	1	139	1	201	1.04e-21	221
353763	ADM51285.1|uncultured_bacterium_1	nifH	JAMWZG010000005.1_1	ChIl	32	193	74	6	1	139	1	189	1.62e-21	219
353764	ADM51285.1|uncultured_bacterium_1	nifH	NSLH01000001.1_218	ChIl	34	189	71	6	1	139	1	185	7.04e-21	214
353765	ADM51285.1|uncultured_bacterium_1	nifH	RGAU01000230.1_2	ChIl	30	187	78	5	1	139	1	183	9.29e-21	213
353766	ADM51285.1|uncultured_bacterium_1	nifH	SKSL01000263.1_1	ChIl	31	210	69	7	1	139	1	206	4.18e-20	209
353768	ADM51287.1|uncultured_bacterium_1	nifH	CAIVCU010000206.1_1	ChIl	40	158	72	6	1	139	1	154	3.15e-27	260
353769	ADM51287.1|uncultured_bacterium_1	nifH	NZ_CP011456.1_2321	ChIl	43	149	73	4	1	139	1	147	2.46e-26	253
353770	ADM51287.1|uncultured_bacterium_1	nifH	DNGJ01000460.1_30	ChIl	37	180	71	6	1	139	1	178	4.12e-24	238
353771	ADM51287.1|uncultured_bacterium_1	nifH	DNGG01000409.1_19	ChIl	37	180	71	6	1	139	1	178	7.61e-24	236
353772	ADM51287.1|uncultured_bacterium_1	nifH	CAMBWO010000006.1_39	ChIl	34	193	72	6	1	139	1	191	2.31e-23	233
353773	ADM51287.1|uncultured_bacterium_1	nifH	JACXUX010000012.1_12	ChIl	33	203	71	6	1	139	1	201	9.05e-23	229
353774	ADM51287.1|uncultured_bacterium_1	nifH	RGAU01000230.1_2	ChIl	34	185	75	5	1	139	1	183	1.3e-22	227
353775	ADM51287.1|uncultured_bacterium_1	nifH	NSLH01000001.1_218	ChIl	34	189	70	6	1	139	1	185	6.15e-22	222
353776	ADM51287.1|uncultured_bacterium_1	nifH	QCHY01000014.1_1	ChIl	35	178	64	5	1	139	1	166	6.36e-22	221
353777	ADM51287.1|uncultured_bacterium_1	nifH	JAMWZG010000005.1_1	ChIl	34	191	73	6	1	139	1	189	1.2e-21	220
353779	ADM51288.1|uncultured_bacterium_1	nifH	NZ_CP011456.1_2321	ChIl	42	151	72	4	1	139	1	147	1.32e-26	255
353780	ADM51288.1|uncultured_bacterium_1	nifH	CAIVCU010000206.1_1	ChIl	39	158	73	5	1	139	1	154	8.27e-25	242
353781	ADM51288.1|uncultured_bacterium_1	nifH	DNGG01000409.1_19	ChIl	35	182	71	5	1	139	1	178	8.87e-23	228
353782	ADM51288.1|uncultured_bacterium_1	nifH	DNGJ01000460.1_30	ChIl	35	182	71	5	1	139	1	178	1.64e-22	226
353783	ADM51288.1|uncultured_bacterium_1	nifH	CAMBWO010000006.1_39	ChIl	33	195	71	6	1	139	1	191	7.63e-21	214
353784	ADM51288.1|uncultured_bacterium_1	nifH	JAIETY010000124.1_1	ChIl	31	189	77	4	1	139	1	186	1.78e-20	211
353785	ADM51288.1|uncultured_bacterium_1	nifH	QCHY01000014.1_1	ChIl	34	180	64	5	1	139	1	166	1.84e-20	210
353786	ADM51288.1|uncultured_bacterium_1	nifH	RGAU01000230.1_2	ChIl	32	187	76	5	1	139	1	183	2.31e-20	210
353787	ADM51288.1|uncultured_bacterium_1	nifH	NSLH01000001.1_218	ChIl	33	191	70	6	1	139	1	185	5.9e-20	207
353788	ADM51288.1|uncultured_bacterium_1	nifH	JAMWZG010000005.1_1	ChIl	32	193	74	6	1	139	1	189	1.14e-19	205
353790	ADM51290.1|uncultured_bacterium_1	nifH	NZ_CP011456.1_2321	ChIl	42	151	71	4	1	139	1	147	1.26e-28	270
353791	ADM51290.1|uncultured_bacterium_1	nifH	CAIVCU010000206.1_1	ChIl	41	158	71	5	1	139	1	154	9.1e-28	264
353792	ADM51290.1|uncultured_bacterium_1	nifH	DNGG01000409.1_19	ChIl	38	183	64	7	1	139	1	178	1.18e-26	257
353793	ADM51290.1|uncultured_bacterium_1	nifH	DNGJ01000460.1_30	ChIl	38	183	64	7	1	139	1	178	1.18e-26	257
353794	ADM51290.1|uncultured_bacterium_1	nifH	CAMBWO010000006.1_39	ChIl	34	195	68	6	1	139	1	191	1.7e-23	234
353795	ADM51290.1|uncultured_bacterium_1	nifH	NSLH01000001.1_218	ChIl	34	189	70	6	1	139	1	185	2.88e-23	232
353796	ADM51290.1|uncultured_bacterium_1	nifH	JAIETY010000124.1_1	ChIl	33	189	74	4	1	139	1	186	3.97e-23	231
353797	ADM51290.1|uncultured_bacterium_1	nifH	JACXUX010000012.1_12	ChIl	33	205	68	6	1	139	1	201	3.07e-22	225
353798	ADM51290.1|uncultured_bacterium_1	nifH	JAMWZG010000005.1_1	ChIl	33	193	72	6	1	139	1	189	3.53e-22	224
353799	ADM51290.1|uncultured_bacterium_1	nifH	RGAU01000230.1_2	ChIl	32	187	76	5	1	139	1	183	2.75e-21	217
353801	ADM51291.1|uncultured_bacterium_1	nifH	CAIVCU010000206.1_1	ChIl	42	157	69	5	1	138	1	154	6.52e-28	265
353802	ADM51291.1|uncultured_bacterium_1	nifH	NZ_CP011456.1_2321	ChIl	40	150	75	4	1	138	1	147	5.09e-27	258
353803	ADM51291.1|uncultured_bacterium_1	nifH	DNGJ01000460.1_30	ChIl	34	181	73	6	1	138	1	178	1.6e-24	241
353804	ADM51291.1|uncultured_bacterium_1	nifH	CAMBWO010000006.1_39	ChIl	35	194	68	6	1	138	1	191	2.64e-24	240
353805	ADM51291.1|uncultured_bacterium_1	nifH	DNGG01000409.1_19	ChIl	34	181	74	6	1	138	1	178	1.01e-23	235
353806	ADM51291.1|uncultured_bacterium_1	nifH	JACXUX010000012.1_12	ChIl	32	204	69	6	1	138	1	201	1.63e-22	227
353807	ADM51291.1|uncultured_bacterium_1	nifH	QCHY01000014.1_1	ChIl	34	179	64	5	1	138	1	166	1.82e-22	225
353808	ADM51291.1|uncultured_bacterium_1	nifH	NSLH01000001.1_218	ChIl	34	188	71	5	1	138	1	185	2.4e-22	225
353809	ADM51291.1|uncultured_bacterium_1	nifH	JAIETY010000124.1_1	ChIl	31	188	77	4	1	138	1	186	3.31e-22	224
353810	ADM51291.1|uncultured_bacterium_1	nifH	RGAU01000230.1_2	ChIl	31	186	77	5	1	138	1	183	4.3e-22	223
353812	ADM51296.1|uncultured_bacterium_1	nifH	CAIVCU010000206.1_1	ChIl	40	158	72	6	1	139	1	154	7.98e-27	257
353813	ADM51296.1|uncultured_bacterium_1	nifH	NZ_CP011456.1_2321	ChIl	40	149	77	4	1	139	1	147	1.87e-24	239
353814	ADM51296.1|uncultured_bacterium_1	nifH	DNGJ01000460.1_30	ChIl	34	179	77	4	1	139	1	178	1.04e-23	235
353815	ADM51296.1|uncultured_bacterium_1	nifH	DNGG01000409.1_19	ChIl	34	179	77	4	1	139	1	178	1.41e-23	234
353816	ADM51296.1|uncultured_bacterium_1	nifH	CAMBWO010000006.1_39	ChIl	33	193	74	6	1	139	1	191	7.87e-23	229
353817	ADM51296.1|uncultured_bacterium_1	nifH	RGAU01000230.1_2	ChIl	32	185	77	5	1	139	1	183	1.76e-22	226
353818	ADM51296.1|uncultured_bacterium_1	nifH	NSLH01000001.1_218	ChIl	33	189	72	6	1	139	1	185	8.34e-22	221
353819	ADM51296.1|uncultured_bacterium_1	nifH	QCHY01000014.1_1	ChIl	34	178	66	5	1	139	1	166	1.17e-21	219
353820	ADM51296.1|uncultured_bacterium_1	nifH	JAIETY010000124.1_1	ChIl	32	191	72	6	1	139	1	186	2.11e-21	218
353821	ADM51296.1|uncultured_bacterium_1	nifH	JAMWZG010000005.1_1	ChIl	32	191	75	6	1	139	1	189	2.98e-21	217
353823	ADM51302.1|uncultured_bacterium_1	nifH	CAIVCU010000206.1_1	ChIl	41	158	70	6	1	139	1	154	5.11e-26	251
353824	ADM51302.1|uncultured_bacterium_1	nifH	NZ_CP011456.1_2321	ChIl	39	148	80	2	1	139	1	147	2.21e-23	231
353825	ADM51302.1|uncultured_bacterium_1	nifH	DNGJ01000460.1_30	ChIl	35	179	76	4	1	139	1	178	6.53e-23	229
353826	ADM51302.1|uncultured_bacterium_1	nifH	DNGG01000409.1_19	ChIl	35	179	76	4	1	139	1	178	1.21e-22	227
353827	ADM51302.1|uncultured_bacterium_1	nifH	CAMBWO010000006.1_39	ChIl	32	193	75	6	1	139	1	191	1.23e-21	220
353828	ADM51302.1|uncultured_bacterium_1	nifH	NSLH01000001.1_218	ChIl	34	189	70	6	1	139	1	185	1.29e-20	212
353829	ADM51302.1|uncultured_bacterium_1	nifH	RGAU01000230.1_2	ChIl	31	185	80	5	1	139	1	183	2.31e-20	210
353830	ADM51302.1|uncultured_bacterium_1	nifH	QCHY01000014.1_1	ChIl	33	178	69	5	1	139	1	166	4.59e-20	207
353831	ADM51302.1|uncultured_bacterium_1	nifH	JACXUX010000012.1_12	ChIl	30	203	76	6	1	139	1	201	7.21e-20	207
353832	ADM51302.1|uncultured_bacterium_1	nifH	JAMWZG010000005.1_1	ChIl	31	191	77	6	1	139	1	189	1.54e-19	204
353834	ADM51305.1|uncultured_bacterium_1	nifH	NZ_CP011456.1_2321	ChIl	43	151	70	4	1	139	1	147	6.75e-29	272
353835	ADM51305.1|uncultured_bacterium_1	nifH	CAIVCU010000206.1_1	ChIl	42	158	68	5	1	139	1	154	6.67e-28	265
353836	ADM51305.1|uncultured_bacterium_1	nifH	DNGG01000409.1_19	ChIl	38	183	65	7	1	139	1	178	2.58e-25	247
353837	ADM51305.1|uncultured_bacterium_1	nifH	DNGJ01000460.1_30	ChIl	38	183	65	7	1	139	1	178	4.77e-25	245
353838	ADM51305.1|uncultured_bacterium_1	nifH	CAMBWO010000006.1_39	ChIl	33	195	70	6	1	139	1	191	2.67e-22	225
353839	ADM51305.1|uncultured_bacterium_1	nifH	JAIETY010000124.1_1	ChIl	32	189	76	4	1	139	1	186	3.38e-22	224
353840	ADM51305.1|uncultured_bacterium_1	nifH	NSLH01000001.1_218	ChIl	34	189	71	6	1	139	1	185	6.15e-22	222
353841	ADM51305.1|uncultured_bacterium_1	nifH	SKSL01000263.1_1	ChIl	32	210	67	7	1	139	1	206	1.5e-21	220
353842	ADM51305.1|uncultured_bacterium_1	nifH	RGAU01000230.1_2	ChIl	31	187	77	5	1	139	1	183	2.03e-21	218
353843	ADM51305.1|uncultured_bacterium_1	nifH	JAMWZG010000005.1_1	ChIl	32	193	73	6	1	139	1	189	2.98e-21	217
353845	ADM51313.1|uncultured_bacterium_1	nifH	NZ_CP011456.1_2321	ChIl	42	151	71	4	1	139	1	147	6.75e-29	272
353846	ADM51313.1|uncultured_bacterium_1	nifH	CAIVCU010000206.1_1	ChIl	41	158	70	5	1	139	1	154	6.67e-28	265
353847	ADM51313.1|uncultured_bacterium_1	nifH	DNGG01000409.1_19	ChIl	37	183	66	7	1	139	1	178	2.58e-25	247
353848	ADM51313.1|uncultured_bacterium_1	nifH	DNGJ01000460.1_30	ChIl	37	183	66	7	1	139	1	178	4.77e-25	245
353849	ADM51313.1|uncultured_bacterium_1	nifH	CAMBWO010000006.1_39	ChIl	33	195	70	6	1	139	1	191	1.07e-22	228
353850	ADM51313.1|uncultured_bacterium_1	nifH	JACXUX010000012.1_12	ChIl	32	205	69	6	1	139	1	201	7.64e-22	222
353851	ADM51313.1|uncultured_bacterium_1	nifH	JAMWZG010000005.1_1	ChIl	32	193	73	6	1	139	1	189	8.81e-22	221
353852	ADM51313.1|uncultured_bacterium_1	nifH	NSLH01000001.1_218	ChIl	33	189	72	6	1	139	1	185	1.54e-21	219
353853	ADM51313.1|uncultured_bacterium_1	nifH	JAIETY010000124.1_1	ChIl	32	189	76	4	1	139	1	186	1.56e-21	219
353854	ADM51313.1|uncultured_bacterium_1	nifH	SKSL01000263.1_1	ChIl	33	210	66	7	1	139	1	206	2.75e-21	218
353856	ADM51317.1|uncultured_bacterium_1	nifH	NZ_CP011456.1_2321	ChIl	29	150	57	4	1	104	1	147	1.67e-10	130
353857	ADM51317.1|uncultured_bacterium_1	nifH	CAIVCU010000206.1_1	ChIl	27	157	59	4	1	104	1	154	1.73e-10	130
353858	ADM51317.1|uncultured_bacterium_1	nifH	DNGJ01000460.1_30	ChIl	26	182	52	7	1	104	1	178	2.98e-08	112
353859	ADM51317.1|uncultured_bacterium_1	nifH	DNGG01000409.1_19	ChIl	26	182	52	7	1	104	1	178	5.26e-08	110
353860	ADM51317.1|uncultured_bacterium_1	nifH	NSLH01000001.1_218	ChIl	23	188	57	5	1	104	1	185	7.38e-07	101
353861	ADM51317.1|uncultured_bacterium_1	nifH	JAIETY010000124.1_1	ChIl	22	189	60	4	1	104	1	186	2.45e-06	97
353862	ADM51317.1|uncultured_bacterium_1	nifH	CAMBWO010000006.1_39	ChIl	22	194	58	5	1	104	1	191	1.17e-05	92
353863	ADM51317.1|uncultured_bacterium_1	nifH	JAAUPA010000105.1_12	ChIl	23	209	51	7	1	104	1	205	4.52e-05	88
353864	ADM51317.1|uncultured_bacterium_1	nifH	PKED01000101.1_11	ChIl	21	196	60	5	1	104	1	193	0.000136	84
353865	ADM51317.1|uncultured_bacterium_1	nifH	RGAU01000230.1_2	ChIl	20	186	63	5	1	104	1	183	0.000227	82
353867	ADM51318.1|uncultured_bacterium_1	nifH	NZ_CP011456.1_2321	ChIl	42	151	71	5	1	138	1	147	1.54e-25	247
353868	ADM51318.1|uncultured_bacterium_1	nifH	CAIVCU010000206.1_1	ChIl	40	158	71	6	1	138	1	154	1.3e-23	233
353869	ADM51318.1|uncultured_bacterium_1	nifH	DNGJ01000460.1_30	ChIl	37	183	66	8	1	138	1	178	5.45e-22	222
353870	ADM51318.1|uncultured_bacterium_1	nifH	DNGG01000409.1_19	ChIl	37	183	66	8	1	138	1	178	5.45e-22	222
353871	ADM51318.1|uncultured_bacterium_1	nifH	NSLH01000001.1_218	ChIl	34	189	70	7	1	138	1	185	1.43e-19	204
353872	ADM51318.1|uncultured_bacterium_1	nifH	JAIETY010000124.1_1	ChIl	31	189	77	5	1	138	1	186	1.45e-19	204
353873	ADM51318.1|uncultured_bacterium_1	nifH	CAMBWO010000006.1_39	ChIl	33	195	70	7	1	138	1	191	1.54e-19	204
353874	ADM51318.1|uncultured_bacterium_1	nifH	RGAU01000230.1_2	ChIl	30	187	78	6	1	138	1	183	1.57e-18	196
353875	ADM51318.1|uncultured_bacterium_1	nifH	JAMWZG010000005.1_1	ChIl	31	193	74	7	1	138	1	189	2.27e-18	195
353876	ADM51318.1|uncultured_bacterium_1	nifH	QCHY01000014.1_1	ChIl	33	180	65	6	1	138	1	166	2.32e-18	194
353878	ADM51327.1|uncultured_bacterium_1	nifH	CAIVCU010000206.1_1	ChIl	40	158	72	6	1	139	1	154	2.02e-26	254
353879	ADM51327.1|uncultured_bacterium_1	nifH	NZ_CP011456.1_2321	ChIl	39	148	80	2	1	139	1	147	7.4e-25	242
353880	ADM51327.1|uncultured_bacterium_1	nifH	DNGJ01000460.1_30	ChIl	34	179	77	4	1	139	1	178	1.91e-23	233
353881	ADM51327.1|uncultured_bacterium_1	nifH	DNGG01000409.1_19	ChIl	34	179	77	4	1	139	1	178	3.53e-23	231
353882	ADM51327.1|uncultured_bacterium_1	nifH	QCHY01000014.1_1	ChIl	34	178	66	5	1	139	1	166	3.45e-22	223
353883	ADM51327.1|uncultured_bacterium_1	nifH	CAMBWO010000006.1_39	ChIl	32	193	75	6	1	139	1	191	3.63e-22	224
353884	ADM51327.1|uncultured_bacterium_1	nifH	RGAU01000230.1_2	ChIl	33	184	78	3	1	139	1	183	4.4e-22	223
353885	ADM51327.1|uncultured_bacterium_1	nifH	NSLH01000001.1_218	ChIl	34	193	65	7	1	139	1	185	3.83e-21	216
353886	ADM51327.1|uncultured_bacterium_1	nifH	JAIETY010000124.1_1	ChIl	32	187	79	3	1	139	1	186	3.88e-21	216
353887	ADM51327.1|uncultured_bacterium_1	nifH	JAMWZG010000005.1_1	ChIl	33	196	68	7	1	139	1	189	4.04e-21	216
353889	ADM51329.1|uncultured_bacterium_1	nifH	NZ_CP011456.1_2321	ChIl	44	151	68	4	1	139	1	147	1.95e-29	276
353890	ADM51329.1|uncultured_bacterium_1	nifH	CAIVCU010000206.1_1	ChIl	41	158	71	5	1	139	1	154	3.15e-27	260
353891	ADM51329.1|uncultured_bacterium_1	nifH	DNGJ01000460.1_30	ChIl	39	183	63	7	1	139	1	178	7.5e-26	251
353892	ADM51329.1|uncultured_bacterium_1	nifH	DNGG01000409.1_19	ChIl	39	183	63	7	1	139	1	178	7.5e-26	251
353893	ADM51329.1|uncultured_bacterium_1	nifH	CAMBWO010000006.1_39	ChIl	33	195	70	6	1	139	1	191	9.06e-22	221
353894	ADM51329.1|uncultured_bacterium_1	nifH	NSLH01000001.1_218	ChIl	33	189	73	6	1	139	1	185	2.08e-21	218
353895	ADM51329.1|uncultured_bacterium_1	nifH	JAIETY010000124.1_1	ChIl	32	189	76	4	1	139	1	186	2.86e-21	217
353896	ADM51329.1|uncultured_bacterium_1	nifH	RGAU01000230.1_2	ChIl	32	187	76	5	1	139	1	183	3.73e-21	216
353897	ADM51329.1|uncultured_bacterium_1	nifH	JACXUX010000012.1_12	ChIl	32	205	69	6	1	139	1	201	4.73e-21	216
353898	ADM51329.1|uncultured_bacterium_1	nifH	SKSL01000263.1_1	ChIl	33	210	66	7	1	139	1	206	5.04e-21	216
353900	ADM51335.1|uncultured_bacterium_1	nifH	CAIVCU010000206.1_1	ChIl	41	158	71	6	1	139	1	154	1.69e-27	262
353901	ADM51335.1|uncultured_bacterium_1	nifH	NZ_CP011456.1_2321	ChIl	42	149	75	4	1	139	1	147	3.35e-26	252
353902	ADM51335.1|uncultured_bacterium_1	nifH	DNGJ01000460.1_30	ChIl	35	179	76	4	1	139	1	178	1.64e-24	241
353903	ADM51335.1|uncultured_bacterium_1	nifH	DNGG01000409.1_19	ChIl	35	179	76	4	1	139	1	178	1.64e-24	241
353904	ADM51335.1|uncultured_bacterium_1	nifH	CAMBWO010000006.1_39	ChIl	33	193	73	6	1	139	1	191	4.27e-23	231
353905	ADM51335.1|uncultured_bacterium_1	nifH	RGAU01000230.1_2	ChIl	33	185	76	5	1	139	1	183	9.54e-23	228
353906	ADM51335.1|uncultured_bacterium_1	nifH	QCHY01000014.1_1	ChIl	35	178	65	5	1	139	1	166	1.01e-22	227
353907	ADM51335.1|uncultured_bacterium_1	nifH	JACXUX010000012.1_12	ChIl	32	203	73	6	1	139	1	201	3.07e-22	225
353908	ADM51335.1|uncultured_bacterium_1	nifH	NSLH01000001.1_218	ChIl	33	189	72	6	1	139	1	185	4.53e-22	223
353909	ADM51335.1|uncultured_bacterium_1	nifH	JAMWZG010000005.1_1	ChIl	33	191	74	6	1	139	1	189	1.62e-21	219
353911	ADM51336.1|uncultured_bacterium_1	nifH	CAIVCU010000206.1_1	ChIl	39	158	73	6	1	139	1	154	4.46e-25	244
353912	ADM51336.1|uncultured_bacterium_1	nifH	NZ_CP011456.1_2321	ChIl	40	149	77	4	1	139	1	147	8.76e-24	234
353913	ADM51336.1|uncultured_bacterium_1	nifH	DNGJ01000460.1_30	ChIl	34	179	78	4	1	139	1	178	4.1e-22	223
353914	ADM51336.1|uncultured_bacterium_1	nifH	DNGG01000409.1_19	ChIl	34	179	78	4	1	139	1	178	4.1e-22	223
353915	ADM51336.1|uncultured_bacterium_1	nifH	NSLH01000001.1_218	ChIl	33	189	72	6	1	139	1	185	1.13e-21	220
353916	ADM51336.1|uncultured_bacterium_1	nifH	CAMBWO010000006.1_39	ChIl	32	193	75	6	1	139	1	191	1.67e-21	219
353917	ADM51336.1|uncultured_bacterium_1	nifH	RGAU01000230.1_2	ChIl	32	185	77	5	1	139	1	183	2.03e-21	218
353918	ADM51336.1|uncultured_bacterium_1	nifH	QCHY01000014.1_1	ChIl	34	178	66	5	1	139	1	166	2.17e-21	217
353919	ADM51336.1|uncultured_bacterium_1	nifH	JAIETY010000124.1_1	ChIl	32	191	72	6	1	139	1	186	2.41e-20	210
353920	ADM51336.1|uncultured_bacterium_1	nifH	JAMWZG010000005.1_1	ChIl	32	191	75	6	1	139	1	189	2.5e-20	210
353922	ADM51346.1|uncultured_bacterium_1	nifH	CAIVCU010000206.1_1	ChIl	24	157	52	5	1	93	1	154	2.16e-07	104
353923	ADM51346.1|uncultured_bacterium_1	nifH	NZ_CP011456.1_2321	ChIl	26	148	54	4	1	93	1	147	2.8e-07	103
353924	ADM51346.1|uncultured_bacterium_1	nifH	DNGJ01000460.1_30	ChIl	23	179	51	6	1	93	1	178	2.49e-06	96
353925	ADM51346.1|uncultured_bacterium_1	nifH	DNGG01000409.1_19	ChIl	23	179	51	6	1	93	1	178	4.53e-06	94
353926	ADM51346.1|uncultured_bacterium_1	nifH	NSLH01000001.1_218	ChIl	22	188	49	5	1	93	1	185	0.000342	80
353927	ADM51346.1|uncultured_bacterium_1	nifH	CAMBWO010000006.1_39	ChIl	21	192	51	5	1	93	1	191	0.000489	79
353928	ADM51346.1|uncultured_bacterium_1	nifH	RGAU01000230.1_2	ChIl	21	184	53	4	1	93	1	183	0.000835	77
353929	ADM51346.1|uncultured_bacterium_1	nifH	JAMWZG010000005.1_1	ChIl	22	190	50	5	1	93	1	189	0.000878	77
353930	ADM51346.1|uncultured_bacterium_1	nifH	JAIETY010000124.1_1	ChIl	20	187	54	4	1	93	1	186	0.00211	74
353931	ADM51346.1|uncultured_bacterium_1	nifH	QXYP01000041.1_2	ChIl	21	187	49	5	1	93	1	183	0.00685	70
353933	ADM51352.1|uncultured_bacterium_1	nifH	CAIVCU010000206.1_1	ChIl	40	158	72	6	1	139	1	154	3.15e-27	260
353934	ADM51352.1|uncultured_bacterium_1	nifH	NZ_CP011456.1_2321	ChIl	40	149	78	4	1	139	1	147	1.87e-24	239
353935	ADM51352.1|uncultured_bacterium_1	nifH	CAMBWO010000006.1_39	ChIl	33	193	73	6	1	139	1	191	1.25e-23	235
353936	ADM51352.1|uncultured_bacterium_1	nifH	DNGJ01000460.1_30	ChIl	34	179	78	4	1	139	1	178	4.8e-23	230
353937	ADM51352.1|uncultured_bacterium_1	nifH	DNGG01000409.1_19	ChIl	34	179	78	4	1	139	1	178	8.87e-23	228
353938	ADM51352.1|uncultured_bacterium_1	nifH	NSLH01000001.1_218	ChIl	34	189	71	6	1	139	1	185	2.46e-22	225
353939	ADM51352.1|uncultured_bacterium_1	nifH	JAIETY010000124.1_1	ChIl	32	188	76	5	1	139	1	186	8.46e-22	221
353940	ADM51352.1|uncultured_bacterium_1	nifH	QCHY01000014.1_1	ChIl	34	178	66	5	1	139	1	166	8.64e-22	220
353941	ADM51352.1|uncultured_bacterium_1	nifH	JACXUX010000012.1_12	ChIl	31	203	75	6	1	139	1	201	1.4e-21	220
353942	ADM51352.1|uncultured_bacterium_1	nifH	RGAU01000230.1_2	ChIl	31	185	79	5	1	139	1	183	2.03e-21	218
353944	ADM51366.1|uncultured_bacterium_1	nifH	NZ_CP011456.1_2321	ChIl	42	151	71	4	1	139	1	147	2.34e-28	268
353945	ADM51366.1|uncultured_bacterium_1	nifH	CAIVCU010000206.1_1	ChIl	41	158	71	5	1	139	1	154	2.02e-26	254
353946	ADM51366.1|uncultured_bacterium_1	nifH	DNGJ01000460.1_30	ChIl	36	182	70	6	1	139	1	178	4.77e-25	245
353947	ADM51366.1|uncultured_bacterium_1	nifH	DNGG01000409.1_19	ChIl	36	182	70	6	1	139	1	178	4.77e-25	245
353948	ADM51366.1|uncultured_bacterium_1	nifH	CAMBWO010000006.1_39	ChIl	33	195	71	6	1	139	1	191	1.97e-22	226
353949	ADM51366.1|uncultured_bacterium_1	nifH	JAIETY010000124.1_1	ChIl	31	189	78	4	1	139	1	186	1.56e-21	219
353950	ADM51366.1|uncultured_bacterium_1	nifH	QCHY01000014.1_1	ChIl	33	180	66	5	1	139	1	166	7.36e-21	213
353951	ADM51366.1|uncultured_bacterium_1	nifH	SKSL01000263.1_1	ChIl	31	210	69	7	1	139	1	206	1.25e-20	213
353952	ADM51366.1|uncultured_bacterium_1	nifH	NSLH01000001.1_218	ChIl	33	189	73	5	1	139	1	185	1.29e-20	212
353953	ADM51366.1|uncultured_bacterium_1	nifH	JACXUX010000012.1_12	ChIl	31	205	71	6	1	139	1	201	1.59e-20	212
353955	ADM51370.1|uncultured_bacterium_1	nifH	NZ_CP011456.1_2321	ChIl	43	151	70	4	1	139	1	147	8.65e-31	286
353956	ADM51370.1|uncultured_bacterium_1	nifH	CAIVCU010000206.1_1	ChIl	39	158	73	5	1	139	1	154	4.29e-27	259
353957	ADM51370.1|uncultured_bacterium_1	nifH	DNGG01000409.1_19	ChIl	37	182	68	6	1	139	1	178	6.34e-27	259
353958	ADM51370.1|uncultured_bacterium_1	nifH	DNGJ01000460.1_30	ChIl	37	182	68	6	1	139	1	178	6.34e-27	259
353959	ADM51370.1|uncultured_bacterium_1	nifH	JAIETY010000124.1_1	ChIl	32	189	75	4	1	139	1	186	1.17e-23	235
353960	ADM51370.1|uncultured_bacterium_1	nifH	CAMBWO010000006.1_39	ChIl	33	195	71	6	1	139	1	191	4.27e-23	231
353961	ADM51370.1|uncultured_bacterium_1	nifH	QCHY01000014.1_1	ChIl	34	180	64	5	1	139	1	166	1.37e-22	226
353962	ADM51370.1|uncultured_bacterium_1	nifH	SKSL01000263.1_1	ChIl	31	210	69	6	1	139	1	206	1.78e-22	227
353963	ADM51370.1|uncultured_bacterium_1	nifH	QXYP01000041.1_2	ChIl	32	189	73	4	1	139	1	183	3.24e-22	224
353964	ADM51370.1|uncultured_bacterium_1	nifH	JACXUX010000012.1_12	ChIl	32	205	70	6	1	139	1	201	4.16e-22	224
353966	ADM51373.1|uncultured_bacterium_1	nifH	CAIVCU010000206.1_1	ChIl	39	158	73	6	1	139	1	154	3.75e-26	252
353967	ADM51373.1|uncultured_bacterium_1	nifH	NZ_CP011456.1_2321	ChIl	39	148	80	2	1	139	1	147	3.47e-24	237
353968	ADM51373.1|uncultured_bacterium_1	nifH	CAMBWO010000006.1_39	ChIl	34	193	72	6	1	139	1	191	4.27e-23	231
353969	ADM51373.1|uncultured_bacterium_1	nifH	DNGJ01000460.1_30	ChIl	34	179	77	4	1	139	1	178	8.87e-23	228
353970	ADM51373.1|uncultured_bacterium_1	nifH	DNGG01000409.1_19	ChIl	34	179	77	4	1	139	1	178	1.64e-22	226
353971	ADM51373.1|uncultured_bacterium_1	nifH	NSLH01000001.1_218	ChIl	34	193	65	7	1	139	1	185	2.08e-21	218
353972	ADM51373.1|uncultured_bacterium_1	nifH	QCHY01000014.1_1	ChIl	34	178	66	5	1	139	1	166	2.94e-21	216
353973	ADM51373.1|uncultured_bacterium_1	nifH	JACXUX010000012.1_12	ChIl	31	203	74	6	1	139	1	201	4.73e-21	216
353974	ADM51373.1|uncultured_bacterium_1	nifH	JAIETY010000124.1_1	ChIl	33	188	75	5	1	139	1	186	1.31e-20	212
353975	ADM51373.1|uncultured_bacterium_1	nifH	RGAU01000230.1_2	ChIl	31	185	79	5	1	139	1	183	1.71e-20	211
353977	ADM51375.1|uncultured_bacterium_1	nifH	NZ_CP011456.1_2321	ChIl	42	151	71	4	1	139	1	147	1.04e-29	278
353978	ADM51375.1|uncultured_bacterium_1	nifH	CAIVCU010000206.1_1	ChIl	42	158	69	5	1	139	1	154	4.08e-29	274
353979	ADM51375.1|uncultured_bacterium_1	nifH	DNGG01000409.1_19	ChIl	37	183	66	7	1	139	1	178	4.05e-26	253
353980	ADM51375.1|uncultured_bacterium_1	nifH	DNGJ01000460.1_30	ChIl	37	183	66	7	1	139	1	178	4.05e-26	253
353981	ADM51375.1|uncultured_bacterium_1	nifH	CAMBWO010000006.1_39	ChIl	33	195	70	6	1	139	1	191	4.27e-23	231
353982	ADM51375.1|uncultured_bacterium_1	nifH	NSLH01000001.1_218	ChIl	33	189	72	6	1	139	1	185	9.81e-23	228
353983	ADM51375.1|uncultured_bacterium_1	nifH	SKSL01000263.1_1	ChIl	33	210	65	7	1	139	1	206	1.31e-22	228
353984	ADM51375.1|uncultured_bacterium_1	nifH	JACXUX010000012.1_12	ChIl	32	205	69	6	1	139	1	201	4.16e-22	224
353985	ADM51375.1|uncultured_bacterium_1	nifH	JAMWZG010000005.1_1	ChIl	32	193	73	6	1	139	1	189	6.5e-22	222
353986	ADM51375.1|uncultured_bacterium_1	nifH	RGAU01000230.1_2	ChIl	31	187	77	5	1	139	1	183	3.73e-21	216
353988	ADM51378.1|uncultured_bacterium_1	nifH	CAIVCU010000206.1_1	ChIl	39	158	73	6	1	139	1	154	3.75e-26	252
353989	ADM51378.1|uncultured_bacterium_1	nifH	NZ_CP011456.1_2321	ChIl	39	149	79	4	1	139	1	147	2.21e-23	231
353990	ADM51378.1|uncultured_bacterium_1	nifH	CAMBWO010000006.1_39	ChIl	33	193	74	6	1	139	1	191	7.87e-23	229
353991	ADM51378.1|uncultured_bacterium_1	nifH	DNGJ01000460.1_30	ChIl	33	179	79	4	1	139	1	178	1.64e-22	226
353992	ADM51378.1|uncultured_bacterium_1	nifH	QCHY01000014.1_1	ChIl	34	178	66	5	1	139	1	166	6.36e-22	221
353993	ADM51378.1|uncultured_bacterium_1	nifH	DNGG01000409.1_19	ChIl	32	179	80	4	1	139	1	178	1.03e-21	220
353994	ADM51378.1|uncultured_bacterium_1	nifH	RGAU01000230.1_2	ChIl	31	185	79	5	1	139	1	183	3.73e-21	216
353995	ADM51378.1|uncultured_bacterium_1	nifH	JAIETY010000124.1_1	ChIl	32	191	72	6	1	139	1	186	5.26e-21	215
353996	ADM51378.1|uncultured_bacterium_1	nifH	NSLH01000001.1_218	ChIl	33	189	73	6	1	139	1	185	1.29e-20	212
353997	ADM51378.1|uncultured_bacterium_1	nifH	JACXUX010000012.1_12	ChIl	30	203	76	6	1	139	1	201	1.59e-20	212
353999	ADM51386.1|uncultured_bacterium_1	nifH	CAIVCU010000206.1_1	ChIl	40	158	71	7	1	138	1	154	9.28e-26	249
354000	ADM51386.1|uncultured_bacterium_1	nifH	NZ_CP011456.1_2321	ChIl	41	149	75	5	1	138	1	147	4.62e-24	236
354001	ADM51386.1|uncultured_bacterium_1	nifH	DNGJ01000460.1_30	ChIl	34	179	76	5	1	138	1	178	4.7e-23	230
354002	ADM51386.1|uncultured_bacterium_1	nifH	DNGG01000409.1_19	ChIl	34	179	76	5	1	138	1	178	8.67e-23	228
354003	ADM51386.1|uncultured_bacterium_1	nifH	CAMBWO010000006.1_39	ChIl	33	193	73	7	1	138	1	191	8.86e-22	221
354004	ADM51386.1|uncultured_bacterium_1	nifH	JACXUX010000012.1_12	ChIl	32	203	72	7	1	138	1	201	3.42e-21	217
354005	ADM51386.1|uncultured_bacterium_1	nifH	RGAU01000230.1_2	ChIl	32	185	76	6	1	138	1	183	4.95e-21	215
354006	ADM51386.1|uncultured_bacterium_1	nifH	QCHY01000014.1_1	ChIl	34	178	66	6	1	138	1	166	9.77e-21	212
354007	ADM51386.1|uncultured_bacterium_1	nifH	NSLH01000001.1_218	ChIl	33	189	71	7	1	138	1	185	1.72e-20	211
354008	ADM51386.1|uncultured_bacterium_1	nifH	JAIETY010000124.1_1	ChIl	32	189	74	7	1	138	1	186	5.85e-20	207
354010	ADM51387.1|uncultured_bacterium_1	nifH	CAIVCU010000206.1_1	ChIl	41	158	71	6	1	139	1	154	2.75e-26	253
354011	ADM51387.1|uncultured_bacterium_1	nifH	NZ_CP011456.1_2321	ChIl	38	148	82	2	1	139	1	147	8.76e-24	234
354012	ADM51387.1|uncultured_bacterium_1	nifH	DNGJ01000460.1_30	ChIl	34	179	78	4	1	139	1	178	2.6e-23	232
354013	ADM51387.1|uncultured_bacterium_1	nifH	DNGG01000409.1_19	ChIl	34	179	78	4	1	139	1	178	4.8e-23	230
354014	ADM51387.1|uncultured_bacterium_1	nifH	CAMBWO010000006.1_39	ChIl	33	193	73	6	1	139	1	191	1.97e-22	226
354015	ADM51387.1|uncultured_bacterium_1	nifH	RGAU01000230.1_2	ChIl	32	185	77	5	1	139	1	183	8.11e-22	221
354016	ADM51387.1|uncultured_bacterium_1	nifH	JAIETY010000124.1_1	ChIl	33	188	75	5	1	139	1	186	8.46e-22	221
354017	ADM51387.1|uncultured_bacterium_1	nifH	NSLH01000001.1_218	ChIl	34	189	71	6	1	139	1	185	1.13e-21	220
354018	ADM51387.1|uncultured_bacterium_1	nifH	QCHY01000014.1_1	ChIl	35	178	64	5	1	139	1	166	1.59e-21	218
354019	ADM51387.1|uncultured_bacterium_1	nifH	JAMWZG010000005.1_1	ChIl	32	190	77	4	1	139	1	189	4.04e-21	216
354021	ADM51388.1|uncultured_bacterium_1	nifH	CAIVCU010000206.1_1	ChIl	39	158	73	6	1	139	1	154	2.09e-24	239
354022	ADM51388.1|uncultured_bacterium_1	nifH	NZ_CP011456.1_2321	ChIl	41	149	76	4	1	139	1	147	3.01e-23	230
354023	ADM51388.1|uncultured_bacterium_1	nifH	CAMBWO010000006.1_39	ChIl	33	193	73	6	1	139	1	191	2.26e-21	218
354024	ADM51388.1|uncultured_bacterium_1	nifH	RGAU01000230.1_2	ChIl	33	185	76	5	1	139	1	183	1.71e-20	211
354025	ADM51388.1|uncultured_bacterium_1	nifH	JACXUX010000012.1_12	ChIl	32	203	72	6	1	139	1	201	2.15e-20	211
354026	ADM51388.1|uncultured_bacterium_1	nifH	DNGJ01000460.1_30	ChIl	34	180	75	6	1	139	1	178	2.17e-20	210
354027	ADM51388.1|uncultured_bacterium_1	nifH	QCHY01000014.1_1	ChIl	35	178	65	5	1	139	1	166	2.49e-20	209
354028	ADM51388.1|uncultured_bacterium_1	nifH	DNGG01000409.1_19	ChIl	34	180	75	6	1	139	1	178	3.98e-20	208
354029	ADM51388.1|uncultured_bacterium_1	nifH	JAMWZG010000005.1_1	ChIl	33	191	74	6	1	139	1	189	1.54e-19	204
354030	ADM51388.1|uncultured_bacterium_1	nifH	JAIETY010000124.1_1	ChIl	33	191	71	6	1	139	1	186	2.72e-19	202
354032	ADM51390.1|uncultured_bacterium_1	nifH	CAIVCU010000206.1_1	ChIl	40	158	72	6	1	139	1	154	1.48e-26	255
354033	ADM51390.1|uncultured_bacterium_1	nifH	NZ_CP011456.1_2321	ChIl	40	149	77	4	1	139	1	147	3.99e-25	244
354034	ADM51390.1|uncultured_bacterium_1	nifH	DNGG01000409.1_19	ChIl	34	179	78	4	1	139	1	178	1.91e-23	233
354035	ADM51390.1|uncultured_bacterium_1	nifH	DNGJ01000460.1_30	ChIl	34	179	78	4	1	139	1	178	1.91e-23	233
354036	ADM51390.1|uncultured_bacterium_1	nifH	CAMBWO010000006.1_39	ChIl	32	193	76	6	1	139	1	191	2.67e-22	225
354037	ADM51390.1|uncultured_bacterium_1	nifH	RGAU01000230.1_2	ChIl	32	185	78	5	1	139	1	183	3.24e-22	224
354038	ADM51390.1|uncultured_bacterium_1	nifH	QCHY01000014.1_1	ChIl	34	178	67	5	1	139	1	166	3.45e-22	223
354039	ADM51390.1|uncultured_bacterium_1	nifH	JACXUX010000012.1_12	ChIl	30	203	76	6	1	139	1	201	1.9e-21	219
354040	ADM51390.1|uncultured_bacterium_1	nifH	NSLH01000001.1_218	ChIl	33	189	73	6	1	139	1	185	5.19e-21	215
354041	ADM51390.1|uncultured_bacterium_1	nifH	JAMWZG010000005.1_1	ChIl	32	191	76	6	1	139	1	189	5.48e-21	215
354043	ADM51394.1|uncultured_bacterium_1	nifH	NZ_CP011456.1_2321	ChIl	41	151	73	4	1	139	1	147	2.34e-28	268
354044	ADM51394.1|uncultured_bacterium_1	nifH	CAIVCU010000206.1_1	ChIl	39	158	74	5	1	139	1	154	4.29e-27	259
354045	ADM51394.1|uncultured_bacterium_1	nifH	DNGJ01000460.1_30	ChIl	35	182	71	6	1	139	1	178	4.77e-25	245
354046	ADM51394.1|uncultured_bacterium_1	nifH	DNGG01000409.1_19	ChIl	35	182	71	6	1	139	1	178	6.49e-25	244
354047	ADM51394.1|uncultured_bacterium_1	nifH	NSLH01000001.1_218	ChIl	33	191	70	6	1	139	1	185	3.34e-22	224
354048	ADM51394.1|uncultured_bacterium_1	nifH	JAIETY010000124.1_1	ChIl	31	189	78	4	1	139	1	186	1.56e-21	219
354049	ADM51394.1|uncultured_bacterium_1	nifH	CAMBWO010000006.1_39	ChIl	32	195	73	6	1	139	1	191	2.26e-21	218
354050	ADM51394.1|uncultured_bacterium_1	nifH	QCHY01000014.1_1	ChIl	32	180	67	5	1	139	1	166	1.84e-20	210
354051	ADM51394.1|uncultured_bacterium_1	nifH	RGAU01000230.1_2	ChIl	30	187	78	5	1	139	1	183	3.14e-20	209
354052	ADM51394.1|uncultured_bacterium_1	nifH	SKSL01000263.1_1	ChIl	30	210	73	6	1	139	1	206	7.65e-20	207
354054	ADM51397.1|uncultured_bacterium_1	nifH	NZ_CP011456.1_2321	ChIl	43	151	69	5	1	138	1	147	1.08e-27	263
354055	ADM51397.1|uncultured_bacterium_1	nifH	CAIVCU010000206.1_1	ChIl	44	158	65	6	1	138	1	154	3.07e-27	260
354056	ADM51397.1|uncultured_bacterium_1	nifH	DNGJ01000460.1_30	ChIl	38	183	63	8	1	138	1	178	6.34e-25	244
354057	ADM51397.1|uncultured_bacterium_1	nifH	DNGG01000409.1_19	ChIl	38	183	64	8	1	138	1	178	4.02e-24	238
354058	ADM51397.1|uncultured_bacterium_1	nifH	CAMBWO010000006.1_39	ChIl	34	195	67	7	1	138	1	191	3.55e-22	224
354059	ADM51397.1|uncultured_bacterium_1	nifH	JAIETY010000124.1_1	ChIl	32	189	75	5	1	138	1	186	3.19e-20	209
354060	ADM51397.1|uncultured_bacterium_1	nifH	QCHY01000014.1_1	ChIl	34	180	63	6	1	138	1	166	6.09e-20	206
354061	ADM51397.1|uncultured_bacterium_1	nifH	NSLH01000001.1_218	ChIl	34	189	70	7	1	138	1	185	7.82e-20	206
354062	ADM51397.1|uncultured_bacterium_1	nifH	JACXUX010000012.1_12	ChIl	32	205	68	7	1	138	1	201	9.53e-20	206
354063	ADM51397.1|uncultured_bacterium_1	nifH	JAMWZG010000005.1_1	ChIl	32	193	72	7	1	138	1	189	1.51e-19	204
354065	ADM51408.1|uncultured_bacterium_1	nifH	NZ_CP011456.1_2321	ChIl	40	151	74	5	1	138	1	147	3.39e-24	237
354066	ADM51408.1|uncultured_bacterium_1	nifH	CAIVCU010000206.1_1	ChIl	39	158	73	6	1	138	1	154	1.12e-22	226
354067	ADM51408.1|uncultured_bacterium_1	nifH	DNGG01000409.1_19	ChIl	34	182	72	7	1	138	1	178	2.12e-20	210
354068	ADM51408.1|uncultured_bacterium_1	nifH	DNGJ01000460.1_30	ChIl	34	182	72	7	1	138	1	178	3.89e-20	208
354069	ADM51408.1|uncultured_bacterium_1	nifH	JAIETY010000124.1_1	ChIl	32	189	75	5	1	138	1	186	2.66e-19	202
354070	ADM51408.1|uncultured_bacterium_1	nifH	QCHY01000014.1_1	ChIl	32	180	66	6	1	138	1	166	3.14e-18	193
354071	ADM51408.1|uncultured_bacterium_1	nifH	RGAU01000230.1_2	ChIl	30	187	78	6	1	138	1	183	1.73e-17	188
354072	ADM51408.1|uncultured_bacterium_1	nifH	NSLH01000001.1_218	ChIl	32	191	71	7	1	138	1	185	1.77e-17	188
354073	ADM51408.1|uncultured_bacterium_1	nifH	CAMBWO010000006.1_39	ChIl	31	195	73	7	1	138	1	191	1.89e-17	188
354074	ADM51408.1|uncultured_bacterium_1	nifH	PKED01000101.1_11	ChIl	31	196	75	6	1	138	1	193	1.93e-17	188
354076	ADM51411.1|uncultured_bacterium_1	nifH	CAIVCU010000206.1_1	ChIl	41	157	71	5	1	138	1	154	3.07e-27	260
354077	ADM51411.1|uncultured_bacterium_1	nifH	NZ_CP011456.1_2321	ChIl	39	147	81	1	1	138	1	147	9.85e-25	241
354078	ADM51411.1|uncultured_bacterium_1	nifH	DNGJ01000460.1_30	ChIl	34	178	77	3	1	138	1	178	4.02e-24	238
354079	ADM51411.1|uncultured_bacterium_1	nifH	RGAU01000230.1_2	ChIl	33	184	77	4	1	138	1	183	4.34e-24	238
354080	ADM51411.1|uncultured_bacterium_1	nifH	DNGG01000409.1_19	ChIl	34	178	77	3	1	138	1	178	5.47e-24	237
354081	ADM51411.1|uncultured_bacterium_1	nifH	CAMBWO010000006.1_39	ChIl	32	192	75	5	1	138	1	191	6.64e-24	237
354082	ADM51411.1|uncultured_bacterium_1	nifH	QCHY01000014.1_1	ChIl	34	177	67	4	1	138	1	166	2.12e-23	232
354083	ADM51411.1|uncultured_bacterium_1	nifH	JAIETY010000124.1_1	ChIl	33	188	74	5	1	138	1	186	9.73e-23	228
354084	ADM51411.1|uncultured_bacterium_1	nifH	JAMWZG010000005.1_1	ChIl	33	190	75	5	1	138	1	189	1.02e-22	228
354085	ADM51411.1|uncultured_bacterium_1	nifH	QXYP01000041.1_2	ChIl	32	186	75	2	1	138	1	183	3.17e-22	224
354087	ADM51414.1|uncultured_bacterium_1	nifH	CAIVCU010000206.1_1	ChIl	40	158	72	6	1	139	1	154	1.09e-26	256
354088	ADM51414.1|uncultured_bacterium_1	nifH	NZ_CP011456.1_2321	ChIl	42	149	75	4	1	139	1	147	8.48e-26	249
354089	ADM51414.1|uncultured_bacterium_1	nifH	CAMBWO010000006.1_39	ChIl	34	193	71	6	1	139	1	191	5.8e-23	230
354090	ADM51414.1|uncultured_bacterium_1	nifH	DNGJ01000460.1_30	ChIl	35	180	74	6	1	139	1	178	8.87e-23	228
354091	ADM51414.1|uncultured_bacterium_1	nifH	RGAU01000230.1_2	ChIl	34	185	74	5	1	139	1	183	9.54e-23	228
354092	ADM51414.1|uncultured_bacterium_1	nifH	DNGG01000409.1_19	ChIl	35	180	74	6	1	139	1	178	1.21e-22	227
354093	ADM51414.1|uncultured_bacterium_1	nifH	QCHY01000014.1_1	ChIl	36	178	63	5	1	139	1	166	1.37e-22	226
354094	ADM51414.1|uncultured_bacterium_1	nifH	NSLH01000001.1_218	ChIl	35	189	69	6	1	139	1	185	4.53e-22	223
354095	ADM51414.1|uncultured_bacterium_1	nifH	JACXUX010000012.1_12	ChIl	33	203	71	6	1	139	1	201	1.04e-21	221
354096	ADM51414.1|uncultured_bacterium_1	nifH	JAMWZG010000005.1_1	ChIl	34	191	72	6	1	139	1	189	2.2e-21	218
354098	ADM51419.1|uncultured_bacterium_1	nifH	CAIVCU010000206.1_1	ChIl	39	158	73	6	1	139	1	154	1.48e-26	255
354099	ADM51419.1|uncultured_bacterium_1	nifH	NZ_CP011456.1_2321	ChIl	41	148	78	2	1	139	1	147	1.16e-25	248
354100	ADM51419.1|uncultured_bacterium_1	nifH	DNGJ01000460.1_30	ChIl	35	179	75	4	1	139	1	178	5.6e-24	237
354101	ADM51419.1|uncultured_bacterium_1	nifH	DNGG01000409.1_19	ChIl	35	179	75	4	1	139	1	178	5.6e-24	237
354102	ADM51419.1|uncultured_bacterium_1	nifH	CAMBWO010000006.1_39	ChIl	33	193	74	6	1	139	1	191	6.68e-22	222
354103	ADM51419.1|uncultured_bacterium_1	nifH	NSLH01000001.1_218	ChIl	34	189	70	6	1	139	1	185	8.34e-22	221
354104	ADM51419.1|uncultured_bacterium_1	nifH	QCHY01000014.1_1	ChIl	34	178	66	5	1	139	1	166	1.59e-21	218
354105	ADM51419.1|uncultured_bacterium_1	nifH	RGAU01000230.1_2	ChIl	32	185	77	5	1	139	1	183	2.75e-21	217
354106	ADM51419.1|uncultured_bacterium_1	nifH	JACXUX010000012.1_12	ChIl	31	203	74	6	1	139	1	201	4.73e-21	216
354107	ADM51419.1|uncultured_bacterium_1	nifH	QXYP01000041.1_2	ChIl	32	187	75	3	1	139	1	183	2.31e-20	210
354109	ADM51420.1|uncultured_bacterium_1	nifH	CAIVCU010000206.1_1	ChIl	39	158	73	6	1	139	1	154	6.97e-26	250
354110	ADM51420.1|uncultured_bacterium_1	nifH	NZ_CP011456.1_2321	ChIl	40	149	78	4	1	139	1	147	5.57e-23	228
354111	ADM51420.1|uncultured_bacterium_1	nifH	DNGJ01000460.1_30	ChIl	34	179	78	4	1	139	1	178	2.22e-22	225
354112	ADM51420.1|uncultured_bacterium_1	nifH	DNGG01000409.1_19	ChIl	34	179	78	4	1	139	1	178	3.02e-22	224
354113	ADM51420.1|uncultured_bacterium_1	nifH	CAMBWO010000006.1_39	ChIl	32	193	76	6	1	139	1	191	4.92e-22	223
354114	ADM51420.1|uncultured_bacterium_1	nifH	RGAU01000230.1_2	ChIl	32	185	78	5	1	139	1	183	1.49e-21	219
354115	ADM51420.1|uncultured_bacterium_1	nifH	QCHY01000014.1_1	ChIl	34	178	67	5	1	139	1	166	2.17e-21	217
354116	ADM51420.1|uncultured_bacterium_1	nifH	JAIETY010000124.1_1	ChIl	32	191	73	6	1	139	1	186	7.14e-21	214
354117	ADM51420.1|uncultured_bacterium_1	nifH	JAMWZG010000005.1_1	ChIl	32	191	76	6	1	139	1	189	2.5e-20	210
354118	ADM51420.1|uncultured_bacterium_1	nifH	QCSV01000041.1_10	ChIl	32	196	75	6	1	139	1	194	6.61e-20	207
354120	ADM51429.1|uncultured_bacterium_1	nifH	CAIVCU010000206.1_1	ChIl	39	158	70	6	1	136	1	154	1.95e-24	239
354121	ADM51429.1|uncultured_bacterium_1	nifH	RGAU01000230.1_2	ChIl	34	185	72	5	1	136	1	183	1.21e-22	227
354122	ADM51429.1|uncultured_bacterium_1	nifH	QCHY01000014.1_1	ChIl	35	175	66	5	1	136	1	166	4.38e-22	222
354123	ADM51429.1|uncultured_bacterium_1	nifH	NZ_CP011456.1_2321	ChIl	39	148	78	3	1	136	1	147	4.49e-22	221
354124	ADM51429.1|uncultured_bacterium_1	nifH	DNGJ01000460.1_30	ChIl	36	180	69	5	1	136	1	178	5.21e-22	222
354125	ADM51429.1|uncultured_bacterium_1	nifH	DNGG01000409.1_19	ChIl	36	180	69	5	1	136	1	178	9.6e-22	220
354126	ADM51429.1|uncultured_bacterium_1	nifH	QXYP01000041.1_2	ChIl	33	184	75	2	1	136	1	183	2.57e-21	217
354127	ADM51429.1|uncultured_bacterium_1	nifH	NSLH01000001.1_218	ChIl	33	187	73	5	1	136	1	185	2.22e-20	210
354128	ADM51429.1|uncultured_bacterium_1	nifH	CAMBWO010000006.1_39	ChIl	32	193	73	6	1	136	1	191	2.4e-20	210
354129	ADM51429.1|uncultured_bacterium_1	nifH	JAMWZG010000005.1_1	ChIl	32	191	72	6	1	136	1	189	1.07e-19	205
354131	ADM51431.1|uncultured_bacterium_1	nifH	CAIVCU010000206.1_1	ChIl	39	158	73	6	1	139	1	154	7.98e-27	257
354132	ADM51431.1|uncultured_bacterium_1	nifH	CAMBWO010000006.1_39	ChIl	33	193	73	6	1	139	1	191	2.7e-24	240
354133	ADM51431.1|uncultured_bacterium_1	nifH	NZ_CP011456.1_2321	ChIl	38	149	80	4	1	139	1	147	1.62e-23	232
354134	ADM51431.1|uncultured_bacterium_1	nifH	QCHY01000014.1_1	ChIl	35	178	65	5	1	139	1	166	4.02e-23	230
354135	ADM51431.1|uncultured_bacterium_1	nifH	DNGJ01000460.1_30	ChIl	33	179	79	4	1	139	1	178	8.87e-23	228
354136	ADM51431.1|uncultured_bacterium_1	nifH	DNGG01000409.1_19	ChIl	32	179	80	4	1	139	1	178	5.57e-22	222
354137	ADM51431.1|uncultured_bacterium_1	nifH	JAIETY010000124.1_1	ChIl	33	189	73	6	1	139	1	186	6.23e-22	222
354138	ADM51431.1|uncultured_bacterium_1	nifH	RGAU01000230.1_2	ChIl	32	185	78	5	1	139	1	183	8.11e-22	221
354139	ADM51431.1|uncultured_bacterium_1	nifH	QCSV01000041.1_10	ChIl	33	196	73	6	1	139	1	194	1.28e-21	220
354140	ADM51431.1|uncultured_bacterium_1	nifH	JACXUX010000012.1_12	ChIl	31	203	74	6	1	139	1	201	3.49e-21	217
354142	ADM51433.1|uncultured_bacterium_1	nifH	CAIVCU010000206.1_1	ChIl	25	156	51	4	1	92	1	154	3.15e-09	119
354143	ADM51433.1|uncultured_bacterium_1	nifH	NZ_CP011456.1_2321	ChIl	24	147	56	2	1	92	1	147	1.19e-07	106
354144	ADM51433.1|uncultured_bacterium_1	nifH	CAMBWO010000006.1_39	ChIl	24	191	46	5	1	92	1	191	2.57e-07	104
354145	ADM51433.1|uncultured_bacterium_1	nifH	DNGJ01000460.1_30	ChIl	22	178	52	4	1	92	1	178	3.14e-07	103
354146	ADM51433.1|uncultured_bacterium_1	nifH	DNGG01000409.1_19	ChIl	22	178	53	4	1	92	1	178	1.82e-06	97
354147	ADM51433.1|uncultured_bacterium_1	nifH	JAIETY010000124.1_1	ChIl	23	186	50	4	1	92	1	186	6.5e-06	93
354148	ADM51433.1|uncultured_bacterium_1	nifH	RGAU01000230.1_2	ChIl	21	183	53	3	1	92	1	183	1.15e-05	91
354149	ADM51433.1|uncultured_bacterium_1	nifH	NSLH01000001.1_218	ChIl	24	187	46	4	1	92	1	185	1.18e-05	91
354150	ADM51433.1|uncultured_bacterium_1	nifH	JAMWZG010000005.1_1	ChIl	22	189	50	4	1	92	1	189	1.67e-05	90
354151	ADM51433.1|uncultured_bacterium_1	nifH	QCHY01000014.1_1	ChIl	23	176	41	4	1	92	1	166	3.25e-05	87
354153	ADM51434.1|uncultured_bacterium_1	nifH	NZ_CP011456.1_2321	ChIl	40	149	77	4	1	139	1	147	1.16e-25	248
354154	ADM51434.1|uncultured_bacterium_1	nifH	CAIVCU010000206.1_1	ChIl	39	156	76	5	1	139	1	154	1.29e-25	248
354155	ADM51434.1|uncultured_bacterium_1	nifH	DNGJ01000460.1_30	ChIl	35	179	75	4	1	139	1	178	4.12e-24	238
354156	ADM51434.1|uncultured_bacterium_1	nifH	DNGG01000409.1_19	ChIl	35	179	75	4	1	139	1	178	4.12e-24	238
354157	ADM51434.1|uncultured_bacterium_1	nifH	RGAU01000230.1_2	ChIl	33	185	76	5	1	139	1	183	5.17e-23	230
354158	ADM51434.1|uncultured_bacterium_1	nifH	QCHY01000014.1_1	ChIl	35	178	65	5	1	139	1	166	5.46e-23	229
354159	ADM51434.1|uncultured_bacterium_1	nifH	CAMBWO010000006.1_39	ChIl	32	193	75	6	1	139	1	191	7.87e-23	229
354160	ADM51434.1|uncultured_bacterium_1	nifH	QXYP01000041.1_2	ChIl	32	187	75	3	1	139	1	183	4.4e-22	223
354161	ADM51434.1|uncultured_bacterium_1	nifH	JAIETY010000124.1_1	ChIl	32	188	77	5	1	139	1	186	2.11e-21	218
354162	ADM51434.1|uncultured_bacterium_1	nifH	JAMWZG010000005.1_1	ChIl	32	191	76	6	1	139	1	189	2.98e-21	217
354164	ADM51435.1|uncultured_bacterium_1	nifH	CAIVCU010000206.1_1	ChIl	40	158	72	6	1	139	1	154	5.11e-26	251
354165	ADM51435.1|uncultured_bacterium_1	nifH	NZ_CP011456.1_2321	ChIl	40	149	77	4	1	139	1	147	1.87e-24	239
354166	ADM51435.1|uncultured_bacterium_1	nifH	CAMBWO010000006.1_39	ChIl	33	193	73	6	1	139	1	191	5.8e-23	230
354167	ADM51435.1|uncultured_bacterium_1	nifH	DNGJ01000460.1_30	ChIl	34	179	78	4	1	139	1	178	6.53e-23	229
354168	ADM51435.1|uncultured_bacterium_1	nifH	DNGG01000409.1_19	ChIl	34	179	78	4	1	139	1	178	8.87e-23	228
354169	ADM51435.1|uncultured_bacterium_1	nifH	RGAU01000230.1_2	ChIl	32	185	77	5	1	139	1	183	3.24e-22	224
354170	ADM51435.1|uncultured_bacterium_1	nifH	NSLH01000001.1_218	ChIl	34	189	71	6	1	139	1	185	3.34e-22	224
354171	ADM51435.1|uncultured_bacterium_1	nifH	JACXUX010000012.1_12	ChIl	32	203	73	6	1	139	1	201	7.64e-22	222
354172	ADM51435.1|uncultured_bacterium_1	nifH	QCHY01000014.1_1	ChIl	34	178	67	5	1	139	1	166	1.17e-21	219
354173	ADM51435.1|uncultured_bacterium_1	nifH	JAMWZG010000005.1_1	ChIl	32	191	75	6	1	139	1	189	5.48e-21	215
354175	ADM51436.1|uncultured_bacterium_1	nifH	CAIVCU010000206.1_1	ChIl	39	158	73	5	1	139	1	154	5.85e-27	258
354176	ADM51436.1|uncultured_bacterium_1	nifH	NZ_CP011456.1_2321	ChIl	39	151	76	4	1	139	1	147	1.8e-26	254
354177	ADM51436.1|uncultured_bacterium_1	nifH	DNGJ01000460.1_30	ChIl	36	183	69	7	1	139	1	178	2.22e-24	240
354178	ADM51436.1|uncultured_bacterium_1	nifH	DNGG01000409.1_19	ChIl	36	183	69	7	1	139	1	178	2.22e-24	240
354179	ADM51436.1|uncultured_bacterium_1	nifH	NSLH01000001.1_218	ChIl	34	189	71	6	1	139	1	185	4.53e-22	223
354180	ADM51436.1|uncultured_bacterium_1	nifH	CAMBWO010000006.1_39	ChIl	33	195	71	6	1	139	1	191	1.67e-21	219
354181	ADM51436.1|uncultured_bacterium_1	nifH	JAIETY010000124.1_1	ChIl	31	189	77	4	1	139	1	186	2.41e-20	210
354182	ADM51436.1|uncultured_bacterium_1	nifH	JAMWZG010000005.1_1	ChIl	32	193	74	6	1	139	1	189	4.59e-20	208
354183	ADM51436.1|uncultured_bacterium_1	nifH	QCHY01000014.1_1	ChIl	33	180	66	5	1	139	1	166	8.43e-20	205
354184	ADM51436.1|uncultured_bacterium_1	nifH	RGAU01000230.1_2	ChIl	29	187	81	5	1	139	1	183	2.62e-19	202
354186	ADM51438.1|uncultured_bacterium_1	nifH	CAIVCU010000206.1_1	ChIl	40	158	72	5	1	139	1	154	3.15e-27	260
354187	ADM51438.1|uncultured_bacterium_1	nifH	NZ_CP011456.1_2321	ChIl	39	151	76	4	1	139	1	147	3.35e-26	252
354188	ADM51438.1|uncultured_bacterium_1	nifH	DNGJ01000460.1_30	ChIl	36	183	69	7	1	139	1	178	4.12e-24	238
354189	ADM51438.1|uncultured_bacterium_1	nifH	DNGG01000409.1_19	ChIl	36	183	69	7	1	139	1	178	4.12e-24	238
354190	ADM51438.1|uncultured_bacterium_1	nifH	CAMBWO010000006.1_39	ChIl	33	195	71	6	1	139	1	191	6.68e-22	222
354191	ADM51438.1|uncultured_bacterium_1	nifH	NSLH01000001.1_218	ChIl	33	189	73	6	1	139	1	185	8.34e-22	221
354192	ADM51438.1|uncultured_bacterium_1	nifH	JAIETY010000124.1_1	ChIl	31	189	78	4	1	139	1	186	1.78e-20	211
354193	ADM51438.1|uncultured_bacterium_1	nifH	JAMWZG010000005.1_1	ChIl	31	193	75	6	1	139	1	189	4.59e-20	208
354194	ADM51438.1|uncultured_bacterium_1	nifH	QCHY01000014.1_1	ChIl	32	180	68	5	1	139	1	166	1.55e-19	203
354195	ADM51438.1|uncultured_bacterium_1	nifH	RGAU01000230.1_2	ChIl	29	187	81	5	1	139	1	183	2.62e-19	202
354197	ADM51450.1|uncultured_bacterium_1	nifH	NZ_CP011456.1_2321	ChIl	43	148	75	2	1	139	1	147	8.1e-28	264
354198	ADM51450.1|uncultured_bacterium_1	nifH	CAIVCU010000206.1_1	ChIl	40	158	72	6	1	139	1	154	2.31e-27	261
354199	ADM51450.1|uncultured_bacterium_1	nifH	DNGJ01000460.1_30	ChIl	37	179	72	4	1	139	1	178	8.63e-27	258
354200	ADM51450.1|uncultured_bacterium_1	nifH	DNGG01000409.1_19	ChIl	37	179	72	4	1	139	1	178	1.6e-26	256
354201	ADM51450.1|uncultured_bacterium_1	nifH	CAMBWO010000006.1_39	ChIl	33	193	73	6	1	139	1	191	3.14e-23	232
354202	ADM51450.1|uncultured_bacterium_1	nifH	QCHY01000014.1_1	ChIl	35	177	66	3	1	139	1	166	4.02e-23	230
354203	ADM51450.1|uncultured_bacterium_1	nifH	JACXUX010000012.1_12	ChIl	32	203	72	6	1	139	1	201	9.05e-23	229
354204	ADM51450.1|uncultured_bacterium_1	nifH	RGAU01000230.1_2	ChIl	34	185	75	5	1	139	1	183	1.3e-22	227
354205	ADM51450.1|uncultured_bacterium_1	nifH	JAIETY010000124.1_1	ChIl	33	187	77	3	1	139	1	186	3.38e-22	224
354206	ADM51450.1|uncultured_bacterium_1	nifH	QXYP01000041.1_2	ChIl	33	187	74	3	1	139	1	183	5.98e-22	222
354208	ADM51463.1|uncultured_bacterium_1	nifH	NZ_CP011456.1_2321	ChIl	42	151	71	4	1	139	1	147	4.35e-28	266
354209	ADM51463.1|uncultured_bacterium_1	nifH	CAIVCU010000206.1_1	ChIl	40	158	72	5	1	139	1	154	5.85e-27	258
354210	ADM51463.1|uncultured_bacterium_1	nifH	DNGJ01000460.1_30	ChIl	37	183	66	7	1	139	1	178	6.49e-25	244
354211	ADM51463.1|uncultured_bacterium_1	nifH	DNGG01000409.1_19	ChIl	37	183	66	7	1	139	1	178	1.2e-24	242
354212	ADM51463.1|uncultured_bacterium_1	nifH	CAMBWO010000006.1_39	ChIl	35	195	67	6	1	139	1	191	4.27e-23	231
354213	ADM51463.1|uncultured_bacterium_1	nifH	JACXUX010000012.1_12	ChIl	33	205	67	6	1	139	1	201	2.26e-22	226
354214	ADM51463.1|uncultured_bacterium_1	nifH	RGAU01000230.1_2	ChIl	33	187	73	5	1	139	1	183	3.24e-22	224
354215	ADM51463.1|uncultured_bacterium_1	nifH	JAMWZG010000005.1_1	ChIl	34	193	69	6	1	139	1	189	4.79e-22	223
354216	ADM51463.1|uncultured_bacterium_1	nifH	NSLH01000001.1_218	ChIl	34	189	71	6	1	139	1	185	1.13e-21	220
354217	ADM51463.1|uncultured_bacterium_1	nifH	JAIETY010000124.1_1	ChIl	33	189	74	4	1	139	1	186	1.15e-21	220
354219	ADM51474.1|uncultured_bacterium_1	nifH	NZ_CP011456.1_2321	ChIl	40	151	74	4	1	139	1	147	8.1e-28	264
354220	ADM51474.1|uncultured_bacterium_1	nifH	CAIVCU010000206.1_1	ChIl	39	158	73	5	1	139	1	154	2.02e-26	254
354221	ADM51474.1|uncultured_bacterium_1	nifH	DNGG01000409.1_19	ChIl	36	183	69	7	1	139	1	178	3.03e-24	239
354222	ADM51474.1|uncultured_bacterium_1	nifH	DNGJ01000460.1_30	ChIl	36	183	69	7	1	139	1	178	3.03e-24	239
354223	ADM51474.1|uncultured_bacterium_1	nifH	NSLH01000001.1_218	ChIl	33	189	72	6	1	139	1	185	6.15e-22	222
354224	ADM51474.1|uncultured_bacterium_1	nifH	CAMBWO010000006.1_39	ChIl	33	195	70	6	1	139	1	191	6.68e-22	222
354225	ADM51474.1|uncultured_bacterium_1	nifH	JAIETY010000124.1_1	ChIl	32	189	76	4	1	139	1	186	2.11e-21	218
354226	ADM51474.1|uncultured_bacterium_1	nifH	SKSL01000263.1_1	ChIl	32	210	67	7	1	139	1	206	9.24e-21	214
354227	ADM51474.1|uncultured_bacterium_1	nifH	RGAU01000230.1_2	ChIl	31	187	77	5	1	139	1	183	9.29e-21	213
354228	ADM51474.1|uncultured_bacterium_1	nifH	QCHY01000014.1_1	ChIl	33	180	65	5	1	139	1	166	9.98e-21	212
354230	ADM51476.1|uncultured_bacterium_1	nifH	CAIVCU010000206.1_1	ChIl	42	157	69	5	1	138	1	154	4.78e-28	266
354231	ADM51476.1|uncultured_bacterium_1	nifH	DNGJ01000460.1_30	ChIl	35	178	75	3	1	138	1	178	4.66e-25	245
354232	ADM51476.1|uncultured_bacterium_1	nifH	NZ_CP011456.1_2321	ChIl	39	147	80	1	1	138	1	147	5.31e-25	243
354233	ADM51476.1|uncultured_bacterium_1	nifH	QCHY01000014.1_1	ChIl	36	177	64	4	1	138	1	166	1.81e-24	240
354234	ADM51476.1|uncultured_bacterium_1	nifH	CAMBWO010000006.1_39	ChIl	33	192	74	5	1	138	1	191	1.94e-24	241
354235	ADM51476.1|uncultured_bacterium_1	nifH	DNGG01000409.1_19	ChIl	35	178	76	3	1	138	1	178	2.96e-24	239
354236	ADM51476.1|uncultured_bacterium_1	nifH	RGAU01000230.1_2	ChIl	33	184	76	4	1	138	1	183	3.19e-24	239
354237	ADM51476.1|uncultured_bacterium_1	nifH	JAIETY010000124.1_1	ChIl	34	188	73	5	1	138	1	186	5.28e-23	230
354238	ADM51476.1|uncultured_bacterium_1	nifH	JAMWZG010000005.1_1	ChIl	33	190	75	5	1	138	1	189	1.38e-22	227
354239	ADM51476.1|uncultured_bacterium_1	nifH	QCSV01000041.1_10	ChIl	33	195	73	5	1	138	1	194	1.48e-22	227
354241	ADM51479.1|uncultured_bacterium_1	nifH	NZ_CP011456.1_2321	ChIl	42	151	72	4	1	139	1	147	1.58e-25	247
354242	ADM51479.1|uncultured_bacterium_1	nifH	CAIVCU010000206.1_1	ChIl	39	158	73	5	1	139	1	154	7.17e-24	235
354243	ADM51479.1|uncultured_bacterium_1	nifH	DNGG01000409.1_19	ChIl	35	182	72	6	1	139	1	178	5.57e-22	222
354244	ADM51479.1|uncultured_bacterium_1	nifH	DNGJ01000460.1_30	ChIl	35	182	72	6	1	139	1	178	5.57e-22	222
354245	ADM51479.1|uncultured_bacterium_1	nifH	CAMBWO010000006.1_39	ChIl	32	195	73	6	1	139	1	191	1.58e-19	204
354246	ADM51479.1|uncultured_bacterium_1	nifH	SKSL01000263.1_1	ChIl	32	210	68	7	1	139	1	206	4.65e-19	201
354247	ADM51479.1|uncultured_bacterium_1	nifH	RGAU01000230.1_2	ChIl	30	187	78	5	1	139	1	183	6.48e-19	199
354248	ADM51479.1|uncultured_bacterium_1	nifH	JACXUX010000012.1_12	ChIl	31	205	72	6	1	139	1	201	8.01e-19	199
354249	ADM51479.1|uncultured_bacterium_1	nifH	JAMWZG010000005.1_1	ChIl	31	193	75	6	1	139	1	189	9.41e-19	198
354250	ADM51479.1|uncultured_bacterium_1	nifH	JAIETY010000124.1_1	ChIl	30	189	80	4	1	139	1	186	2.24e-18	195
354252	ADM51480.1|uncultured_bacterium_1	nifH	CAIVCU010000206.1_1	ChIl	41	158	71	5	1	139	1	154	1.24e-27	263
354253	ADM51480.1|uncultured_bacterium_1	nifH	NZ_CP011456.1_2321	ChIl	41	151	73	4	1	139	1	147	5.22e-27	258
354254	ADM51480.1|uncultured_bacterium_1	nifH	DNGJ01000460.1_30	ChIl	37	183	67	7	1	139	1	178	1.2e-24	242
354255	ADM51480.1|uncultured_bacterium_1	nifH	DNGG01000409.1_19	ChIl	37	183	67	7	1	139	1	178	2.22e-24	240
354256	ADM51480.1|uncultured_bacterium_1	nifH	CAMBWO010000006.1_39	ChIl	33	195	70	6	1	139	1	191	7.87e-23	229
354257	ADM51480.1|uncultured_bacterium_1	nifH	NSLH01000001.1_218	ChIl	33	189	72	6	1	139	1	185	1.33e-22	227
354258	ADM51480.1|uncultured_bacterium_1	nifH	JAIETY010000124.1_1	ChIl	31	189	78	4	1	139	1	186	2.86e-21	217
354259	ADM51480.1|uncultured_bacterium_1	nifH	QCHY01000014.1_1	ChIl	33	180	65	5	1	139	1	166	3.99e-21	215
354260	ADM51480.1|uncultured_bacterium_1	nifH	JACXUX010000012.1_12	ChIl	32	205	70	6	1	139	1	201	4.73e-21	216
354261	ADM51480.1|uncultured_bacterium_1	nifH	RGAU01000230.1_2	ChIl	30	187	78	5	1	139	1	183	9.29e-21	213
354263	ADM51481.1|uncultured_bacterium_1	nifH	NZ_CP011456.1_2321	ChIl	29	150	57	5	1	104	1	147	1.24e-11	139
354264	ADM51481.1|uncultured_bacterium_1	nifH	CAIVCU010000206.1_1	ChIl	25	157	61	5	1	104	1	154	2.22e-09	121
354265	ADM51481.1|uncultured_bacterium_1	nifH	DNGG01000409.1_19	ChIl	26	182	52	8	1	104	1	178	1.7e-08	114
354266	ADM51481.1|uncultured_bacterium_1	nifH	DNGJ01000460.1_30	ChIl	26	182	52	8	1	104	1	178	2.98e-08	112
354267	ADM51481.1|uncultured_bacterium_1	nifH	JAIETY010000124.1_1	ChIl	21	189	62	4	1	104	1	186	6.03e-06	94
354268	ADM51481.1|uncultured_bacterium_1	nifH	JAAUPA010000105.1_12	ChIl	24	209	50	9	1	104	1	205	7.36e-06	94
354269	ADM51481.1|uncultured_bacterium_1	nifH	RGAU01000230.1_2	ChIl	20	186	63	5	1	104	1	183	9.06e-05	85
354270	ADM51481.1|uncultured_bacterium_1	nifH	NSLH01000001.1_218	ChIl	22	188	60	6	1	104	1	185	9.25e-05	85
354271	ADM51481.1|uncultured_bacterium_1	nifH	PKED01000101.1_11	ChIl	20	196	62	5	1	104	1	193	0.000337	81
354272	ADM51481.1|uncultured_bacterium_1	nifH	QXYP01000041.1_2	ChIl	21	189	59	4	1	104	1	183	0.00104	77
354274	ADM51482.1|uncultured_bacterium_1	nifH	CAIVCU010000206.1_1	ChIl	38	158	75	6	1	139	1	154	3.87e-24	237
354275	ADM51482.1|uncultured_bacterium_1	nifH	NZ_CP011456.1_2321	ChIl	40	148	79	2	1	139	1	147	3.01e-23	230
354276	ADM51482.1|uncultured_bacterium_1	nifH	DNGJ01000460.1_30	ChIl	35	179	76	3	1	139	1	178	1.03e-21	220
354277	ADM51482.1|uncultured_bacterium_1	nifH	DNGG01000409.1_19	ChIl	35	179	76	3	1	139	1	178	1.89e-21	218
354278	ADM51482.1|uncultured_bacterium_1	nifH	CAMBWO010000006.1_39	ChIl	33	193	74	6	1	139	1	191	5.63e-21	215
354279	ADM51482.1|uncultured_bacterium_1	nifH	JACXUX010000012.1_12	ChIl	31	203	75	6	1	139	1	201	1.78e-19	204
354280	ADM51482.1|uncultured_bacterium_1	nifH	RGAU01000230.1_2	ChIl	31	185	79	5	1	139	1	183	1.93e-19	203
354281	ADM51482.1|uncultured_bacterium_1	nifH	NSLH01000001.1_218	ChIl	33	191	70	7	1	139	1	185	2.68e-19	202
354282	ADM51482.1|uncultured_bacterium_1	nifH	JAMWZG010000005.1_1	ChIl	32	191	75	6	1	139	1	189	2.82e-19	202
354283	ADM51482.1|uncultured_bacterium_1	nifH	QCHY01000014.1_1	ChIl	33	177	69	3	1	139	1	166	2.84e-19	201
354285	ADM51485.1|uncultured_bacterium_1	nifH	NZ_CP011456.1_2321	ChIl	43	151	70	4	1	139	1	147	1.71e-28	269
354286	ADM51485.1|uncultured_bacterium_1	nifH	CAIVCU010000206.1_1	ChIl	41	158	71	5	1	139	1	154	2.02e-26	254
354287	ADM51485.1|uncultured_bacterium_1	nifH	DNGJ01000460.1_30	ChIl	37	183	66	7	1	139	1	178	4.12e-24	238
354288	ADM51485.1|uncultured_bacterium_1	nifH	DNGG01000409.1_19	ChIl	37	183	66	7	1	139	1	178	4.12e-24	238
354289	ADM51485.1|uncultured_bacterium_1	nifH	CAMBWO010000006.1_39	ChIl	35	195	67	6	1	139	1	191	9.23e-24	236
354290	ADM51485.1|uncultured_bacterium_1	nifH	JAIETY010000124.1_1	ChIl	33	189	73	4	1	139	1	186	5.4e-23	230
354291	ADM51485.1|uncultured_bacterium_1	nifH	QCHY01000014.1_1	ChIl	36	180	61	5	1	139	1	166	1.01e-22	227
354292	ADM51485.1|uncultured_bacterium_1	nifH	RGAU01000230.1_2	ChIl	33	187	74	5	1	139	1	183	1.76e-22	226
354293	ADM51485.1|uncultured_bacterium_1	nifH	JAMWZG010000005.1_1	ChIl	33	193	71	6	1	139	1	189	4.79e-22	223
354294	ADM51485.1|uncultured_bacterium_1	nifH	SKSL01000263.1_1	ChIl	33	210	65	7	1	139	1	206	6.02e-22	223
354296	ADM51489.1|uncultured_bacterium_1	nifH	NZ_CP011456.1_2321	ChIl	42	151	70	5	1	138	1	147	2.74e-27	260
354297	ADM51489.1|uncultured_bacterium_1	nifH	CAIVCU010000206.1_1	ChIl	41	158	70	6	1	138	1	154	1.26e-25	248
354298	ADM51489.1|uncultured_bacterium_1	nifH	DNGJ01000460.1_30	ChIl	37	183	65	8	1	138	1	178	7.44e-24	236
354299	ADM51489.1|uncultured_bacterium_1	nifH	DNGG01000409.1_19	ChIl	37	183	65	8	1	138	1	178	1.01e-23	235
354300	ADM51489.1|uncultured_bacterium_1	nifH	NSLH01000001.1_218	ChIl	34	189	69	7	1	138	1	185	2.76e-21	217
354301	ADM51489.1|uncultured_bacterium_1	nifH	CAMBWO010000006.1_39	ChIl	31	195	73	7	1	138	1	191	3.4e-20	209
354302	ADM51489.1|uncultured_bacterium_1	nifH	JAMWZG010000005.1_1	ChIl	31	193	74	7	1	138	1	189	8.23e-20	206
354303	ADM51489.1|uncultured_bacterium_1	nifH	JACXUX010000012.1_12	ChIl	31	205	71	7	1	138	1	201	1.74e-19	204
354304	ADM51489.1|uncultured_bacterium_1	nifH	JAAUPA010000105.1_12	ChIl	32	210	66	8	1	138	1	205	4.5e-19	201
354305	ADM51489.1|uncultured_bacterium_1	nifH	RGAU01000230.1_2	ChIl	30	187	78	6	1	138	1	183	4.69e-19	200
354307	ADM51507.1|uncultured_bacterium_1	nifH	NZ_CP011456.1_2321	ChIl	42	151	72	4	1	139	1	147	3.19e-28	267
354308	ADM51507.1|uncultured_bacterium_1	nifH	CAIVCU010000206.1_1	ChIl	42	158	69	5	1	139	1	154	4.89e-28	266
354309	ADM51507.1|uncultured_bacterium_1	nifH	DNGG01000409.1_19	ChIl	37	183	66	7	1	139	1	178	1.39e-25	249
354310	ADM51507.1|uncultured_bacterium_1	nifH	DNGJ01000460.1_30	ChIl	37	183	66	7	1	139	1	178	2.58e-25	247
354311	ADM51507.1|uncultured_bacterium_1	nifH	JAIETY010000124.1_1	ChIl	33	189	73	4	1	139	1	186	2.15e-23	233
354312	ADM51507.1|uncultured_bacterium_1	nifH	CAMBWO010000006.1_39	ChIl	34	195	69	6	1	139	1	191	3.14e-23	232
354313	ADM51507.1|uncultured_bacterium_1	nifH	RGAU01000230.1_2	ChIl	32	187	75	5	1	139	1	183	1.76e-22	226
354314	ADM51507.1|uncultured_bacterium_1	nifH	NSLH01000001.1_218	ChIl	34	189	71	6	1	139	1	185	3.34e-22	224
354315	ADM51507.1|uncultured_bacterium_1	nifH	QCHY01000014.1_1	ChIl	34	180	63	5	1	139	1	166	3.45e-22	223
354316	ADM51507.1|uncultured_bacterium_1	nifH	JAMWZG010000005.1_1	ChIl	33	193	72	6	1	139	1	189	3.53e-22	224
354318	ADM51509.1|uncultured_bacterium_1	nifH	CAIVCU010000206.1_1	ChIl	42	157	69	5	1	138	1	154	3.5e-28	267
354319	ADM51509.1|uncultured_bacterium_1	nifH	NZ_CP011456.1_2321	ChIl	39	147	81	1	1	138	1	147	5.31e-25	243
354320	ADM51509.1|uncultured_bacterium_1	nifH	DNGJ01000460.1_30	ChIl	34	178	77	3	1	138	1	178	1.6e-24	241
354321	ADM51509.1|uncultured_bacterium_1	nifH	DNGG01000409.1_19	ChIl	34	178	77	3	1	138	1	178	2.96e-24	239
354322	ADM51509.1|uncultured_bacterium_1	nifH	CAMBWO010000006.1_39	ChIl	32	192	76	5	1	138	1	191	4.17e-23	231
354323	ADM51509.1|uncultured_bacterium_1	nifH	QCHY01000014.1_1	ChIl	33	177	68	4	1	138	1	166	1.34e-22	226
354324	ADM51509.1|uncultured_bacterium_1	nifH	RGAU01000230.1_2	ChIl	32	184	79	4	1	138	1	183	1.72e-22	226
354325	ADM51509.1|uncultured_bacterium_1	nifH	JACXUX010000012.1_12	ChIl	31	202	74	5	1	138	1	201	2.21e-22	226
354326	ADM51509.1|uncultured_bacterium_1	nifH	NSLH01000001.1_218	ChIl	34	188	71	5	1	138	1	185	6.01e-22	222
354327	ADM51509.1|uncultured_bacterium_1	nifH	JAIETY010000124.1_1	ChIl	32	188	76	5	1	138	1	186	2.06e-21	218
354329	ADM51511.1|uncultured_bacterium_1	nifH	NZ_CP011456.1_2321	ChIl	44	151	68	4	1	139	1	147	3.01e-30	282
354330	ADM51511.1|uncultured_bacterium_1	nifH	CAIVCU010000206.1_1	ChIl	43	158	67	5	1	139	1	154	1.61e-29	277
354331	ADM51511.1|uncultured_bacterium_1	nifH	DNGJ01000460.1_30	ChIl	39	183	63	7	1	139	1	178	1.18e-26	257
354332	ADM51511.1|uncultured_bacterium_1	nifH	DNGG01000409.1_19	ChIl	39	183	63	7	1	139	1	178	1.18e-26	257
354333	ADM51511.1|uncultured_bacterium_1	nifH	CAMBWO010000006.1_39	ChIl	35	195	67	6	1	139	1	191	1.99e-24	241
354334	ADM51511.1|uncultured_bacterium_1	nifH	JACXUX010000012.1_12	ChIl	34	205	66	6	1	139	1	201	1.97e-23	234
354335	ADM51511.1|uncultured_bacterium_1	nifH	JAMWZG010000005.1_1	ChIl	33	193	71	6	1	139	1	189	4.15e-23	231
354336	ADM51511.1|uncultured_bacterium_1	nifH	QXYP01000041.1_2	ChIl	34	190	68	5	1	139	1	183	7.02e-23	229
354337	ADM51511.1|uncultured_bacterium_1	nifH	NSLH01000001.1_218	ChIl	35	189	69	6	1	139	1	185	7.23e-23	229
354338	ADM51511.1|uncultured_bacterium_1	nifH	JAIETY010000124.1_1	ChIl	33	189	74	4	1	139	1	186	7.33e-23	229
354340	ADM51520.1|uncultured_bacterium_1	nifH	CAIVCU010000206.1_1	ChIl	41	157	70	5	1	138	1	154	1.21e-27	263
354341	ADM51520.1|uncultured_bacterium_1	nifH	NZ_CP011456.1_2321	ChIl	39	147	80	1	1	138	1	147	1.13e-25	248
354342	ADM51520.1|uncultured_bacterium_1	nifH	DNGJ01000460.1_30	ChIl	35	178	76	2	1	138	1	178	2.17e-24	240
354343	ADM51520.1|uncultured_bacterium_1	nifH	DNGG01000409.1_19	ChIl	35	178	76	2	1	138	1	178	2.17e-24	240
354344	ADM51520.1|uncultured_bacterium_1	nifH	QCHY01000014.1_1	ChIl	35	176	67	2	1	138	1	166	6.2e-24	236
354345	ADM51520.1|uncultured_bacterium_1	nifH	CAMBWO010000006.1_39	ChIl	33	192	73	5	1	138	1	191	2.26e-23	233
354346	ADM51520.1|uncultured_bacterium_1	nifH	RGAU01000230.1_2	ChIl	32	184	78	4	1	138	1	183	9.32e-23	228
354347	ADM51520.1|uncultured_bacterium_1	nifH	NSLH01000001.1_218	ChIl	34	188	71	5	1	138	1	185	9.59e-23	228
354348	ADM51520.1|uncultured_bacterium_1	nifH	JAIETY010000124.1_1	ChIl	32	187	77	4	1	138	1	186	2.44e-22	225
354349	ADM51520.1|uncultured_bacterium_1	nifH	QXYP01000041.1_2	ChIl	31	186	77	2	1	138	1	183	4.3e-22	223
354351	ADM51522.1|uncultured_bacterium_1	nifH	CAIVCU010000206.1_1	ChIl	37	158	77	6	1	139	1	154	3.87e-24	237
354352	ADM51522.1|uncultured_bacterium_1	nifH	NZ_CP011456.1_2321	ChIl	38	148	82	2	1	139	1	147	3.01e-23	230
354353	ADM51522.1|uncultured_bacterium_1	nifH	DNGJ01000460.1_30	ChIl	34	179	78	4	1	139	1	178	1.39e-21	219
354354	ADM51522.1|uncultured_bacterium_1	nifH	CAMBWO010000006.1_39	ChIl	33	193	74	6	1	139	1	191	2.26e-21	218
354355	ADM51522.1|uncultured_bacterium_1	nifH	DNGG01000409.1_19	ChIl	34	179	78	4	1	139	1	178	2.57e-21	217
354356	ADM51522.1|uncultured_bacterium_1	nifH	RGAU01000230.1_2	ChIl	31	185	79	5	1	139	1	183	3.14e-20	209
354357	ADM51522.1|uncultured_bacterium_1	nifH	QCHY01000014.1_1	ChIl	33	177	70	3	1	139	1	166	4.59e-20	207
354358	ADM51522.1|uncultured_bacterium_1	nifH	JACXUX010000012.1_12	ChIl	31	203	75	6	1	139	1	201	7.21e-20	207
354359	ADM51522.1|uncultured_bacterium_1	nifH	NSLH01000001.1_218	ChIl	33	189	72	6	1	139	1	185	1.08e-19	205
354360	ADM51522.1|uncultured_bacterium_1	nifH	JAMWZG010000005.1_1	ChIl	32	191	75	6	1	139	1	189	1.14e-19	205
354362	ADM51525.1|uncultured_bacterium_1	nifH	NZ_CP011456.1_2321	ChIl	38	151	68	5	1	130	1	147	1.56e-22	224
354363	ADM51525.1|uncultured_bacterium_1	nifH	CAIVCU010000206.1_1	ChIl	37	158	68	5	1	130	1	154	2.35e-22	223
354364	ADM51525.1|uncultured_bacterium_1	nifH	DNGJ01000460.1_30	ChIl	34	183	62	7	1	130	1	178	8.12e-20	205
354365	ADM51525.1|uncultured_bacterium_1	nifH	DNGG01000409.1_19	ChIl	34	183	62	7	1	130	1	178	8.12e-20	205
354366	ADM51525.1|uncultured_bacterium_1	nifH	QXYP01000041.1_2	ChIl	29	187	71	4	1	130	1	183	4.86e-17	184
354367	ADM51525.1|uncultured_bacterium_1	nifH	NSLH01000001.1_218	ChIl	30	189	69	5	1	130	1	185	4.97e-17	184
354368	ADM51525.1|uncultured_bacterium_1	nifH	CAMBWO010000006.1_39	ChIl	30	195	67	6	1	130	1	191	7.12e-17	183
354369	ADM51525.1|uncultured_bacterium_1	nifH	QCHY01000014.1_1	ChIl	31	177	65	5	1	130	1	166	9.89e-17	181
354370	ADM51525.1|uncultured_bacterium_1	nifH	SKSL01000263.1_1	ChIl	29	210	65	6	1	130	1	206	1.49e-16	181
354371	ADM51525.1|uncultured_bacterium_1	nifH	JACXUX010000012.1_12	ChIl	29	205	67	5	1	130	1	201	1.91e-16	180
354373	ADM51534.1|uncultured_bacterium_1	nifH	NZ_CP011456.1_2321	ChIl	44	151	68	5	1	138	1	147	4.83e-29	273
354374	ADM51534.1|uncultured_bacterium_1	nifH	CAIVCU010000206.1_1	ChIl	41	158	69	6	1	138	1	154	4.19e-27	259
354375	ADM51534.1|uncultured_bacterium_1	nifH	DNGJ01000460.1_30	ChIl	39	183	61	8	1	138	1	178	6.19e-27	259
354376	ADM51534.1|uncultured_bacterium_1	nifH	DNGG01000409.1_19	ChIl	39	183	61	8	1	138	1	178	6.19e-27	259
354377	ADM51534.1|uncultured_bacterium_1	nifH	CAMBWO010000006.1_39	ChIl	35	195	66	7	1	138	1	191	1.93e-22	226
354378	ADM51534.1|uncultured_bacterium_1	nifH	NSLH01000001.1_218	ChIl	34	189	69	7	1	138	1	185	4.43e-22	223
354379	ADM51534.1|uncultured_bacterium_1	nifH	JAIETY010000124.1_1	ChIl	33	189	73	5	1	138	1	186	4.49e-22	223
354380	ADM51534.1|uncultured_bacterium_1	nifH	JAAUPA010000105.1_12	ChIl	33	210	64	8	1	138	1	205	1.07e-21	221
354381	ADM51534.1|uncultured_bacterium_1	nifH	JAMWZG010000005.1_1	ChIl	34	193	68	7	1	138	1	189	1.17e-21	220
354382	ADM51534.1|uncultured_bacterium_1	nifH	RGAU01000230.1_2	ChIl	33	187	73	6	1	138	1	183	1.46e-21	219
354384	ADM51538.1|uncultured_bacterium_1	nifH	CAIVCU010000206.1_1	ChIl	38	156	67	5	1	129	1	154	1.39e-25	247
354385	ADM51538.1|uncultured_bacterium_1	nifH	QCHY01000014.1_1	ChIl	37	168	65	4	1	129	1	166	5.8e-25	243
354386	ADM51538.1|uncultured_bacterium_1	nifH	NZ_CP011456.1_2321	ChIl	40	148	69	3	1	129	1	147	5.85e-25	242
354387	ADM51538.1|uncultured_bacterium_1	nifH	DNGJ01000460.1_30	ChIl	34	179	67	3	1	129	1	178	4.44e-22	222
354388	ADM51538.1|uncultured_bacterium_1	nifH	DNGG01000409.1_19	ChIl	34	179	68	3	1	129	1	178	2.78e-21	216
354389	ADM51538.1|uncultured_bacterium_1	nifH	RGAU01000230.1_2	ChIl	32	185	67	5	1	129	1	183	5.48e-21	214
354390	ADM51538.1|uncultured_bacterium_1	nifH	CAMBWO010000006.1_39	ChIl	31	193	68	5	1	129	1	191	5.11e-20	207
354391	ADM51538.1|uncultured_bacterium_1	nifH	JACXUX010000012.1_12	ChIl	30	203	66	5	1	129	1	201	5.78e-20	207
354392	ADM51538.1|uncultured_bacterium_1	nifH	NSLH01000001.1_218	ChIl	32	187	67	5	1	129	1	185	8.69e-20	205
354393	ADM51538.1|uncultured_bacterium_1	nifH	QXYP01000041.1_2	ChIl	32	184	70	3	1	129	1	183	1.55e-19	203
354395	ADM51545.1|uncultured_bacterium_1	nifH	NZ_CP011456.1_2321	ChIl	41	150	73	4	1	138	1	147	1.47e-27	262
354396	ADM51545.1|uncultured_bacterium_1	nifH	CAIVCU010000206.1_1	ChIl	41	157	70	5	1	138	1	154	1.45e-26	255
354397	ADM51545.1|uncultured_bacterium_1	nifH	DNGG01000409.1_19	ChIl	36	182	68	7	1	138	1	178	5.47e-24	237
354398	ADM51545.1|uncultured_bacterium_1	nifH	DNGJ01000460.1_30	ChIl	36	182	68	7	1	138	1	178	1.38e-23	234
354399	ADM51545.1|uncultured_bacterium_1	nifH	CAMBWO010000006.1_39	ChIl	34	194	69	6	1	138	1	191	1.04e-22	228
354400	ADM51545.1|uncultured_bacterium_1	nifH	QCHY01000014.1_1	ChIl	34	179	64	5	1	138	1	166	6.22e-22	221
354401	ADM51545.1|uncultured_bacterium_1	nifH	RGAU01000230.1_2	ChIl	31	186	77	5	1	138	1	183	1.98e-21	218
354402	ADM51545.1|uncultured_bacterium_1	nifH	JAIETY010000124.1_1	ChIl	31	188	77	4	1	138	1	186	2.06e-21	218
354403	ADM51545.1|uncultured_bacterium_1	nifH	JACXUX010000012.1_12	ChIl	32	204	69	6	1	138	1	201	2.52e-21	218
354404	ADM51545.1|uncultured_bacterium_1	nifH	JAMWZG010000005.1_1	ChIl	32	192	73	6	1	138	1	189	2.92e-21	217
354406	ADM51546.1|uncultured_bacterium_1	nifH	CAIVCU010000206.1_1	ChIl	40	158	65	5	1	132	1	154	1.1e-25	248
354407	ADM51546.1|uncultured_bacterium_1	nifH	NZ_CP011456.1_2321	ChIl	40	151	67	5	1	132	1	147	1.82e-25	246
354408	ADM51546.1|uncultured_bacterium_1	nifH	DNGJ01000460.1_30	ChIl	37	183	60	7	1	132	1	178	1.2e-23	234
354409	ADM51546.1|uncultured_bacterium_1	nifH	DNGG01000409.1_19	ChIl	37	183	60	7	1	132	1	178	1.2e-23	234
354410	ADM51546.1|uncultured_bacterium_1	nifH	NSLH01000001.1_218	ChIl	33	189	66	5	1	132	1	185	6.03e-21	214
354411	ADM51546.1|uncultured_bacterium_1	nifH	QXYP01000041.1_2	ChIl	31	187	70	4	1	132	1	183	4.94e-20	207
354412	ADM51546.1|uncultured_bacterium_1	nifH	CAMBWO010000006.1_39	ChIl	32	195	65	6	1	132	1	191	7.4e-20	206
354413	ADM51546.1|uncultured_bacterium_1	nifH	JACXUX010000012.1_12	ChIl	31	205	65	5	1	132	1	201	2.79e-19	202
354414	ADM51546.1|uncultured_bacterium_1	nifH	JAIETY010000124.1_1	ChIl	31	189	71	4	1	132	1	186	3.16e-19	201
354415	ADM51546.1|uncultured_bacterium_1	nifH	JAMWZG010000005.1_1	ChIl	31	193	69	5	1	132	1	189	3.28e-19	201
354417	ADM51547.1|uncultured_bacterium_1	nifH	NZ_CP011456.1_2321	ChIl	38	151	72	4	1	133	1	147	1.22e-22	225
354418	ADM51547.1|uncultured_bacterium_1	nifH	CAIVCU010000206.1_1	ChIl	35	158	73	5	1	133	1	154	2.16e-21	216
354419	ADM51547.1|uncultured_bacterium_1	nifH	DNGJ01000460.1_30	ChIl	33	183	67	7	1	133	1	178	2.92e-19	201
354420	ADM51547.1|uncultured_bacterium_1	nifH	DNGG01000409.1_19	ChIl	33	183	67	7	1	133	1	178	3.95e-19	200
354421	ADM51547.1|uncultured_bacterium_1	nifH	CAMBWO010000006.1_39	ChIl	30	195	71	6	1	133	1	191	3.1e-17	186
354422	ADM51547.1|uncultured_bacterium_1	nifH	NSLH01000001.1_218	ChIl	30	189	72	6	1	133	1	185	7.13e-17	183
354423	ADM51547.1|uncultured_bacterium_1	nifH	JACXUX010000012.1_12	ChIl	28	205	71	6	1	133	1	201	4.92e-16	177
354424	ADM51547.1|uncultured_bacterium_1	nifH	JAIETY010000124.1_1	ChIl	28	189	77	4	1	133	1	186	7.75e-16	175
354425	ADM51547.1|uncultured_bacterium_1	nifH	QCHY01000014.1_1	ChIl	29	180	66	5	1	133	1	166	3.78e-15	169
354426	ADM51547.1|uncultured_bacterium_1	nifH	JAMWZG010000005.1_1	ChIl	28	193	75	6	1	133	1	189	4.67e-15	169
354428	ADM51556.1|uncultured_bacterium_1	nifH	NZ_CP011456.1_2321	ChIl	41	151	73	4	1	139	1	147	7.11e-27	257
354429	ADM51556.1|uncultured_bacterium_1	nifH	CAIVCU010000206.1_1	ChIl	40	158	72	5	1	139	1	154	3.75e-26	252
354430	ADM51556.1|uncultured_bacterium_1	nifH	DNGG01000409.1_19	ChIl	37	183	67	7	1	139	1	178	3.03e-24	239
354431	ADM51556.1|uncultured_bacterium_1	nifH	DNGJ01000460.1_30	ChIl	37	183	67	7	1	139	1	178	3.03e-24	239
354432	ADM51556.1|uncultured_bacterium_1	nifH	CAMBWO010000006.1_39	ChIl	33	195	70	6	1	139	1	191	9.06e-22	221
354433	ADM51556.1|uncultured_bacterium_1	nifH	NSLH01000001.1_218	ChIl	34	189	71	6	1	139	1	185	1.54e-21	219
354434	ADM51556.1|uncultured_bacterium_1	nifH	JAIETY010000124.1_1	ChIl	32	189	76	4	1	139	1	186	3.88e-21	216
354435	ADM51556.1|uncultured_bacterium_1	nifH	JAMWZG010000005.1_1	ChIl	32	193	74	6	1	139	1	189	1.85e-20	211
354436	ADM51556.1|uncultured_bacterium_1	nifH	JACXUX010000012.1_12	ChIl	32	205	70	6	1	139	1	201	2.15e-20	211
354437	ADM51556.1|uncultured_bacterium_1	nifH	QXYP01000041.1_2	ChIl	31	190	73	5	1	139	1	183	1.43e-19	204
354439	ADM51559.1|uncultured_bacterium_1	nifH	CAIVCU010000206.1_1	ChIl	40	155	71	4	1	134	1	154	2.91e-25	245
354440	ADM51559.1|uncultured_bacterium_1	nifH	NZ_CP011456.1_2321	ChIl	39	147	77	2	1	134	1	147	3.55e-25	244
354441	ADM51559.1|uncultured_bacterium_1	nifH	DNGG01000409.1_19	ChIl	35	178	72	3	1	134	1	178	5.82e-23	229
354442	ADM51559.1|uncultured_bacterium_1	nifH	DNGJ01000460.1_30	ChIl	35	178	72	3	1	134	1	178	1.08e-22	227
354443	ADM51559.1|uncultured_bacterium_1	nifH	QCHY01000014.1_1	ChIl	35	173	66	4	1	134	1	166	3.08e-22	223
354444	ADM51559.1|uncultured_bacterium_1	nifH	JACXUX010000012.1_12	ChIl	32	202	68	4	1	134	1	201	3.12e-21	217
354445	ADM51559.1|uncultured_bacterium_1	nifH	RGAU01000230.1_2	ChIl	34	184	71	5	1	134	1	183	4.52e-21	215
354446	ADM51559.1|uncultured_bacterium_1	nifH	JAMWZG010000005.1_1	ChIl	32	190	72	4	1	134	1	189	2.24e-20	210
354447	ADM51559.1|uncultured_bacterium_1	nifH	SKSL01000263.1_1	ChIl	31	207	69	4	1	134	1	206	2.77e-20	210
354448	ADM51559.1|uncultured_bacterium_1	nifH	CAMBWO010000006.1_39	ChIl	32	192	72	5	1	134	1	191	4.22e-20	208
354450	ADM51626.1|uncultured_bacterium_1	nifH	NZ_CP011456.1_2321	ChIl	42	151	71	4	1	139	1	147	3.19e-28	267
354451	ADM51626.1|uncultured_bacterium_1	nifH	CAIVCU010000206.1_1	ChIl	40	158	72	5	1	139	1	154	2.02e-26	254
354452	ADM51626.1|uncultured_bacterium_1	nifH	DNGG01000409.1_19	ChIl	37	183	66	7	1	139	1	178	1.2e-24	242
354453	ADM51626.1|uncultured_bacterium_1	nifH	DNGJ01000460.1_30	ChIl	37	183	66	7	1	139	1	178	2.22e-24	240
354454	ADM51626.1|uncultured_bacterium_1	nifH	RGAU01000230.1_2	ChIl	32	187	75	5	1	139	1	183	5.98e-22	222
354455	ADM51626.1|uncultured_bacterium_1	nifH	JAMWZG010000005.1_1	ChIl	33	193	71	6	1	139	1	189	6.5e-22	222
354456	ADM51626.1|uncultured_bacterium_1	nifH	CAMBWO010000006.1_39	ChIl	33	195	70	6	1	139	1	191	9.06e-22	221
354457	ADM51626.1|uncultured_bacterium_1	nifH	NSLH01000001.1_218	ChIl	33	189	72	6	1	139	1	185	1.54e-21	219
354458	ADM51626.1|uncultured_bacterium_1	nifH	JAIETY010000124.1_1	ChIl	32	189	76	4	1	139	1	186	2.11e-21	218
354459	ADM51626.1|uncultured_bacterium_1	nifH	JACXUX010000012.1_12	ChIl	32	205	70	6	1	139	1	201	6.41e-21	215
354461	ADM51627.1|uncultured_bacterium_1	nifH	CAIVCU010000206.1_1	ChIl	41	157	71	5	1	138	1	154	1.97e-26	254
354462	ADM51627.1|uncultured_bacterium_1	nifH	DNGJ01000460.1_30	ChIl	34	178	77	3	1	138	1	178	1.38e-23	234
354463	ADM51627.1|uncultured_bacterium_1	nifH	NZ_CP011456.1_2321	ChIl	38	147	82	1	1	138	1	147	1.59e-23	232
354464	ADM51627.1|uncultured_bacterium_1	nifH	DNGG01000409.1_19	ChIl	34	178	78	3	1	138	1	178	8.67e-23	228
354465	ADM51627.1|uncultured_bacterium_1	nifH	QCHY01000014.1_1	ChIl	34	176	68	2	1	138	1	166	9.87e-23	227
354466	ADM51627.1|uncultured_bacterium_1	nifH	CAMBWO010000006.1_39	ChIl	32	192	76	5	1	138	1	191	1.04e-22	228
354467	ADM51627.1|uncultured_bacterium_1	nifH	RGAU01000230.1_2	ChIl	32	184	79	4	1	138	1	183	5.84e-22	222
354468	ADM51627.1|uncultured_bacterium_1	nifH	JAIETY010000124.1_1	ChIl	32	187	77	4	1	138	1	186	6.09e-22	222
354469	ADM51627.1|uncultured_bacterium_1	nifH	JAMWZG010000005.1_1	ChIl	32	189	78	3	1	138	1	189	3.95e-21	216
354470	ADM51627.1|uncultured_bacterium_1	nifH	QXYP01000041.1_2	ChIl	31	186	78	2	1	138	1	183	6.71e-21	214
354472	ADM51629.1|uncultured_bacterium_1	nifH	CAIVCU010000206.1_1	ChIl	43	158	67	6	1	139	1	154	6.67e-28	265
354473	ADM51629.1|uncultured_bacterium_1	nifH	CAMBWO010000006.1_39	ChIl	36	193	68	6	1	139	1	191	7.91e-25	244
354474	ADM51629.1|uncultured_bacterium_1	nifH	NZ_CP011456.1_2321	ChIl	39	148	80	2	1	139	1	147	1.37e-24	240
354475	ADM51629.1|uncultured_bacterium_1	nifH	DNGG01000409.1_19	ChIl	35	179	76	4	1	139	1	178	7.61e-24	236
354476	ADM51629.1|uncultured_bacterium_1	nifH	JAIETY010000124.1_1	ChIl	36	188	70	5	1	139	1	186	1.17e-23	235
354477	ADM51629.1|uncultured_bacterium_1	nifH	DNGJ01000460.1_30	ChIl	35	179	76	4	1	139	1	178	1.41e-23	234
354478	ADM51629.1|uncultured_bacterium_1	nifH	RGAU01000230.1_2	ChIl	34	185	74	5	1	139	1	183	1.52e-23	234
354479	ADM51629.1|uncultured_bacterium_1	nifH	QCHY01000014.1_1	ChIl	36	178	63	5	1	139	1	166	1.6e-23	233
354480	ADM51629.1|uncultured_bacterium_1	nifH	JAMWZG010000005.1_1	ChIl	35	191	70	6	1	139	1	189	2.25e-23	233
354481	ADM51629.1|uncultured_bacterium_1	nifH	NSLH01000001.1_218	ChIl	36	193	62	7	1	139	1	185	1.33e-22	227
354483	ADM51632.1|uncultured_bacterium_1	nifH	CAIVCU010000206.1_1	ChIl	41	155	73	4	1	138	1	154	4.19e-27	259
354484	ADM51632.1|uncultured_bacterium_1	nifH	NZ_CP011456.1_2321	ChIl	39	147	81	1	1	138	1	147	2.86e-25	245
354485	ADM51632.1|uncultured_bacterium_1	nifH	DNGJ01000460.1_30	ChIl	35	178	75	3	1	138	1	178	1.6e-24	241
354486	ADM51632.1|uncultured_bacterium_1	nifH	RGAU01000230.1_2	ChIl	34	184	75	4	1	138	1	183	2.34e-24	240
354487	ADM51632.1|uncultured_bacterium_1	nifH	QCHY01000014.1_1	ChIl	36	177	64	4	1	138	1	166	2.46e-24	239
354488	ADM51632.1|uncultured_bacterium_1	nifH	DNGG01000409.1_19	ChIl	35	178	75	3	1	138	1	178	2.96e-24	239
354489	ADM51632.1|uncultured_bacterium_1	nifH	CAMBWO010000006.1_39	ChIl	33	192	74	5	1	138	1	191	9.02e-24	236
354490	ADM51632.1|uncultured_bacterium_1	nifH	JAMWZG010000005.1_1	ChIl	33	190	74	5	1	138	1	189	1.87e-22	226
354491	ADM51632.1|uncultured_bacterium_1	nifH	QXYP01000041.1_2	ChIl	32	186	76	2	1	138	1	183	2.34e-22	225
354492	ADM51632.1|uncultured_bacterium_1	nifH	JAIETY010000124.1_1	ChIl	33	188	74	5	1	138	1	186	3.31e-22	224
354494	ADM51634.1|uncultured_bacterium_1	nifH	NZ_CP011456.1_2321	ChIl	40	151	75	4	1	139	1	147	1.51e-27	262
354495	ADM51634.1|uncultured_bacterium_1	nifH	CAIVCU010000206.1_1	ChIl	39	158	73	5	1	139	1	154	7.98e-27	257
354496	ADM51634.1|uncultured_bacterium_1	nifH	DNGJ01000460.1_30	ChIl	35	182	72	6	1	139	1	178	5.6e-24	237
354497	ADM51634.1|uncultured_bacterium_1	nifH	DNGG01000409.1_19	ChIl	35	182	72	6	1	139	1	178	5.6e-24	237
354498	ADM51634.1|uncultured_bacterium_1	nifH	CAMBWO010000006.1_39	ChIl	33	195	71	6	1	139	1	191	4.27e-23	231
354499	ADM51634.1|uncultured_bacterium_1	nifH	JAIETY010000124.1_1	ChIl	31	189	77	4	1	139	1	186	4.59e-22	223
354500	ADM51634.1|uncultured_bacterium_1	nifH	JAMWZG010000005.1_1	ChIl	31	193	75	6	1	139	1	189	8.81e-22	221
354501	ADM51634.1|uncultured_bacterium_1	nifH	NSLH01000001.1_218	ChIl	33	191	70	6	1	139	1	185	3.83e-21	216
354502	ADM51634.1|uncultured_bacterium_1	nifH	JACXUX010000012.1_12	ChIl	30	205	74	6	1	139	1	201	2.91e-20	210
354503	ADM51634.1|uncultured_bacterium_1	nifH	PKED01000101.1_11	ChIl	30	196	77	5	1	139	1	193	3.57e-20	209
354505	ADM51649.1|uncultured_bacterium_1	nifH	NZ_CP011456.1_2321	ChIl	42	151	71	4	1	139	1	147	6.75e-29	272
354506	ADM51649.1|uncultured_bacterium_1	nifH	CAIVCU010000206.1_1	ChIl	41	158	70	5	1	139	1	154	4.89e-28	266
354507	ADM51649.1|uncultured_bacterium_1	nifH	DNGG01000409.1_19	ChIl	37	183	66	7	1	139	1	178	2.58e-25	247
354508	ADM51649.1|uncultured_bacterium_1	nifH	DNGJ01000460.1_30	ChIl	37	183	66	7	1	139	1	178	2.58e-25	247
354509	ADM51649.1|uncultured_bacterium_1	nifH	CAMBWO010000006.1_39	ChIl	35	195	67	6	1	139	1	191	6.79e-24	237
354510	ADM51649.1|uncultured_bacterium_1	nifH	SKSL01000263.1_1	ChIl	34	210	63	7	1	139	1	206	3.88e-23	232
354511	ADM51649.1|uncultured_bacterium_1	nifH	JAIETY010000124.1_1	ChIl	33	189	74	4	1	139	1	186	3.97e-23	231
354512	ADM51649.1|uncultured_bacterium_1	nifH	RGAU01000230.1_2	ChIl	33	187	74	5	1	139	1	183	7.02e-23	229
354513	ADM51649.1|uncultured_bacterium_1	nifH	JAMWZG010000005.1_1	ChIl	33	193	71	6	1	139	1	189	1.41e-22	227
354514	ADM51649.1|uncultured_bacterium_1	nifH	JACXUX010000012.1_12	ChIl	33	205	67	6	1	139	1	201	2.26e-22	226
354516	ADM51652.1|uncultured_bacterium_1	nifH	NZ_CP011456.1_2321	ChIl	42	151	72	4	1	139	1	147	9.7e-27	256
354517	ADM51652.1|uncultured_bacterium_1	nifH	CAIVCU010000206.1_1	ChIl	39	158	73	5	1	139	1	154	4.46e-25	244
354518	ADM51652.1|uncultured_bacterium_1	nifH	DNGJ01000460.1_30	ChIl	35	182	71	5	1	139	1	178	6.53e-23	229
354519	ADM51652.1|uncultured_bacterium_1	nifH	DNGG01000409.1_19	ChIl	35	182	71	5	1	139	1	178	6.53e-23	229
354520	ADM51652.1|uncultured_bacterium_1	nifH	NSLH01000001.1_218	ChIl	33	190	72	6	1	139	1	185	2.38e-20	210
354521	ADM51652.1|uncultured_bacterium_1	nifH	CAMBWO010000006.1_39	ChIl	32	195	73	6	1	139	1	191	6.37e-20	207
354522	ADM51652.1|uncultured_bacterium_1	nifH	JAIETY010000124.1_1	ChIl	31	189	77	4	1	139	1	186	4.97e-19	200
354523	ADM51652.1|uncultured_bacterium_1	nifH	JAMWZG010000005.1_1	ChIl	31	193	75	6	1	139	1	189	5.15e-19	200
354524	ADM51652.1|uncultured_bacterium_1	nifH	QCHY01000014.1_1	ChIl	33	180	65	5	1	139	1	166	1.3e-18	196
354525	ADM51652.1|uncultured_bacterium_1	nifH	JACXUX010000012.1_12	ChIl	30	205	73	6	1	139	1	201	1.46e-18	197
354527	ADM51656.1|uncultured_bacterium_1	nifH	CAIVCU010000206.1_1	ChIl	40	157	72	5	1	138	1	154	2.69e-26	253
354528	ADM51656.1|uncultured_bacterium_1	nifH	CAMBWO010000006.1_39	ChIl	33	192	73	5	1	138	1	191	4.18e-25	246
354529	ADM51656.1|uncultured_bacterium_1	nifH	JACXUX010000012.1_12	ChIl	32	202	72	5	1	138	1	201	3.06e-24	240
354530	ADM51656.1|uncultured_bacterium_1	nifH	DNGJ01000460.1_30	ChIl	33	178	80	3	1	138	1	178	7.44e-24	236
354531	ADM51656.1|uncultured_bacterium_1	nifH	NZ_CP011456.1_2321	ChIl	36	147	85	1	1	138	1	147	8.56e-24	234
354532	ADM51656.1|uncultured_bacterium_1	nifH	RGAU01000230.1_2	ChIl	32	184	78	4	1	138	1	183	2.01e-23	233
354533	ADM51656.1|uncultured_bacterium_1	nifH	QCHY01000014.1_1	ChIl	33	177	68	4	1	138	1	166	2.89e-23	231
354534	ADM51656.1|uncultured_bacterium_1	nifH	DNGG01000409.1_19	ChIl	32	178	81	3	1	138	1	178	4.7e-23	230
354535	ADM51656.1|uncultured_bacterium_1	nifH	JAIETY010000124.1_1	ChIl	32	188	75	5	1	138	1	186	1.32e-22	227
354536	ADM51656.1|uncultured_bacterium_1	nifH	JAMWZG010000005.1_1	ChIl	32	190	77	5	1	138	1	189	3.45e-22	224
354538	ADM51664.1|uncultured_bacterium_1	nifH	CAIVCU010000206.1_1	ChIl	40	158	72	6	1	139	1	154	1.29e-25	248
354539	ADM51664.1|uncultured_bacterium_1	nifH	NZ_CP011456.1_2321	ChIl	39	148	80	2	1	139	1	147	1.01e-24	241
354540	ADM51664.1|uncultured_bacterium_1	nifH	DNGJ01000460.1_30	ChIl	34	179	77	4	1	139	1	178	2.6e-23	232
354541	ADM51664.1|uncultured_bacterium_1	nifH	DNGG01000409.1_19	ChIl	34	179	77	4	1	139	1	178	4.8e-23	230
354542	ADM51664.1|uncultured_bacterium_1	nifH	CAMBWO010000006.1_39	ChIl	33	193	73	6	1	139	1	191	4.92e-22	223
354543	ADM51664.1|uncultured_bacterium_1	nifH	QCHY01000014.1_1	ChIl	34	177	68	3	1	139	1	166	1.59e-21	218
354544	ADM51664.1|uncultured_bacterium_1	nifH	JACXUX010000012.1_12	ChIl	32	203	73	6	1	139	1	201	4.73e-21	216
354545	ADM51664.1|uncultured_bacterium_1	nifH	RGAU01000230.1_2	ChIl	32	185	78	5	1	139	1	183	2.31e-20	210
354546	ADM51664.1|uncultured_bacterium_1	nifH	JAIETY010000124.1_1	ChIl	33	189	74	6	1	139	1	186	4.42e-20	208
354547	ADM51664.1|uncultured_bacterium_1	nifH	JAMWZG010000005.1_1	ChIl	32	190	78	4	1	139	1	189	8.41e-20	206
354549	ADM51685.1|uncultured_bacterium_1	nifH	CAIVCU010000206.1_1	ChIl	39	158	74	6	1	139	1	154	1.48e-26	255
354550	ADM51685.1|uncultured_bacterium_1	nifH	NZ_CP011456.1_2321	ChIl	40	149	77	4	1	139	1	147	8.48e-26	249
354551	ADM51685.1|uncultured_bacterium_1	nifH	RGAU01000230.1_2	ChIl	34	185	75	5	1	139	1	183	6.03e-24	237
354552	ADM51685.1|uncultured_bacterium_1	nifH	CAMBWO010000006.1_39	ChIl	33	193	73	6	1	139	1	191	6.79e-24	237
354553	ADM51685.1|uncultured_bacterium_1	nifH	QCHY01000014.1_1	ChIl	35	178	64	5	1	139	1	166	2.17e-23	232
354554	ADM51685.1|uncultured_bacterium_1	nifH	JAMWZG010000005.1_1	ChIl	34	191	73	6	1	139	1	189	5.63e-23	230
354555	ADM51685.1|uncultured_bacterium_1	nifH	JAIETY010000124.1_1	ChIl	34	191	70	6	1	139	1	186	9.96e-23	228
354556	ADM51685.1|uncultured_bacterium_1	nifH	DNGJ01000460.1_30	ChIl	34	180	76	6	1	139	1	178	1.21e-22	227
354557	ADM51685.1|uncultured_bacterium_1	nifH	DNGG01000409.1_19	ChIl	34	180	76	6	1	139	1	178	1.21e-22	227
354558	ADM51685.1|uncultured_bacterium_1	nifH	QCSV01000041.1_10	ChIl	33	196	72	6	1	139	1	194	2.79e-22	225
354560	ADM51688.1|uncultured_bacterium_1	nifH	NZ_CP011456.1_2321	ChIl	42	151	72	4	1	139	1	147	3.19e-28	267
354561	ADM51688.1|uncultured_bacterium_1	nifH	CAIVCU010000206.1_1	ChIl	39	158	73	5	1	139	1	154	9.5e-26	249
354562	ADM51688.1|uncultured_bacterium_1	nifH	DNGG01000409.1_19	ChIl	37	183	67	7	1	139	1	178	1.2e-24	242
354563	ADM51688.1|uncultured_bacterium_1	nifH	DNGJ01000460.1_30	ChIl	37	183	67	7	1	139	1	178	2.22e-24	240
354564	ADM51688.1|uncultured_bacterium_1	nifH	CAMBWO010000006.1_39	ChIl	34	195	69	6	1	139	1	191	5.8e-23	230
354565	ADM51688.1|uncultured_bacterium_1	nifH	JAIETY010000124.1_1	ChIl	32	189	75	4	1	139	1	186	2.49e-22	225
354566	ADM51688.1|uncultured_bacterium_1	nifH	RGAU01000230.1_2	ChIl	32	187	75	5	1	139	1	183	4.4e-22	223
354567	ADM51688.1|uncultured_bacterium_1	nifH	QCHY01000014.1_1	ChIl	34	180	63	5	1	139	1	166	6.36e-22	221
354568	ADM51688.1|uncultured_bacterium_1	nifH	JAMWZG010000005.1_1	ChIl	33	193	72	6	1	139	1	189	8.81e-22	221
354569	ADM51688.1|uncultured_bacterium_1	nifH	SKSL01000263.1_1	ChIl	33	210	66	7	1	139	1	206	2.03e-21	219
354571	ADM51696.1|uncultured_bacterium_1	nifH	CAIVCU010000206.1_1	ChIl	41	157	71	5	1	138	1	154	2.57e-28	268
354572	ADM51696.1|uncultured_bacterium_1	nifH	NZ_CP011456.1_2321	ChIl	40	148	78	3	1	138	1	147	2.1e-25	246
354573	ADM51696.1|uncultured_bacterium_1	nifH	CAMBWO010000006.1_39	ChIl	34	192	72	5	1	138	1	191	7.73e-25	244
354574	ADM51696.1|uncultured_bacterium_1	nifH	JACXUX010000012.1_12	ChIl	32	202	72	5	1	138	1	201	5.65e-24	238
354575	ADM51696.1|uncultured_bacterium_1	nifH	DNGJ01000460.1_30	ChIl	34	178	78	3	1	138	1	178	7.44e-24	236
354576	ADM51696.1|uncultured_bacterium_1	nifH	DNGG01000409.1_19	ChIl	34	178	78	3	1	138	1	178	1.38e-23	234
354577	ADM51696.1|uncultured_bacterium_1	nifH	RGAU01000230.1_2	ChIl	32	184	78	4	1	138	1	183	2.01e-23	233
354578	ADM51696.1|uncultured_bacterium_1	nifH	JAIETY010000124.1_1	ChIl	33	187	76	4	1	138	1	186	9.73e-23	228
354579	ADM51696.1|uncultured_bacterium_1	nifH	JAMWZG010000005.1_1	ChIl	33	190	75	5	1	138	1	189	1.38e-22	227
354580	ADM51696.1|uncultured_bacterium_1	nifH	NSLH01000001.1_218	ChIl	35	192	63	6	1	138	1	185	2.4e-22	225
354582	ADM51703.1|uncultured_bacterium_1	nifH	NZ_CP011456.1_2321	ChIl	41	151	73	4	1	139	1	147	1.32e-26	255
354583	ADM51703.1|uncultured_bacterium_1	nifH	CAIVCU010000206.1_1	ChIl	41	158	71	5	1	139	1	154	2.75e-26	253
354584	ADM51703.1|uncultured_bacterium_1	nifH	DNGJ01000460.1_30	ChIl	36	183	68	7	1	139	1	178	4.8e-23	230
354585	ADM51703.1|uncultured_bacterium_1	nifH	DNGG01000409.1_19	ChIl	36	183	68	7	1	139	1	178	4.8e-23	230
354586	ADM51703.1|uncultured_bacterium_1	nifH	JAIETY010000124.1_1	ChIl	31	189	78	4	1	139	1	186	2.41e-20	210
354587	ADM51703.1|uncultured_bacterium_1	nifH	NSLH01000001.1_218	ChIl	33	189	73	6	1	139	1	185	7.99e-20	206
354588	ADM51703.1|uncultured_bacterium_1	nifH	CAMBWO010000006.1_39	ChIl	31	195	74	6	1	139	1	191	1.17e-19	205
354589	ADM51703.1|uncultured_bacterium_1	nifH	RGAU01000230.1_2	ChIl	29	187	80	5	1	139	1	183	2.62e-19	202
354590	ADM51703.1|uncultured_bacterium_1	nifH	SKSL01000263.1_1	ChIl	31	210	69	7	1	139	1	206	3.44e-19	202
354591	ADM51703.1|uncultured_bacterium_1	nifH	QCHY01000014.1_1	ChIl	32	180	67	5	1	139	1	166	3.85e-19	200
354593	ADM51704.1|uncultured_bacterium_1	nifH	NZ_CP011456.1_2321	ChIl	43	151	70	4	1	139	1	147	3.19e-28	267
354594	ADM51704.1|uncultured_bacterium_1	nifH	CAIVCU010000206.1_1	ChIl	41	158	71	5	1	139	1	154	3.75e-26	252
354595	ADM51704.1|uncultured_bacterium_1	nifH	DNGG01000409.1_19	ChIl	38	183	65	7	1	139	1	178	1.2e-24	242
354596	ADM51704.1|uncultured_bacterium_1	nifH	DNGJ01000460.1_30	ChIl	38	183	65	7	1	139	1	178	1.2e-24	242
354597	ADM51704.1|uncultured_bacterium_1	nifH	CAMBWO010000006.1_39	ChIl	33	195	71	6	1	139	1	191	1.67e-21	219
354598	ADM51704.1|uncultured_bacterium_1	nifH	RGAU01000230.1_2	ChIl	31	187	77	5	1	139	1	183	5.06e-21	215
354599	ADM51704.1|uncultured_bacterium_1	nifH	JAIETY010000124.1_1	ChIl	31	189	77	4	1	139	1	186	5.26e-21	215
354600	ADM51704.1|uncultured_bacterium_1	nifH	NSLH01000001.1_218	ChIl	33	189	72	6	1	139	1	185	7.04e-21	214
354601	ADM51704.1|uncultured_bacterium_1	nifH	JAMWZG010000005.1_1	ChIl	32	193	73	6	1	139	1	189	7.43e-21	214
354602	ADM51704.1|uncultured_bacterium_1	nifH	JACXUX010000012.1_12	ChIl	32	205	70	6	1	139	1	201	8.68e-21	214
354604	ADM51709.1|uncultured_bacterium_1	nifH	CAIVCU010000206.1_1	ChIl	40	156	74	5	1	139	1	154	2.75e-26	253
354605	ADM51709.1|uncultured_bacterium_1	nifH	NZ_CP011456.1_2321	ChIl	40	148	79	2	1	139	1	147	3.47e-24	237
354606	ADM51709.1|uncultured_bacterium_1	nifH	RGAU01000230.1_2	ChIl	34	185	75	5	1	139	1	183	2.06e-23	233
354607	ADM51709.1|uncultured_bacterium_1	nifH	DNGJ01000460.1_30	ChIl	37	180	71	5	1	139	1	178	2.6e-23	232
354608	ADM51709.1|uncultured_bacterium_1	nifH	DNGG01000409.1_19	ChIl	37	180	71	5	1	139	1	178	4.8e-23	230
354609	ADM51709.1|uncultured_bacterium_1	nifH	QCHY01000014.1_1	ChIl	35	178	65	5	1	139	1	166	1.37e-22	226
354610	ADM51709.1|uncultured_bacterium_1	nifH	CAMBWO010000006.1_39	ChIl	32	193	75	6	1	139	1	191	3.63e-22	224
354611	ADM51709.1|uncultured_bacterium_1	nifH	JAIETY010000124.1_1	ChIl	33	189	73	6	1	139	1	186	1.15e-21	220
354612	ADM51709.1|uncultured_bacterium_1	nifH	JACXUX010000012.1_12	ChIl	31	203	74	6	1	139	1	201	1.9e-21	219
354613	ADM51709.1|uncultured_bacterium_1	nifH	QXYP01000041.1_2	ChIl	33	187	74	3	1	139	1	183	2.75e-21	217
354615	ADM51717.1|uncultured_bacterium_1	nifH	CAIVCU010000206.1_1	ChIl	39	158	75	6	1	140	1	154	5.99e-27	258
354616	ADM51717.1|uncultured_bacterium_1	nifH	NZ_CP011456.1_2321	ChIl	39	150	78	3	1	140	1	147	8.68e-26	249
354617	ADM51717.1|uncultured_bacterium_1	nifH	DNGJ01000460.1_30	ChIl	36	182	71	6	1	140	1	178	5.73e-24	237
354618	ADM51717.1|uncultured_bacterium_1	nifH	DNGG01000409.1_19	ChIl	36	182	71	6	1	140	1	178	1.06e-23	235
354619	ADM51717.1|uncultured_bacterium_1	nifH	CAMBWO010000006.1_39	ChIl	32	195	74	7	1	140	1	191	3.13e-21	217
354620	ADM51717.1|uncultured_bacterium_1	nifH	RGAU01000230.1_2	ChIl	32	187	77	6	1	140	1	183	5.17e-21	215
354621	ADM51717.1|uncultured_bacterium_1	nifH	QXYP01000041.1_2	ChIl	32	189	73	4	1	140	1	183	9.5e-21	213
354622	ADM51717.1|uncultured_bacterium_1	nifH	QCHY01000014.1_1	ChIl	34	180	65	6	1	140	1	166	1.02e-20	212
354623	ADM51717.1|uncultured_bacterium_1	nifH	JACXUX010000012.1_12	ChIl	31	205	73	7	1	140	1	201	1.2e-20	213
354624	ADM51717.1|uncultured_bacterium_1	nifH	NSLH01000001.1_218	ChIl	33	189	73	8	1	140	1	185	2.43e-20	210
354626	ADM51718.1|uncultured_bacterium_1	nifH	NZ_CP011456.1_2321	ChIl	43	151	70	4	1	139	1	147	1.71e-28	269
354627	ADM51718.1|uncultured_bacterium_1	nifH	CAIVCU010000206.1_1	ChIl	41	158	70	5	1	139	1	154	1.24e-27	263
354628	ADM51718.1|uncultured_bacterium_1	nifH	DNGJ01000460.1_30	ChIl	39	183	63	7	1	139	1	178	1.6e-26	256
354629	ADM51718.1|uncultured_bacterium_1	nifH	DNGG01000409.1_19	ChIl	39	183	63	7	1	139	1	178	2.18e-26	255
354630	ADM51718.1|uncultured_bacterium_1	nifH	CAMBWO010000006.1_39	ChIl	34	195	69	6	1	139	1	191	1.97e-22	226
354631	ADM51718.1|uncultured_bacterium_1	nifH	NSLH01000001.1_218	ChIl	34	189	71	7	1	139	1	185	6.15e-22	222
354632	ADM51718.1|uncultured_bacterium_1	nifH	JAIETY010000124.1_1	ChIl	32	189	76	4	1	139	1	186	2.11e-21	218
354633	ADM51718.1|uncultured_bacterium_1	nifH	JACXUX010000012.1_12	ChIl	32	205	70	6	1	139	1	201	4.73e-21	216
354634	ADM51718.1|uncultured_bacterium_1	nifH	QXYP01000041.1_2	ChIl	32	190	71	5	1	139	1	183	1.26e-20	212
354635	ADM51718.1|uncultured_bacterium_1	nifH	JAMWZG010000005.1_1	ChIl	32	193	73	6	1	139	1	189	1.36e-20	212
354637	ADM51731.1|uncultured_bacterium_1	nifH	NZ_CP011456.1_2321	ChIl	42	151	70	5	1	138	1	147	9.47e-27	256
354638	ADM51731.1|uncultured_bacterium_1	nifH	CAIVCU010000206.1_1	ChIl	41	158	70	6	1	138	1	154	1.72e-25	247
354639	ADM51731.1|uncultured_bacterium_1	nifH	DNGJ01000460.1_30	ChIl	36	182	69	7	1	138	1	178	1.38e-23	234
354640	ADM51731.1|uncultured_bacterium_1	nifH	DNGG01000409.1_19	ChIl	36	182	69	7	1	138	1	178	1.87e-23	233
354641	ADM51731.1|uncultured_bacterium_1	nifH	CAMBWO010000006.1_39	ChIl	32	195	71	7	1	138	1	191	8.44e-20	206
354642	ADM51731.1|uncultured_bacterium_1	nifH	RGAU01000230.1_2	ChIl	32	187	75	6	1	138	1	183	2.56e-19	202
354643	ADM51731.1|uncultured_bacterium_1	nifH	JAMWZG010000005.1_1	ChIl	33	193	71	7	1	138	1	189	2.76e-19	202
354644	ADM51731.1|uncultured_bacterium_1	nifH	JACXUX010000012.1_12	ChIl	31	205	70	7	1	138	1	201	4.3e-19	201
354645	ADM51731.1|uncultured_bacterium_1	nifH	NSLH01000001.1_218	ChIl	32	189	74	6	1	138	1	185	4.8e-19	200
354646	ADM51731.1|uncultured_bacterium_1	nifH	JAIETY010000124.1_1	ChIl	31	189	76	5	1	138	1	186	1.2e-18	197
354648	ADM51732.1|uncultured_bacterium_1	nifH	NZ_CP011456.1_2321	ChIl	41	151	73	4	1	139	1	147	1.32e-26	255
354649	ADM51732.1|uncultured_bacterium_1	nifH	CAIVCU010000206.1_1	ChIl	39	158	73	5	1	139	1	154	5.11e-26	251
354650	ADM51732.1|uncultured_bacterium_1	nifH	DNGG01000409.1_19	ChIl	36	183	68	7	1	139	1	178	4.8e-23	230
354651	ADM51732.1|uncultured_bacterium_1	nifH	DNGJ01000460.1_30	ChIl	36	183	68	7	1	139	1	178	8.87e-23	228
354652	ADM51732.1|uncultured_bacterium_1	nifH	NSLH01000001.1_218	ChIl	33	189	73	6	1	139	1	185	1.54e-21	219
354653	ADM51732.1|uncultured_bacterium_1	nifH	JAIETY010000124.1_1	ChIl	31	189	78	4	1	139	1	186	7.14e-21	214
354654	ADM51732.1|uncultured_bacterium_1	nifH	CAMBWO010000006.1_39	ChIl	32	195	73	6	1	139	1	191	7.63e-21	214
354655	ADM51732.1|uncultured_bacterium_1	nifH	RGAU01000230.1_2	ChIl	30	187	79	5	1	139	1	183	4.25e-20	208
354656	ADM51732.1|uncultured_bacterium_1	nifH	QCHY01000014.1_1	ChIl	32	180	67	5	1	139	1	166	4.59e-20	207
354657	ADM51732.1|uncultured_bacterium_1	nifH	JAMWZG010000005.1_1	ChIl	31	193	76	6	1	139	1	189	2.08e-19	203
354659	ADM51739.1|uncultured_bacterium_1	nifH	CAIVCU010000206.1_1	ChIl	41	157	71	5	1	138	1	154	4.19e-27	259
354660	ADM51739.1|uncultured_bacterium_1	nifH	NZ_CP011456.1_2321	ChIl	39	147	81	1	1	138	1	147	1.83e-24	239
354661	ADM51739.1|uncultured_bacterium_1	nifH	CAMBWO010000006.1_39	ChIl	33	192	73	5	1	138	1	191	1.94e-24	241
354662	ADM51739.1|uncultured_bacterium_1	nifH	RGAU01000230.1_2	ChIl	34	184	75	4	1	138	1	183	2.34e-24	240
354663	ADM51739.1|uncultured_bacterium_1	nifH	DNGJ01000460.1_30	ChIl	34	178	77	3	1	138	1	178	5.47e-24	237
354664	ADM51739.1|uncultured_bacterium_1	nifH	QCHY01000014.1_1	ChIl	35	177	65	4	1	138	1	166	8.44e-24	235
354665	ADM51739.1|uncultured_bacterium_1	nifH	DNGG01000409.1_19	ChIl	34	178	77	3	1	138	1	178	1.01e-23	235
354666	ADM51739.1|uncultured_bacterium_1	nifH	JAIETY010000124.1_1	ChIl	34	188	72	5	1	138	1	186	3.88e-23	231
354667	ADM51739.1|uncultured_bacterium_1	nifH	JAMWZG010000005.1_1	ChIl	34	190	73	5	1	138	1	189	4.06e-23	231
354668	ADM51739.1|uncultured_bacterium_1	nifH	JACXUX010000012.1_12	ChIl	31	202	74	5	1	138	1	201	6.52e-23	230
354670	ADM51769.1|uncultured_bacterium_1	nifH	NZ_CP011456.1_2321	ChIl	44	149	70	4	1	137	1	147	2.53e-29	275
354671	ADM51769.1|uncultured_bacterium_1	nifH	CAIVCU010000206.1_1	ChIl	42	158	66	6	1	137	1	154	6.36e-28	265
354672	ADM51769.1|uncultured_bacterium_1	nifH	DNGG01000409.1_19	ChIl	37	180	69	6	1	137	1	178	3.86e-26	253
354673	ADM51769.1|uncultured_bacterium_1	nifH	DNGJ01000460.1_30	ChIl	37	180	69	6	1	137	1	178	7.16e-26	251
354674	ADM51769.1|uncultured_bacterium_1	nifH	CAMBWO010000006.1_39	ChIl	35	193	67	6	1	137	1	191	3.51e-24	239
354675	ADM51769.1|uncultured_bacterium_1	nifH	RGAU01000230.1_2	ChIl	34	185	73	5	1	137	1	183	1.97e-23	233
354676	ADM51769.1|uncultured_bacterium_1	nifH	JAIETY010000124.1_1	ChIl	33	187	74	4	1	137	1	186	2.06e-23	233
354677	ADM51769.1|uncultured_bacterium_1	nifH	QCHY01000014.1_1	ChIl	36	178	61	5	1	137	1	166	2.08e-23	232
354678	ADM51769.1|uncultured_bacterium_1	nifH	JAMWZG010000005.1_1	ChIl	34	191	70	6	1	137	1	189	2.15e-23	233
354679	ADM51769.1|uncultured_bacterium_1	nifH	NSLH01000001.1_218	ChIl	35	189	67	6	1	137	1	185	2.75e-23	232
354681	ADM51774.1|uncultured_bacterium_1	nifH	NZ_CP011456.1_2321	ChIl	42	151	72	4	1	139	1	147	9.7e-27	256
354682	ADM51774.1|uncultured_bacterium_1	nifH	CAIVCU010000206.1_1	ChIl	41	158	71	5	1	139	1	154	1.29e-25	248
354683	ADM51774.1|uncultured_bacterium_1	nifH	DNGG01000409.1_19	ChIl	37	183	67	7	1	139	1	178	3.53e-23	231
354684	ADM51774.1|uncultured_bacterium_1	nifH	DNGJ01000460.1_30	ChIl	37	183	67	7	1	139	1	178	6.53e-23	229
354685	ADM51774.1|uncultured_bacterium_1	nifH	NSLH01000001.1_218	ChIl	34	189	71	6	1	139	1	185	1.54e-21	219
354686	ADM51774.1|uncultured_bacterium_1	nifH	JAIETY010000124.1_1	ChIl	31	189	77	4	1	139	1	186	1.56e-21	219
354687	ADM51774.1|uncultured_bacterium_1	nifH	CAMBWO010000006.1_39	ChIl	32	195	73	6	1	139	1	191	7.63e-21	214
354688	ADM51774.1|uncultured_bacterium_1	nifH	RGAU01000230.1_2	ChIl	30	187	78	5	1	139	1	183	1.71e-20	211
354689	ADM51774.1|uncultured_bacterium_1	nifH	JAMWZG010000005.1_1	ChIl	32	193	74	6	1	139	1	189	2.5e-20	210
354690	ADM51774.1|uncultured_bacterium_1	nifH	QCHY01000014.1_1	ChIl	33	180	66	5	1	139	1	166	3.38e-20	208
354692	ADM51777.1|uncultured_bacterium_1	nifH	CAIVCU010000206.1_1	ChIl	44	158	65	6	1	138	1	154	4.52e-30	281
354693	ADM51777.1|uncultured_bacterium_1	nifH	NZ_CP011456.1_2321	ChIl	46	149	68	4	1	138	1	147	1.02e-29	278
354694	ADM51777.1|uncultured_bacterium_1	nifH	DNGJ01000460.1_30	ChIl	41	182	60	6	1	138	1	178	4.36e-29	275
354695	ADM51777.1|uncultured_bacterium_1	nifH	DNGG01000409.1_19	ChIl	41	182	60	6	1	138	1	178	8.11e-29	273
354696	ADM51777.1|uncultured_bacterium_1	nifH	NSLH01000001.1_218	ChIl	38	189	62	6	1	138	1	185	2.06e-25	248
354697	ADM51777.1|uncultured_bacterium_1	nifH	SKSL01000263.1_1	ChIl	34	208	66	6	1	138	1	206	3.84e-25	247
354698	ADM51777.1|uncultured_bacterium_1	nifH	JACXUX010000012.1_12	ChIl	34	203	67	7	1	138	1	201	1.04e-23	236
354699	ADM51777.1|uncultured_bacterium_1	nifH	JAAUPA010000105.1_12	ChIl	35	210	59	7	1	138	1	205	1.1e-23	236
354700	ADM51777.1|uncultured_bacterium_1	nifH	CAMBWO010000006.1_39	ChIl	35	193	68	7	1	138	1	191	1.23e-23	235
354701	ADM51777.1|uncultured_bacterium_1	nifH	RGAU01000230.1_2	ChIl	34	187	70	6	1	138	1	183	2.01e-23	233
354703	ADM51786.1|uncultured_bacterium_1	nifH	CAIVCU010000206.1_1	ChIl	29	157	53	6	1	102	1	154	3.97e-11	135
354704	ADM51786.1|uncultured_bacterium_1	nifH	NZ_CP011456.1_2321	ChIl	29	148	58	4	1	102	1	147	8.93e-10	124
354705	ADM51786.1|uncultured_bacterium_1	nifH	DNGJ01000460.1_30	ChIl	27	181	51	6	1	102	1	178	1.64e-08	114
354706	ADM51786.1|uncultured_bacterium_1	nifH	DNGG01000409.1_19	ChIl	27	181	51	6	1	102	1	178	2.88e-08	112
354707	ADM51786.1|uncultured_bacterium_1	nifH	NSLH01000001.1_218	ChIl	26	191	46	7	1	102	1	185	9.57e-07	100
354708	ADM51786.1|uncultured_bacterium_1	nifH	CAMBWO010000006.1_39	ChIl	23	192	57	6	1	102	1	191	1.36e-06	99
354709	ADM51786.1|uncultured_bacterium_1	nifH	JACXUX010000012.1_12	ChIl	22	202	56	6	1	102	1	201	1.5e-06	99
354710	ADM51786.1|uncultured_bacterium_1	nifH	SKSL01000263.1_1	ChIl	23	207	53	7	1	102	1	206	2.14e-06	98
354711	ADM51786.1|uncultured_bacterium_1	nifH	RGAU01000230.1_2	ChIl	23	186	56	7	1	102	1	183	5.64e-06	94
354712	ADM51786.1|uncultured_bacterium_1	nifH	JAMWZG010000005.1_1	ChIl	23	190	58	6	1	102	1	189	1.49e-05	91
354714	ADM51788.1|uncultured_bacterium_1	nifH	NZ_CP011456.1_2321	ChIl	41	151	73	4	1	139	1	147	8.1e-28	264
354715	ADM51788.1|uncultured_bacterium_1	nifH	CAIVCU010000206.1_1	ChIl	39	158	73	5	1	139	1	154	1.48e-26	255
354716	ADM51788.1|uncultured_bacterium_1	nifH	DNGG01000409.1_19	ChIl	35	182	71	6	1	139	1	178	8.84e-25	243
354717	ADM51788.1|uncultured_bacterium_1	nifH	DNGJ01000460.1_30	ChIl	35	182	71	6	1	139	1	178	1.64e-24	241
354718	ADM51788.1|uncultured_bacterium_1	nifH	CAMBWO010000006.1_39	ChIl	34	195	69	6	1	139	1	191	1.97e-22	226
354719	ADM51788.1|uncultured_bacterium_1	nifH	JAIETY010000124.1_1	ChIl	32	189	76	4	1	139	1	186	8.46e-22	221
354720	ADM51788.1|uncultured_bacterium_1	nifH	NSLH01000001.1_218	ChIl	33	189	72	5	1	139	1	185	1.54e-21	219
354721	ADM51788.1|uncultured_bacterium_1	nifH	JAMWZG010000005.1_1	ChIl	33	193	72	6	1	139	1	189	2.2e-21	218
354722	ADM51788.1|uncultured_bacterium_1	nifH	SKSL01000263.1_1	ChIl	31	210	69	7	1	139	1	206	1.69e-20	212
354723	ADM51788.1|uncultured_bacterium_1	nifH	RGAU01000230.1_2	ChIl	30	187	78	5	1	139	1	183	1.71e-20	211
354725	ADM51796.1|uncultured_bacterium_1	nifH	NZ_CP011456.1_2321	ChIl	43	151	70	4	1	139	1	147	6.75e-29	272
354726	ADM51796.1|uncultured_bacterium_1	nifH	CAIVCU010000206.1_1	ChIl	42	158	68	5	1	139	1	154	1.93e-28	269
354727	ADM51796.1|uncultured_bacterium_1	nifH	DNGJ01000460.1_30	ChIl	38	183	65	7	1	139	1	178	2.58e-25	247
354728	ADM51796.1|uncultured_bacterium_1	nifH	DNGG01000409.1_19	ChIl	38	183	65	7	1	139	1	178	2.58e-25	247
354729	ADM51796.1|uncultured_bacterium_1	nifH	CAMBWO010000006.1_39	ChIl	34	195	69	6	1	139	1	191	7.87e-23	229
354730	ADM51796.1|uncultured_bacterium_1	nifH	JAIETY010000124.1_1	ChIl	32	189	75	4	1	139	1	186	1.35e-22	227
354731	ADM51796.1|uncultured_bacterium_1	nifH	RGAU01000230.1_2	ChIl	32	187	75	5	1	139	1	183	1.76e-22	226
354732	ADM51796.1|uncultured_bacterium_1	nifH	SKSL01000263.1_1	ChIl	34	210	64	7	1	139	1	206	2.42e-22	226
354733	ADM51796.1|uncultured_bacterium_1	nifH	QCHY01000014.1_1	ChIl	35	180	62	5	1	139	1	166	2.54e-22	224
354734	ADM51796.1|uncultured_bacterium_1	nifH	JAMWZG010000005.1_1	ChIl	33	193	72	6	1	139	1	189	4.79e-22	223
354736	ADM51802.1|uncultured_bacterium_1	nifH	NZ_CP011456.1_2321	ChIl	41	148	78	2	1	139	1	147	1.8e-26	254
354737	ADM51802.1|uncultured_bacterium_1	nifH	CAIVCU010000206.1_1	ChIl	40	157	73	6	1	139	1	154	2.75e-26	253
354738	ADM51802.1|uncultured_bacterium_1	nifH	DNGJ01000460.1_30	ChIl	35	179	75	4	1	139	1	178	2.58e-25	247
354739	ADM51802.1|uncultured_bacterium_1	nifH	DNGG01000409.1_19	ChIl	35	179	75	4	1	139	1	178	4.77e-25	245
354740	ADM51802.1|uncultured_bacterium_1	nifH	CAMBWO010000006.1_39	ChIl	35	193	70	6	1	139	1	191	1.08e-24	243
354741	ADM51802.1|uncultured_bacterium_1	nifH	RGAU01000230.1_2	ChIl	34	186	72	6	1	139	1	183	2.4e-24	240
354742	ADM51802.1|uncultured_bacterium_1	nifH	QCHY01000014.1_1	ChIl	36	177	65	3	1	139	1	166	2.52e-24	239
354743	ADM51802.1|uncultured_bacterium_1	nifH	JACXUX010000012.1_12	ChIl	33	203	69	6	1	139	1	201	3.13e-24	240
354744	ADM51802.1|uncultured_bacterium_1	nifH	JAMWZG010000005.1_1	ChIl	34	190	73	4	1	139	1	189	2.25e-23	233
354745	ADM51802.1|uncultured_bacterium_1	nifH	JAIETY010000124.1_1	ChIl	33	187	76	3	1	139	1	186	3.97e-23	231
354747	ADM51806.1|uncultured_bacterium_1	nifH	NZ_CP011456.1_2321	ChIl	43	151	69	5	1	138	1	147	2.4e-26	253
354748	ADM51806.1|uncultured_bacterium_1	nifH	CAIVCU010000206.1_1	ChIl	41	158	70	6	1	138	1	154	2.04e-24	239
354749	ADM51806.1|uncultured_bacterium_1	nifH	DNGJ01000460.1_30	ChIl	38	183	64	8	1	138	1	178	4.7e-23	230
354750	ADM51806.1|uncultured_bacterium_1	nifH	DNGG01000409.1_19	ChIl	38	183	64	8	1	138	1	178	8.67e-23	228
354751	ADM51806.1|uncultured_bacterium_1	nifH	CAMBWO010000006.1_39	ChIl	33	195	70	7	1	138	1	191	2.09e-19	203
354752	ADM51806.1|uncultured_bacterium_1	nifH	JACXUX010000012.1_12	ChIl	32	205	69	7	1	138	1	201	4.3e-19	201
354753	ADM51806.1|uncultured_bacterium_1	nifH	NSLH01000001.1_218	ChIl	33	189	72	7	1	138	1	185	4.8e-19	200
354754	ADM51806.1|uncultured_bacterium_1	nifH	JAAUPA010000105.1_12	ChIl	32	210	65	8	1	138	1	205	1.11e-18	198
354755	ADM51806.1|uncultured_bacterium_1	nifH	JAIETY010000124.1_1	ChIl	31	189	77	5	1	138	1	186	1.2e-18	197
354756	ADM51806.1|uncultured_bacterium_1	nifH	RGAU01000230.1_2	ChIl	31	187	76	6	1	138	1	183	1.57e-18	196
354758	ADM52729.1|Paenibacillus_sabinae_1	nifH	PMFP01000038.1_4	ChIl	35	299	168	8	1	296	1	276	2.08e-42	391
354759	ADM52729.1|Paenibacillus_sabinae_1	nifH	JALQST010000094.1_10	ChIl	34	300	188	7	1	296	1	293	3.31e-41	383
354760	ADM52729.1|Paenibacillus_sabinae_1	nifH	DBAX01000074.1_29	ChIl	35	300	175	8	1	296	1	283	5.15e-41	381
354761	ADM52729.1|Paenibacillus_sabinae_1	nifH	NZ_CP046155.1_209	ChIl	33	300	189	7	1	296	1	293	8.35e-41	380
354762	ADM52729.1|Paenibacillus_sabinae_1	nifH	NZ_CP075171.1_190	ChIl	34	300	181	8	1	296	1	288	1.04e-40	379
354763	ADM52729.1|Paenibacillus_sabinae_1	nifH	NZ_BLJI01000002.1_374	ChIl	34	300	183	8	1	296	1	290	1.08e-40	379
354764	ADM52729.1|Paenibacillus_sabinae_1	nifH	JACCVJ010000499.1_1	ChIl	35	300	184	7	1	296	1	292	1.12e-40	379
354765	ADM52729.1|Paenibacillus_sabinae_1	nifH	CAILRB010000041.1_3	ChIl	33	303	168	10	1	296	1	275	1.13e-40	378
354766	ADM52729.1|Paenibacillus_sabinae_1	nifH	NZ_JACJRS010000038.1_42	ChIl	33	300	189	7	1	296	1	293	1.14e-40	379
354767	ADM52729.1|Paenibacillus_sabinae_1	nifH	JAHHGU010000067.1_12	ChIl	35	300	179	8	1	296	1	288	1.42e-40	378
354769	ADM52732.1|Paenibacillus_sabinae_1	nifH	PMFP01000038.1_4	ChIl	36	294	166	9	1	290	1	276	4.3e-46	418
354770	ADM52732.1|Paenibacillus_sabinae_1	nifH	PLAE01000116.1_10	ChIl	34	291	178	6	1	290	1	278	3.41e-44	404
354771	ADM52732.1|Paenibacillus_sabinae_1	nifH	PLFC01000065.1_35	ChIl	34	291	178	7	1	290	1	278	3.41e-44	404
354772	ADM52732.1|Paenibacillus_sabinae_1	nifH	DBAX01000074.1_29	ChIl	35	295	174	8	1	290	1	283	6.93e-44	402
354773	ADM52732.1|Paenibacillus_sabinae_1	nifH	NZ_JACIGJ010000011.1_86	ChIl	34	300	164	10	1	290	1	276	1.13e-43	400
354774	ADM52732.1|Paenibacillus_sabinae_1	nifH	DCSM01000008.1_9	ChIl	34	300	160	11	1	290	1	273	1.99e-43	398
354775	ADM52732.1|Paenibacillus_sabinae_1	nifH	WYDT01000003.1_196	ChIl	35	296	161	10	1	290	1	272	2.67e-43	397
354776	ADM52732.1|Paenibacillus_sabinae_1	nifH	JAEUJP010000470.1_37	ChIl	34	319	156	11	1	290	1	295	2.96e-43	398
354777	ADM52732.1|Paenibacillus_sabinae_1	nifH	CAJEXQ010000002.1_42	ChIl	32	297	172	9	1	290	1	275	3.84e-43	396
354778	ADM52732.1|Paenibacillus_sabinae_1	nifH	JAAUUH010000047.1_9	ChIl	36	295	173	9	1	290	1	283	4.43e-43	396
354780	ADM63689.1|uncultured_bacterium_1	nifH	NZ_CP011456.1_2321	ChIl	42	148	76	2	1	139	1	147	3.19e-28	267
354781	ADM63689.1|uncultured_bacterium_1	nifH	CAIVCU010000206.1_1	ChIl	41	158	70	6	1	139	1	154	3.15e-27	260
354782	ADM63689.1|uncultured_bacterium_1	nifH	DNGJ01000460.1_30	ChIl	36	179	73	4	1	139	1	178	8.63e-27	258
354783	ADM63689.1|uncultured_bacterium_1	nifH	DNGG01000409.1_19	ChIl	36	179	73	4	1	139	1	178	1.6e-26	256
354784	ADM63689.1|uncultured_bacterium_1	nifH	CAMBWO010000006.1_39	ChIl	34	193	71	6	1	139	1	191	2.7e-24	240
354785	ADM63689.1|uncultured_bacterium_1	nifH	QCHY01000014.1_1	ChIl	35	177	66	3	1	139	1	166	6.34e-24	236
354786	ADM63689.1|uncultured_bacterium_1	nifH	JACXUX010000012.1_12	ChIl	33	203	70	6	1	139	1	201	7.85e-24	237
354787	ADM63689.1|uncultured_bacterium_1	nifH	RGAU01000230.1_2	ChIl	34	185	74	5	1	139	1	183	1.52e-23	234
354788	ADM63689.1|uncultured_bacterium_1	nifH	JAMWZG010000005.1_1	ChIl	34	190	74	4	1	139	1	189	4.15e-23	231
354789	ADM63689.1|uncultured_bacterium_1	nifH	QXYP01000041.1_2	ChIl	33	187	74	3	1	139	1	183	1.3e-22	227
354791	ADM63691.1|uncultured_bacterium_1	nifH	CAIVCU010000206.1_1	ChIl	42	158	69	6	1	139	1	154	1.09e-26	256
354792	ADM63691.1|uncultured_bacterium_1	nifH	NZ_CP011456.1_2321	ChIl	38	148	82	2	1	139	1	147	2.55e-24	238
354793	ADM63691.1|uncultured_bacterium_1	nifH	DNGJ01000460.1_30	ChIl	34	179	78	4	1	139	1	178	7.61e-24	236
354794	ADM63691.1|uncultured_bacterium_1	nifH	CAMBWO010000006.1_39	ChIl	34	193	72	6	1	139	1	191	1.25e-23	235
354795	ADM63691.1|uncultured_bacterium_1	nifH	DNGG01000409.1_19	ChIl	34	179	78	4	1	139	1	178	1.41e-23	234
354796	ADM63691.1|uncultured_bacterium_1	nifH	RGAU01000230.1_2	ChIl	33	185	76	5	1	139	1	183	5.17e-23	230
354797	ADM63691.1|uncultured_bacterium_1	nifH	NSLH01000001.1_218	ChIl	34	189	70	6	1	139	1	185	6.15e-22	222
354798	ADM63691.1|uncultured_bacterium_1	nifH	JACXUX010000012.1_12	ChIl	32	203	73	6	1	139	1	201	7.64e-22	222
354799	ADM63691.1|uncultured_bacterium_1	nifH	JAMWZG010000005.1_1	ChIl	33	191	74	6	1	139	1	189	8.81e-22	221
354800	ADM63691.1|uncultured_bacterium_1	nifH	JAIETY010000124.1_1	ChIl	33	189	74	6	1	139	1	186	2.86e-21	217
354802	ADM63692.1|uncultured_bacterium_1	nifH	NZ_CP011456.1_2321	ChIl	44	151	68	6	1	139	1	147	1.95e-29	276
354803	ADM63692.1|uncultured_bacterium_1	nifH	CAIVCU010000206.1_1	ChIl	41	158	70	5	1	139	1	154	2.31e-27	261
354804	ADM63692.1|uncultured_bacterium_1	nifH	DNGJ01000460.1_30	ChIl	38	182	66	7	1	139	1	178	5.51e-26	252
354805	ADM63692.1|uncultured_bacterium_1	nifH	DNGG01000409.1_19	ChIl	38	182	66	7	1	139	1	178	5.51e-26	252
354806	ADM63692.1|uncultured_bacterium_1	nifH	NSLH01000001.1_218	ChIl	34	189	71	6	1	139	1	185	3.34e-22	224
354807	ADM63692.1|uncultured_bacterium_1	nifH	QXYP01000041.1_2	ChIl	33	188	72	5	1	139	1	183	5.98e-22	222
354808	ADM63692.1|uncultured_bacterium_1	nifH	QCHY01000014.1_1	ChIl	34	178	67	5	1	139	1	166	6.36e-22	221
354809	ADM63692.1|uncultured_bacterium_1	nifH	JACXUX010000012.1_12	ChIl	32	205	70	6	1	139	1	201	7.64e-22	222
354810	ADM63692.1|uncultured_bacterium_1	nifH	JAMWZG010000005.1_1	ChIl	32	193	74	6	1	139	1	189	2.2e-21	218
354811	ADM63692.1|uncultured_bacterium_1	nifH	CAMBWO010000006.1_39	ChIl	31	195	74	5	1	139	1	191	2.26e-21	218
354813	ADM63693.1|uncultured_bacterium_1	nifH	CAIVCU010000206.1_1	ChIl	41	159	69	7	1	139	1	154	4.46e-25	244
354814	ADM63693.1|uncultured_bacterium_1	nifH	NZ_CP011456.1_2321	ChIl	39	148	81	2	1	139	1	147	3.01e-23	230
354815	ADM63693.1|uncultured_bacterium_1	nifH	DNGG01000409.1_19	ChIl	34	179	77	4	1	139	1	178	1.64e-22	226
354816	ADM63693.1|uncultured_bacterium_1	nifH	DNGJ01000460.1_30	ChIl	34	179	77	4	1	139	1	178	1.64e-22	226
354817	ADM63693.1|uncultured_bacterium_1	nifH	CAMBWO010000006.1_39	ChIl	33	193	74	6	1	139	1	191	3.63e-22	224
354818	ADM63693.1|uncultured_bacterium_1	nifH	RGAU01000230.1_2	ChIl	32	185	77	5	1	139	1	183	1.1e-21	220
354819	ADM63693.1|uncultured_bacterium_1	nifH	QCHY01000014.1_1	ChIl	34	178	67	5	1	139	1	166	1.59e-21	218
354820	ADM63693.1|uncultured_bacterium_1	nifH	JACXUX010000012.1_12	ChIl	32	203	73	6	1	139	1	201	3.49e-21	217
354821	ADM63693.1|uncultured_bacterium_1	nifH	JAIETY010000124.1_1	ChIl	32	188	76	5	1	139	1	186	3.88e-21	216
354822	ADM63693.1|uncultured_bacterium_1	nifH	NSLH01000001.1_218	ChIl	34	189	71	6	1	139	1	185	7.04e-21	214
354824	ADM63698.1|uncultured_bacterium_1	nifH	CAIVCU010000206.1_1	ChIl	30	158	64	6	1	116	1	154	1.58e-16	178
354825	ADM63698.1|uncultured_bacterium_1	nifH	NZ_CP011456.1_2321	ChIl	34	149	64	4	1	116	1	147	1.62e-15	170
354826	ADM63698.1|uncultured_bacterium_1	nifH	CAMBWO010000006.1_39	ChIl	28	193	60	6	1	116	1	191	3.51e-14	161
354827	ADM63698.1|uncultured_bacterium_1	nifH	DNGJ01000460.1_30	ChIl	30	180	60	6	1	116	1	178	4.27e-14	160
354828	ADM63698.1|uncultured_bacterium_1	nifH	DNGG01000409.1_19	ChIl	30	180	60	6	1	116	1	178	7.68e-14	158
354829	ADM63698.1|uncultured_bacterium_1	nifH	NSLH01000001.1_218	ChIl	28	193	53	7	1	116	1	185	1.46e-12	148
354830	ADM63698.1|uncultured_bacterium_1	nifH	JAMWZG010000005.1_1	ChIl	28	191	61	6	1	116	1	189	3.52e-12	145
354831	ADM63698.1|uncultured_bacterium_1	nifH	JACXUX010000012.1_12	ChIl	26	203	62	6	1	116	1	201	6.51e-12	143
354832	ADM63698.1|uncultured_bacterium_1	nifH	RGAU01000230.1_2	ChIl	26	185	65	5	1	116	1	183	8.05e-12	142
354833	ADM63698.1|uncultured_bacterium_1	nifH	JAAUPA010000105.1_12	ChIl	29	207	55	8	1	116	1	205	3.57e-11	137
354835	ADM63699.1|uncultured_bacterium_1	nifH	NZ_CP011456.1_2321	ChIl	41	148	78	2	1	139	1	147	2.15e-25	246
354836	ADM63699.1|uncultured_bacterium_1	nifH	CAIVCU010000206.1_1	ChIl	37	158	76	6	1	139	1	154	2.09e-24	239
354837	ADM63699.1|uncultured_bacterium_1	nifH	DNGJ01000460.1_30	ChIl	35	179	75	4	1	139	1	178	5.6e-24	237
354838	ADM63699.1|uncultured_bacterium_1	nifH	DNGG01000409.1_19	ChIl	35	179	75	4	1	139	1	178	1.04e-23	235
354839	ADM63699.1|uncultured_bacterium_1	nifH	CAMBWO010000006.1_39	ChIl	34	193	72	6	1	139	1	191	1.07e-22	228
354840	ADM63699.1|uncultured_bacterium_1	nifH	QCHY01000014.1_1	ChIl	35	179	63	5	1	139	1	166	2.17e-21	217
354841	ADM63699.1|uncultured_bacterium_1	nifH	JACXUX010000012.1_12	ChIl	32	203	73	6	1	139	1	201	4.73e-21	216
354842	ADM63699.1|uncultured_bacterium_1	nifH	RGAU01000230.1_2	ChIl	32	185	77	5	1	139	1	183	5.06e-21	215
354843	ADM63699.1|uncultured_bacterium_1	nifH	JAMWZG010000005.1_1	ChIl	34	191	73	6	1	139	1	189	7.43e-21	214
354844	ADM63699.1|uncultured_bacterium_1	nifH	QXYP01000041.1_2	ChIl	32	187	75	3	1	139	1	183	7.79e-20	206
354846	ADM63700.1|uncultured_bacterium_1	nifH	NZ_CP011456.1_2321	ChIl	41	148	77	2	1	139	1	147	2.06e-27	261
354847	ADM63700.1|uncultured_bacterium_1	nifH	CAIVCU010000206.1_1	ChIl	41	158	71	6	1	139	1	154	1.09e-26	256
354848	ADM63700.1|uncultured_bacterium_1	nifH	DNGJ01000460.1_30	ChIl	36	179	74	4	1	139	1	178	5.51e-26	252
354849	ADM63700.1|uncultured_bacterium_1	nifH	DNGG01000409.1_19	ChIl	36	179	74	4	1	139	1	178	1.02e-25	250
354850	ADM63700.1|uncultured_bacterium_1	nifH	CAMBWO010000006.1_39	ChIl	35	193	69	6	1	139	1	191	1.08e-24	243
354851	ADM63700.1|uncultured_bacterium_1	nifH	QCHY01000014.1_1	ChIl	36	177	64	3	1	139	1	166	4.66e-24	237
354852	ADM63700.1|uncultured_bacterium_1	nifH	JACXUX010000012.1_12	ChIl	33	203	69	6	1	139	1	201	1.45e-23	235
354853	ADM63700.1|uncultured_bacterium_1	nifH	RGAU01000230.1_2	ChIl	34	185	74	5	1	139	1	183	7.02e-23	229
354854	ADM63700.1|uncultured_bacterium_1	nifH	JAIETY010000124.1_1	ChIl	33	187	76	3	1	139	1	186	1.35e-22	227
354855	ADM63700.1|uncultured_bacterium_1	nifH	JAMWZG010000005.1_1	ChIl	34	190	74	4	1	139	1	189	2.6e-22	225
354857	ADN01326.1|Spirochaeta_thermophila_1	nifH	JANWWA010000012.1_17	ChIl	37	285	158	10	1	274	1	274	3.31e-47	425
354858	ADN01326.1|Spirochaeta_thermophila_1	nifH	PHFL01000010.1_143	ChIl	38	285	156	11	1	274	1	274	6.17e-47	423
354859	ADN01326.1|Spirochaeta_thermophila_1	nifH	DCSM01000008.1_9	ChIl	36	284	162	9	1	274	1	273	2.1e-46	419
354860	ADN01326.1|Spirochaeta_thermophila_1	nifH	NZ_JAAORA010000001.1_444	ChIl	35	286	163	11	1	274	1	275	5.52e-46	416
354861	ADN01326.1|Spirochaeta_thermophila_1	nifH	NZ_AASE01000013.1_34	ChIl	35	286	163	11	1	274	1	275	5.52e-46	416
354862	ADN01326.1|Spirochaeta_thermophila_1	nifH	JACATZ010000001.1_2114	ChIl	35	285	162	9	1	274	1	273	1.35e-45	413
354863	ADN01326.1|Spirochaeta_thermophila_1	nifH	NZ_JAFIRA010000032.1_24	ChIl	38	288	154	10	1	274	1	278	2.02e-45	412
354864	ADN01326.1|Spirochaeta_thermophila_1	nifH	NZ_CP022571.1_2075	ChIl	34	287	163	11	1	274	1	275	2.61e-45	411
354865	ADN01326.1|Spirochaeta_thermophila_1	nifH	JAAXXL010000046.1_2	ChIl	35	286	164	11	1	274	1	275	2.61e-45	411
354866	ADN01326.1|Spirochaeta_thermophila_1	nifH	JACDGP010000095.1_5	ChIl	37	284	159	10	1	274	1	273	3.43e-45	410
354869	ADN03174.1|Spirochaeta_thermophila_2	nifH	JAFACY010000242.1_5	ChIl	49	253	124	3	1	249	1	253	1.78e-73	615
354870	ADN03174.1|Spirochaeta_thermophila_2	nifH	JALFVM010000149.1_25	ChIl	24	280	164	14	1	249	1	263	4.25e-11	144
354871	ADN03174.1|Spirochaeta_thermophila_2	nifH	JAIUYC010000384.1_4	ChIl	23	285	163	10	1	249	1	265	5.79e-11	143
354872	ADN03174.1|Spirochaeta_thermophila_2	nifH	SVFZ01000112.1_17	ChIl	22	283	162	10	1	249	1	259	1.33e-10	140
354873	ADN03174.1|Spirochaeta_thermophila_2	nifH	VGDL01000027.1_20	ChIl	23	293	162	12	1	249	1	272	5.42e-09	128
354874	ADN03174.1|Spirochaeta_thermophila_2	nifH	JANWYN010000045.1_3	ChIl	21	284	166	13	1	249	1	262	1.64e-08	124
354875	ADN03174.1|Spirochaeta_thermophila_2	nifH	JHXB01000001.1_400	ChIl	21	284	167	14	1	249	1	263	3.01e-08	122
354876	ADN03174.1|Spirochaeta_thermophila_2	nifH	NZ_CP010978.1_1734	ChIl	22	281	168	12	1	249	1	263	4.06e-08	121
354877	ADN03174.1|Spirochaeta_thermophila_2	nifH	JACKEP010000013.1_124	ChIl	23	287	165	12	1	249	1	270	7.85e-08	119
354878	ADN03174.1|Spirochaeta_thermophila_2	nifH	NZ_CP045875.1_2359	ChIl	25	280	150	20	1	249	1	250	1.19e-07	117
354880	ADN35041.1|Methanoplanus_petrolearius_1	nifH	JANWWA010000012.1_17	ChIl	39	284	152	12	1	273	1	274	1.98e-48	434
354881	ADN35041.1|Methanoplanus_petrolearius_1	nifH	PHFL01000010.1_143	ChIl	37	284	157	11	1	273	1	274	1.98e-48	434
354882	ADN35041.1|Methanoplanus_petrolearius_1	nifH	JACATZ010000001.1_2114	ChIl	36	283	161	8	1	273	1	273	6.72e-48	430
354883	ADN35041.1|Methanoplanus_petrolearius_1	nifH	JADKFS010000001.1_997	ChIl	38	283	155	11	1	273	1	273	1.71e-47	427
354884	ADN35041.1|Methanoplanus_petrolearius_1	nifH	JACDGP010000095.1_5	ChIl	40	286	146	13	1	273	1	273	1.71e-47	427
354885	ADN35041.1|Methanoplanus_petrolearius_1	nifH	JACAUC010000014.1_14	ChIl	36	283	161	8	1	273	1	273	2.33e-47	426
354886	ADN35041.1|Methanoplanus_petrolearius_1	nifH	JAAXXL010000046.1_2	ChIl	37	285	157	12	1	273	1	275	4.51e-47	424
354887	ADN35041.1|Methanoplanus_petrolearius_1	nifH	CAIXCO010000280.1_8	ChIl	37	285	157	12	1	273	1	275	4.51e-47	424
354888	ADN35041.1|Methanoplanus_petrolearius_1	nifH	JAAXWO010000020.1_3	ChIl	36	285	160	11	1	273	1	275	6.15e-47	423
354889	ADN35041.1|Methanoplanus_petrolearius_1	nifH	SZXY01000016.1_42	ChIl	37	285	157	13	1	273	1	275	6.15e-47	423
354891	ADN36985.1|Methanoplanus_petrolearius_1	nifH	VOPW01000001.1_3205	ChIl	23	801	326	43	1	766	1	542	2.91e-11	162
354892	ADN36985.1|Methanoplanus_petrolearius_1	nifH	JAAFHD010000237.1_2	ChIl	22	798	317	39	1	766	1	527	1.72e-09	146
354893	ADN36985.1|Methanoplanus_petrolearius_1	nifH	NCDS01000082.1_10	ChIl	21	791	273	34	1	766	1	467	1.18e-08	138
354895	ADN37126.1|Methanoplanus_petrolearius_1	nifH	NZ_JADEWO010000038.1_60	ChIl	40	300	142	14	1	274	1	287	5.41e-54	476
354896	ADN37126.1|Methanoplanus_petrolearius_1	nifH	JAHHHP010000046.1_25	ChIl	39	297	149	12	1	274	1	287	1.01e-53	474
354897	ADN37126.1|Methanoplanus_petrolearius_1	nifH	NC_007776.1_998	ChIl	40	290	145	13	1	274	1	278	1.16e-53	473
354898	ADN37126.1|Methanoplanus_petrolearius_1	nifH	JADEXA010000010.1_7	ChIl	40	299	142	14	1	274	1	286	1.85e-53	472
354899	ADN37126.1|Methanoplanus_petrolearius_1	nifH	NZ_JACJOD010000014.1_71	ChIl	40	302	137	15	1	274	1	287	2.57e-53	471
354900	ADN37126.1|Methanoplanus_petrolearius_1	nifH	JAHHIL010000063.1_8	ChIl	41	300	139	15	1	274	1	287	2.57e-53	471
354901	ADN37126.1|Methanoplanus_petrolearius_1	nifH	NZ_PQWO01000010.1_85	ChIl	40	298	145	13	1	274	1	287	2.57e-53	471
354902	ADN37126.1|Methanoplanus_petrolearius_1	nifH	NZ_CP017675.1_2746	ChIl	39	301	141	13	1	274	1	284	3.31e-53	470
354903	ADN37126.1|Methanoplanus_petrolearius_1	nifH	NZ_LN889812.1_268	ChIl	39	301	145	13	1	274	1	288	3.58e-53	470
354904	ADN37126.1|Methanoplanus_petrolearius_1	nifH	NZ_JACJSC010000008.1_64	ChIl	39	301	145	13	1	274	1	288	3.58e-53	470
354906	ADO16299.1|Methylocystis_sp._1	nifH	CAIVCU010000206.1_1	ChIl	25	156	65	3	1	106	1	154	2.39e-10	129
354907	ADO16299.1|Methylocystis_sp._1	nifH	DNGJ01000460.1_30	ChIl	24	181	60	5	1	106	1	178	3.17e-06	96
354908	ADO16299.1|Methylocystis_sp._1	nifH	DNGG01000409.1_19	ChIl	24	181	60	5	1	106	1	178	5.78e-06	94
354909	ADO16299.1|Methylocystis_sp._1	nifH	RGAU01000230.1_2	ChIl	22	185	64	4	1	106	1	183	1.11e-05	92
354910	ADO16299.1|Methylocystis_sp._1	nifH	NZ_CP011456.1_2321	ChIl	23	154	64	3	1	106	1	147	1.44e-05	90
354911	ADO16299.1|Methylocystis_sp._1	nifH	NSLH01000001.1_218	ChIl	22	187	63	4	1	106	1	185	1.54e-05	91
354912	ADO16299.1|Methylocystis_sp._1	nifH	JAMWZG010000005.1_1	ChIl	23	191	61	4	1	106	1	189	2.95e-05	89
354913	ADO16299.1|Methylocystis_sp._1	nifH	QCHY01000014.1_1	ChIl	22	183	48	4	1	106	1	166	0.000198	82
354914	ADO16299.1|Methylocystis_sp._1	nifH	JACXUX010000012.1_12	ChIl	22	201	61	6	1	106	1	201	0.000373	81
354915	ADO16299.1|Methylocystis_sp._1	nifH	JACMMK010000196.1_1	ChIl	22	201	60	4	1	106	1	199	0.000496	80
354917	ADO20548.1|uncultured_bacterium_1	nifH	CAIVCU010000206.1_1	ChIl	23	158	60	5	1	101	1	154	1.04e-05	91
354918	ADO20548.1|uncultured_bacterium_1	nifH	DNGJ01000460.1_30	ChIl	24	181	54	6	1	101	1	178	0.000276	81
354919	ADO20548.1|uncultured_bacterium_1	nifH	DNGG01000409.1_19	ChIl	24	181	54	6	1	101	1	178	0.000375	80
354920	ADO20548.1|uncultured_bacterium_1	nifH	NZ_CP011456.1_2321	ChIl	24	156	55	5	1	101	1	147	0.000932	76
354921	ADO20548.1|uncultured_bacterium_1	nifH	RGAU01000230.1_2	ChIl	20	186	60	4	1	101	1	183	0.00444	72
354922	ADO20548.1|uncultured_bacterium_1	nifH	NSLH01000001.1_218	ChIl	21	188	58	5	1	101	1	185	0.00817	70
354923	ADO20548.1|uncultured_bacterium_1	nifH	JAAUPA010000105.1_12	ChIl	21	206	56	7	1	101	1	205	0.21	59
354924	ADO20548.1|uncultured_bacterium_1	nifH	JAIETY010000124.1_1	ChIl	19	189	63	5	1	101	1	186	0.67	55
354925	ADO20548.1|uncultured_bacterium_1	nifH	JAMWZG010000005.1_1	ChIl	20	192	60	5	1	101	1	189	1.21	53
354926	ADO20548.1|uncultured_bacterium_1	nifH	CAMBWO010000006.1_39	ChIl	19	194	62	5	1	101	1	191	3.9	49
354928	ADO20549.1|uncultured_bacterium_1	nifH	CAIVCU010000206.1_1	ChIl	25	158	58	5	1	101	1	154	8.06e-08	108
354929	ADO20549.1|uncultured_bacterium_1	nifH	DNGJ01000460.1_30	ChIl	25	181	52	6	1	101	1	178	2.15e-06	97
354930	ADO20549.1|uncultured_bacterium_1	nifH	DNGG01000409.1_19	ChIl	25	181	52	6	1	101	1	178	2.9e-06	96
354931	ADO20549.1|uncultured_bacterium_1	nifH	NZ_CP011456.1_2321	ChIl	25	157	51	6	1	101	1	147	2.38e-05	88
354932	ADO20549.1|uncultured_bacterium_1	nifH	RGAU01000230.1_2	ChIl	22	186	58	4	1	101	1	183	3.42e-05	88
354933	ADO20549.1|uncultured_bacterium_1	nifH	NSLH01000001.1_218	ChIl	22	188	57	5	1	101	1	185	0.000118	84
354934	ADO20549.1|uncultured_bacterium_1	nifH	JAAUPA010000105.1_12	ChIl	23	206	53	7	1	101	1	205	0.00369	73
354935	ADO20549.1|uncultured_bacterium_1	nifH	JAMWZG010000005.1_1	ChIl	21	192	58	5	1	101	1	189	0.01	69
354936	ADO20549.1|uncultured_bacterium_1	nifH	JAIETY010000124.1_1	ChIl	20	189	60	5	1	101	1	186	0.01	68
354937	ADO20549.1|uncultured_bacterium_1	nifH	CAMBWO010000006.1_39	ChIl	20	194	60	5	1	101	1	191	0.03	66
354939	ADO20550.1|uncultured_bacterium_1	nifH	CAIVCU010000206.1_1	ChIl	25	158	57	5	1	101	1	154	1.51e-08	114
354940	ADO20550.1|uncultured_bacterium_1	nifH	DNGJ01000460.1_30	ChIl	25	181	52	6	1	101	1	178	3.7e-07	103
354941	ADO20550.1|uncultured_bacterium_1	nifH	DNGG01000409.1_19	ChIl	25	181	52	6	1	101	1	178	4.95e-07	102
354942	ADO20550.1|uncultured_bacterium_1	nifH	NZ_CP011456.1_2321	ChIl	26	157	50	6	1	101	1	147	7.44e-07	100
354943	ADO20550.1|uncultured_bacterium_1	nifH	RGAU01000230.1_2	ChIl	22	186	57	4	1	101	1	183	5.53e-06	94
354944	ADO20550.1|uncultured_bacterium_1	nifH	NSLH01000001.1_218	ChIl	22	188	56	5	1	101	1	185	1.4e-05	91
354945	ADO20550.1|uncultured_bacterium_1	nifH	JAAUPA010000105.1_12	ChIl	23	207	52	8	1	101	1	205	0.000632	79
354946	ADO20550.1|uncultured_bacterium_1	nifH	JAIETY010000124.1_1	ChIl	20	189	60	5	1	101	1	186	0.000742	78
354947	ADO20550.1|uncultured_bacterium_1	nifH	JAMWZG010000005.1_1	ChIl	21	192	57	5	1	101	1	189	0.00188	75
354948	ADO20550.1|uncultured_bacterium_1	nifH	CAMBWO010000006.1_39	ChIl	20	194	59	5	1	101	1	191	0.00465	72
354950	ADO20552.1|uncultured_bacterium_1	nifH	CAIVCU010000206.1_1	ChIl	26	158	56	6	1	101	1	154	4.61e-08	110
354951	ADO20552.1|uncultured_bacterium_1	nifH	NZ_CP011456.1_2321	ChIl	26	157	50	6	1	101	1	147	1.74e-06	97
354952	ADO20552.1|uncultured_bacterium_1	nifH	DNGJ01000460.1_30	ChIl	25	179	56	7	1	101	1	178	9.61e-06	92
354953	ADO20552.1|uncultured_bacterium_1	nifH	DNGG01000409.1_19	ChIl	25	179	56	7	1	101	1	178	1.3e-05	91
354954	ADO20552.1|uncultured_bacterium_1	nifH	RGAU01000230.1_2	ChIl	22	186	57	4	1	101	1	183	6.29e-05	86
354955	ADO20552.1|uncultured_bacterium_1	nifH	NSLH01000001.1_218	ChIl	22	188	57	5	1	101	1	185	0.000543	79
354956	ADO20552.1|uncultured_bacterium_1	nifH	JAIETY010000124.1_1	ChIl	21	189	58	6	1	101	1	186	0.00609	71
354957	ADO20552.1|uncultured_bacterium_1	nifH	CAMBWO010000006.1_39	ChIl	21	194	57	6	1	101	1	191	0.0084	70
354958	ADO20552.1|uncultured_bacterium_1	nifH	JAMWZG010000005.1_1	ChIl	21	192	58	6	1	101	1	189	0.01	69
354959	ADO20552.1|uncultured_bacterium_1	nifH	JACXUX010000012.1_12	ChIl	21	202	57	7	1	101	1	201	0.02	68
354961	ADO20553.1|uncultured_bacterium_1	nifH	CAIVCU010000206.1_1	ChIl	25	158	58	5	1	101	1	154	1.87e-07	105
354962	ADO20553.1|uncultured_bacterium_1	nifH	NZ_CP011456.1_2321	ChIl	26	156	52	5	1	101	1	147	3.2e-07	103
354963	ADO20553.1|uncultured_bacterium_1	nifH	DNGJ01000460.1_30	ChIl	25	179	56	7	1	101	1	178	5.26e-06	94
354964	ADO20553.1|uncultured_bacterium_1	nifH	DNGG01000409.1_19	ChIl	25	179	56	7	1	101	1	178	7.11e-06	93
354965	ADO20553.1|uncultured_bacterium_1	nifH	NSLH01000001.1_218	ChIl	22	188	56	6	1	101	1	185	0.000543	79
354966	ADO20553.1|uncultured_bacterium_1	nifH	RGAU01000230.1_2	ChIl	22	186	57	4	1	101	1	183	0.000981	77
354967	ADO20553.1|uncultured_bacterium_1	nifH	JAAUPA010000105.1_12	ChIl	22	206	55	8	1	101	1	205	0.00494	72
354968	ADO20553.1|uncultured_bacterium_1	nifH	JAMWZG010000005.1_1	ChIl	21	192	57	5	1	101	1	189	0.02	68
354969	ADO20553.1|uncultured_bacterium_1	nifH	CAMBWO010000006.1_39	ChIl	21	195	57	6	1	101	1	191	0.03	66
354970	ADO20553.1|uncultured_bacterium_1	nifH	JACXUX010000012.1_12	ChIl	21	202	57	6	1	101	1	201	0.03	66
354972	ADO20554.1|uncultured_bacterium_1	nifH	CAIVCU010000206.1_1	ChIl	26	158	56	6	1	101	1	154	1.14e-08	115
354973	ADO20554.1|uncultured_bacterium_1	nifH	DNGJ01000460.1_30	ChIl	27	181	50	6	1	101	1	178	1.6e-06	98
354974	ADO20554.1|uncultured_bacterium_1	nifH	DNGG01000409.1_19	ChIl	27	181	50	6	1	101	1	178	2.9e-06	96
354975	ADO20554.1|uncultured_bacterium_1	nifH	NZ_CP011456.1_2321	ChIl	27	157	49	6	1	101	1	147	9.82e-06	91
354976	ADO20554.1|uncultured_bacterium_1	nifH	RGAU01000230.1_2	ChIl	23	186	55	4	1	101	1	183	3.42e-05	88
354977	ADO20554.1|uncultured_bacterium_1	nifH	NSLH01000001.1_218	ChIl	23	188	54	6	1	101	1	185	6.43e-05	86
354978	ADO20554.1|uncultured_bacterium_1	nifH	CAMBWO010000006.1_39	ChIl	23	194	53	6	1	101	1	191	0.00141	76
354979	ADO20554.1|uncultured_bacterium_1	nifH	JAAUPA010000105.1_12	ChIl	24	208	49	6	1	101	1	205	0.00276	74
354980	ADO20554.1|uncultured_bacterium_1	nifH	JAIETY010000124.1_1	ChIl	22	189	56	6	1	101	1	186	0.00452	72
354981	ADO20554.1|uncultured_bacterium_1	nifH	JAMWZG010000005.1_1	ChIl	23	192	54	6	1	101	1	189	0.00619	71
354983	ADO20555.1|uncultured_bacterium_1	nifH	CAIVCU010000206.1_1	ChIl	26	157	55	6	1	99	1	154	1.92e-08	113
354984	ADO20555.1|uncultured_bacterium_1	nifH	NZ_CP011456.1_2321	ChIl	26	154	52	5	1	99	1	147	9.55e-07	99
354985	ADO20555.1|uncultured_bacterium_1	nifH	DNGJ01000460.1_30	ChIl	25	182	50	8	1	99	1	178	3.76e-06	95
354986	ADO20555.1|uncultured_bacterium_1	nifH	DNGG01000409.1_19	ChIl	25	182	50	8	1	99	1	178	6.85e-06	93
354987	ADO20555.1|uncultured_bacterium_1	nifH	RGAU01000230.1_2	ChIl	24	186	52	5	1	99	1	183	8.22e-05	85
354988	ADO20555.1|uncultured_bacterium_1	nifH	NSLH01000001.1_218	ChIl	24	186	54	6	1	99	1	185	0.000114	84
354989	ADO20555.1|uncultured_bacterium_1	nifH	CAMBWO010000006.1_39	ChIl	23	194	51	6	1	99	1	191	0.0003	81
354990	ADO20555.1|uncultured_bacterium_1	nifH	JAMWZG010000005.1_1	ChIl	24	192	50	6	1	99	1	189	0.000541	79
354991	ADO20555.1|uncultured_bacterium_1	nifH	JACMMK010000196.1_1	ChIl	23	202	50	5	1	99	1	199	0.000584	79
354992	ADO20555.1|uncultured_bacterium_1	nifH	JAIETY010000124.1_1	ChIl	23	189	53	6	1	99	1	186	0.00238	74
354994	ADO20557.1|uncultured_bacterium_1	nifH	NZ_CP011456.1_2321	ChIl	28	156	49	6	1	101	1	147	7.33e-06	92
354995	ADO20557.1|uncultured_bacterium_1	nifH	CAIVCU010000206.1_1	ChIl	25	158	58	6	1	101	1	154	1.88e-05	89
354996	ADO20557.1|uncultured_bacterium_1	nifH	DNGJ01000460.1_30	ChIl	25	183	50	7	1	101	1	178	0.00011	84
354997	ADO20557.1|uncultured_bacterium_1	nifH	DNGG01000409.1_19	ChIl	25	183	50	7	1	101	1	178	0.000203	82
354998	ADO20557.1|uncultured_bacterium_1	nifH	NSLH01000001.1_218	ChIl	23	186	58	5	1	101	1	185	0.000401	80
354999	ADO20557.1|uncultured_bacterium_1	nifH	RGAU01000230.1_2	ChIl	22	186	58	5	1	101	1	183	0.01	68
355000	ADO20557.1|uncultured_bacterium_1	nifH	JAAUPA010000105.1_12	ChIl	23	206	52	9	1	101	1	205	0.02	68
355001	ADO20557.1|uncultured_bacterium_1	nifH	JAIETY010000124.1_1	ChIl	21	187	61	4	1	101	1	186	0.02	67
355002	ADO20557.1|uncultured_bacterium_1	nifH	JAMWZG010000005.1_1	ChIl	22	190	58	5	1	101	1	189	0.09	62
355003	ADO20557.1|uncultured_bacterium_1	nifH	JACXUX010000012.1_12	ChIl	21	203	57	6	1	101	1	201	0.38	57
355005	ADO20558.1|uncultured_bacterium_1	nifH	CAIVCU010000206.1_1	ChIl	27	158	54	6	1	101	1	154	1.07e-07	107
355006	ADO20558.1|uncultured_bacterium_1	nifH	DNGJ01000460.1_30	ChIl	27	181	50	6	1	101	1	178	1.3e-05	91
355007	ADO20558.1|uncultured_bacterium_1	nifH	DNGG01000409.1_19	ChIl	27	181	50	6	1	101	1	178	1.76e-05	90
355008	ADO20558.1|uncultured_bacterium_1	nifH	NZ_CP011456.1_2321	ChIl	26	156	52	5	1	101	1	147	7.9e-05	84
355009	ADO20558.1|uncultured_bacterium_1	nifH	RGAU01000230.1_2	ChIl	22	186	58	4	1	101	1	183	0.00444	72
355010	ADO20558.1|uncultured_bacterium_1	nifH	NSLH01000001.1_218	ChIl	21	188	58	5	1	101	1	185	0.00817	70
355011	ADO20558.1|uncultured_bacterium_1	nifH	JAMWZG010000005.1_1	ChIl	22	192	55	6	1	101	1	189	0.09	62
355012	ADO20558.1|uncultured_bacterium_1	nifH	CAMBWO010000006.1_39	ChIl	22	194	55	6	1	101	1	191	0.09	62
355013	ADO20558.1|uncultured_bacterium_1	nifH	JAIETY010000124.1_1	ChIl	22	189	57	6	1	101	1	186	0.12	61
355014	ADO20558.1|uncultured_bacterium_1	nifH	JAAUPA010000105.1_12	ChIl	22	206	54	6	1	101	1	205	0.12	61
355016	ADO20559.1|uncultured_bacterium_1	nifH	CAIVCU010000206.1_1	ChIl	23	158	61	6	1	101	1	154	0.00893	69
355017	ADO20559.1|uncultured_bacterium_1	nifH	NZ_CP011456.1_2321	ChIl	24	156	54	6	1	101	1	147	0.14	60
355018	ADO20559.1|uncultured_bacterium_1	nifH	DNGJ01000460.1_30	ChIl	22	179	60	8	1	101	1	178	0.5	56
355019	ADO20559.1|uncultured_bacterium_1	nifH	DNGG01000409.1_19	ChIl	22	179	60	8	1	101	1	178	0.9	54
355021	ADO20560.1|uncultured_bacterium_1	nifH	NZ_CP011456.1_2321	ChIl	26	148	51	6	1	91	1	147	2.66e-05	87
355022	ADO20560.1|uncultured_bacterium_1	nifH	CAIVCU010000206.1_1	ChIl	24	157	51	6	1	91	1	154	0.00207	73
355023	ADO20560.1|uncultured_bacterium_1	nifH	DNGJ01000460.1_30	ChIl	23	179	49	7	1	91	1	178	0.0086	69
355024	ADO20560.1|uncultured_bacterium_1	nifH	DNGG01000409.1_19	ChIl	23	179	49	7	1	91	1	178	0.02	67
355025	ADO20560.1|uncultured_bacterium_1	nifH	NSLH01000001.1_218	ChIl	23	187	46	7	1	91	1	185	0.02	66
355026	ADO20560.1|uncultured_bacterium_1	nifH	JAMWZG010000005.1_1	ChIl	23	190	47	7	1	91	1	189	3.11	49
355027	ADO20560.1|uncultured_bacterium_1	nifH	JAAUPA010000105.1_12	ChIl	21	206	46	8	1	91	1	205	7.58	46
355029	ADO20562.1|uncultured_bacterium_1	nifH	NZ_CP011456.1_2321	ChIl	28	156	48	6	1	101	1	147	7.44e-07	100
355030	ADO20562.1|uncultured_bacterium_1	nifH	DNGJ01000460.1_30	ChIl	26	179	54	7	1	101	1	178	1.3e-05	91
355031	ADO20562.1|uncultured_bacterium_1	nifH	CAIVCU010000206.1_1	ChIl	25	158	57	6	1	101	1	154	1.39e-05	90
355032	ADO20562.1|uncultured_bacterium_1	nifH	DNGG01000409.1_19	ChIl	26	179	54	7	1	101	1	178	2.39e-05	89
355033	ADO20562.1|uncultured_bacterium_1	nifH	NSLH01000001.1_218	ChIl	23	186	58	5	1	101	1	185	0.000997	77
355034	ADO20562.1|uncultured_bacterium_1	nifH	JAAUPA010000105.1_12	ChIl	23	206	53	7	1	101	1	205	0.00661	71
355035	ADO20562.1|uncultured_bacterium_1	nifH	RGAU01000230.1_2	ChIl	20	186	60	4	1	101	1	183	0.09	62
355036	ADO20562.1|uncultured_bacterium_1	nifH	JACXUX010000012.1_12	ChIl	23	203	53	7	1	101	1	201	0.09	62
355037	ADO20562.1|uncultured_bacterium_1	nifH	JAMWZG010000005.1_1	ChIl	23	197	48	6	1	101	1	189	0.21	59
355038	ADO20562.1|uncultured_bacterium_1	nifH	PKED01000101.1_11	ChIl	21	195	58	5	1	101	1	193	0.28	58
355040	ADO20565.1|uncultured_bacterium_1	nifH	CAIVCU010000206.1_1	ChIl	26	158	56	5	1	101	1	154	8.6e-09	116
355041	ADO20565.1|uncultured_bacterium_1	nifH	NZ_CP011456.1_2321	ChIl	28	156	48	5	1	101	1	147	7.44e-07	100
355042	ADO20565.1|uncultured_bacterium_1	nifH	DNGJ01000460.1_30	ChIl	26	181	51	5	1	101	1	178	2.15e-06	97
355043	ADO20565.1|uncultured_bacterium_1	nifH	DNGG01000409.1_19	ChIl	26	181	51	5	1	101	1	178	3.9e-06	95
355044	ADO20565.1|uncultured_bacterium_1	nifH	NSLH01000001.1_218	ChIl	23	188	55	5	1	101	1	185	1.4e-05	91
355045	ADO20565.1|uncultured_bacterium_1	nifH	RGAU01000230.1_2	ChIl	22	186	57	4	1	101	1	183	2.52e-05	89
355046	ADO20565.1|uncultured_bacterium_1	nifH	JAIETY010000124.1_1	ChIl	21	189	58	5	1	101	1	186	0.000298	81
355047	ADO20565.1|uncultured_bacterium_1	nifH	JAMWZG010000005.1_1	ChIl	22	192	55	6	1	101	1	189	0.00139	76
355048	ADO20565.1|uncultured_bacterium_1	nifH	CAMBWO010000006.1_39	ChIl	22	194	56	5	1	101	1	191	0.00141	76
355049	ADO20565.1|uncultured_bacterium_1	nifH	JACXUX010000012.1_12	ChIl	21	202	57	6	1	101	1	201	0.00202	75
355051	ADO20566.1|uncultured_bacterium_1	nifH	CAIVCU010000206.1_1	ChIl	25	158	58	5	1	101	1	154	2.41e-06	96
355052	ADO20566.1|uncultured_bacterium_1	nifH	NZ_CP011456.1_2321	ChIl	27	162	43	5	1	101	1	147	7.33e-06	92
355053	ADO20566.1|uncultured_bacterium_1	nifH	DNGJ01000460.1_30	ChIl	25	179	55	6	1	101	1	178	2.39e-05	89
355054	ADO20566.1|uncultured_bacterium_1	nifH	DNGG01000409.1_19	ChIl	25	179	55	6	1	101	1	178	4.4e-05	87
355055	ADO20566.1|uncultured_bacterium_1	nifH	NSLH01000001.1_218	ChIl	23	186	58	5	1	101	1	185	0.000736	78
355056	ADO20566.1|uncultured_bacterium_1	nifH	RGAU01000230.1_2	ChIl	22	186	58	4	1	101	1	183	0.000981	77
355057	ADO20566.1|uncultured_bacterium_1	nifH	JAAUPA010000105.1_12	ChIl	23	207	51	7	1	101	1	205	0.01	69
355058	ADO20566.1|uncultured_bacterium_1	nifH	JAIETY010000124.1_1	ChIl	20	187	62	4	1	101	1	186	0.05	64
355059	ADO20566.1|uncultured_bacterium_1	nifH	JACXUX010000012.1_12	ChIl	20	202	59	5	1	101	1	201	0.07	63
355060	ADO20566.1|uncultured_bacterium_1	nifH	CAMBWO010000006.1_39	ChIl	20	192	61	5	1	101	1	191	0.16	60
355062	ADO20567.1|uncultured_bacterium_1	nifH	NZ_CP011456.1_2321	ChIl	30	156	45	6	1	101	1	147	4.52e-08	110
355063	ADO20567.1|uncultured_bacterium_1	nifH	CAIVCU010000206.1_1	ChIl	28	158	53	6	1	101	1	154	4.61e-08	110
355064	ADO20567.1|uncultured_bacterium_1	nifH	DNGJ01000460.1_30	ChIl	27	179	51	7	1	101	1	178	2.08e-07	105
355065	ADO20567.1|uncultured_bacterium_1	nifH	DNGG01000409.1_19	ChIl	27	179	51	7	1	101	1	178	3.7e-07	103
355066	ADO20567.1|uncultured_bacterium_1	nifH	NSLH01000001.1_218	ChIl	23	188	55	5	1	101	1	185	2.57e-05	89
355067	ADO20567.1|uncultured_bacterium_1	nifH	JAAUPA010000105.1_12	ChIl	25	207	48	7	1	101	1	205	0.000142	84
355068	ADO20567.1|uncultured_bacterium_1	nifH	RGAU01000230.1_2	ChIl	22	186	58	4	1	101	1	183	0.000534	79
355069	ADO20567.1|uncultured_bacterium_1	nifH	JAIETY010000124.1_1	ChIl	21	187	60	5	1	101	1	186	0.00609	71
355070	ADO20567.1|uncultured_bacterium_1	nifH	JAMWZG010000005.1_1	ChIl	23	190	57	6	1	101	1	189	0.01	69
355071	ADO20567.1|uncultured_bacterium_1	nifH	JACXUX010000012.1_12	ChIl	22	202	56	6	1	101	1	201	0.02	67
355073	ADO20568.1|uncultured_bacterium_1	nifH	CAIVCU010000206.1_1	ChIl	25	158	58	5	1	101	1	154	3.48e-08	111
355074	ADO20568.1|uncultured_bacterium_1	nifH	NZ_CP011456.1_2321	ChIl	28	156	48	6	1	101	1	147	9.87e-07	99
355075	ADO20568.1|uncultured_bacterium_1	nifH	DNGJ01000460.1_30	ChIl	26	181	51	6	1	101	1	178	2.15e-06	97
355076	ADO20568.1|uncultured_bacterium_1	nifH	DNGG01000409.1_19	ChIl	26	181	51	6	1	101	1	178	2.9e-06	96
355077	ADO20568.1|uncultured_bacterium_1	nifH	RGAU01000230.1_2	ChIl	22	186	57	4	1	101	1	183	6.29e-05	86
355078	ADO20568.1|uncultured_bacterium_1	nifH	NSLH01000001.1_218	ChIl	22	188	57	5	1	101	1	185	0.000118	84
355079	ADO20568.1|uncultured_bacterium_1	nifH	JAAUPA010000105.1_12	ChIl	24	207	49	8	1	101	1	205	0.00153	76
355080	ADO20568.1|uncultured_bacterium_1	nifH	JAIETY010000124.1_1	ChIl	21	189	58	5	1	101	1	186	0.00248	74
355081	ADO20568.1|uncultured_bacterium_1	nifH	JAMWZG010000005.1_1	ChIl	22	192	56	6	1	101	1	189	0.01	69
355082	ADO20568.1|uncultured_bacterium_1	nifH	CAMBWO010000006.1_39	ChIl	22	194	56	6	1	101	1	191	0.01	69
355084	ADO20569.1|uncultured_bacterium_1	nifH	NZ_CP011456.1_2321	ChIl	29	156	47	6	1	101	1	147	1.04e-07	107
355085	ADO20569.1|uncultured_bacterium_1	nifH	CAIVCU010000206.1_1	ChIl	24	158	59	5	1	101	1	154	1.04e-05	91
355086	ADO20569.1|uncultured_bacterium_1	nifH	DNGJ01000460.1_30	ChIl	26	183	48	7	1	101	1	178	1.3e-05	91
355087	ADO20569.1|uncultured_bacterium_1	nifH	DNGG01000409.1_19	ChIl	26	183	48	7	1	101	1	178	2.39e-05	89
355088	ADO20569.1|uncultured_bacterium_1	nifH	NSLH01000001.1_218	ChIl	23	186	57	5	1	101	1	185	0.000118	84
355089	ADO20569.1|uncultured_bacterium_1	nifH	JAAUPA010000105.1_12	ChIl	24	206	50	9	1	101	1	205	0.00153	76
355090	ADO20569.1|uncultured_bacterium_1	nifH	RGAU01000230.1_2	ChIl	20	186	60	4	1	101	1	183	0.06	63
355091	ADO20569.1|uncultured_bacterium_1	nifH	JAIETY010000124.1_1	ChIl	20	187	63	4	1	101	1	186	0.28	58
355092	ADO20569.1|uncultured_bacterium_1	nifH	JACXUX010000012.1_12	ChIl	21	203	56	7	1	101	1	201	0.91	54
355093	ADO20569.1|uncultured_bacterium_1	nifH	PKED01000101.1_11	ChIl	20	195	60	5	1	101	1	193	1.21	53
355095	ADO20570.1|uncultured_bacterium_1	nifH	NZ_CP011456.1_2321	ChIl	28	156	49	6	1	101	1	147	3.2e-07	103
355096	ADO20570.1|uncultured_bacterium_1	nifH	CAIVCU010000206.1_1	ChIl	25	158	57	6	1	101	1	154	1.81e-06	97
355097	ADO20570.1|uncultured_bacterium_1	nifH	DNGJ01000460.1_30	ChIl	25	179	55	7	1	101	1	178	1.3e-05	91
355098	ADO20570.1|uncultured_bacterium_1	nifH	DNGG01000409.1_19	ChIl	25	179	55	7	1	101	1	178	2.39e-05	89
355099	ADO20570.1|uncultured_bacterium_1	nifH	NSLH01000001.1_218	ChIl	23	186	57	6	1	101	1	185	0.000296	81
355100	ADO20570.1|uncultured_bacterium_1	nifH	JAAUPA010000105.1_12	ChIl	24	206	51	9	1	101	1	205	0.00153	76
355101	ADO20570.1|uncultured_bacterium_1	nifH	RGAU01000230.1_2	ChIl	23	186	55	6	1	101	1	183	0.00329	73
355102	ADO20570.1|uncultured_bacterium_1	nifH	JAIETY010000124.1_1	ChIl	22	187	59	5	1	101	1	186	0.00821	70
355103	ADO20570.1|uncultured_bacterium_1	nifH	JACXUX010000012.1_12	ChIl	24	203	51	8	1	101	1	201	0.03	66
355104	ADO20570.1|uncultured_bacterium_1	nifH	PKED01000101.1_11	ChIl	23	195	55	7	1	101	1	193	0.04	65
355106	ADO20571.1|uncultured_bacterium_1	nifH	NZ_CP011456.1_2321	ChIl	28	156	48	6	1	101	1	147	1.38e-07	106
355107	ADO20571.1|uncultured_bacterium_1	nifH	CAIVCU010000206.1_1	ChIl	24	158	59	5	1	101	1	154	3.22e-06	95
355108	ADO20571.1|uncultured_bacterium_1	nifH	DNGJ01000460.1_30	ChIl	26	179	54	7	1	101	1	178	5.26e-06	94
355109	ADO20571.1|uncultured_bacterium_1	nifH	DNGG01000409.1_19	ChIl	26	179	54	7	1	101	1	178	9.61e-06	92
355110	ADO20571.1|uncultured_bacterium_1	nifH	NSLH01000001.1_218	ChIl	23	186	58	5	1	101	1	185	0.000736	78
355111	ADO20571.1|uncultured_bacterium_1	nifH	JAAUPA010000105.1_12	ChIl	24	207	49	8	1	101	1	205	0.00206	75
355112	ADO20571.1|uncultured_bacterium_1	nifH	RGAU01000230.1_2	ChIl	22	186	58	4	1	101	1	183	0.01	68
355113	ADO20571.1|uncultured_bacterium_1	nifH	JAIETY010000124.1_1	ChIl	20	187	62	4	1	101	1	186	0.09	62
355114	ADO20571.1|uncultured_bacterium_1	nifH	JACXUX010000012.1_12	ChIl	21	202	57	6	1	101	1	201	0.51	56
355115	ADO20571.1|uncultured_bacterium_1	nifH	PKED01000101.1_11	ChIl	21	195	59	5	1	101	1	193	0.68	55
355117	ADO20573.1|uncultured_bacterium_1	nifH	CAIVCU010000206.1_1	ChIl	24	158	59	5	1	101	1	154	4.61e-08	110
355118	ADO20573.1|uncultured_bacterium_1	nifH	NZ_CP011456.1_2321	ChIl	27	156	50	5	1	101	1	147	1.04e-07	107
355119	ADO20573.1|uncultured_bacterium_1	nifH	DNGJ01000460.1_30	ChIl	26	181	51	6	1	101	1	178	3.7e-07	103
355120	ADO20573.1|uncultured_bacterium_1	nifH	DNGG01000409.1_19	ChIl	26	181	51	6	1	101	1	178	3.7e-07	103
355121	ADO20573.1|uncultured_bacterium_1	nifH	RGAU01000230.1_2	ChIl	22	186	57	4	1	101	1	183	1.86e-05	90
355122	ADO20573.1|uncultured_bacterium_1	nifH	NSLH01000001.1_218	ChIl	22	188	56	5	1	101	1	185	1.9e-05	90
355123	ADO20573.1|uncultured_bacterium_1	nifH	JAAUPA010000105.1_12	ChIl	23	207	51	8	1	101	1	205	0.000632	79
355124	ADO20573.1|uncultured_bacterium_1	nifH	JAMWZG010000005.1_1	ChIl	22	192	56	5	1	101	1	189	0.00253	74
355125	ADO20573.1|uncultured_bacterium_1	nifH	JAIETY010000124.1_1	ChIl	20	189	60	5	1	101	1	186	0.00335	73
355126	ADO20573.1|uncultured_bacterium_1	nifH	CAMBWO010000006.1_39	ChIl	21	196	55	5	1	101	1	191	0.00625	71
355128	ADO20574.1|uncultured_bacterium_1	nifH	NZ_CP011456.1_2321	ChIl	28	156	49	7	1	101	1	147	5.49e-06	93
355129	ADO20574.1|uncultured_bacterium_1	nifH	CAIVCU010000206.1_1	ChIl	23	158	60	5	1	101	1	154	0.000157	82
355130	ADO20574.1|uncultured_bacterium_1	nifH	DNGJ01000460.1_30	ChIl	24	179	57	6	1	101	1	178	0.000203	82
355131	ADO20574.1|uncultured_bacterium_1	nifH	DNGG01000409.1_19	ChIl	24	179	57	6	1	101	1	178	0.000375	80
355132	ADO20574.1|uncultured_bacterium_1	nifH	NSLH01000001.1_218	ChIl	23	186	58	5	1	101	1	185	0.00817	70
355133	ADO20574.1|uncultured_bacterium_1	nifH	JAAUPA010000105.1_12	ChIl	23	206	52	8	1	101	1	205	0.07	63
355134	ADO20574.1|uncultured_bacterium_1	nifH	RGAU01000230.1_2	ChIl	21	186	59	4	1	101	1	183	0.67	55
355135	ADO20574.1|uncultured_bacterium_1	nifH	JAIETY010000124.1_1	ChIl	21	187	61	6	1	101	1	186	1.62	52
355136	ADO20574.1|uncultured_bacterium_1	nifH	JACXUX010000012.1_12	ChIl	21	204	55	7	1	101	1	201	2.93	50
355137	ADO20574.1|uncultured_bacterium_1	nifH	PKED01000101.1_11	ChIl	22	195	57	7	1	101	1	193	3.91	49
355139	ADO20575.1|uncultured_bacterium_1	nifH	NZ_CP011456.1_2321	ChIl	27	155	50	6	1	100	1	147	0.000264	80
355140	ADO20575.1|uncultured_bacterium_1	nifH	CAIVCU010000206.1_1	ChIl	24	157	60	5	1	100	1	154	0.0064	70
355141	ADO20575.1|uncultured_bacterium_1	nifH	DNGJ01000460.1_30	ChIl	25	182	51	7	1	100	1	178	0.11	61
355142	ADO20575.1|uncultured_bacterium_1	nifH	DNGG01000409.1_19	ChIl	25	182	51	7	1	100	1	178	0.2	59
355143	ADO20575.1|uncultured_bacterium_1	nifH	JAAUPA010000105.1_12	ChIl	22	206	54	7	1	100	1	205	5.16	48
355145	ADO20576.1|uncultured_bacterium_1	nifH	NZ_CP011456.1_2321	ChIl	28	148	44	5	1	87	1	147	5.86e-07	100
355146	ADO20576.1|uncultured_bacterium_1	nifH	CAIVCU010000206.1_1	ChIl	26	155	46	5	1	87	1	154	1.41e-06	97
355147	ADO20576.1|uncultured_bacterium_1	nifH	DNGJ01000460.1_30	ChIl	25	179	41	6	1	87	1	178	0.000522	78
355148	ADO20576.1|uncultured_bacterium_1	nifH	DNGG01000409.1_19	ChIl	25	179	41	6	1	87	1	178	0.000959	76
355149	ADO20576.1|uncultured_bacterium_1	nifH	NSLH01000001.1_218	ChIl	21	186	47	4	1	87	1	185	0.00613	70
355150	ADO20576.1|uncultured_bacterium_1	nifH	QXYP01000041.1_2	ChIl	22	184	45	5	1	87	1	183	0.2	58
355151	ADO20576.1|uncultured_bacterium_1	nifH	JAMWZG010000005.1_1	ChIl	22	190	44	6	1	87	1	189	0.49	55
355152	ADO20576.1|uncultured_bacterium_1	nifH	JAAUPA010000105.1_12	ChIl	21	206	42	5	1	87	1	205	0.66	54
355153	ADO20576.1|uncultured_bacterium_1	nifH	JACXUX010000012.1_12	ChIl	21	202	44	6	1	87	1	201	2.11	50
355154	ADO20576.1|uncultured_bacterium_1	nifH	QCHY01000014.1_1	ChIl	23	171	43	6	1	87	1	166	2.8	49
355156	ADO20578.1|uncultured_bacterium_1	nifH	CAIVCU010000206.1_1	ChIl	27	158	55	6	1	101	1	154	4.35e-07	102
355157	ADO20578.1|uncultured_bacterium_1	nifH	NZ_CP011456.1_2321	ChIl	28	156	48	7	1	101	1	147	9.87e-07	99
355158	ADO20578.1|uncultured_bacterium_1	nifH	DNGJ01000460.1_30	ChIl	25	179	56	6	1	101	1	178	3.9e-06	95
355159	ADO20578.1|uncultured_bacterium_1	nifH	DNGG01000409.1_19	ChIl	25	179	56	6	1	101	1	178	7.11e-06	93
355160	ADO20578.1|uncultured_bacterium_1	nifH	NSLH01000001.1_218	ChIl	23	186	58	5	1	101	1	185	1.9e-05	90
355161	ADO20578.1|uncultured_bacterium_1	nifH	JAAUPA010000105.1_12	ChIl	24	206	51	8	1	101	1	205	0.000259	82
355162	ADO20578.1|uncultured_bacterium_1	nifH	RGAU01000230.1_2	ChIl	22	186	57	4	1	101	1	183	0.00243	74
355163	ADO20578.1|uncultured_bacterium_1	nifH	JAIETY010000124.1_1	ChIl	23	187	57	6	1	101	1	186	0.00335	73
355164	ADO20578.1|uncultured_bacterium_1	nifH	JAMWZG010000005.1_1	ChIl	24	190	55	6	1	101	1	189	0.01	69
355165	ADO20578.1|uncultured_bacterium_1	nifH	JACXUX010000012.1_12	ChIl	23	202	54	6	1	101	1	201	0.02	67
355167	ADO20579.1|uncultured_bacterium_1	nifH	NZ_CP011456.1_2321	ChIl	28	156	49	6	1	101	1	147	2.31e-06	96
355168	ADO20579.1|uncultured_bacterium_1	nifH	CAIVCU010000206.1_1	ChIl	25	158	58	6	1	101	1	154	1.04e-05	91
355169	ADO20579.1|uncultured_bacterium_1	nifH	DNGJ01000460.1_30	ChIl	25	183	50	7	1	101	1	178	0.00011	84
355170	ADO20579.1|uncultured_bacterium_1	nifH	DNGG01000409.1_19	ChIl	25	183	50	7	1	101	1	178	0.000203	82
355171	ADO20579.1|uncultured_bacterium_1	nifH	NSLH01000001.1_218	ChIl	23	186	58	7	1	101	1	185	0.00817	70
355172	ADO20579.1|uncultured_bacterium_1	nifH	JAAUPA010000105.1_12	ChIl	23	207	52	7	1	101	1	205	0.04	65
355173	ADO20579.1|uncultured_bacterium_1	nifH	JACXUX010000012.1_12	ChIl	23	203	53	7	1	101	1	201	0.07	63
355174	ADO20579.1|uncultured_bacterium_1	nifH	RGAU01000230.1_2	ChIl	20	186	60	4	1	101	1	183	0.09	62
355175	ADO20579.1|uncultured_bacterium_1	nifH	JAIETY010000124.1_1	ChIl	21	189	58	6	1	101	1	186	0.21	59
355176	ADO20579.1|uncultured_bacterium_1	nifH	PKED01000101.1_11	ChIl	21	195	58	5	1	101	1	193	0.21	59
355178	ADO20580.1|uncultured_bacterium_1	nifH	CAIVCU010000206.1_1	ChIl	26	161	55	6	1	104	1	154	3.66e-08	111
355179	ADO20580.1|uncultured_bacterium_1	nifH	NZ_CP011456.1_2321	ChIl	27	159	49	6	1	104	1	147	8.29e-08	108
355180	ADO20580.1|uncultured_bacterium_1	nifH	DNGJ01000460.1_30	ChIl	28	181	51	7	1	104	1	178	2.19e-07	105
355181	ADO20580.1|uncultured_bacterium_1	nifH	DNGG01000409.1_19	ChIl	28	181	51	7	1	104	1	178	2.92e-07	104
355182	ADO20580.1|uncultured_bacterium_1	nifH	JAMWZG010000005.1_1	ChIl	24	192	55	6	1	104	1	189	1.55e-05	91
355183	ADO20580.1|uncultured_bacterium_1	nifH	NSLH01000001.1_218	ChIl	22	186	62	6	1	104	1	185	5.02e-05	87
355184	ADO20580.1|uncultured_bacterium_1	nifH	JAAUPA010000105.1_12	ChIl	22	209	53	6	1	104	1	205	0.000203	83
355185	ADO20580.1|uncultured_bacterium_1	nifH	CAMBWO010000006.1_39	ChIl	23	194	57	6	1	104	1	191	0.000448	80
355186	ADO20580.1|uncultured_bacterium_1	nifH	JACXUX010000012.1_12	ChIl	22	204	57	6	1	104	1	201	0.000484	80
355187	ADO20580.1|uncultured_bacterium_1	nifH	JAIETY010000124.1_1	ChIl	22	189	60	5	1	104	1	186	0.000582	79
355189	ADO20585.1|uncultured_bacterium_1	nifH	CAIVCU010000206.1_1	ChIl	26	159	68	6	1	114	1	154	1.13e-09	124
355190	ADO20585.1|uncultured_bacterium_1	nifH	NZ_CP011456.1_2321	ChIl	27	157	61	6	1	114	1	147	3.38e-09	120
355191	ADO20585.1|uncultured_bacterium_1	nifH	NSLH01000001.1_218	ChIl	24	189	65	6	1	114	1	185	2.74e-08	113
355192	ADO20585.1|uncultured_bacterium_1	nifH	DNGG01000409.1_19	ChIl	25	182	64	6	1	114	1	178	8.26e-08	109
355193	ADO20585.1|uncultured_bacterium_1	nifH	DNGJ01000460.1_30	ChIl	25	182	64	6	1	114	1	178	1.46e-07	107
355194	ADO20585.1|uncultured_bacterium_1	nifH	JAAUPA010000105.1_12	ChIl	24	208	62	8	1	114	1	205	8.85e-06	94
355195	ADO20585.1|uncultured_bacterium_1	nifH	JAMWZG010000005.1_1	ChIl	23	192	67	5	1	114	1	189	1.02e-05	93
355196	ADO20585.1|uncultured_bacterium_1	nifH	RGAU01000230.1_2	ChIl	21	187	70	5	1	114	1	183	2.38e-05	90
355197	ADO20585.1|uncultured_bacterium_1	nifH	CAMBWO010000006.1_39	ChIl	23	195	66	6	1	114	1	191	2.59e-05	90
355198	ADO20585.1|uncultured_bacterium_1	nifH	JAIETY010000124.1_1	ChIl	21	189	71	6	1	114	1	186	3.33e-05	89
355200	ADO20590.1|uncultured_bacterium_1	nifH	CAIVCU010000206.1_1	ChIl	29	159	63	6	1	114	1	154	2.75e-12	145
355201	ADO20590.1|uncultured_bacterium_1	nifH	NZ_CP011456.1_2321	ChIl	31	157	56	6	1	114	1	147	1.12e-11	140
355202	ADO20590.1|uncultured_bacterium_1	nifH	DNGG01000409.1_19	ChIl	27	182	60	6	1	114	1	178	5.28e-10	127
355203	ADO20590.1|uncultured_bacterium_1	nifH	DNGJ01000460.1_30	ChIl	27	182	61	6	1	114	1	178	2.83e-09	121
355204	ADO20590.1|uncultured_bacterium_1	nifH	NSLH01000001.1_218	ChIl	25	189	63	6	1	114	1	185	3.82e-09	120
355205	ADO20590.1|uncultured_bacterium_1	nifH	JAAUPA010000105.1_12	ChIl	25	208	58	8	1	114	1	205	4.1e-08	112
355206	ADO20590.1|uncultured_bacterium_1	nifH	RGAU01000230.1_2	ChIl	24	186	67	6	1	114	1	183	8.48e-08	109
355207	ADO20590.1|uncultured_bacterium_1	nifH	JAIETY010000124.1_1	ChIl	23	189	67	6	1	114	1	186	3.68e-07	104
355208	ADO20590.1|uncultured_bacterium_1	nifH	CAMBWO010000006.1_39	ChIl	24	195	63	6	1	114	1	191	3.83e-07	104
355209	ADO20590.1|uncultured_bacterium_1	nifH	JAMWZG010000005.1_1	ChIl	24	193	63	6	1	114	1	189	5.05e-07	103
355211	ADO20595.1|uncultured_bacterium_1	nifH	CAIVCU010000206.1_1	ChIl	27	161	63	8	1	113	1	154	2.95e-06	96
355212	ADO20595.1|uncultured_bacterium_1	nifH	NZ_CP011456.1_2321	ChIl	25	158	63	6	1	113	1	147	5.41e-05	86
355213	ADO20595.1|uncultured_bacterium_1	nifH	NSLH01000001.1_218	ChIl	22	191	65	7	1	113	1	185	0.000509	80
355214	ADO20595.1|uncultured_bacterium_1	nifH	DNGG01000409.1_19	ChIl	23	180	70	6	1	113	1	178	0.000882	78
355215	ADO20595.1|uncultured_bacterium_1	nifH	DNGJ01000460.1_30	ChIl	23	180	70	6	1	113	1	178	0.00163	76
355216	ADO20595.1|uncultured_bacterium_1	nifH	JAMWZG010000005.1_1	ChIl	22	191	69	6	1	113	1	189	0.03	66
355217	ADO20595.1|uncultured_bacterium_1	nifH	JAIETY010000124.1_1	ChIl	19	187	76	5	1	113	1	186	0.08	63
355218	ADO20595.1|uncultured_bacterium_1	nifH	JAAUPA010000105.1_12	ChIl	21	207	67	7	1	113	1	205	0.12	62
355219	ADO20595.1|uncultured_bacterium_1	nifH	RGAU01000230.1_2	ChIl	20	185	74	6	1	113	1	183	0.15	61
355220	ADO20595.1|uncultured_bacterium_1	nifH	CAMBWO010000006.1_39	ChIl	22	194	68	7	1	113	1	191	0.27	59
355222	ADO20596.1|uncultured_bacterium_1	nifH	NZ_CP011456.1_2321	ChIl	26	157	63	6	1	114	1	147	1.61e-06	98
355223	ADO20596.1|uncultured_bacterium_1	nifH	CAIVCU010000206.1_1	ChIl	24	162	67	7	1	114	1	154	4.37e-05	87
355224	ADO20596.1|uncultured_bacterium_1	nifH	NSLH01000001.1_218	ChIl	22	192	64	7	1	114	1	185	0.000112	85
355225	ADO20596.1|uncultured_bacterium_1	nifH	DNGG01000409.1_19	ChIl	23	183	67	6	1	114	1	178	0.000901	78
355226	ADO20596.1|uncultured_bacterium_1	nifH	DNGJ01000460.1_30	ChIl	23	183	67	6	1	114	1	178	0.00166	76
355227	ADO20596.1|uncultured_bacterium_1	nifH	JAAUPA010000105.1_12	ChIl	23	207	64	7	1	114	1	205	0.01	70
355228	ADO20596.1|uncultured_bacterium_1	nifH	JAIETY010000124.1_1	ChIl	20	189	74	6	1	114	1	186	0.05	65
355229	ADO20596.1|uncultured_bacterium_1	nifH	CAMBWO010000006.1_39	ChIl	21	195	70	6	1	114	1	191	0.21	60
355230	ADO20596.1|uncultured_bacterium_1	nifH	RGAU01000230.1_2	ChIl	19	186	76	5	1	114	1	183	0.49	57
355231	ADO20596.1|uncultured_bacterium_1	nifH	PKED01000101.1_11	ChIl	19	196	74	6	1	114	1	193	0.89	55
355233	ADO20600.1|uncultured_bacterium_1	nifH	CAIVCU010000206.1_1	ChIl	27	158	70	5	1	116	1	154	2.14e-10	130
355234	ADO20600.1|uncultured_bacterium_1	nifH	DNGJ01000460.1_30	ChIl	25	181	67	4	1	116	1	178	3.59e-07	104
355235	ADO20600.1|uncultured_bacterium_1	nifH	RGAU01000230.1_2	ChIl	24	187	68	5	1	116	1	183	3.72e-07	104
355236	ADO20600.1|uncultured_bacterium_1	nifH	DNGG01000409.1_19	ChIl	25	181	67	4	1	116	1	178	4.8e-07	103
355237	ADO20600.1|uncultured_bacterium_1	nifH	NSLH01000001.1_218	ChIl	23	188	70	5	1	116	1	185	6.8e-07	102
355238	ADO20600.1|uncultured_bacterium_1	nifH	NZ_CP011456.1_2321	ChIl	25	157	67	4	1	116	1	147	3.94e-06	95
355239	ADO20600.1|uncultured_bacterium_1	nifH	JAMWZG010000005.1_1	ChIl	23	192	68	7	1	116	1	189	6.58e-05	87
355240	ADO20600.1|uncultured_bacterium_1	nifH	JACMMK010000196.1_1	ChIl	22	202	68	5	1	116	1	199	0.00018	84
355241	ADO20600.1|uncultured_bacterium_1	nifH	CAMBWO010000006.1_39	ChIl	22	195	70	6	1	116	1	191	0.000228	83
355242	ADO20600.1|uncultured_bacterium_1	nifH	JACXUX010000012.1_12	ChIl	23	203	68	7	1	116	1	201	0.000247	83
355244	ADO20601.1|uncultured_bacterium_1	nifH	CAIVCU010000206.1_1	ChIl	25	158	57	5	1	101	1	154	3.7e-09	119
355245	ADO20601.1|uncultured_bacterium_1	nifH	DNGJ01000460.1_30	ChIl	28	181	48	6	1	101	1	178	2.83e-08	112
355246	ADO20601.1|uncultured_bacterium_1	nifH	NZ_CP011456.1_2321	ChIl	29	156	46	6	1	101	1	147	3.42e-08	111
355247	ADO20601.1|uncultured_bacterium_1	nifH	DNGG01000409.1_19	ChIl	28	181	48	6	1	101	1	178	4.99e-08	110
355248	ADO20601.1|uncultured_bacterium_1	nifH	RGAU01000230.1_2	ChIl	24	186	53	4	1	101	1	183	9.24e-07	100
355249	ADO20601.1|uncultured_bacterium_1	nifH	NSLH01000001.1_218	ChIl	23	188	54	5	1	101	1	185	4.18e-06	95
355250	ADO20601.1|uncultured_bacterium_1	nifH	JAMWZG010000005.1_1	ChIl	24	192	52	5	1	101	1	189	9.09e-05	85
355251	ADO20601.1|uncultured_bacterium_1	nifH	JAAUPA010000105.1_12	ChIl	24	207	49	8	1	101	1	205	0.000142	84
355252	ADO20601.1|uncultured_bacterium_1	nifH	JAIETY010000124.1_1	ChIl	22	189	57	5	1	101	1	186	0.000162	83
355253	ADO20601.1|uncultured_bacterium_1	nifH	CAMBWO010000006.1_39	ChIl	23	194	54	5	1	101	1	191	0.000231	82
355255	ADO20604.1|uncultured_bacterium_1	nifH	CAIVCU010000206.1_1	ChIl	25	158	58	5	1	101	1	154	2.48e-07	104
355256	ADO20604.1|uncultured_bacterium_1	nifH	DNGJ01000460.1_30	ChIl	27	181	50	6	1	101	1	178	2.15e-06	97
355257	ADO20604.1|uncultured_bacterium_1	nifH	DNGG01000409.1_19	ChIl	27	181	50	6	1	101	1	178	3.9e-06	95
355258	ADO20604.1|uncultured_bacterium_1	nifH	NZ_CP011456.1_2321	ChIl	27	156	50	6	1	101	1	147	5.49e-06	93
355259	ADO20604.1|uncultured_bacterium_1	nifH	RGAU01000230.1_2	ChIl	23	186	56	4	1	101	1	183	1.37e-05	91
355260	ADO20604.1|uncultured_bacterium_1	nifH	NSLH01000001.1_218	ChIl	23	188	55	5	1	101	1	185	0.000218	82
355261	ADO20604.1|uncultured_bacterium_1	nifH	JAAUPA010000105.1_12	ChIl	24	207	49	8	1	101	1	205	0.00153	76
355262	ADO20604.1|uncultured_bacterium_1	nifH	JAMWZG010000005.1_1	ChIl	22	192	55	6	1	101	1	189	0.00253	74
355263	ADO20604.1|uncultured_bacterium_1	nifH	JAIETY010000124.1_1	ChIl	21	189	59	5	1	101	1	186	0.00335	73
355264	ADO20604.1|uncultured_bacterium_1	nifH	CAMBWO010000006.1_39	ChIl	22	194	56	6	1	101	1	191	0.0084	70
355266	ADO20606.1|uncultured_bacterium_1	nifH	DNGJ01000460.1_30	ChIl	25	181	67	5	1	115	1	178	1.14e-06	100
355267	ADO20606.1|uncultured_bacterium_1	nifH	CAIVCU010000206.1_1	ChIl	25	158	71	6	1	115	1	154	1.71e-06	98
355268	ADO20606.1|uncultured_bacterium_1	nifH	DNGG01000409.1_19	ChIl	25	181	67	5	1	115	1	178	2.05e-06	98
355269	ADO20606.1|uncultured_bacterium_1	nifH	RGAU01000230.1_2	ChIl	24	186	68	5	1	115	1	183	2.15e-06	98
355270	ADO20606.1|uncultured_bacterium_1	nifH	NZ_CP011456.1_2321	ChIl	27	156	64	6	1	115	1	147	1.25e-05	91
355271	ADO20606.1|uncultured_bacterium_1	nifH	CAMBWO010000006.1_39	ChIl	21	194	71	6	1	115	1	191	0.000223	83
355272	ADO20606.1|uncultured_bacterium_1	nifH	QCHY01000014.1_1	ChIl	24	185	51	7	1	115	1	166	0.000323	81
355273	ADO20606.1|uncultured_bacterium_1	nifH	JAIETY010000124.1_1	ChIl	20	189	74	4	1	115	1	186	0.000534	80
355274	ADO20606.1|uncultured_bacterium_1	nifH	JAMWZG010000005.1_1	ChIl	23	192	68	7	1	115	1	189	0.000547	80
355275	ADO20606.1|uncultured_bacterium_1	nifH	JAAUPA010000105.1_12	ChIl	22	206	69	5	1	115	1	205	0.0027	75
355277	ADO20607.1|uncultured_bacterium_1	nifH	CAIVCU010000206.1_1	ChIl	28	160	62	6	1	112	1	154	8.46e-12	141
355278	ADO20607.1|uncultured_bacterium_1	nifH	NSLH01000001.1_218	ChIl	24	190	61	6	1	112	1	185	1.51e-08	115
355279	ADO20607.1|uncultured_bacterium_1	nifH	DNGG01000409.1_19	ChIl	26	183	59	7	1	112	1	178	7.99e-08	109
355280	ADO20607.1|uncultured_bacterium_1	nifH	JAIETY010000124.1_1	ChIl	24	191	61	5	1	112	1	186	8.34e-08	109
355281	ADO20607.1|uncultured_bacterium_1	nifH	DNGJ01000460.1_30	ChIl	26	183	59	7	1	112	1	178	1.41e-07	107
355282	ADO20607.1|uncultured_bacterium_1	nifH	NZ_CP011456.1_2321	ChIl	25	159	60	6	1	112	1	147	2.17e-07	105
355283	ADO20607.1|uncultured_bacterium_1	nifH	RGAU01000230.1_2	ChIl	23	188	64	6	1	112	1	183	4.65e-07	103
355284	ADO20607.1|uncultured_bacterium_1	nifH	PKED01000101.1_11	ChIl	24	198	60	6	1	112	1	193	6.8e-07	102
355285	ADO20607.1|uncultured_bacterium_1	nifH	CAMBWO010000006.1_39	ChIl	23	196	62	6	1	112	1	191	1.84e-05	91
355286	ADO20607.1|uncultured_bacterium_1	nifH	JAAXUM010000328.1_3	ChIl	21	216	63	5	1	112	1	213	2.28e-05	91
355288	ADO20613.1|uncultured_bacterium_1	nifH	CAIVCU010000206.1_1	ChIl	26	157	70	4	1	114	1	154	3.68e-12	144
355289	ADO20613.1|uncultured_bacterium_1	nifH	DNGJ01000460.1_30	ChIl	27	182	61	6	1	114	1	178	3.53e-08	112
355290	ADO20613.1|uncultured_bacterium_1	nifH	DNGG01000409.1_19	ChIl	27	182	61	6	1	114	1	178	6.22e-08	110
355291	ADO20613.1|uncultured_bacterium_1	nifH	NZ_CP011456.1_2321	ChIl	27	156	63	7	1	114	1	147	1.28e-07	107
355292	ADO20613.1|uncultured_bacterium_1	nifH	RGAU01000230.1_2	ChIl	25	186	64	7	1	114	1	183	8.67e-07	101
355293	ADO20613.1|uncultured_bacterium_1	nifH	JAMWZG010000005.1_1	ChIl	26	192	61	8	1	114	1	189	9.14e-07	101
355294	ADO20613.1|uncultured_bacterium_1	nifH	CAMBWO010000006.1_39	ChIl	23	194	67	6	1	114	1	191	3.09e-06	97
355295	ADO20613.1|uncultured_bacterium_1	nifH	NSLH01000001.1_218	ChIl	23	188	67	7	1	114	1	185	1.32e-05	92
355296	ADO20613.1|uncultured_bacterium_1	nifH	JACXUX010000012.1_12	ChIl	24	202	65	8	1	114	1	201	2.11e-05	91
355297	ADO20613.1|uncultured_bacterium_1	nifH	QCSV01000041.1_10	ChIl	23	195	68	5	1	114	1	194	2.67e-05	90
355299	ADO20617.1|uncultured_bacterium_1	nifH	CAIVCU010000206.1_1	ChIl	23	161	60	5	1	104	1	154	6.06e-07	101
355300	ADO20617.1|uncultured_bacterium_1	nifH	DNGJ01000460.1_30	ChIl	26	181	54	7	1	104	1	178	7.52e-06	93
355301	ADO20617.1|uncultured_bacterium_1	nifH	DNGG01000409.1_19	ChIl	26	181	54	7	1	104	1	178	1.38e-05	91
355302	ADO20617.1|uncultured_bacterium_1	nifH	NZ_CP011456.1_2321	ChIl	25	159	53	5	1	104	1	147	2.51e-05	88
355303	ADO20617.1|uncultured_bacterium_1	nifH	NSLH01000001.1_218	ChIl	22	188	59	5	1	104	1	185	3.7e-05	88
355304	ADO20617.1|uncultured_bacterium_1	nifH	JAMWZG010000005.1_1	ChIl	23	192	57	6	1	104	1	189	0.000325	81
355305	ADO20617.1|uncultured_bacterium_1	nifH	JAIETY010000124.1_1	ChIl	21	189	62	4	1	104	1	186	0.00107	77
355306	ADO20617.1|uncultured_bacterium_1	nifH	JACXUX010000012.1_12	ChIl	21	202	60	6	1	104	1	201	0.00159	76
355307	ADO20617.1|uncultured_bacterium_1	nifH	RGAU01000230.1_2	ChIl	22	189	57	5	1	104	1	183	0.00191	75
355308	ADO20617.1|uncultured_bacterium_1	nifH	CAMBWO010000006.1_39	ChIl	22	194	59	6	1	104	1	191	0.00894	70
355310	ADO20619.1|uncultured_bacterium_1	nifH	CAIVCU010000206.1_1	ChIl	24	158	59	5	1	101	1	154	5.77e-07	101
355311	ADO20619.1|uncultured_bacterium_1	nifH	NZ_CP011456.1_2321	ChIl	27	157	49	6	1	101	1	147	1.74e-06	97
355312	ADO20619.1|uncultured_bacterium_1	nifH	DNGJ01000460.1_30	ChIl	26	181	51	7	1	101	1	178	2.9e-06	96
355313	ADO20619.1|uncultured_bacterium_1	nifH	DNGG01000409.1_19	ChIl	26	181	51	7	1	101	1	178	5.26e-06	94
355314	ADO20619.1|uncultured_bacterium_1	nifH	RGAU01000230.1_2	ChIl	23	186	56	4	1	101	1	183	6.29e-05	86
355315	ADO20619.1|uncultured_bacterium_1	nifH	NSLH01000001.1_218	ChIl	22	188	56	5	1	101	1	185	0.000296	81
355316	ADO20619.1|uncultured_bacterium_1	nifH	JAMWZG010000005.1_1	ChIl	22	192	56	6	1	101	1	189	0.00253	74
355317	ADO20619.1|uncultured_bacterium_1	nifH	JAAUPA010000105.1_12	ChIl	21	206	56	5	1	101	1	205	0.00276	74
355318	ADO20619.1|uncultured_bacterium_1	nifH	JAIETY010000124.1_1	ChIl	20	189	60	5	1	101	1	186	0.01	68
355319	ADO20619.1|uncultured_bacterium_1	nifH	CAMBWO010000006.1_39	ChIl	21	194	57	6	1	101	1	191	0.05	64
355321	ADO20621.1|uncultured_bacterium_1	nifH	NZ_CP011456.1_2321	ChIl	28	148	47	5	1	90	1	147	1.15e-07	106
355322	ADO20621.1|uncultured_bacterium_1	nifH	CAIVCU010000206.1_1	ChIl	25	157	48	5	1	90	1	154	6.34e-07	100
355323	ADO20621.1|uncultured_bacterium_1	nifH	DNGJ01000460.1_30	ChIl	27	180	40	7	1	90	1	178	3.17e-06	95
355324	ADO20621.1|uncultured_bacterium_1	nifH	DNGG01000409.1_19	ChIl	27	180	40	7	1	90	1	178	5.77e-06	93
355325	ADO20621.1|uncultured_bacterium_1	nifH	QXYP01000041.1_2	ChIl	23	184	46	4	1	90	1	183	9.35e-05	84
355326	ADO20621.1|uncultured_bacterium_1	nifH	RGAU01000230.1_2	ChIl	23	184	47	4	1	90	1	183	0.000316	80
355327	ADO20621.1|uncultured_bacterium_1	nifH	NSLH01000001.1_218	ChIl	22	186	48	4	1	90	1	185	0.00108	76
355328	ADO20621.1|uncultured_bacterium_1	nifH	JAMWZG010000005.1_1	ChIl	23	190	46	6	1	90	1	189	0.02	66
355329	ADO20621.1|uncultured_bacterium_1	nifH	JAAUPA010000105.1_12	ChIl	22	206	43	7	1	90	1	205	0.02	66
355330	ADO20621.1|uncultured_bacterium_1	nifH	QCHY01000014.1_1	ChIl	24	174	41	6	1	90	1	166	0.03	65
355332	ADO20622.1|uncultured_bacterium_1	nifH	CAIVCU010000206.1_1	ChIl	23	158	60	6	1	101	1	154	0.000115	83
355333	ADO20622.1|uncultured_bacterium_1	nifH	RGAU01000230.1_2	ChIl	22	186	58	4	1	101	1	183	0.0018	75
355334	ADO20622.1|uncultured_bacterium_1	nifH	DNGJ01000460.1_30	ChIl	24	181	54	6	1	101	1	178	0.0043	72
355335	ADO20622.1|uncultured_bacterium_1	nifH	DNGG01000409.1_19	ChIl	24	181	54	6	1	101	1	178	0.00786	70
355336	ADO20622.1|uncultured_bacterium_1	nifH	NSLH01000001.1_218	ChIl	22	188	57	6	1	101	1	185	0.00817	70
355337	ADO20622.1|uncultured_bacterium_1	nifH	NZ_CP011456.1_2321	ChIl	24	157	53	6	1	101	1	147	0.02	67
355338	ADO20622.1|uncultured_bacterium_1	nifH	JAMWZG010000005.1_1	ChIl	22	192	56	6	1	101	1	189	0.04	65
355339	ADO20622.1|uncultured_bacterium_1	nifH	JAIETY010000124.1_1	ChIl	21	189	59	6	1	101	1	186	0.12	61
355340	ADO20622.1|uncultured_bacterium_1	nifH	CAMBWO010000006.1_39	ChIl	21	194	57	6	1	101	1	191	0.12	61
355341	ADO20622.1|uncultured_bacterium_1	nifH	JACXUX010000012.1_12	ChIl	21	202	57	7	1	101	1	201	0.68	55
355343	ADO20623.1|uncultured_bacterium_1	nifH	DNGJ01000460.1_30	ChIl	27	179	51	7	1	101	1	178	8.8e-08	108
355344	ADO20623.1|uncultured_bacterium_1	nifH	DNGG01000409.1_19	ChIl	27	179	51	7	1	101	1	178	1.56e-07	106
355345	ADO20623.1|uncultured_bacterium_1	nifH	RGAU01000230.1_2	ChIl	24	186	53	4	1	101	1	183	1.6e-07	106
355346	ADO20623.1|uncultured_bacterium_1	nifH	CAIVCU010000206.1_1	ChIl	25	158	58	5	1	101	1	154	1.87e-07	105
355347	ADO20623.1|uncultured_bacterium_1	nifH	NZ_CP011456.1_2321	ChIl	27	156	50	5	1	101	1	147	9.87e-07	99
355348	ADO20623.1|uncultured_bacterium_1	nifH	NSLH01000001.1_218	ChIl	24	188	53	5	1	101	1	185	4.74e-05	87
355349	ADO20623.1|uncultured_bacterium_1	nifH	JAMWZG010000005.1_1	ChIl	23	192	53	6	1	101	1	189	9.09e-05	85
355350	ADO20623.1|uncultured_bacterium_1	nifH	JAIETY010000124.1_1	ChIl	21	189	58	5	1	101	1	186	0.000298	81
355351	ADO20623.1|uncultured_bacterium_1	nifH	JAAUPA010000105.1_12	ChIl	23	206	52	6	1	101	1	205	0.00047	80
355352	ADO20623.1|uncultured_bacterium_1	nifH	PKED01000101.1_11	ChIl	21	196	57	5	1	101	1	193	0.00106	77
355354	ADO20625.1|uncultured_bacterium_1	nifH	CAIVCU010000206.1_1	ChIl	27	158	54	7	1	101	1	154	1.14e-08	115
355355	ADO20625.1|uncultured_bacterium_1	nifH	DNGJ01000460.1_30	ChIl	25	181	52	6	1	101	1	178	4.95e-07	102
355356	ADO20625.1|uncultured_bacterium_1	nifH	NZ_CP011456.1_2321	ChIl	27	156	50	6	1	101	1	147	5.61e-07	101
355357	ADO20625.1|uncultured_bacterium_1	nifH	DNGG01000409.1_19	ChIl	25	181	52	6	1	101	1	178	8.88e-07	100
355358	ADO20625.1|uncultured_bacterium_1	nifH	RGAU01000230.1_2	ChIl	23	186	55	5	1	101	1	183	1.01e-05	92
355359	ADO20625.1|uncultured_bacterium_1	nifH	NSLH01000001.1_218	ChIl	23	188	55	6	1	101	1	185	2.57e-05	89
355360	ADO20625.1|uncultured_bacterium_1	nifH	JAAUPA010000105.1_12	ChIl	23	207	51	8	1	101	1	205	0.000632	79
355361	ADO20625.1|uncultured_bacterium_1	nifH	JAIETY010000124.1_1	ChIl	20	189	60	5	1	101	1	186	0.001	77
355362	ADO20625.1|uncultured_bacterium_1	nifH	CAMBWO010000006.1_39	ChIl	23	194	54	7	1	101	1	191	0.00256	74
355363	ADO20625.1|uncultured_bacterium_1	nifH	JAMWZG010000005.1_1	ChIl	22	192	56	6	1	101	1	189	0.0046	72
355365	ADO20629.1|uncultured_bacterium_1	nifH	CAIVCU010000206.1_1	ChIl	27	158	55	7	1	101	1	154	2.63e-08	112
355366	ADO20629.1|uncultured_bacterium_1	nifH	DNGJ01000460.1_30	ChIl	24	181	54	6	1	101	1	178	9.61e-06	92
355367	ADO20629.1|uncultured_bacterium_1	nifH	NZ_CP011456.1_2321	ChIl	25	156	53	6	1	101	1	147	9.82e-06	91
355368	ADO20629.1|uncultured_bacterium_1	nifH	DNGG01000409.1_19	ChIl	24	181	54	6	1	101	1	178	1.76e-05	90
355369	ADO20629.1|uncultured_bacterium_1	nifH	NSLH01000001.1_218	ChIl	21	188	58	6	1	101	1	185	0.000218	82
355370	ADO20629.1|uncultured_bacterium_1	nifH	RGAU01000230.1_2	ChIl	22	186	57	5	1	101	1	183	0.00029	81
355371	ADO20629.1|uncultured_bacterium_1	nifH	JAIETY010000124.1_1	ChIl	20	189	61	5	1	101	1	186	0.00609	71
355372	ADO20629.1|uncultured_bacterium_1	nifH	JAAUPA010000105.1_12	ChIl	21	206	56	7	1	101	1	205	0.00884	70
355373	ADO20629.1|uncultured_bacterium_1	nifH	CAMBWO010000006.1_39	ChIl	22	194	56	7	1	101	1	191	0.07	63
355374	ADO20629.1|uncultured_bacterium_1	nifH	PKED01000101.1_11	ChIl	20	196	59	6	1	101	1	193	0.09	62
355376	ADO20637.1|uncultured_bacterium_1	nifH	CAIVCU010000206.1_1	ChIl	21	156	78	2	1	113	1	154	9.75e-08	108
355377	ADO20637.1|uncultured_bacterium_1	nifH	JACMMK010000196.1_1	ChIl	20	201	71	3	1	113	1	199	2.03e-05	91
355378	ADO20637.1|uncultured_bacterium_1	nifH	RGAU01000230.1_2	ChIl	23	185	69	7	1	113	1	183	7.94e-05	86
355379	ADO20637.1|uncultured_bacterium_1	nifH	NZ_CP011456.1_2321	ChIl	22	154	72	5	1	113	1	147	0.000184	82
355380	ADO20637.1|uncultured_bacterium_1	nifH	JAMWZG010000005.1_1	ChIl	22	191	69	6	1	113	1	189	0.000388	81
355381	ADO20637.1|uncultured_bacterium_1	nifH	NSLH01000001.1_218	ChIl	21	185	75	3	1	113	1	185	0.000509	80
355382	ADO20637.1|uncultured_bacterium_1	nifH	DNGJ01000460.1_30	ChIl	24	181	67	7	1	113	1	178	0.000649	79
355383	ADO20637.1|uncultured_bacterium_1	nifH	DNGG01000409.1_19	ChIl	24	181	67	7	1	113	1	178	0.000649	79
355384	ADO20637.1|uncultured_bacterium_1	nifH	QCSV01000041.1_10	ChIl	22	196	68	6	1	113	1	194	0.001	78
355385	ADO20637.1|uncultured_bacterium_1	nifH	CAMBWO010000006.1_39	ChIl	22	193	68	8	1	113	1	191	0.00242	75
355387	ADO20639.1|uncultured_bacterium_1	nifH	RGAU01000230.1_2	ChIl	23	185	69	4	1	114	1	183	2.05e-08	114
355388	ADO20639.1|uncultured_bacterium_1	nifH	CAIVCU010000206.1_1	ChIl	25	157	71	6	1	114	1	154	9.9e-08	108
355389	ADO20639.1|uncultured_bacterium_1	nifH	JACMMK010000196.1_1	ChIl	21	201	70	3	1	114	1	199	1e-06	101
355390	ADO20639.1|uncultured_bacterium_1	nifH	DNGG01000409.1_19	ChIl	24	182	67	6	1	114	1	178	2.02e-06	98
355391	ADO20639.1|uncultured_bacterium_1	nifH	DNGJ01000460.1_30	ChIl	24	182	67	6	1	114	1	178	2.02e-06	98
355392	ADO20639.1|uncultured_bacterium_1	nifH	NZ_CP011456.1_2321	ChIl	24	156	67	6	1	114	1	147	3.82e-06	95
355393	ADO20639.1|uncultured_bacterium_1	nifH	JAIETY010000124.1_1	ChIl	23	186	72	7	1	114	1	186	1.81e-05	91
355394	ADO20639.1|uncultured_bacterium_1	nifH	JAMWZG010000005.1_1	ChIl	23	191	68	7	1	114	1	189	2.53e-05	90
355395	ADO20639.1|uncultured_bacterium_1	nifH	CAMBWO010000006.1_39	ChIl	23	193	67	8	1	114	1	191	3.51e-05	89
355396	ADO20639.1|uncultured_bacterium_1	nifH	NSLH01000001.1_218	ChIl	24	185	70	7	1	114	1	185	6.08e-05	87
355398	ADO20641.1|uncultured_bacterium_1	nifH	RGAU01000230.1_2	ChIl	23	185	70	5	1	114	1	183	1.17e-06	100
355399	ADO20641.1|uncultured_bacterium_1	nifH	CAIVCU010000206.1_1	ChIl	24	157	74	6	1	114	1	154	5.38e-06	94
355400	ADO20641.1|uncultured_bacterium_1	nifH	JACMMK010000196.1_1	ChIl	20	201	71	3	1	114	1	199	3.8e-05	89
355401	ADO20641.1|uncultured_bacterium_1	nifH	DNGJ01000460.1_30	ChIl	23	180	70	5	1	114	1	178	5.65e-05	87
355402	ADO20641.1|uncultured_bacterium_1	nifH	DNGG01000409.1_19	ChIl	23	180	70	5	1	114	1	178	5.65e-05	87
355403	ADO20641.1|uncultured_bacterium_1	nifH	NZ_CP011456.1_2321	ChIl	23	155	71	6	1	114	1	147	0.000138	83
355404	ADO20641.1|uncultured_bacterium_1	nifH	JAMWZG010000005.1_1	ChIl	21	191	71	6	1	114	1	189	0.000536	80
355405	ADO20641.1|uncultured_bacterium_1	nifH	CAMBWO010000006.1_39	ChIl	22	193	69	7	1	114	1	191	0.000545	80
355406	ADO20641.1|uncultured_bacterium_1	nifH	JAIETY010000124.1_1	ChIl	21	188	73	6	1	114	1	186	0.000962	78
355407	ADO20641.1|uncultured_bacterium_1	nifH	JAGTRL010000017.1_1	ChIl	20	214	69	5	1	114	1	212	0.00488	73
355409	ADO20644.1|uncultured_bacterium_1	nifH	CAIVCU010000206.1_1	ChIl	25	157	57	4	1	100	1	154	3.43e-08	111
355410	ADO20644.1|uncultured_bacterium_1	nifH	DNGJ01000460.1_30	ChIl	26	182	48	7	1	100	1	178	9.43e-06	92
355411	ADO20644.1|uncultured_bacterium_1	nifH	DNGG01000409.1_19	ChIl	26	182	48	7	1	100	1	178	1.73e-05	90
355412	ADO20644.1|uncultured_bacterium_1	nifH	NZ_CP011456.1_2321	ChIl	26	155	51	5	1	100	1	147	1.74e-05	89
355413	ADO20644.1|uncultured_bacterium_1	nifH	RGAU01000230.1_2	ChIl	23	186	55	5	1	100	1	183	0.00176	75
355414	ADO20644.1|uncultured_bacterium_1	nifH	NSLH01000001.1_218	ChIl	22	188	56	5	1	100	1	185	0.0044	72
355415	ADO20644.1|uncultured_bacterium_1	nifH	JAMWZG010000005.1_1	ChIl	23	192	53	6	1	100	1	189	0.0045	72
355416	ADO20644.1|uncultured_bacterium_1	nifH	CAMBWO010000006.1_39	ChIl	22	194	55	6	1	100	1	191	0.04	65
355417	ADO20644.1|uncultured_bacterium_1	nifH	JAAUPA010000105.1_12	ChIl	23	206	51	8	1	100	1	205	0.05	64
355418	ADO20644.1|uncultured_bacterium_1	nifH	JAIETY010000124.1_1	ChIl	20	189	59	5	1	100	1	186	0.15	60
355420	ADO20646.1|uncultured_bacterium_1	nifH	CAIVCU010000206.1_1	ChIl	24	157	59	4	1	100	1	154	1.56e-09	122
355421	ADO20646.1|uncultured_bacterium_1	nifH	NZ_CP011456.1_2321	ChIl	25	155	53	5	1	100	1	147	1.03e-07	107
355422	ADO20646.1|uncultured_bacterium_1	nifH	DNGJ01000460.1_30	ChIl	24	179	56	7	1	100	1	178	3.83e-06	95
355423	ADO20646.1|uncultured_bacterium_1	nifH	DNGG01000409.1_19	ChIl	24	179	56	7	1	100	1	178	5.17e-06	94
355424	ADO20646.1|uncultured_bacterium_1	nifH	NSLH01000001.1_218	ChIl	21	188	57	5	1	100	1	185	6.31e-05	86
355425	ADO20646.1|uncultured_bacterium_1	nifH	RGAU01000230.1_2	ChIl	21	186	58	5	1	100	1	183	0.000709	78
355426	ADO20646.1|uncultured_bacterium_1	nifH	JAAUPA010000105.1_12	ChIl	21	206	55	7	1	100	1	205	0.0015	76
355427	ADO20646.1|uncultured_bacterium_1	nifH	JAMWZG010000005.1_1	ChIl	21	192	57	5	1	100	1	189	0.00334	73
355428	ADO20646.1|uncultured_bacterium_1	nifH	JACXUX010000012.1_12	ChIl	21	202	56	7	1	100	1	201	0.00477	72
355429	ADO20646.1|uncultured_bacterium_1	nifH	CAMBWO010000006.1_39	ChIl	19	195	58	5	1	100	1	191	0.01	68
355431	ADO20647.1|uncultured_bacterium_1	nifH	CAIVCU010000206.1_1	ChIl	25	157	57	4	1	100	1	154	5.03e-10	126
355432	ADO20647.1|uncultured_bacterium_1	nifH	NZ_CP011456.1_2321	ChIl	28	155	48	6	1	100	1	147	3.15e-07	103
355433	ADO20647.1|uncultured_bacterium_1	nifH	DNGJ01000460.1_30	ChIl	25	181	51	6	1	100	1	178	2.84e-06	96
355434	ADO20647.1|uncultured_bacterium_1	nifH	DNGG01000409.1_19	ChIl	25	181	51	6	1	100	1	178	5.17e-06	94
355435	ADO20647.1|uncultured_bacterium_1	nifH	NSLH01000001.1_218	ChIl	22	188	55	5	1	100	1	185	8.56e-05	85
355436	ADO20647.1|uncultured_bacterium_1	nifH	RGAU01000230.1_2	ChIl	23	186	55	5	1	100	1	183	0.000709	78
355437	ADO20647.1|uncultured_bacterium_1	nifH	JAMWZG010000005.1_1	ChIl	23	192	53	6	1	100	1	189	0.00184	75
355438	ADO20647.1|uncultured_bacterium_1	nifH	JAAUPA010000105.1_12	ChIl	23	206	51	8	1	100	1	205	0.0027	74
355439	ADO20647.1|uncultured_bacterium_1	nifH	JACXUX010000012.1_12	ChIl	22	202	55	7	1	100	1	201	0.01	69
355440	ADO20647.1|uncultured_bacterium_1	nifH	CAMBWO010000006.1_39	ChIl	22	194	55	6	1	100	1	191	0.01	68
355442	ADO20650.1|uncultured_bacterium_1	nifH	CAIVCU010000206.1_1	ChIl	26	157	56	4	1	100	1	154	5.09e-11	134
355443	ADO20650.1|uncultured_bacterium_1	nifH	NZ_CP011456.1_2321	ChIl	26	155	52	5	1	100	1	147	3.36e-08	111
355444	ADO20650.1|uncultured_bacterium_1	nifH	DNGJ01000460.1_30	ChIl	25	181	52	6	1	100	1	178	6.51e-07	101
355445	ADO20650.1|uncultured_bacterium_1	nifH	DNGG01000409.1_19	ChIl	25	181	52	6	1	100	1	178	8.72e-07	100
355446	ADO20650.1|uncultured_bacterium_1	nifH	NSLH01000001.1_218	ChIl	23	188	53	6	1	100	1	185	1.67e-06	98
355447	ADO20650.1|uncultured_bacterium_1	nifH	RGAU01000230.1_2	ChIl	22	186	56	5	1	100	1	183	8.38e-05	85
355448	ADO20650.1|uncultured_bacterium_1	nifH	JAAUPA010000105.1_12	ChIl	21	206	55	7	1	100	1	205	0.000461	80
355449	ADO20650.1|uncultured_bacterium_1	nifH	JAMWZG010000005.1_1	ChIl	21	192	56	5	1	100	1	189	0.00136	76
355450	ADO20650.1|uncultured_bacterium_1	nifH	CAMBWO010000006.1_39	ChIl	20	195	57	5	1	100	1	191	0.00138	76
355451	ADO20650.1|uncultured_bacterium_1	nifH	JACXUX010000012.1_12	ChIl	22	202	55	7	1	100	1	201	0.00198	75
355453	ADO20652.1|uncultured_bacterium_1	nifH	CAIVCU010000206.1_1	ChIl	26	157	56	4	1	100	1	154	1.56e-09	122
355454	ADO20652.1|uncultured_bacterium_1	nifH	NZ_CP011456.1_2321	ChIl	28	156	48	6	1	100	1	147	1.45e-08	114
355455	ADO20652.1|uncultured_bacterium_1	nifH	DNGJ01000460.1_30	ChIl	25	181	51	6	1	100	1	178	2.04e-07	105
355456	ADO20652.1|uncultured_bacterium_1	nifH	DNGG01000409.1_19	ChIl	25	181	51	6	1	100	1	178	3.64e-07	103
355457	ADO20652.1|uncultured_bacterium_1	nifH	JAAUPA010000105.1_12	ChIl	24	206	49	7	1	100	1	205	0.00014	84
355458	ADO20652.1|uncultured_bacterium_1	nifH	NSLH01000001.1_218	ChIl	23	186	57	7	1	100	1	185	0.000158	83
355459	ADO20652.1|uncultured_bacterium_1	nifH	JAMWZG010000005.1_1	ChIl	23	193	52	6	1	100	1	189	0.000164	83
355460	ADO20652.1|uncultured_bacterium_1	nifH	RGAU01000230.1_2	ChIl	23	186	55	5	1	100	1	183	0.000386	80
355461	ADO20652.1|uncultured_bacterium_1	nifH	QXYP01000041.1_2	ChIl	22	194	47	5	1	100	1	183	0.00792	70
355462	ADO20652.1|uncultured_bacterium_1	nifH	CAMBWO010000006.1_39	ChIl	22	194	55	6	1	100	1	191	0.00823	70
355466	EFO82066.1|Oscillochloris_trichoides_1	nifH	PMFP01000038.1_4	ChIl	39	285	153	9	1	273	1	276	6.27e-52	460
355467	EFO82066.1|Oscillochloris_trichoides_1	nifH	PLFC01000065.1_35	ChIl	38	285	158	7	1	273	1	278	1.21e-51	458
355468	EFO82066.1|Oscillochloris_trichoides_1	nifH	PLAE01000116.1_10	ChIl	37	287	158	9	1	273	1	278	6.14e-49	438
355469	EFO82066.1|Oscillochloris_trichoides_1	nifH	JACAUC010000014.1_14	ChIl	37	283	157	9	1	273	1	273	1.04e-48	436
355470	EFO82066.1|Oscillochloris_trichoides_1	nifH	DBAX01000074.1_29	ChIl	37	291	158	9	1	273	1	283	2.81e-47	426
355471	EFO82066.1|Oscillochloris_trichoides_1	nifH	NZ_JACSWC010000194.1_31	ChIl	36	295	159	10	1	273	1	287	4.13e-47	425
355472	EFO82066.1|Oscillochloris_trichoides_1	nifH	JAAUUH010000047.1_9	ChIl	36	291	159	9	1	273	1	283	7.13e-47	423
355473	EFO82066.1|Oscillochloris_trichoides_1	nifH	JACATZ010000001.1_2114	ChIl	36	282	162	8	1	273	1	273	8.08e-47	422
355474	EFO82066.1|Oscillochloris_trichoides_1	nifH	NZ_JACJPI010000045.1_78	ChIl	36	295	158	9	1	273	1	287	1.05e-46	422
355475	EFO82066.1|Oscillochloris_trichoides_1	nifH	NC_007776.1_998	ChIl	36	287	160	10	1	273	1	278	4.19e-46	417
355477	ADO24924.1|uncultured_bacterium_1	nifH	NZ_CP011456.1_2321	ChIl	26	152	51	4	1	95	1	147	6.73e-07	100
355478	ADO24924.1|uncultured_bacterium_1	nifH	CAIVCU010000206.1_1	ChIl	25	159	50	5	1	95	1	154	1.22e-06	98
355479	ADO24924.1|uncultured_bacterium_1	nifH	DNGJ01000460.1_30	ChIl	23	181	51	6	1	95	1	178	0.000613	78
355480	ADO24924.1|uncultured_bacterium_1	nifH	DNGG01000409.1_19	ChIl	23	181	51	6	1	95	1	178	0.00113	76
355481	ADO24924.1|uncultured_bacterium_1	nifH	NSLH01000001.1_218	ChIl	21	188	52	5	1	95	1	185	0.00398	72
355482	ADO24924.1|uncultured_bacterium_1	nifH	JAIETY010000124.1_1	ChIl	20	189	55	3	1	95	1	186	0.02	66
355483	ADO24924.1|uncultured_bacterium_1	nifH	JAAUPA010000105.1_12	ChIl	22	209	45	7	1	95	1	205	0.04	64
355484	ADO24924.1|uncultured_bacterium_1	nifH	RGAU01000230.1_2	ChIl	20	188	53	5	1	95	1	183	0.1	61
355485	ADO24924.1|uncultured_bacterium_1	nifH	PKED01000101.1_11	ChIl	19	196	55	3	1	95	1	193	0.14	60
355486	ADO24924.1|uncultured_bacterium_1	nifH	QCHY01000014.1_1	ChIl	21	181	42	4	1	95	1	166	0.18	59
355488	ADO24925.1|uncultured_bacterium_1	nifH	NZ_CP011456.1_2321	ChIl	28	152	62	4	1	109	1	147	5.72e-10	126
355489	ADO24925.1|uncultured_bacterium_1	nifH	CAIVCU010000206.1_1	ChIl	28	159	60	6	1	109	1	154	5.9e-10	126
355490	ADO24925.1|uncultured_bacterium_1	nifH	DNGJ01000460.1_30	ChIl	27	181	57	7	1	109	1	178	1.79e-07	106
355491	ADO24925.1|uncultured_bacterium_1	nifH	DNGG01000409.1_19	ChIl	27	181	57	7	1	109	1	178	1.79e-07	106
355492	ADO24925.1|uncultured_bacterium_1	nifH	NSLH01000001.1_218	ChIl	23	190	60	5	1	109	1	185	8.87e-06	93
355493	ADO24925.1|uncultured_bacterium_1	nifH	JAIETY010000124.1_1	ChIl	22	189	64	5	1	109	1	186	1.21e-05	92
355494	ADO24925.1|uncultured_bacterium_1	nifH	JAAUPA010000105.1_12	ChIl	24	208	57	7	1	109	1	205	1.48e-05	92
355495	ADO24925.1|uncultured_bacterium_1	nifH	CAMBWO010000006.1_39	ChIl	23	195	60	7	1	109	1	191	5.88e-05	87
355496	ADO24925.1|uncultured_bacterium_1	nifH	PKED01000101.1_11	ChIl	21	196	64	5	1	109	1	193	0.00011	85
355497	ADO24925.1|uncultured_bacterium_1	nifH	QCHY01000014.1_1	ChIl	22	181	55	5	1	109	1	166	0.000532	79
355499	ADO24929.1|uncultured_bacterium_1	nifH	CAIVCU010000206.1_1	ChIl	26	160	62	6	1	110	1	154	1.32e-08	115
355500	ADO24929.1|uncultured_bacterium_1	nifH	NZ_CP011456.1_2321	ChIl	25	153	65	4	1	110	1	147	5.21e-08	110
355501	ADO24929.1|uncultured_bacterium_1	nifH	DNGG01000409.1_19	ChIl	25	182	60	7	1	110	1	178	3.24e-07	104
355502	ADO24929.1|uncultured_bacterium_1	nifH	DNGJ01000460.1_30	ChIl	25	182	60	7	1	110	1	178	5.8e-07	102
355503	ADO24929.1|uncultured_bacterium_1	nifH	NSLH01000001.1_218	ChIl	23	189	62	5	1	110	1	185	1.66e-05	91
355504	ADO24929.1|uncultured_bacterium_1	nifH	JAIETY010000124.1_1	ChIl	23	192	60	6	1	110	1	186	2.28e-05	90
355505	ADO24929.1|uncultured_bacterium_1	nifH	PKED01000101.1_11	ChIl	22	199	60	6	1	110	1	193	0.000206	83
355506	ADO24929.1|uncultured_bacterium_1	nifH	JAAUPA010000105.1_12	ChIl	22	209	61	6	1	110	1	205	0.000307	82
355507	ADO24929.1|uncultured_bacterium_1	nifH	RGAU01000230.1_2	ChIl	21	189	65	6	1	110	1	183	0.000347	81
355508	ADO24929.1|uncultured_bacterium_1	nifH	QCHY01000014.1_1	ChIl	23	184	49	6	1	110	1	166	0.00101	77
355510	ADO24930.1|uncultured_bacterium_1	nifH	CAIVCU010000206.1_1	ChIl	25	157	53	5	1	95	1	154	5.5e-08	109
355511	ADO24930.1|uncultured_bacterium_1	nifH	NZ_CP011456.1_2321	ChIl	25	150	54	5	1	95	1	147	2.9e-07	103
355512	ADO24930.1|uncultured_bacterium_1	nifH	DNGG01000409.1_19	ChIl	24	181	49	6	1	95	1	178	1.57e-05	90
355513	ADO24930.1|uncultured_bacterium_1	nifH	DNGJ01000460.1_30	ChIl	24	181	49	6	1	95	1	178	1.57e-05	90
355514	ADO24930.1|uncultured_bacterium_1	nifH	JAMWZG010000005.1_1	ChIl	23	192	48	8	1	95	1	189	0.0005	79
355515	ADO24930.1|uncultured_bacterium_1	nifH	NSLH01000001.1_218	ChIl	23	188	48	7	1	95	1	185	0.00162	75
355516	ADO24930.1|uncultured_bacterium_1	nifH	CAMBWO010000006.1_39	ChIl	23	193	48	8	1	95	1	191	0.00169	75
355517	ADO24930.1|uncultured_bacterium_1	nifH	JAAUPA010000105.1_12	ChIl	21	206	50	7	1	95	1	205	0.00245	74
355518	ADO24930.1|uncultured_bacterium_1	nifH	RGAU01000230.1_2	ChIl	22	186	52	5	1	95	1	183	0.00393	72
355519	ADO24930.1|uncultured_bacterium_1	nifH	QXYP01000041.1_2	ChIl	24	190	43	8	1	95	1	183	0.02	66
355521	ADO24931.1|uncultured_bacterium_1	nifH	NZ_CP011456.1_2321	ChIl	28	152	61	5	1	109	1	147	1.37e-10	131
355522	ADO24931.1|uncultured_bacterium_1	nifH	CAIVCU010000206.1_1	ChIl	27	159	61	6	1	109	1	154	2.52e-10	129
355523	ADO24931.1|uncultured_bacterium_1	nifH	DNGG01000409.1_19	ChIl	25	181	61	7	1	109	1	178	1.34e-07	107
355524	ADO24931.1|uncultured_bacterium_1	nifH	DNGJ01000460.1_30	ChIl	25	181	61	7	1	109	1	178	2.39e-07	105
355525	ADO24931.1|uncultured_bacterium_1	nifH	JAIETY010000124.1_1	ChIl	23	189	63	4	1	109	1	186	4.52e-07	103
355526	ADO24931.1|uncultured_bacterium_1	nifH	RGAU01000230.1_2	ChIl	24	188	58	7	1	109	1	183	1.44e-06	99
355527	ADO24931.1|uncultured_bacterium_1	nifH	NSLH01000001.1_218	ChIl	23	188	62	6	1	109	1	185	1.97e-06	98
355528	ADO24931.1|uncultured_bacterium_1	nifH	PKED01000101.1_11	ChIl	22	196	63	4	1	109	1	193	2.88e-06	97
355529	ADO24931.1|uncultured_bacterium_1	nifH	QCHY01000014.1_1	ChIl	24	181	51	5	1	109	1	166	7.34e-06	93
355530	ADO24931.1|uncultured_bacterium_1	nifH	JAAUPA010000105.1_12	ChIl	24	210	53	8	1	109	1	205	1.09e-05	93
355532	ADO24932.1|uncultured_bacterium_1	nifH	CAIVCU010000206.1_1	ChIl	27	159	61	5	1	109	1	154	3.39e-11	136
355533	ADO24932.1|uncultured_bacterium_1	nifH	NZ_CP011456.1_2321	ChIl	28	153	60	5	1	109	1	147	2.43e-10	129
355534	ADO24932.1|uncultured_bacterium_1	nifH	DNGJ01000460.1_30	ChIl	25	183	58	6	1	109	1	178	3.19e-07	104
355535	ADO24932.1|uncultured_bacterium_1	nifH	DNGG01000409.1_19	ChIl	25	183	58	6	1	109	1	178	3.19e-07	104
355536	ADO24932.1|uncultured_bacterium_1	nifH	NSLH01000001.1_218	ChIl	23	190	60	5	1	109	1	185	6.01e-07	102
355537	ADO24932.1|uncultured_bacterium_1	nifH	JAIETY010000124.1_1	ChIl	22	189	65	5	1	109	1	186	8.97e-06	93
355538	ADO24932.1|uncultured_bacterium_1	nifH	JAAUPA010000105.1_12	ChIl	22	208	61	6	1	109	1	205	3.67e-05	89
355539	ADO24932.1|uncultured_bacterium_1	nifH	PKED01000101.1_11	ChIl	21	196	65	5	1	109	1	193	6e-05	87
355540	ADO24932.1|uncultured_bacterium_1	nifH	SKSL01000263.1_1	ChIl	23	210	57	7	1	109	1	206	0.000303	82
355541	ADO24932.1|uncultured_bacterium_1	nifH	RGAU01000230.1_2	ChIl	22	188	62	7	1	109	1	183	0.00034	81
355543	ADO24935.1|uncultured_bacterium_1	nifH	CAIVCU010000206.1_1	ChIl	28	159	59	6	1	109	1	154	3.39e-11	136
355544	ADO24935.1|uncultured_bacterium_1	nifH	NZ_CP011456.1_2321	ChIl	27	152	63	5	1	109	1	147	4.13e-09	119
355545	ADO24935.1|uncultured_bacterium_1	nifH	NSLH01000001.1_218	ChIl	23	188	62	5	1	109	1	185	8.08e-07	101
355546	ADO24935.1|uncultured_bacterium_1	nifH	DNGJ01000460.1_30	ChIl	25	181	61	7	1	109	1	178	1.37e-06	99
355547	ADO24935.1|uncultured_bacterium_1	nifH	DNGG01000409.1_19	ChIl	25	181	61	7	1	109	1	178	2.49e-06	97
355548	ADO24935.1|uncultured_bacterium_1	nifH	JAIETY010000124.1_1	ChIl	22	189	65	5	1	109	1	186	3.03e-05	89
355549	ADO24935.1|uncultured_bacterium_1	nifH	QCHY01000014.1_1	ChIl	23	184	48	6	1	109	1	166	0.000113	84
355550	ADO24935.1|uncultured_bacterium_1	nifH	CAMBWO010000006.1_39	ChIl	23	194	61	7	1	109	1	191	0.000147	84
355551	ADO24935.1|uncultured_bacterium_1	nifH	PKED01000101.1_11	ChIl	21	196	65	5	1	109	1	193	0.000202	83
355552	ADO24935.1|uncultured_bacterium_1	nifH	JAAUPA010000105.1_12	ChIl	22	209	58	7	1	109	1	205	0.000301	82
355554	ADO24936.1|uncultured_bacterium_1	nifH	CAIVCU010000206.1_1	ChIl	29	159	58	7	1	109	1	154	1.89e-10	130
355555	ADO24936.1|uncultured_bacterium_1	nifH	NZ_CP011456.1_2321	ChIl	31	153	56	7	1	109	1	147	3.12e-09	120
355556	ADO24936.1|uncultured_bacterium_1	nifH	DNGJ01000460.1_30	ChIl	26	181	59	7	1	109	1	178	3.19e-07	104
355557	ADO24936.1|uncultured_bacterium_1	nifH	NSLH01000001.1_218	ChIl	24	190	58	6	1	109	1	185	3.35e-07	104
355558	ADO24936.1|uncultured_bacterium_1	nifH	DNGG01000409.1_19	ChIl	26	181	59	7	1	109	1	178	4.26e-07	103
355559	ADO24936.1|uncultured_bacterium_1	nifH	JAIETY010000124.1_1	ChIl	22	189	64	5	1	109	1	186	1.65e-05	91
355560	ADO24936.1|uncultured_bacterium_1	nifH	PKED01000101.1_11	ChIl	21	196	64	5	1	109	1	193	0.00011	85
355561	ADO24936.1|uncultured_bacterium_1	nifH	QCHY01000014.1_1	ChIl	23	181	52	6	1	109	1	166	0.00039	80
355562	ADO24936.1|uncultured_bacterium_1	nifH	JAAUPA010000105.1_12	ChIl	24	209	54	9	1	109	1	205	0.000406	81
355563	ADO24936.1|uncultured_bacterium_1	nifH	RGAU01000230.1_2	ChIl	22	188	63	7	1	109	1	183	0.00085	78
355565	ADO24937.1|uncultured_bacterium_1	nifH	CAIVCU010000206.1_1	ChIl	27	157	49	6	1	95	1	154	3.33e-09	119
355566	ADO24937.1|uncultured_bacterium_1	nifH	NZ_CP011456.1_2321	ChIl	27	150	51	5	1	95	1	147	7.15e-08	108
355567	ADO24937.1|uncultured_bacterium_1	nifH	DNGG01000409.1_19	ChIl	25	181	46	6	1	95	1	178	1.92e-06	97
355568	ADO24937.1|uncultured_bacterium_1	nifH	DNGJ01000460.1_30	ChIl	25	181	46	6	1	95	1	178	4.7e-06	94
355569	ADO24937.1|uncultured_bacterium_1	nifH	RGAU01000230.1_2	ChIl	24	186	47	6	1	95	1	183	9.03e-06	92
355570	ADO24937.1|uncultured_bacterium_1	nifH	NSLH01000001.1_218	ChIl	23	188	48	6	1	95	1	185	7.76e-05	85
355571	ADO24937.1|uncultured_bacterium_1	nifH	JACMMK010000196.1_1	ChIl	22	201	48	5	1	95	1	199	0.000163	83
355572	ADO24937.1|uncultured_bacterium_1	nifH	JAMWZG010000005.1_1	ChIl	23	191	50	6	1	95	1	189	0.000273	81
355573	ADO24937.1|uncultured_bacterium_1	nifH	QCHY01000014.1_1	ChIl	24	179	39	5	1	95	1	166	0.000294	80
355574	ADO24937.1|uncultured_bacterium_1	nifH	JAAUPA010000105.1_12	ChIl	23	206	47	7	1	95	1	205	0.000312	81
355576	ADO24938.1|uncultured_bacterium_1	nifH	CAIVCU010000206.1_1	ChIl	29	159	58	6	1	109	1	154	8e-12	141
355577	ADO24938.1|uncultured_bacterium_1	nifH	NZ_CP011456.1_2321	ChIl	29	153	58	5	1	109	1	147	3.23e-10	128
355578	ADO24938.1|uncultured_bacterium_1	nifH	DNGJ01000460.1_30	ChIl	26	182	58	7	1	109	1	178	1.79e-07	106
355579	ADO24938.1|uncultured_bacterium_1	nifH	DNGG01000409.1_19	ChIl	26	182	58	7	1	109	1	178	3.19e-07	104
355580	ADO24938.1|uncultured_bacterium_1	nifH	JAIETY010000124.1_1	ChIl	22	189	65	4	1	109	1	186	3.62e-06	96
355581	ADO24938.1|uncultured_bacterium_1	nifH	NSLH01000001.1_218	ChIl	23	188	62	6	1	109	1	185	1.2e-05	92
355582	ADO24938.1|uncultured_bacterium_1	nifH	JAAUPA010000105.1_12	ChIl	25	210	52	8	1	109	1	205	1.48e-05	92
355583	ADO24938.1|uncultured_bacterium_1	nifH	PKED01000101.1_11	ChIl	21	196	65	4	1	109	1	193	2.4e-05	90
355584	ADO24938.1|uncultured_bacterium_1	nifH	RGAU01000230.1_2	ChIl	24	188	59	7	1	109	1	183	5.41e-05	87
355585	ADO24938.1|uncultured_bacterium_1	nifH	QCHY01000014.1_1	ChIl	23	181	53	5	1	109	1	166	8.33e-05	85
355587	ADO24940.1|uncultured_bacterium_1	nifH	CAIVCU010000206.1_1	ChIl	29	159	58	6	1	109	1	154	2.54e-11	137
355588	ADO24940.1|uncultured_bacterium_1	nifH	NZ_CP011456.1_2321	ChIl	31	154	54	6	1	109	1	147	7.72e-11	133
355589	ADO24940.1|uncultured_bacterium_1	nifH	DNGJ01000460.1_30	ChIl	26	182	58	7	1	109	1	178	1.34e-07	107
355590	ADO24940.1|uncultured_bacterium_1	nifH	DNGG01000409.1_19	ChIl	26	182	58	7	1	109	1	178	1.34e-07	107
355591	ADO24940.1|uncultured_bacterium_1	nifH	NSLH01000001.1_218	ChIl	23	188	62	6	1	109	1	185	2.66e-06	97
355592	ADO24940.1|uncultured_bacterium_1	nifH	JAAUPA010000105.1_12	ChIl	24	209	54	7	1	109	1	205	5.96e-06	95
355593	ADO24940.1|uncultured_bacterium_1	nifH	RGAU01000230.1_2	ChIl	23	188	61	7	1	109	1	183	9.99e-05	85
355594	ADO24940.1|uncultured_bacterium_1	nifH	JAMWZG010000005.1_1	ChIl	23	194	60	6	1	109	1	189	0.000106	85
355595	ADO24940.1|uncultured_bacterium_1	nifH	JAIETY010000124.1_1	ChIl	22	191	62	6	1	109	1	186	0.00014	84
355596	ADO24940.1|uncultured_bacterium_1	nifH	SKSL01000263.1_1	ChIl	23	209	57	8	1	109	1	206	0.000225	83
355598	ADO24941.1|uncultured_bacterium_1	nifH	CAIVCU010000206.1_1	ChIl	30	159	57	7	1	109	1	154	1.43e-11	139
355599	ADO24941.1|uncultured_bacterium_1	nifH	NZ_CP011456.1_2321	ChIl	31	153	56	7	1	109	1	147	1.01e-09	124
355600	ADO24941.1|uncultured_bacterium_1	nifH	NSLH01000001.1_218	ChIl	24	190	58	6	1	109	1	185	1.05e-07	108
355601	ADO24941.1|uncultured_bacterium_1	nifH	DNGJ01000460.1_30	ChIl	26	181	59	7	1	109	1	178	1.34e-07	107
355602	ADO24941.1|uncultured_bacterium_1	nifH	DNGG01000409.1_19	ChIl	26	181	59	7	1	109	1	178	1.34e-07	107
355603	ADO24941.1|uncultured_bacterium_1	nifH	JAIETY010000124.1_1	ChIl	24	191	59	6	1	109	1	186	8.15e-07	101
355604	ADO24941.1|uncultured_bacterium_1	nifH	PKED01000101.1_11	ChIl	23	198	59	6	1	109	1	193	7.12e-06	94
355605	ADO24941.1|uncultured_bacterium_1	nifH	QCHY01000014.1_1	ChIl	23	181	53	5	1	109	1	166	2.45e-05	89
355606	ADO24941.1|uncultured_bacterium_1	nifH	RGAU01000230.1_2	ChIl	21	188	64	6	1	109	1	183	2.94e-05	89
355607	ADO24941.1|uncultured_bacterium_1	nifH	CAMBWO010000006.1_39	ChIl	23	196	59	7	1	109	1	191	5.88e-05	87
355609	ADO24942.1|uncultured_bacterium_1	nifH	CAIVCU010000206.1_1	ChIl	28	159	60	6	1	109	1	154	4.53e-11	135
355610	ADO24942.1|uncultured_bacterium_1	nifH	NZ_CP011456.1_2321	ChIl	28	153	60	5	1	109	1	147	1.01e-09	124
355611	ADO24942.1|uncultured_bacterium_1	nifH	NSLH01000001.1_218	ChIl	23	188	62	5	1	109	1	185	2.5e-07	105
355612	ADO24942.1|uncultured_bacterium_1	nifH	DNGJ01000460.1_30	ChIl	25	182	60	7	1	109	1	178	5.7e-07	102
355613	ADO24942.1|uncultured_bacterium_1	nifH	DNGG01000409.1_19	ChIl	25	182	60	7	1	109	1	178	1.02e-06	100
355614	ADO24942.1|uncultured_bacterium_1	nifH	CAMBWO010000006.1_39	ChIl	23	194	62	7	1	109	1	191	3.19e-05	89
355615	ADO24942.1|uncultured_bacterium_1	nifH	JAAUPA010000105.1_12	ChIl	24	210	54	8	1	109	1	205	4.96e-05	88
355616	ADO24942.1|uncultured_bacterium_1	nifH	JAIETY010000124.1_1	ChIl	23	189	63	5	1	109	1	186	0.00019	83
355617	ADO24942.1|uncultured_bacterium_1	nifH	QCHY01000014.1_1	ChIl	23	181	52	5	1	109	1	166	0.00039	80
355618	ADO24942.1|uncultured_bacterium_1	nifH	JAMWZG010000005.1_1	ChIl	23	194	60	6	1	109	1	189	0.000658	79
355620	ADO24944.1|uncultured_bacterium_1	nifH	CAIVCU010000206.1_1	ChIl	27	157	49	6	1	95	1	154	2.51e-09	120
355621	ADO24944.1|uncultured_bacterium_1	nifH	NZ_CP011456.1_2321	ChIl	27	150	51	5	1	95	1	147	2.19e-07	104
355622	ADO24944.1|uncultured_bacterium_1	nifH	DNGJ01000460.1_30	ChIl	25	181	46	6	1	95	1	178	4.7e-06	94
355623	ADO24944.1|uncultured_bacterium_1	nifH	DNGG01000409.1_19	ChIl	25	181	46	6	1	95	1	178	6.35e-06	93
355624	ADO24944.1|uncultured_bacterium_1	nifH	JAMWZG010000005.1_1	ChIl	24	191	47	7	1	95	1	189	2.39e-05	89
355625	ADO24944.1|uncultured_bacterium_1	nifH	RGAU01000230.1_2	ChIl	24	186	48	6	1	95	1	183	4.13e-05	87
355626	ADO24944.1|uncultured_bacterium_1	nifH	NSLH01000001.1_218	ChIl	24	188	47	6	1	95	1	185	4.22e-05	87
355627	ADO24944.1|uncultured_bacterium_1	nifH	CAMBWO010000006.1_39	ChIl	24	192	48	7	1	95	1	191	8.26e-05	85
355628	ADO24944.1|uncultured_bacterium_1	nifH	JAAUPA010000105.1_12	ChIl	23	206	47	7	1	95	1	205	0.00102	77
355629	ADO24944.1|uncultured_bacterium_1	nifH	JACMMK010000196.1_1	ChIl	22	201	49	5	1	95	1	199	0.00132	76
355631	ADO24946.1|uncultured_bacterium_1	nifH	CAIVCU010000206.1_1	ChIl	26	159	62	5	1	109	1	154	8.03e-11	133
355632	ADO24946.1|uncultured_bacterium_1	nifH	NZ_CP011456.1_2321	ChIl	27	153	61	5	1	109	1	147	1.01e-09	124
355633	ADO24946.1|uncultured_bacterium_1	nifH	NSLH01000001.1_218	ChIl	23	190	60	5	1	109	1	185	6.01e-07	102
355634	ADO24946.1|uncultured_bacterium_1	nifH	DNGJ01000460.1_30	ChIl	24	181	62	7	1	109	1	178	7.63e-07	101
355635	ADO24946.1|uncultured_bacterium_1	nifH	DNGG01000409.1_19	ChIl	24	181	62	7	1	109	1	178	7.63e-07	101
355636	ADO24946.1|uncultured_bacterium_1	nifH	JAIETY010000124.1_1	ChIl	23	191	60	6	1	109	1	186	4.9e-06	95
355637	ADO24946.1|uncultured_bacterium_1	nifH	PKED01000101.1_11	ChIl	22	198	60	6	1	109	1	193	4.42e-05	88
355638	ADO24946.1|uncultured_bacterium_1	nifH	JAAUPA010000105.1_12	ChIl	21	208	62	6	1	109	1	205	9.07e-05	86
355639	ADO24946.1|uncultured_bacterium_1	nifH	RGAU01000230.1_2	ChIl	22	188	62	7	1	109	1	183	0.000184	83
355640	ADO24946.1|uncultured_bacterium_1	nifH	CAMBWO010000006.1_39	ChIl	23	196	58	7	1	109	1	191	0.000365	81
355642	ADO24947.1|uncultured_bacterium_1	nifH	CAIVCU010000206.1_1	ChIl	29	159	53	6	1	104	1	154	1.3e-11	139
355643	ADO24947.1|uncultured_bacterium_1	nifH	NZ_CP011456.1_2321	ChIl	29	153	54	6	1	104	1	147	7.04e-11	133
355644	ADO24947.1|uncultured_bacterium_1	nifH	NSLH01000001.1_218	ChIl	24	190	54	5	1	104	1	185	9.63e-08	108
355645	ADO24947.1|uncultured_bacterium_1	nifH	DNGG01000409.1_19	ChIl	24	181	58	7	1	104	1	178	1.23e-07	107
355646	ADO24947.1|uncultured_bacterium_1	nifH	DNGJ01000460.1_30	ChIl	24	181	58	7	1	104	1	178	1.23e-07	107
355647	ADO24947.1|uncultured_bacterium_1	nifH	RGAU01000230.1_2	ChIl	24	188	54	7	1	104	1	183	9.76e-07	100
355648	ADO24947.1|uncultured_bacterium_1	nifH	JAIETY010000124.1_1	ChIl	23	191	55	5	1	104	1	186	1e-06	100
355649	ADO24947.1|uncultured_bacterium_1	nifH	JAAUPA010000105.1_12	ChIl	22	208	55	7	1	104	1	205	5.44e-06	95
355650	ADO24947.1|uncultured_bacterium_1	nifH	PKED01000101.1_11	ChIl	22	198	55	5	1	104	1	193	8.79e-06	93
355651	ADO24947.1|uncultured_bacterium_1	nifH	JAMWZG010000005.1_1	ChIl	22	193	57	6	1	104	1	189	1.14e-05	92
355653	ADO24951.1|uncultured_bacterium_1	nifH	NZ_CP011456.1_2321	ChIl	30	153	57	6	1	109	1	147	7.61e-12	141
355654	ADO24951.1|uncultured_bacterium_1	nifH	CAIVCU010000206.1_1	ChIl	28	159	59	5	1	109	1	154	8.03e-11	133
355655	ADO24951.1|uncultured_bacterium_1	nifH	DNGJ01000460.1_30	ChIl	27	181	57	7	1	109	1	178	3.25e-08	112
355656	ADO24951.1|uncultured_bacterium_1	nifH	DNGG01000409.1_19	ChIl	27	181	57	7	1	109	1	178	3.25e-08	112
355657	ADO24951.1|uncultured_bacterium_1	nifH	NSLH01000001.1_218	ChIl	24	188	60	6	1	109	1	185	2.66e-06	97
355658	ADO24951.1|uncultured_bacterium_1	nifH	JAAUPA010000105.1_12	ChIl	24	208	57	7	1	109	1	205	8.07e-06	94
355659	ADO24951.1|uncultured_bacterium_1	nifH	RGAU01000230.1_2	ChIl	23	188	60	7	1	109	1	183	0.000626	79
355660	ADO24951.1|uncultured_bacterium_1	nifH	JAMWZG010000005.1_1	ChIl	23	193	61	7	1	109	1	189	0.000658	79
355661	ADO24951.1|uncultured_bacterium_1	nifH	CAMBWO010000006.1_39	ChIl	23	194	62	7	1	109	1	191	0.000669	79
355662	ADO24951.1|uncultured_bacterium_1	nifH	JAAXUM010000328.1_3	ChIl	22	216	59	6	1	109	1	213	0.00185	76
355664	ADO24952.1|uncultured_bacterium_1	nifH	CAIVCU010000206.1_1	ChIl	29	159	58	7	1	109	1	154	2.54e-11	137
355665	ADO24952.1|uncultured_bacterium_1	nifH	NZ_CP011456.1_2321	ChIl	29	152	60	6	1	109	1	147	7.59e-10	125
355666	ADO24952.1|uncultured_bacterium_1	nifH	DNGJ01000460.1_30	ChIl	27	181	58	7	1	109	1	178	3.25e-08	112
355667	ADO24952.1|uncultured_bacterium_1	nifH	DNGG01000409.1_19	ChIl	27	181	58	7	1	109	1	178	3.25e-08	112
355668	ADO24952.1|uncultured_bacterium_1	nifH	NSLH01000001.1_218	ChIl	24	190	59	6	1	109	1	185	4.45e-08	111
355669	ADO24952.1|uncultured_bacterium_1	nifH	JAIETY010000124.1_1	ChIl	22	189	64	5	1	109	1	186	1.1e-06	100
355670	ADO24952.1|uncultured_bacterium_1	nifH	PKED01000101.1_11	ChIl	21	196	65	5	1	109	1	193	1.31e-05	92
355671	ADO24952.1|uncultured_bacterium_1	nifH	JAAUPA010000105.1_12	ChIl	24	208	57	8	1	109	1	205	3.67e-05	89
355672	ADO24952.1|uncultured_bacterium_1	nifH	QCHY01000014.1_1	ChIl	22	181	54	5	1	109	1	166	4.51e-05	87
355673	ADO24952.1|uncultured_bacterium_1	nifH	RGAU01000230.1_2	ChIl	20	186	69	5	1	109	1	183	0.000136	84
355675	ADO24953.1|uncultured_bacterium_1	nifH	CAIVCU010000206.1_1	ChIl	27	157	50	6	1	95	1	154	3.14e-08	111
355676	ADO24953.1|uncultured_bacterium_1	nifH	NZ_CP011456.1_2321	ChIl	29	151	47	6	1	95	1	147	9.46e-08	107
355677	ADO24953.1|uncultured_bacterium_1	nifH	DNGJ01000460.1_30	ChIl	25	179	49	7	1	95	1	178	2.13e-05	89
355678	ADO24953.1|uncultured_bacterium_1	nifH	DNGG01000409.1_19	ChIl	25	179	49	7	1	95	1	178	2.88e-05	88
355679	ADO24953.1|uncultured_bacterium_1	nifH	RGAU01000230.1_2	ChIl	24	186	48	6	1	95	1	183	0.00087	77
355680	ADO24953.1|uncultured_bacterium_1	nifH	NSLH01000001.1_218	ChIl	23	188	49	6	1	95	1	185	0.00295	73
355681	ADO24953.1|uncultured_bacterium_1	nifH	JAMWZG010000005.1_1	ChIl	23	191	50	6	1	95	1	189	0.00302	73
355682	ADO24953.1|uncultured_bacterium_1	nifH	JAAUPA010000105.1_12	ChIl	23	206	47	7	1	95	1	205	0.00329	73
355683	ADO24953.1|uncultured_bacterium_1	nifH	QCHY01000014.1_1	ChIl	23	179	41	5	1	95	1	166	0.02	67
355684	ADO24953.1|uncultured_bacterium_1	nifH	QXYP01000041.1_2	ChIl	23	189	45	6	1	95	1	183	0.02	66
355686	ADO24954.1|uncultured_bacterium_1	nifH	NZ_CP011456.1_2321	ChIl	30	152	58	5	1	109	1	147	3.17e-12	144
355687	ADO24954.1|uncultured_bacterium_1	nifH	CAIVCU010000206.1_1	ChIl	28	160	59	6	1	109	1	154	1.43e-11	139
355688	ADO24954.1|uncultured_bacterium_1	nifH	DNGG01000409.1_19	ChIl	27	182	55	7	1	109	1	178	2.6e-09	121
355689	ADO24954.1|uncultured_bacterium_1	nifH	NSLH01000001.1_218	ChIl	25	188	59	5	1	109	1	185	6.15e-09	118
355690	ADO24954.1|uncultured_bacterium_1	nifH	DNGJ01000460.1_30	ChIl	27	182	56	7	1	109	1	178	1.4e-08	115
355691	ADO24954.1|uncultured_bacterium_1	nifH	JAIETY010000124.1_1	ChIl	24	189	61	5	1	109	1	186	1.88e-07	106
355692	ADO24954.1|uncultured_bacterium_1	nifH	JAAUPA010000105.1_12	ChIl	25	209	53	8	1	109	1	205	2.19e-07	106
355693	ADO24954.1|uncultured_bacterium_1	nifH	QCHY01000014.1_1	ChIl	25	181	49	5	1	109	1	166	5.27e-07	102
355694	ADO24954.1|uncultured_bacterium_1	nifH	PKED01000101.1_11	ChIl	23	196	61	5	1	109	1	193	1.58e-06	99
355695	ADO24954.1|uncultured_bacterium_1	nifH	RGAU01000230.1_2	ChIl	21	187	65	6	1	109	1	183	8.69e-06	93
355697	ADO24958.1|uncultured_bacterium_1	nifH	CAIVCU010000206.1_1	ChIl	25	161	61	5	1	109	1	154	6.03e-11	134
355698	ADO24958.1|uncultured_bacterium_1	nifH	NZ_CP011456.1_2321	ChIl	28	152	62	5	1	109	1	147	1.01e-09	124
355699	ADO24958.1|uncultured_bacterium_1	nifH	NSLH01000001.1_218	ChIl	23	188	62	5	1	109	1	185	3.35e-08	112
355700	ADO24958.1|uncultured_bacterium_1	nifH	RGAU01000230.1_2	ChIl	23	188	60	6	1	109	1	183	2.47e-07	105
355701	ADO24958.1|uncultured_bacterium_1	nifH	DNGG01000409.1_19	ChIl	25	181	60	6	1	109	1	178	3.19e-07	104
355702	ADO24958.1|uncultured_bacterium_1	nifH	DNGJ01000460.1_30	ChIl	25	181	60	6	1	109	1	178	5.7e-07	102
355703	ADO24958.1|uncultured_bacterium_1	nifH	JAIETY010000124.1_1	ChIl	23	189	62	5	1	109	1	186	6.06e-07	102
355704	ADO24958.1|uncultured_bacterium_1	nifH	PKED01000101.1_11	ChIl	22	196	62	5	1	109	1	193	3.89e-06	96
355705	ADO24958.1|uncultured_bacterium_1	nifH	SKSL01000263.1_1	ChIl	22	209	59	5	1	109	1	206	2.74e-05	90
355706	ADO24958.1|uncultured_bacterium_1	nifH	JAMWZG010000005.1_1	ChIl	22	193	62	7	1	109	1	189	4.24e-05	88
355708	ADO24959.1|uncultured_bacterium_1	nifH	CAIVCU010000206.1_1	ChIl	27	159	61	6	1	109	1	154	2.52e-10	129
355709	ADO24959.1|uncultured_bacterium_1	nifH	NZ_CP011456.1_2321	ChIl	26	152	64	5	1	109	1	147	7.25e-09	117
355710	ADO24959.1|uncultured_bacterium_1	nifH	NSLH01000001.1_218	ChIl	23	188	63	5	1	109	1	185	1.97e-06	98
355711	ADO24959.1|uncultured_bacterium_1	nifH	DNGJ01000460.1_30	ChIl	24	181	62	7	1	109	1	178	2.49e-06	97
355712	ADO24959.1|uncultured_bacterium_1	nifH	DNGG01000409.1_19	ChIl	24	181	62	7	1	109	1	178	4.52e-06	95
355713	ADO24959.1|uncultured_bacterium_1	nifH	JAIETY010000124.1_1	ChIl	21	189	66	5	1	109	1	186	5.58e-05	87
355714	ADO24959.1|uncultured_bacterium_1	nifH	PKED01000101.1_11	ChIl	20	196	66	5	1	109	1	193	0.000371	81
355715	ADO24959.1|uncultured_bacterium_1	nifH	QCHY01000014.1_1	ChIl	22	181	55	5	1	109	1	166	0.000532	79
355716	ADO24959.1|uncultured_bacterium_1	nifH	JAAUPA010000105.1_12	ChIl	22	209	59	7	1	109	1	205	0.000547	80
355717	ADO24959.1|uncultured_bacterium_1	nifH	CAMBWO010000006.1_39	ChIl	22	194	63	7	1	109	1	191	0.000669	79
355719	ADO24962.1|uncultured_bacterium_1	nifH	CAIVCU010000206.1_1	ChIl	27	157	50	6	1	95	1	154	1.02e-08	115
355720	ADO24962.1|uncultured_bacterium_1	nifH	NZ_CP011456.1_2321	ChIl	26	150	53	5	1	95	1	147	1.57e-06	97
355721	ADO24962.1|uncultured_bacterium_1	nifH	DNGJ01000460.1_30	ChIl	24	181	48	6	1	95	1	178	3.91e-05	87
355722	ADO24962.1|uncultured_bacterium_1	nifH	DNGG01000409.1_19	ChIl	24	181	48	6	1	95	1	178	5.31e-05	86
355723	ADO24962.1|uncultured_bacterium_1	nifH	JAMWZG010000005.1_1	ChIl	23	191	50	6	1	95	1	189	0.000201	82
355724	ADO24962.1|uncultured_bacterium_1	nifH	RGAU01000230.1_2	ChIl	23	186	49	6	1	95	1	183	0.000258	81
355725	ADO24962.1|uncultured_bacterium_1	nifH	NSLH01000001.1_218	ChIl	23	188	49	6	1	95	1	185	0.000884	77
355726	ADO24962.1|uncultured_bacterium_1	nifH	CAMBWO010000006.1_39	ChIl	22	192	51	6	1	95	1	191	0.00125	76
355727	ADO24962.1|uncultured_bacterium_1	nifH	JACMMK010000196.1_1	ChIl	21	201	50	5	1	95	1	199	0.0032	73
355728	ADO24962.1|uncultured_bacterium_1	nifH	JAAUPA010000105.1_12	ChIl	22	206	49	7	1	95	1	205	0.00785	70
355730	ADO24963.1|uncultured_bacterium_1	nifH	CAIVCU010000206.1_1	ChIl	27	157	50	6	1	95	1	154	5.84e-09	117
355731	ADO24963.1|uncultured_bacterium_1	nifH	NZ_CP011456.1_2321	ChIl	28	152	48	7	1	95	1	147	5.08e-07	101
355732	ADO24963.1|uncultured_bacterium_1	nifH	DNGJ01000460.1_30	ChIl	25	181	47	6	1	95	1	178	1.16e-05	91
355733	ADO24963.1|uncultured_bacterium_1	nifH	DNGG01000409.1_19	ChIl	25	181	47	6	1	95	1	178	1.16e-05	91
355734	ADO24963.1|uncultured_bacterium_1	nifH	NSLH01000001.1_218	ChIl	23	188	49	6	1	95	1	185	0.000356	80
355735	ADO24963.1|uncultured_bacterium_1	nifH	RGAU01000230.1_2	ChIl	23	186	49	6	1	95	1	183	0.000474	79
355736	ADO24963.1|uncultured_bacterium_1	nifH	JAAUPA010000105.1_12	ChIl	23	206	47	8	1	95	1	205	0.00183	75
355737	ADO24963.1|uncultured_bacterium_1	nifH	JAMWZG010000005.1_1	ChIl	22	191	51	6	1	95	1	189	0.00224	74
355738	ADO24963.1|uncultured_bacterium_1	nifH	QCHY01000014.1_1	ChIl	23	179	40	5	1	95	1	166	0.00637	70
355739	ADO24963.1|uncultured_bacterium_1	nifH	CAMBWO010000006.1_39	ChIl	22	192	52	6	1	95	1	191	0.02	67
355741	ADO24965.1|uncultured_bacterium_1	nifH	CAIVCU010000206.1_1	ChIl	27	157	50	6	1	95	1	154	4.41e-09	118
355742	ADO24965.1|uncultured_bacterium_1	nifH	NZ_CP011456.1_2321	ChIl	28	151	49	6	1	95	1	147	4.08e-08	110
355743	ADO24965.1|uncultured_bacterium_1	nifH	DNGJ01000460.1_30	ChIl	25	179	50	7	1	95	1	178	6.35e-06	93
355744	ADO24965.1|uncultured_bacterium_1	nifH	DNGG01000409.1_19	ChIl	25	179	50	7	1	95	1	178	8.58e-06	92
355745	ADO24965.1|uncultured_bacterium_1	nifH	RGAU01000230.1_2	ChIl	24	186	48	6	1	95	1	183	7.6e-05	85
355746	ADO24965.1|uncultured_bacterium_1	nifH	JAAUPA010000105.1_12	ChIl	23	206	46	7	1	95	1	205	0.000127	84
355747	ADO24965.1|uncultured_bacterium_1	nifH	JAMWZG010000005.1_1	ChIl	23	191	50	6	1	95	1	189	0.000201	82
355748	ADO24965.1|uncultured_bacterium_1	nifH	NSLH01000001.1_218	ChIl	23	186	51	6	1	95	1	185	0.000263	81
355749	ADO24965.1|uncultured_bacterium_1	nifH	CAMBWO010000006.1_39	ChIl	22	192	51	6	1	95	1	191	0.00125	76
355750	ADO24965.1|uncultured_bacterium_1	nifH	QCHY01000014.1_1	ChIl	23	179	40	5	1	95	1	166	0.00345	72
355752	ADO24966.1|uncultured_bacterium_1	nifH	CAIVCU010000206.1_1	ChIl	28	159	59	6	1	109	1	154	4.47e-12	143
355753	ADO24966.1|uncultured_bacterium_1	nifH	NZ_CP011456.1_2321	ChIl	28	152	62	5	1	109	1	147	7.72e-11	133
355754	ADO24966.1|uncultured_bacterium_1	nifH	NSLH01000001.1_218	ChIl	24	188	60	5	1	109	1	185	4.65e-09	119
355755	ADO24966.1|uncultured_bacterium_1	nifH	DNGG01000409.1_19	ChIl	25	181	61	7	1	109	1	178	1.05e-08	116
355756	ADO24966.1|uncultured_bacterium_1	nifH	DNGJ01000460.1_30	ChIl	25	181	61	7	1	109	1	178	1.85e-08	114
355757	ADO24966.1|uncultured_bacterium_1	nifH	JAIETY010000124.1_1	ChIl	23	189	62	5	1	109	1	186	4.47e-08	111
355758	ADO24966.1|uncultured_bacterium_1	nifH	QCHY01000014.1_1	ChIl	24	181	50	5	1	109	1	166	1.68e-07	106
355759	ADO24966.1|uncultured_bacterium_1	nifH	RGAU01000230.1_2	ChIl	23	188	61	6	1	109	1	183	1.85e-07	106
355760	ADO24966.1|uncultured_bacterium_1	nifH	PKED01000101.1_11	ChIl	22	196	62	5	1	109	1	193	2.66e-07	105
355761	ADO24966.1|uncultured_bacterium_1	nifH	CAMBWO010000006.1_39	ChIl	25	194	58	7	1	109	1	191	4.71e-07	103
355763	ADO24969.1|uncultured_bacterium_1	nifH	CAIVCU010000206.1_1	ChIl	27	158	62	6	1	109	1	154	7.42e-09	117
355764	ADO24969.1|uncultured_bacterium_1	nifH	NZ_CP011456.1_2321	ChIl	26	152	65	5	1	109	1	147	5.13e-08	110
355765	ADO24969.1|uncultured_bacterium_1	nifH	DNGJ01000460.1_30	ChIl	25	181	61	7	1	109	1	178	2.49e-06	97
355766	ADO24969.1|uncultured_bacterium_1	nifH	DNGG01000409.1_19	ChIl	25	181	61	7	1	109	1	178	4.52e-06	95
355767	ADO24969.1|uncultured_bacterium_1	nifH	NSLH01000001.1_218	ChIl	24	188	61	6	1	109	1	185	5.53e-05	87
355768	ADO24969.1|uncultured_bacterium_1	nifH	JAAUPA010000105.1_12	ChIl	21	208	63	6	1	109	1	205	0.00322	74
355769	ADO24969.1|uncultured_bacterium_1	nifH	QCHY01000014.1_1	ChIl	22	183	51	7	1	109	1	166	0.00341	73
355770	ADO24969.1|uncultured_bacterium_1	nifH	RGAU01000230.1_2	ChIl	20	186	68	5	1	109	1	183	0.00524	72
355771	ADO24969.1|uncultured_bacterium_1	nifH	JAMWZG010000005.1_1	ChIl	22	193	62	7	1	109	1	189	0.00729	71
355772	ADO24969.1|uncultured_bacterium_1	nifH	CAMBWO010000006.1_39	ChIl	22	194	64	6	1	109	1	191	0.01	69
355774	ADO24970.1|uncultured_bacterium_1	nifH	NZ_CP011456.1_2321	ChIl	26	152	50	4	1	95	1	147	1e-08	115
355775	ADO24970.1|uncultured_bacterium_1	nifH	CAIVCU010000206.1_1	ChIl	25	159	50	5	1	95	1	154	2.96e-07	103
355776	ADO24970.1|uncultured_bacterium_1	nifH	DNGG01000409.1_19	ChIl	23	181	50	6	1	95	1	178	1.16e-05	91
355777	ADO24970.1|uncultured_bacterium_1	nifH	DNGJ01000460.1_30	ChIl	23	181	50	6	1	95	1	178	2.13e-05	89
355778	ADO24970.1|uncultured_bacterium_1	nifH	RGAU01000230.1_2	ChIl	22	188	48	5	1	95	1	183	3.04e-05	88
355779	ADO24970.1|uncultured_bacterium_1	nifH	NSLH01000001.1_218	ChIl	22	188	51	6	1	95	1	185	0.000263	81
355780	ADO24970.1|uncultured_bacterium_1	nifH	QCHY01000014.1_1	ChIl	23	181	38	5	1	95	1	166	0.0004	79
355781	ADO24970.1|uncultured_bacterium_1	nifH	JAIETY010000124.1_1	ChIl	20	189	54	3	1	95	1	186	0.000487	79
355782	ADO24970.1|uncultured_bacterium_1	nifH	JAAUPA010000105.1_12	ChIl	22	209	44	7	1	95	1	205	0.000565	79
355783	ADO24970.1|uncultured_bacterium_1	nifH	JAMWZG010000005.1_1	ChIl	21	193	50	5	1	95	1	189	0.00224	74
355785	ADO24971.1|uncultured_bacterium_1	nifH	NZ_CP011456.1_2321	ChIl	29	152	60	5	1	109	1	147	3.25e-11	136
355786	ADO24971.1|uncultured_bacterium_1	nifH	CAIVCU010000206.1_1	ChIl	27	159	61	6	1	109	1	154	4.53e-11	135
355787	ADO24971.1|uncultured_bacterium_1	nifH	DNGG01000409.1_19	ChIl	26	182	57	7	1	109	1	178	2.45e-08	113
355788	ADO24971.1|uncultured_bacterium_1	nifH	DNGJ01000460.1_30	ChIl	26	182	57	7	1	109	1	178	4.31e-08	111
355789	ADO24971.1|uncultured_bacterium_1	nifH	NSLH01000001.1_218	ChIl	23	190	60	5	1	109	1	185	1.4e-07	107
355790	ADO24971.1|uncultured_bacterium_1	nifH	RGAU01000230.1_2	ChIl	23	188	61	6	1	109	1	183	7.94e-07	101
355791	ADO24971.1|uncultured_bacterium_1	nifH	JAIETY010000124.1_1	ChIl	23	191	60	6	1	109	1	186	1.1e-06	100
355792	ADO24971.1|uncultured_bacterium_1	nifH	JAAUPA010000105.1_12	ChIl	24	209	55	8	1	109	1	205	1.78e-06	99
355793	ADO24971.1|uncultured_bacterium_1	nifH	PKED01000101.1_11	ChIl	22	196	63	5	1	109	1	193	2.88e-06	97
355794	ADO24971.1|uncultured_bacterium_1	nifH	QCHY01000014.1_1	ChIl	23	181	52	5	1	109	1	166	7.34e-06	93
355796	ADO24972.1|uncultured_bacterium_1	nifH	CAIVCU010000206.1_1	ChIl	28	159	59	6	1	109	1	154	2.5e-12	145
355797	ADO24972.1|uncultured_bacterium_1	nifH	NZ_CP011456.1_2321	ChIl	27	152	63	5	1	109	1	147	4.3e-10	127
355798	ADO24972.1|uncultured_bacterium_1	nifH	DNGJ01000460.1_30	ChIl	26	182	57	7	1	109	1	178	3.25e-08	112
355799	ADO24972.1|uncultured_bacterium_1	nifH	NSLH01000001.1_218	ChIl	24	188	61	5	1	109	1	185	4.45e-08	111
355800	ADO24972.1|uncultured_bacterium_1	nifH	DNGG01000409.1_19	ChIl	26	182	58	7	1	109	1	178	1.79e-07	106
355801	ADO24972.1|uncultured_bacterium_1	nifH	JAIETY010000124.1_1	ChIl	22	189	64	5	1	109	1	186	6.62e-06	94
355802	ADO24972.1|uncultured_bacterium_1	nifH	CAMBWO010000006.1_39	ChIl	23	194	61	7	1	109	1	191	1.28e-05	92
355803	ADO24972.1|uncultured_bacterium_1	nifH	JAAUPA010000105.1_12	ChIl	22	209	58	7	1	109	1	205	1.48e-05	92
355804	ADO24972.1|uncultured_bacterium_1	nifH	QCHY01000014.1_1	ChIl	23	181	53	5	1	109	1	166	3.32e-05	88
355805	ADO24972.1|uncultured_bacterium_1	nifH	JAAXUM010000328.1_3	ChIl	20	216	62	5	1	109	1	213	5.33e-05	88
355807	ADO24973.1|uncultured_bacterium_1	nifH	CAIVCU010000206.1_1	ChIl	27	159	61	6	1	109	1	154	3.34e-10	128
355808	ADO24973.1|uncultured_bacterium_1	nifH	NZ_CP011456.1_2321	ChIl	26	152	64	5	1	109	1	147	1.68e-08	114
355809	ADO24973.1|uncultured_bacterium_1	nifH	DNGJ01000460.1_30	ChIl	25	181	60	7	1	109	1	178	3.19e-07	104
355810	ADO24973.1|uncultured_bacterium_1	nifH	DNGG01000409.1_19	ChIl	25	181	60	7	1	109	1	178	4.26e-07	103
355811	ADO24973.1|uncultured_bacterium_1	nifH	NSLH01000001.1_218	ChIl	23	190	60	5	1	109	1	185	6.55e-06	94
355812	ADO24973.1|uncultured_bacterium_1	nifH	RGAU01000230.1_2	ChIl	21	188	65	6	1	109	1	183	0.00025	82
355813	ADO24973.1|uncultured_bacterium_1	nifH	JAIETY010000124.1_1	ChIl	21	191	63	6	1	109	1	186	0.000257	82
355814	ADO24973.1|uncultured_bacterium_1	nifH	QCHY01000014.1_1	ChIl	22	181	55	5	1	109	1	166	0.000726	78
355815	ADO24973.1|uncultured_bacterium_1	nifH	JAAUPA010000105.1_12	ChIl	21	208	62	6	1	109	1	205	0.000991	78
355816	ADO24973.1|uncultured_bacterium_1	nifH	CAMBWO010000006.1_39	ChIl	22	194	64	7	1	109	1	191	0.00165	76
355818	ADO24974.1|uncultured_bacterium_1	nifH	CAIVCU010000206.1_1	ChIl	28	161	57	5	1	109	1	154	5.98e-12	142
355819	ADO24974.1|uncultured_bacterium_1	nifH	NZ_CP011456.1_2321	ChIl	29	153	59	5	1	109	1	147	4.13e-09	119
355820	ADO24974.1|uncultured_bacterium_1	nifH	NSLH01000001.1_218	ChIl	25	188	59	5	1	109	1	185	1.43e-08	115
355821	ADO24974.1|uncultured_bacterium_1	nifH	DNGJ01000460.1_30	ChIl	27	181	57	6	1	109	1	178	5.72e-08	110
355822	ADO24974.1|uncultured_bacterium_1	nifH	DNGG01000409.1_19	ChIl	27	181	58	6	1	109	1	178	3.19e-07	104
355823	ADO24974.1|uncultured_bacterium_1	nifH	CAMBWO010000006.1_39	ChIl	25	194	58	7	1	109	1	191	3.81e-06	96
355824	ADO24974.1|uncultured_bacterium_1	nifH	JAIETY010000124.1_1	ChIl	24	191	59	6	1	109	1	186	6.62e-06	94
355825	ADO24974.1|uncultured_bacterium_1	nifH	QCHY01000014.1_1	ChIl	24	181	51	5	1	109	1	166	1.34e-05	91
355826	ADO24974.1|uncultured_bacterium_1	nifH	PKED01000101.1_11	ChIl	22	196	62	5	1	109	1	193	2.4e-05	90
355827	ADO24974.1|uncultured_bacterium_1	nifH	RGAU01000230.1_2	ChIl	21	188	64	6	1	109	1	183	7.35e-05	86
355829	ADO24975.1|uncultured_bacterium_1	nifH	CAIVCU010000206.1_1	ChIl	31	159	55	7	1	109	1	154	3.34e-12	144
355830	ADO24975.1|uncultured_bacterium_1	nifH	NZ_CP011456.1_2321	ChIl	31	153	55	7	1	109	1	147	1.37e-10	131
355831	ADO24975.1|uncultured_bacterium_1	nifH	DNGJ01000460.1_30	ChIl	27	181	57	7	1	109	1	178	2.45e-08	113
355832	ADO24975.1|uncultured_bacterium_1	nifH	DNGG01000409.1_19	ChIl	27	181	57	7	1	109	1	178	2.45e-08	113
355833	ADO24975.1|uncultured_bacterium_1	nifH	NSLH01000001.1_218	ChIl	25	190	57	6	1	109	1	185	5.92e-08	110
355834	ADO24975.1|uncultured_bacterium_1	nifH	JAIETY010000124.1_1	ChIl	24	191	59	6	1	109	1	186	1.99e-06	98
355835	ADO24975.1|uncultured_bacterium_1	nifH	PKED01000101.1_11	ChIl	23	198	59	6	1	109	1	193	1.77e-05	91
355836	ADO24975.1|uncultured_bacterium_1	nifH	JAAUPA010000105.1_12	ChIl	25	208	55	8	1	109	1	205	2.71e-05	90
355837	ADO24975.1|uncultured_bacterium_1	nifH	QCHY01000014.1_1	ChIl	23	181	53	5	1	109	1	166	6.13e-05	86
355838	ADO24975.1|uncultured_bacterium_1	nifH	RGAU01000230.1_2	ChIl	21	188	64	6	1	109	1	183	7.35e-05	86
355840	ADO24978.1|uncultured_bacterium_1	nifH	CAIVCU010000206.1_1	ChIl	27	159	56	6	1	104	1	154	9.76e-11	132
355841	ADO24978.1|uncultured_bacterium_1	nifH	NZ_CP011456.1_2321	ChIl	26	152	59	5	1	104	1	147	1.67e-10	130
355842	ADO24978.1|uncultured_bacterium_1	nifH	DNGJ01000460.1_30	ChIl	24	181	58	7	1	104	1	178	6.98e-08	109
355843	ADO24978.1|uncultured_bacterium_1	nifH	DNGG01000409.1_19	ChIl	24	181	58	7	1	104	1	178	1.23e-07	107
355844	ADO24978.1|uncultured_bacterium_1	nifH	NSLH01000001.1_218	ChIl	23	188	57	6	1	104	1	185	4.1e-07	103
355845	ADO24978.1|uncultured_bacterium_1	nifH	JAAUPA010000105.1_12	ChIl	23	208	54	8	1	104	1	205	1.35e-05	92
355846	ADO24978.1|uncultured_bacterium_1	nifH	JAIETY010000124.1_1	ChIl	21	189	62	4	1	104	1	186	9.34e-05	85
355847	ADO24978.1|uncultured_bacterium_1	nifH	RGAU01000230.1_2	ChIl	21	188	60	6	1	104	1	183	0.000418	80
355848	ADO24978.1|uncultured_bacterium_1	nifH	PKED01000101.1_11	ChIl	20	196	62	4	1	104	1	193	0.000616	79
355849	ADO24978.1|uncultured_bacterium_1	nifH	JAMWZG010000005.1_1	ChIl	20	193	61	6	1	104	1	189	0.00109	77
355851	ADO24979.1|uncultured_bacterium_1	nifH	CAIVCU010000206.1_1	ChIl	29	159	58	6	1	109	1	154	3.34e-12	144
355852	ADO24979.1|uncultured_bacterium_1	nifH	NZ_CP011456.1_2321	ChIl	28	152	62	5	1	109	1	147	2.43e-10	129
355853	ADO24979.1|uncultured_bacterium_1	nifH	NSLH01000001.1_218	ChIl	24	188	60	5	1	109	1	185	1.43e-08	115
355854	ADO24979.1|uncultured_bacterium_1	nifH	DNGG01000409.1_19	ChIl	26	181	59	7	1	109	1	178	1.85e-08	114
355855	ADO24979.1|uncultured_bacterium_1	nifH	DNGJ01000460.1_30	ChIl	26	181	59	7	1	109	1	178	3.25e-08	112
355856	ADO24979.1|uncultured_bacterium_1	nifH	JAIETY010000124.1_1	ChIl	23	189	62	5	1	109	1	186	1.41e-07	107
355857	ADO24979.1|uncultured_bacterium_1	nifH	PKED01000101.1_11	ChIl	22	196	62	5	1	109	1	193	8.67e-07	101
355858	ADO24979.1|uncultured_bacterium_1	nifH	QCHY01000014.1_1	ChIl	24	181	51	5	1	109	1	166	1.68e-06	98
355859	ADO24979.1|uncultured_bacterium_1	nifH	RGAU01000230.1_2	ChIl	22	188	63	6	1	109	1	183	4.75e-06	95
355860	ADO24979.1|uncultured_bacterium_1	nifH	CAMBWO010000006.1_39	ChIl	24	194	59	7	1	109	1	191	6.98e-06	94
355862	ADO24980.1|uncultured_bacterium_1	nifH	CAIVCU010000206.1_1	ChIl	31	159	54	7	1	109	1	154	4.3e-13	151
355863	ADO24980.1|uncultured_bacterium_1	nifH	NZ_CP011456.1_2321	ChIl	32	153	54	7	1	109	1	147	2.43e-10	129
355864	ADO24980.1|uncultured_bacterium_1	nifH	NSLH01000001.1_218	ChIl	25	190	56	6	1	109	1	185	6.15e-09	118
355865	ADO24980.1|uncultured_bacterium_1	nifH	DNGJ01000460.1_30	ChIl	27	181	57	7	1	109	1	178	3.25e-08	112
355866	ADO24980.1|uncultured_bacterium_1	nifH	DNGG01000409.1_19	ChIl	27	181	57	7	1	109	1	178	3.25e-08	112
355867	ADO24980.1|uncultured_bacterium_1	nifH	JAIETY010000124.1_1	ChIl	24	191	58	7	1	109	1	186	1.1e-06	100
355868	ADO24980.1|uncultured_bacterium_1	nifH	RGAU01000230.1_2	ChIl	22	188	63	6	1	109	1	183	3.52e-06	96
355869	ADO24980.1|uncultured_bacterium_1	nifH	QCHY01000014.1_1	ChIl	23	181	52	5	1	109	1	166	4.05e-06	95
355870	ADO24980.1|uncultured_bacterium_1	nifH	CAMBWO010000006.1_39	ChIl	23	196	58	7	1	109	1	191	9.45e-06	93
355871	ADO24980.1|uncultured_bacterium_1	nifH	PKED01000101.1_11	ChIl	23	198	58	7	1	109	1	193	9.65e-06	93
355873	ADO24981.1|uncultured_bacterium_1	nifH	CAIVCU010000206.1_1	ChIl	30	158	58	7	1	109	1	154	1.91e-11	138
355874	ADO24981.1|uncultured_bacterium_1	nifH	NZ_CP011456.1_2321	ChIl	28	152	61	5	1	109	1	147	1.03e-10	132
355875	ADO24981.1|uncultured_bacterium_1	nifH	DNGJ01000460.1_30	ChIl	27	182	56	7	1	109	1	178	1.85e-08	114
355876	ADO24981.1|uncultured_bacterium_1	nifH	DNGG01000409.1_19	ChIl	27	182	56	7	1	109	1	178	2.45e-08	113
355877	ADO24981.1|uncultured_bacterium_1	nifH	NSLH01000001.1_218	ChIl	24	188	61	5	1	109	1	185	1.4e-07	107
355878	ADO24981.1|uncultured_bacterium_1	nifH	JAAUPA010000105.1_12	ChIl	23	209	56	7	1	109	1	205	9.75e-07	101
355879	ADO24981.1|uncultured_bacterium_1	nifH	QCHY01000014.1_1	ChIl	24	181	50	5	1	109	1	166	5.45e-06	94
355880	ADO24981.1|uncultured_bacterium_1	nifH	RGAU01000230.1_2	ChIl	22	186	65	5	1	109	1	183	6.42e-06	94
355881	ADO24981.1|uncultured_bacterium_1	nifH	JAIETY010000124.1_1	ChIl	22	189	64	5	1	109	1	186	2.23e-05	90
355882	ADO24981.1|uncultured_bacterium_1	nifH	CAMBWO010000006.1_39	ChIl	24	195	59	7	1	109	1	191	3.19e-05	89
355884	ADO24982.1|uncultured_bacterium_1	nifH	CAIVCU010000206.1_1	ChIl	28	159	59	6	1	109	1	154	4.47e-12	143
355885	ADO24982.1|uncultured_bacterium_1	nifH	NZ_CP011456.1_2321	ChIl	27	153	61	6	1	109	1	147	3.23e-10	128
355886	ADO24982.1|uncultured_bacterium_1	nifH	DNGJ01000460.1_30	ChIl	25	181	60	7	1	109	1	178	3.25e-08	112
355887	ADO24982.1|uncultured_bacterium_1	nifH	DNGG01000409.1_19	ChIl	25	181	60	7	1	109	1	178	3.25e-08	112
355888	ADO24982.1|uncultured_bacterium_1	nifH	NSLH01000001.1_218	ChIl	24	190	58	5	1	109	1	185	5.92e-08	110
355889	ADO24982.1|uncultured_bacterium_1	nifH	CAMBWO010000006.1_39	ChIl	25	194	58	8	1	109	1	191	3.81e-06	96
355890	ADO24982.1|uncultured_bacterium_1	nifH	JAAUPA010000105.1_12	ChIl	20	208	64	5	1	109	1	205	2e-05	91
355891	ADO24982.1|uncultured_bacterium_1	nifH	JAIETY010000124.1_1	ChIl	22	191	62	6	1	109	1	186	2.23e-05	90
355892	ADO24982.1|uncultured_bacterium_1	nifH	RGAU01000230.1_2	ChIl	21	188	65	6	1	109	1	183	3.99e-05	88
355893	ADO24982.1|uncultured_bacterium_1	nifH	JAMWZG010000005.1_1	ChIl	23	193	61	7	1	109	1	189	4.24e-05	88
355895	ADO24984.1|uncultured_bacterium_1	nifH	CAIVCU010000206.1_1	ChIl	30	159	56	6	1	109	1	154	2.5e-12	145
355896	ADO24984.1|uncultured_bacterium_1	nifH	NZ_CP011456.1_2321	ChIl	30	154	56	6	1	109	1	147	1.83e-10	130
355897	ADO24984.1|uncultured_bacterium_1	nifH	DNGJ01000460.1_30	ChIl	25	182	60	7	1	109	1	178	4.26e-07	103
355898	ADO24984.1|uncultured_bacterium_1	nifH	DNGG01000409.1_19	ChIl	25	182	60	7	1	109	1	178	4.26e-07	103
355899	ADO24984.1|uncultured_bacterium_1	nifH	NSLH01000001.1_218	ChIl	24	190	59	5	1	109	1	185	8.08e-07	101
355900	ADO24984.1|uncultured_bacterium_1	nifH	JAIETY010000124.1_1	ChIl	23	189	62	5	1	109	1	186	4.9e-06	95
355901	ADO24984.1|uncultured_bacterium_1	nifH	JAAUPA010000105.1_12	ChIl	24	210	54	8	1	109	1	205	1.48e-05	92
355902	ADO24984.1|uncultured_bacterium_1	nifH	PKED01000101.1_11	ChIl	21	196	64	5	1	109	1	193	6e-05	87
355903	ADO24984.1|uncultured_bacterium_1	nifH	JAAXUM010000328.1_3	ChIl	21	216	60	5	1	109	1	213	7.19e-05	87
355904	ADO24984.1|uncultured_bacterium_1	nifH	RGAU01000230.1_2	ChIl	23	188	60	7	1	109	1	183	9.99e-05	85
355906	ADO24988.1|uncultured_bacterium_1	nifH	CAIVCU010000206.1_1	ChIl	28	159	60	6	1	109	1	154	1.89e-10	130
355907	ADO24988.1|uncultured_bacterium_1	nifH	NZ_CP011456.1_2321	ChIl	29	153	59	5	1	109	1	147	4.3e-10	127
355908	ADO24988.1|uncultured_bacterium_1	nifH	DNGG01000409.1_19	ChIl	26	181	59	7	1	109	1	178	1.79e-07	106
355909	ADO24988.1|uncultured_bacterium_1	nifH	DNGJ01000460.1_30	ChIl	26	181	59	7	1	109	1	178	1.79e-07	106
355910	ADO24988.1|uncultured_bacterium_1	nifH	NSLH01000001.1_218	ChIl	23	190	60	5	1	109	1	185	2.66e-06	97
355911	ADO24988.1|uncultured_bacterium_1	nifH	JAIETY010000124.1_1	ChIl	22	189	64	5	1	109	1	186	4.9e-06	95
355912	ADO24988.1|uncultured_bacterium_1	nifH	JAAUPA010000105.1_12	ChIl	23	209	56	7	1	109	1	205	1.48e-05	92
355913	ADO24988.1|uncultured_bacterium_1	nifH	CAMBWO010000006.1_39	ChIl	24	196	57	7	1	109	1	191	3.19e-05	89
355914	ADO24988.1|uncultured_bacterium_1	nifH	PKED01000101.1_11	ChIl	21	196	64	5	1	109	1	193	3.26e-05	89
355915	ADO24988.1|uncultured_bacterium_1	nifH	QCHY01000014.1_1	ChIl	22	181	55	5	1	109	1	166	0.000286	81
355917	ADO24989.1|uncultured_bacterium_1	nifH	CAIVCU010000206.1_1	ChIl	28	159	59	6	1	109	1	154	1.42e-10	131
355918	ADO24989.1|uncultured_bacterium_1	nifH	NZ_CP011456.1_2321	ChIl	27	152	63	5	1	109	1	147	2.35e-09	121
355919	ADO24989.1|uncultured_bacterium_1	nifH	DNGJ01000460.1_30	ChIl	25	181	60	7	1	109	1	178	7.63e-07	101
355920	ADO24989.1|uncultured_bacterium_1	nifH	DNGG01000409.1_19	ChIl	25	181	60	7	1	109	1	178	1.02e-06	100
355921	ADO24989.1|uncultured_bacterium_1	nifH	NSLH01000001.1_218	ChIl	23	188	62	6	1	109	1	185	8.87e-06	93
355922	ADO24989.1|uncultured_bacterium_1	nifH	JAAUPA010000105.1_12	ChIl	22	208	61	6	1	109	1	205	0.000301	82
355923	ADO24989.1|uncultured_bacterium_1	nifH	JAAXUM010000328.1_3	ChIl	20	216	62	6	1	109	1	213	0.00332	74
355924	ADO24989.1|uncultured_bacterium_1	nifH	RGAU01000230.1_2	ChIl	20	188	67	6	1	109	1	183	0.00707	71
355925	ADO24989.1|uncultured_bacterium_1	nifH	JAIETY010000124.1_1	ChIl	20	189	69	5	1	109	1	186	0.01	69
355926	ADO24989.1|uncultured_bacterium_1	nifH	QCHY01000014.1_1	ChIl	21	181	56	6	1	109	1	166	0.03	66
355928	ADO24991.1|uncultured_bacterium_1	nifH	NZ_CP011456.1_2321	ChIl	24	152	53	4	1	95	1	147	1.59e-05	89
355929	ADO24991.1|uncultured_bacterium_1	nifH	CAIVCU010000206.1_1	ChIl	25	159	51	5	1	95	1	154	3.05e-05	87
355930	ADO24991.1|uncultured_bacterium_1	nifH	DNGJ01000460.1_30	ChIl	22	181	53	6	1	95	1	178	0.02	67
355931	ADO24991.1|uncultured_bacterium_1	nifH	JAIETY010000124.1_1	ChIl	20	189	55	3	1	95	1	186	0.02	67
355932	ADO24991.1|uncultured_bacterium_1	nifH	DNGG01000409.1_19	ChIl	22	181	53	6	1	95	1	178	0.03	65
355933	ADO24991.1|uncultured_bacterium_1	nifH	NSLH01000001.1_218	ChIl	21	188	52	5	1	95	1	185	0.04	64
355934	ADO24991.1|uncultured_bacterium_1	nifH	QCHY01000014.1_1	ChIl	21	181	42	5	1	95	1	166	0.1	61
355935	ADO24991.1|uncultured_bacterium_1	nifH	RGAU01000230.1_2	ChIl	20	188	53	5	1	95	1	183	0.1	61
355936	ADO24991.1|uncultured_bacterium_1	nifH	PKED01000101.1_11	ChIl	19	196	55	3	1	95	1	193	0.1	61
355937	ADO24991.1|uncultured_bacterium_1	nifH	CAMBWO010000006.1_39	ChIl	20	194	54	5	1	95	1	191	0.44	56
355939	ADO24994.1|uncultured_bacterium_1	nifH	CAIVCU010000206.1_1	ChIl	27	159	61	6	1	109	1	154	1.89e-10	130
355940	ADO24994.1|uncultured_bacterium_1	nifH	NZ_CP011456.1_2321	ChIl	28	156	57	6	1	109	1	147	7.59e-10	125
355941	ADO24994.1|uncultured_bacterium_1	nifH	DNGJ01000460.1_30	ChIl	25	181	60	7	1	109	1	178	1.79e-07	106
355942	ADO24994.1|uncultured_bacterium_1	nifH	DNGG01000409.1_19	ChIl	25	181	60	7	1	109	1	178	1.79e-07	106
355943	ADO24994.1|uncultured_bacterium_1	nifH	NSLH01000001.1_218	ChIl	24	188	61	6	1	109	1	185	1.46e-06	99
355944	ADO24994.1|uncultured_bacterium_1	nifH	RGAU01000230.1_2	ChIl	21	188	65	6	1	109	1	183	6.42e-06	94
355945	ADO24994.1|uncultured_bacterium_1	nifH	JAIETY010000124.1_1	ChIl	21	191	63	6	1	109	1	186	6.62e-06	94
355946	ADO24994.1|uncultured_bacterium_1	nifH	JAAUPA010000105.1_12	ChIl	22	208	61	6	1	109	1	205	4.96e-05	88
355947	ADO24994.1|uncultured_bacterium_1	nifH	PKED01000101.1_11	ChIl	21	198	63	6	1	109	1	193	6e-05	87
355948	ADO24994.1|uncultured_bacterium_1	nifH	QCHY01000014.1_1	ChIl	22	181	55	5	1	109	1	166	8.33e-05	85
355950	ADO24999.1|uncultured_bacterium_1	nifH	CAIVCU010000206.1_1	ChIl	27	157	50	6	1	95	1	154	5.84e-09	117
355951	ADO24999.1|uncultured_bacterium_1	nifH	NZ_CP011456.1_2321	ChIl	27	150	52	5	1	95	1	147	3.84e-07	102
355952	ADO24999.1|uncultured_bacterium_1	nifH	DNGJ01000460.1_30	ChIl	25	181	47	6	1	95	1	178	8.58e-06	92
355953	ADO24999.1|uncultured_bacterium_1	nifH	DNGG01000409.1_19	ChIl	25	181	47	6	1	95	1	178	1.16e-05	91
355954	ADO24999.1|uncultured_bacterium_1	nifH	JAMWZG010000005.1_1	ChIl	24	191	48	6	1	95	1	189	1.77e-05	90
355955	ADO24999.1|uncultured_bacterium_1	nifH	RGAU01000230.1_2	ChIl	24	186	47	6	1	95	1	183	2.24e-05	89
355956	ADO24999.1|uncultured_bacterium_1	nifH	NSLH01000001.1_218	ChIl	23	188	48	6	1	95	1	185	7.76e-05	85
355957	ADO24999.1|uncultured_bacterium_1	nifH	CAMBWO010000006.1_39	ChIl	23	192	49	6	1	95	1	191	0.000112	84
355958	ADO24999.1|uncultured_bacterium_1	nifH	JACMMK010000196.1_1	ChIl	22	201	48	5	1	95	1	199	0.000298	81
355959	ADO24999.1|uncultured_bacterium_1	nifH	QCHY01000014.1_1	ChIl	25	179	38	5	1	95	1	166	0.0004	79
355961	ADO25003.1|uncultured_bacterium_1	nifH	CAIVCU010000206.1_1	ChIl	26	157	65	5	1	109	1	154	3.2e-09	120
355962	ADO25003.1|uncultured_bacterium_1	nifH	NZ_CP011456.1_2321	ChIl	27	151	64	7	1	109	1	147	1.57e-07	106
355963	ADO25003.1|uncultured_bacterium_1	nifH	RGAU01000230.1_2	ChIl	24	186	62	5	1	109	1	183	3.52e-06	96
355964	ADO25003.1|uncultured_bacterium_1	nifH	DNGG01000409.1_19	ChIl	25	182	59	8	1	109	1	178	4.52e-06	95
355965	ADO25003.1|uncultured_bacterium_1	nifH	DNGJ01000460.1_30	ChIl	25	182	59	8	1	109	1	178	1.12e-05	92
355966	ADO25003.1|uncultured_bacterium_1	nifH	QCHY01000014.1_1	ChIl	26	179	49	7	1	109	1	166	1.81e-05	90
355967	ADO25003.1|uncultured_bacterium_1	nifH	NSLH01000001.1_218	ChIl	23	188	62	6	1	109	1	185	2.21e-05	90
355968	ADO25003.1|uncultured_bacterium_1	nifH	CAMBWO010000006.1_39	ChIl	22	192	66	6	1	109	1	191	0.000365	81
355969	ADO25003.1|uncultured_bacterium_1	nifH	JAMWZG010000005.1_1	ChIl	24	192	59	9	1	109	1	189	0.000658	79
355970	ADO25003.1|uncultured_bacterium_1	nifH	JACMMK010000196.1_1	ChIl	22	201	62	6	1	109	1	199	0.000709	79
355972	ADO25004.1|uncultured_bacterium_1	nifH	CAIVCU010000206.1_1	ChIl	26	157	51	6	1	95	1	154	5.5e-08	109
355973	ADO25004.1|uncultured_bacterium_1	nifH	NZ_CP011456.1_2321	ChIl	27	150	52	5	1	95	1	147	5.08e-07	101
355974	ADO25004.1|uncultured_bacterium_1	nifH	DNGG01000409.1_19	ChIl	25	181	47	6	1	95	1	178	1.57e-05	90
355975	ADO25004.1|uncultured_bacterium_1	nifH	RGAU01000230.1_2	ChIl	24	186	48	6	1	95	1	183	5.6e-05	86
355976	ADO25004.1|uncultured_bacterium_1	nifH	DNGJ01000460.1_30	ChIl	24	181	48	6	1	95	1	178	9.78e-05	84
355977	ADO25004.1|uncultured_bacterium_1	nifH	NSLH01000001.1_218	ChIl	23	188	48	6	1	95	1	185	0.000105	84
355978	ADO25004.1|uncultured_bacterium_1	nifH	QCHY01000014.1_1	ChIl	24	179	39	5	1	95	1	166	0.00074	77
355979	ADO25004.1|uncultured_bacterium_1	nifH	JACMMK010000196.1_1	ChIl	22	201	49	5	1	95	1	199	0.000981	77
355980	ADO25004.1|uncultured_bacterium_1	nifH	JAMWZG010000005.1_1	ChIl	22	191	51	6	1	95	1	189	0.00166	75
355981	ADO25004.1|uncultured_bacterium_1	nifH	JAAUPA010000105.1_12	ChIl	22	206	48	7	1	95	1	205	0.00245	74
355983	ADO25005.1|uncultured_bacterium_1	nifH	CAIVCU010000206.1_1	ChIl	27	159	61	6	1	109	1	154	1.38e-09	123
355984	ADO25005.1|uncultured_bacterium_1	nifH	NZ_CP011456.1_2321	ChIl	26	152	64	5	1	109	1	147	3.88e-08	111
355985	ADO25005.1|uncultured_bacterium_1	nifH	DNGJ01000460.1_30	ChIl	24	181	62	7	1	109	1	178	2.05e-05	90
355986	ADO25005.1|uncultured_bacterium_1	nifH	DNGG01000409.1_19	ChIl	24	181	62	7	1	109	1	178	2.78e-05	89
355987	ADO25005.1|uncultured_bacterium_1	nifH	NSLH01000001.1_218	ChIl	22	188	64	5	1	109	1	185	5.53e-05	87
355988	ADO25005.1|uncultured_bacterium_1	nifH	JAIETY010000124.1_1	ChIl	21	189	66	5	1	109	1	186	0.00118	77
355989	ADO25005.1|uncultured_bacterium_1	nifH	JAAUPA010000105.1_12	ChIl	22	209	59	7	1	109	1	205	0.00322	74
355990	ADO25005.1|uncultured_bacterium_1	nifH	RGAU01000230.1_2	ChIl	22	188	62	7	1	109	1	183	0.00387	73
355991	ADO25005.1|uncultured_bacterium_1	nifH	PKED01000101.1_11	ChIl	20	196	66	5	1	109	1	193	0.00742	71
355992	ADO25005.1|uncultured_bacterium_1	nifH	QCHY01000014.1_1	ChIl	22	181	55	5	1	109	1	166	0.00859	70
355994	ADO25006.1|uncultured_bacterium_1	nifH	NZ_CP011456.1_2321	ChIl	28	152	62	5	1	109	1	147	2.43e-10	129
355995	ADO25006.1|uncultured_bacterium_1	nifH	CAIVCU010000206.1_1	ChIl	27	159	61	6	1	109	1	154	2.52e-10	129
355996	ADO25006.1|uncultured_bacterium_1	nifH	DNGG01000409.1_19	ChIl	24	181	62	7	1	109	1	178	2.39e-07	105
355997	ADO25006.1|uncultured_bacterium_1	nifH	DNGJ01000460.1_30	ChIl	24	181	62	7	1	109	1	178	4.26e-07	103
355998	ADO25006.1|uncultured_bacterium_1	nifH	RGAU01000230.1_2	ChIl	23	188	61	6	1	109	1	183	3.52e-06	96
355999	ADO25006.1|uncultured_bacterium_1	nifH	NSLH01000001.1_218	ChIl	22	188	64	5	1	109	1	185	4.85e-06	95
356000	ADO25006.1|uncultured_bacterium_1	nifH	JAIETY010000124.1_1	ChIl	22	189	64	5	1	109	1	186	6.62e-06	94
356001	ADO25006.1|uncultured_bacterium_1	nifH	QCHY01000014.1_1	ChIl	23	181	52	5	1	109	1	166	2.45e-05	89
356002	ADO25006.1|uncultured_bacterium_1	nifH	JAAUPA010000105.1_12	ChIl	23	209	57	8	1	109	1	205	2.71e-05	90
356003	ADO25006.1|uncultured_bacterium_1	nifH	PKED01000101.1_11	ChIl	21	196	64	5	1	109	1	193	4.42e-05	88
356005	ADO25007.1|uncultured_bacterium_1	nifH	CAIVCU010000206.1_1	ChIl	26	161	60	6	1	109	1	154	4.24e-09	119
356006	ADO25007.1|uncultured_bacterium_1	nifH	NZ_CP011456.1_2321	ChIl	27	156	58	6	1	109	1	147	2.22e-08	113
356007	ADO25007.1|uncultured_bacterium_1	nifH	DNGJ01000460.1_30	ChIl	25	181	61	7	1	109	1	178	1.37e-06	99
356008	ADO25007.1|uncultured_bacterium_1	nifH	DNGG01000409.1_19	ChIl	25	181	61	7	1	109	1	178	1.85e-06	98
356009	ADO25007.1|uncultured_bacterium_1	nifH	NSLH01000001.1_218	ChIl	23	188	62	5	1	109	1	185	4.07e-05	88
356010	ADO25007.1|uncultured_bacterium_1	nifH	QCHY01000014.1_1	ChIl	22	181	55	5	1	109	1	166	0.0025	74
356011	ADO25007.1|uncultured_bacterium_1	nifH	JAAUPA010000105.1_12	ChIl	21	208	62	5	1	109	1	205	0.00322	74
356012	ADO25007.1|uncultured_bacterium_1	nifH	JAIETY010000124.1_1	ChIl	21	189	67	6	1	109	1	186	0.00394	73
356013	ADO25007.1|uncultured_bacterium_1	nifH	PKED01000101.1_11	ChIl	21	196	65	7	1	109	1	193	0.0041	73
356014	ADO25007.1|uncultured_bacterium_1	nifH	CAMBWO010000006.1_39	ChIl	22	194	64	7	1	109	1	191	0.00547	72
356016	ADO25010.1|uncultured_bacterium_1	nifH	CAIVCU010000206.1_1	ChIl	28	159	60	6	1	109	1	154	7.83e-10	125
356017	ADO25010.1|uncultured_bacterium_1	nifH	NZ_CP011456.1_2321	ChIl	26	153	63	6	1	109	1	147	9.59e-09	116
356018	ADO25010.1|uncultured_bacterium_1	nifH	DNGG01000409.1_19	ChIl	26	183	57	6	1	109	1	178	3.19e-07	104
356019	ADO25010.1|uncultured_bacterium_1	nifH	DNGJ01000460.1_30	ChIl	26	183	57	6	1	109	1	178	5.7e-07	102
356020	ADO25010.1|uncultured_bacterium_1	nifH	JAIETY010000124.1_1	ChIl	24	191	59	6	1	109	1	186	1.47e-06	99
356021	ADO25010.1|uncultured_bacterium_1	nifH	CAMBWO010000006.1_39	ChIl	24	194	59	7	1	109	1	191	1.28e-05	92
356022	ADO25010.1|uncultured_bacterium_1	nifH	PKED01000101.1_11	ChIl	23	198	59	6	1	109	1	193	1.31e-05	92
356023	ADO25010.1|uncultured_bacterium_1	nifH	NSLH01000001.1_218	ChIl	23	188	62	5	1	109	1	185	1.63e-05	91
356024	ADO25010.1|uncultured_bacterium_1	nifH	RGAU01000230.1_2	ChIl	22	188	63	6	1	109	1	183	3.99e-05	88
356025	ADO25010.1|uncultured_bacterium_1	nifH	QCHY01000014.1_1	ChIl	22	181	54	5	1	109	1	166	8.33e-05	85
356027	ADO25011.1|uncultured_bacterium_1	nifH	CAIVCU010000206.1_1	ChIl	26	159	62	6	1	109	1	154	2.42e-09	121
356028	ADO25011.1|uncultured_bacterium_1	nifH	NZ_CP011456.1_2321	ChIl	26	152	64	5	1	109	1	147	1.68e-08	114
356029	ADO25011.1|uncultured_bacterium_1	nifH	DNGJ01000460.1_30	ChIl	25	181	61	7	1	109	1	178	2.49e-06	97
356030	ADO25011.1|uncultured_bacterium_1	nifH	DNGG01000409.1_19	ChIl	25	181	61	7	1	109	1	178	3.35e-06	96
356031	ADO25011.1|uncultured_bacterium_1	nifH	NSLH01000001.1_218	ChIl	23	190	61	5	1	109	1	185	5.53e-05	87
356032	ADO25011.1|uncultured_bacterium_1	nifH	QCHY01000014.1_1	ChIl	22	181	55	5	1	109	1	166	0.000286	81
356033	ADO25011.1|uncultured_bacterium_1	nifH	JAAUPA010000105.1_12	ChIl	21	208	62	6	1	109	1	205	0.000991	78
356034	ADO25011.1|uncultured_bacterium_1	nifH	RGAU01000230.1_2	ChIl	20	188	66	6	1	109	1	183	0.00156	76
356035	ADO25011.1|uncultured_bacterium_1	nifH	JAIETY010000124.1_1	ChIl	21	191	64	6	1	109	1	186	0.0016	76
356036	ADO25011.1|uncultured_bacterium_1	nifH	CAMBWO010000006.1_39	ChIl	21	194	65	7	1	109	1	191	0.0099	70
356038	ADO25012.1|uncultured_bacterium_1	nifH	CAIVCU010000206.1_1	ChIl	27	157	59	5	1	105	1	154	1.29e-09	123
356039	ADO25012.1|uncultured_bacterium_1	nifH	NZ_CP011456.1_2321	ChIl	29	153	54	6	1	105	1	147	2.2e-09	121
356040	ADO25012.1|uncultured_bacterium_1	nifH	DNGJ01000460.1_30	ChIl	26	182	53	7	1	105	1	178	4.03e-08	111
356041	ADO25012.1|uncultured_bacterium_1	nifH	DNGG01000409.1_19	ChIl	26	182	53	7	1	105	1	178	5.35e-08	110
356042	ADO25012.1|uncultured_bacterium_1	nifH	NSLH01000001.1_218	ChIl	24	188	56	5	1	105	1	185	3.12e-07	104
356043	ADO25012.1|uncultured_bacterium_1	nifH	JAAUPA010000105.1_12	ChIl	24	209	50	8	1	105	1	205	5.54e-06	95
356044	ADO25012.1|uncultured_bacterium_1	nifH	JAIETY010000124.1_1	ChIl	22	189	60	5	1	105	1	186	7.02e-05	86
356045	ADO25012.1|uncultured_bacterium_1	nifH	PKED01000101.1_11	ChIl	21	196	61	4	1	105	1	193	0.000138	84
356046	ADO25012.1|uncultured_bacterium_1	nifH	QCHY01000014.1_1	ChIl	23	181	48	6	1	105	1	166	0.000911	77
356047	ADO25012.1|uncultured_bacterium_1	nifH	RGAU01000230.1_2	ChIl	21	186	63	6	1	105	1	183	0.00357	73
356049	ADO25016.1|uncultured_bacterium_1	nifH	NZ_CP011456.1_2321	ChIl	29	152	60	5	1	109	1	147	4.34e-11	135
356050	ADO25016.1|uncultured_bacterium_1	nifH	CAIVCU010000206.1_1	ChIl	27	159	61	6	1	109	1	154	1.42e-10	131
356051	ADO25016.1|uncultured_bacterium_1	nifH	DNGG01000409.1_19	ChIl	25	181	60	7	1	109	1	178	4.31e-08	111
356052	ADO25016.1|uncultured_bacterium_1	nifH	DNGJ01000460.1_30	ChIl	25	181	60	7	1	109	1	178	7.6e-08	109
356053	ADO25016.1|uncultured_bacterium_1	nifH	NSLH01000001.1_218	ChIl	24	188	61	5	1	109	1	185	7.88e-08	109
356054	ADO25016.1|uncultured_bacterium_1	nifH	JAIETY010000124.1_1	ChIl	23	189	63	5	1	109	1	186	1.47e-06	99
356055	ADO25016.1|uncultured_bacterium_1	nifH	RGAU01000230.1_2	ChIl	23	188	61	6	1	109	1	183	1.93e-06	98
356056	ADO25016.1|uncultured_bacterium_1	nifH	JAAUPA010000105.1_12	ChIl	24	209	55	8	1	109	1	205	4.41e-06	96
356057	ADO25016.1|uncultured_bacterium_1	nifH	PKED01000101.1_11	ChIl	22	196	63	5	1	109	1	193	9.65e-06	93
356058	ADO25016.1|uncultured_bacterium_1	nifH	QCHY01000014.1_1	ChIl	23	181	52	5	1	109	1	166	1.34e-05	91
356060	ADO25017.1|uncultured_bacterium_1	nifH	CAIVCU010000206.1_1	ChIl	28	159	59	6	1	109	1	154	2.54e-11	137
356061	ADO25017.1|uncultured_bacterium_1	nifH	NZ_CP011456.1_2321	ChIl	28	154	59	7	1	109	1	147	5.48e-09	118
356062	ADO25017.1|uncultured_bacterium_1	nifH	DNGJ01000460.1_30	ChIl	26	181	59	7	1	109	1	178	7.6e-08	109
356063	ADO25017.1|uncultured_bacterium_1	nifH	DNGG01000409.1_19	ChIl	26	181	59	7	1	109	1	178	1.01e-07	108
356064	ADO25017.1|uncultured_bacterium_1	nifH	NSLH01000001.1_218	ChIl	24	188	60	5	1	109	1	185	2.5e-07	105
356065	ADO25017.1|uncultured_bacterium_1	nifH	RGAU01000230.1_2	ChIl	21	188	64	6	1	109	1	183	3.99e-05	88
356066	ADO25017.1|uncultured_bacterium_1	nifH	JAIETY010000124.1_1	ChIl	22	191	62	6	1	109	1	186	4.11e-05	88
356067	ADO25017.1|uncultured_bacterium_1	nifH	QCHY01000014.1_1	ChIl	22	181	54	5	1	109	1	166	6.13e-05	86
356068	ADO25017.1|uncultured_bacterium_1	nifH	CAMBWO010000006.1_39	ChIl	23	194	62	8	1	109	1	191	0.000108	85
356069	ADO25017.1|uncultured_bacterium_1	nifH	JAAXUM010000328.1_3	ChIl	21	216	60	7	1	109	1	213	0.000176	84
356071	ADO25018.1|uncultured_bacterium_1	nifH	CAIVCU010000206.1_1	ChIl	29	159	58	6	1	109	1	154	4.53e-11	135
356072	ADO25018.1|uncultured_bacterium_1	nifH	NZ_CP011456.1_2321	ChIl	30	153	57	6	1	109	1	147	2.43e-10	129
356073	ADO25018.1|uncultured_bacterium_1	nifH	DNGG01000409.1_19	ChIl	26	181	59	7	1	109	1	178	4.26e-07	103
356074	ADO25018.1|uncultured_bacterium_1	nifH	JAIETY010000124.1_1	ChIl	22	189	64	5	1	109	1	186	6.06e-07	102
356075	ADO25018.1|uncultured_bacterium_1	nifH	DNGJ01000460.1_30	ChIl	26	181	59	7	1	109	1	178	7.63e-07	101
356076	ADO25018.1|uncultured_bacterium_1	nifH	NSLH01000001.1_218	ChIl	24	190	58	5	1	109	1	185	1.09e-06	100
356077	ADO25018.1|uncultured_bacterium_1	nifH	QCHY01000014.1_1	ChIl	23	181	53	5	1	109	1	166	3.01e-06	96
356078	ADO25018.1|uncultured_bacterium_1	nifH	RGAU01000230.1_2	ChIl	22	188	63	6	1	109	1	183	3.52e-06	96
356079	ADO25018.1|uncultured_bacterium_1	nifH	PKED01000101.1_11	ChIl	21	196	64	5	1	109	1	193	3.89e-06	96
356080	ADO25018.1|uncultured_bacterium_1	nifH	SKSL01000263.1_1	ChIl	24	209	56	6	1	109	1	206	6.03e-06	95
356082	ADO25033.1|uncultured_bacterium_1	nifH	NZ_CP011456.1_2321	ChIl	26	152	51	4	1	95	1	147	1.25e-07	106
356083	ADO25033.1|uncultured_bacterium_1	nifH	CAIVCU010000206.1_1	ChIl	24	159	52	5	1	95	1	154	5.17e-06	93
356084	ADO25033.1|uncultured_bacterium_1	nifH	DNGG01000409.1_19	ChIl	23	181	51	6	1	95	1	178	0.00018	82
356085	ADO25033.1|uncultured_bacterium_1	nifH	DNGJ01000460.1_30	ChIl	23	181	51	6	1	95	1	178	0.000333	80
356086	ADO25033.1|uncultured_bacterium_1	nifH	NSLH01000001.1_218	ChIl	21	188	53	5	1	95	1	185	0.00218	74
356087	ADO25033.1|uncultured_bacterium_1	nifH	RGAU01000230.1_2	ChIl	20	188	52	5	1	95	1	183	0.00714	70
356088	ADO25033.1|uncultured_bacterium_1	nifH	JAAUPA010000105.1_12	ChIl	22	209	45	7	1	95	1	205	0.00785	70
356089	ADO25033.1|uncultured_bacterium_1	nifH	JAIETY010000124.1_1	ChIl	19	189	56	3	1	95	1	186	0.01	68
356090	ADO25033.1|uncultured_bacterium_1	nifH	PKED01000101.1_11	ChIl	18	196	56	3	1	95	1	193	0.08	62
356091	ADO25033.1|uncultured_bacterium_1	nifH	QCHY01000014.1_1	ChIl	22	181	40	6	1	95	1	166	0.1	61
356093	ADO25035.1|uncultured_bacterium_1	nifH	CAIVCU010000206.1_1	ChIl	28	159	60	6	1	109	1	154	1.04e-09	124
356094	ADO25035.1|uncultured_bacterium_1	nifH	NZ_CP011456.1_2321	ChIl	26	152	65	5	1	109	1	147	9.59e-09	116
356095	ADO25035.1|uncultured_bacterium_1	nifH	DNGJ01000460.1_30	ChIl	23	181	64	7	1	109	1	178	1.02e-06	100
356096	ADO25035.1|uncultured_bacterium_1	nifH	DNGG01000409.1_19	ChIl	23	181	64	7	1	109	1	178	1.37e-06	99
356097	ADO25035.1|uncultured_bacterium_1	nifH	JAIETY010000124.1_1	ChIl	22	189	65	5	1	109	1	186	8.97e-06	93
356098	ADO25035.1|uncultured_bacterium_1	nifH	QCHY01000014.1_1	ChIl	23	183	50	7	1	109	1	166	2.45e-05	89
356099	ADO25035.1|uncultured_bacterium_1	nifH	NSLH01000001.1_218	ChIl	23	188	63	5	1	109	1	185	3e-05	89
356100	ADO25035.1|uncultured_bacterium_1	nifH	PKED01000101.1_11	ChIl	21	196	65	5	1	109	1	193	6e-05	87
356101	ADO25035.1|uncultured_bacterium_1	nifH	RGAU01000230.1_2	ChIl	20	188	66	6	1	109	1	183	0.000461	80
356102	ADO25035.1|uncultured_bacterium_1	nifH	CAMBWO010000006.1_39	ChIl	22	195	63	6	1	109	1	191	0.000494	80
356104	ADO25037.1|uncultured_bacterium_1	nifH	NZ_CP011456.1_2321	ChIl	29	153	58	6	1	109	1	147	1.03e-10	132
356105	ADO25037.1|uncultured_bacterium_1	nifH	CAIVCU010000206.1_1	ChIl	28	159	60	6	1	109	1	154	1.89e-10	130
356106	ADO25037.1|uncultured_bacterium_1	nifH	DNGG01000409.1_19	ChIl	26	182	57	7	1	109	1	178	1.34e-07	107
356107	ADO25037.1|uncultured_bacterium_1	nifH	DNGJ01000460.1_30	ChIl	26	182	57	7	1	109	1	178	2.39e-07	105
356108	ADO25037.1|uncultured_bacterium_1	nifH	NSLH01000001.1_218	ChIl	24	190	59	5	1	109	1	185	1.97e-06	98
356109	ADO25037.1|uncultured_bacterium_1	nifH	JAAUPA010000105.1_12	ChIl	23	209	57	7	1	109	1	205	1.09e-05	93
356110	ADO25037.1|uncultured_bacterium_1	nifH	RGAU01000230.1_2	ChIl	22	188	62	6	1	109	1	183	1.18e-05	92
356111	ADO25037.1|uncultured_bacterium_1	nifH	JAIETY010000124.1_1	ChIl	22	189	65	5	1	109	1	186	1.65e-05	91
356112	ADO25037.1|uncultured_bacterium_1	nifH	QCHY01000014.1_1	ChIl	23	181	53	5	1	109	1	166	2.45e-05	89
356113	ADO25037.1|uncultured_bacterium_1	nifH	JAMWZG010000005.1_1	ChIl	24	193	59	7	1	109	1	189	0.000106	85
356115	ADO25038.1|uncultured_bacterium_1	nifH	CAIVCU010000206.1_1	ChIl	29	155	62	6	1	108	1	154	7.89e-11	133
356116	ADO25038.1|uncultured_bacterium_1	nifH	NZ_CP011456.1_2321	ChIl	25	150	67	5	1	108	1	147	9.44e-09	116
356117	ADO25038.1|uncultured_bacterium_1	nifH	DNGJ01000460.1_30	ChIl	25	181	60	6	1	108	1	178	3.2e-08	112
356118	ADO25038.1|uncultured_bacterium_1	nifH	DNGG01000409.1_19	ChIl	24	181	61	6	1	108	1	178	1.76e-07	106
356119	ADO25038.1|uncultured_bacterium_1	nifH	RGAU01000230.1_2	ChIl	24	185	62	6	1	108	1	183	1.81e-07	106
356120	ADO25038.1|uncultured_bacterium_1	nifH	CAMBWO010000006.1_39	ChIl	23	193	62	6	1	108	1	191	1.92e-07	106
356121	ADO25038.1|uncultured_bacterium_1	nifH	JAMWZG010000005.1_1	ChIl	24	191	61	6	1	108	1	189	8.21e-07	101
356122	ADO25038.1|uncultured_bacterium_1	nifH	QCHY01000014.1_1	ChIl	24	178	54	4	1	108	1	166	1.65e-06	98
356123	ADO25038.1|uncultured_bacterium_1	nifH	JACMMK010000196.1_1	ChIl	22	201	62	3	1	108	1	199	3e-06	97
356124	ADO25038.1|uncultured_bacterium_1	nifH	QXYP01000041.1_2	ChIl	22	188	62	4	1	108	1	183	4.66e-06	95
356126	ADO25040.1|uncultured_bacterium_1	nifH	CAIVCU010000206.1_1	ChIl	29	157	59	6	1	107	1	154	1.84e-11	138
356127	ADO25040.1|uncultured_bacterium_1	nifH	NZ_CP011456.1_2321	ChIl	28	150	62	4	1	107	1	147	3.13e-11	136
356128	ADO25040.1|uncultured_bacterium_1	nifH	DNGJ01000460.1_30	ChIl	26	182	55	6	1	107	1	178	1.02e-08	116
356129	ADO25040.1|uncultured_bacterium_1	nifH	DNGG01000409.1_19	ChIl	26	182	55	6	1	107	1	178	1.02e-08	116
356130	ADO25040.1|uncultured_bacterium_1	nifH	JAAUPA010000105.1_12	ChIl	23	206	59	6	1	107	1	205	1.27e-06	100
356131	ADO25040.1|uncultured_bacterium_1	nifH	NSLH01000001.1_218	ChIl	23	186	63	5	1	107	1	185	1.9e-06	98
356132	ADO25040.1|uncultured_bacterium_1	nifH	RGAU01000230.1_2	ChIl	20	186	66	6	1	107	1	183	1.54e-05	91
356133	ADO25040.1|uncultured_bacterium_1	nifH	JAMWZG010000005.1_1	ChIl	23	191	62	7	1	107	1	189	1.64e-05	91
356134	ADO25040.1|uncultured_bacterium_1	nifH	CAMBWO010000006.1_39	ChIl	22	192	63	7	1	107	1	191	2.27e-05	90
356135	ADO25040.1|uncultured_bacterium_1	nifH	JAIETY010000124.1_1	ChIl	20	187	68	5	1	107	1	186	7.29e-05	86
356137	ADO25042.1|uncultured_bacterium_1	nifH	CAIVCU010000206.1_1	ChIl	25	157	52	5	1	95	1	154	1.8e-08	113
356138	ADO25042.1|uncultured_bacterium_1	nifH	NZ_CP011456.1_2321	ChIl	28	151	49	6	1	95	1	147	5.4e-08	109
356139	ADO25042.1|uncultured_bacterium_1	nifH	DNGJ01000460.1_30	ChIl	25	179	50	7	1	95	1	178	2.59e-06	96
356140	ADO25042.1|uncultured_bacterium_1	nifH	DNGG01000409.1_19	ChIl	25	179	50	7	1	95	1	178	4.7e-06	94
356141	ADO25042.1|uncultured_bacterium_1	nifH	NSLH01000001.1_218	ChIl	22	188	50	5	1	95	1	185	5.72e-05	86
356142	ADO25042.1|uncultured_bacterium_1	nifH	RGAU01000230.1_2	ChIl	23	186	50	5	1	95	1	183	0.00087	77
356143	ADO25042.1|uncultured_bacterium_1	nifH	JAMWZG010000005.1_1	ChIl	22	191	51	5	1	95	1	189	0.00166	75
356144	ADO25042.1|uncultured_bacterium_1	nifH	JAAUPA010000105.1_12	ChIl	22	207	47	8	1	95	1	205	0.00785	70
356145	ADO25042.1|uncultured_bacterium_1	nifH	JAIETY010000124.1_1	ChIl	20	187	56	4	1	95	1	186	0.00976	69
356146	ADO25042.1|uncultured_bacterium_1	nifH	CAMBWO010000006.1_39	ChIl	21	194	51	5	1	95	1	191	0.01	68
356148	ADO25043.1|uncultured_bacterium_1	nifH	CAIVCU010000206.1_1	ChIl	28	159	59	6	1	109	1	154	1.43e-11	139
356149	ADO25043.1|uncultured_bacterium_1	nifH	NZ_CP011456.1_2321	ChIl	30	152	58	5	1	109	1	147	2.43e-11	137
356150	ADO25043.1|uncultured_bacterium_1	nifH	DNGJ01000460.1_30	ChIl	28	181	56	7	1	109	1	178	1.05e-08	116
356151	ADO25043.1|uncultured_bacterium_1	nifH	DNGG01000409.1_19	ChIl	28	181	56	7	1	109	1	178	1.05e-08	116
356152	ADO25043.1|uncultured_bacterium_1	nifH	NSLH01000001.1_218	ChIl	23	188	62	5	1	109	1	185	8.08e-07	101
356153	ADO25043.1|uncultured_bacterium_1	nifH	JAAUPA010000105.1_12	ChIl	24	208	56	6	1	109	1	205	9.75e-07	101
356154	ADO25043.1|uncultured_bacterium_1	nifH	RGAU01000230.1_2	ChIl	22	188	63	6	1	109	1	183	6.42e-06	94
356155	ADO25043.1|uncultured_bacterium_1	nifH	JAMWZG010000005.1_1	ChIl	23	193	60	7	1	109	1	189	9.25e-06	93
356156	ADO25043.1|uncultured_bacterium_1	nifH	CAMBWO010000006.1_39	ChIl	23	194	61	7	1	109	1	191	1.28e-05	92
356157	ADO25043.1|uncultured_bacterium_1	nifH	JAIETY010000124.1_1	ChIl	23	191	61	6	1	109	1	186	1.65e-05	91
356159	ADO25044.1|uncultured_bacterium_1	nifH	CAIVCU010000206.1_1	ChIl	22	156	39	3	1	76	1	154	9.46e-05	82
356160	ADO25044.1|uncultured_bacterium_1	nifH	NZ_CP011456.1_2321	ChIl	21	150	41	3	1	76	1	147	0.01	66
356161	ADO25044.1|uncultured_bacterium_1	nifH	DNGJ01000460.1_30	ChIl	20	178	41	4	1	76	1	178	0.09	60
356162	ADO25044.1|uncultured_bacterium_1	nifH	DNGG01000409.1_19	ChIl	20	178	41	4	1	76	1	178	0.12	59
356163	ADO25044.1|uncultured_bacterium_1	nifH	NSLH01000001.1_218	ChIl	19	187	38	3	1	76	1	185	1.19	51
356164	ADO25044.1|uncultured_bacterium_1	nifH	RGAU01000230.1_2	ChIl	19	185	38	4	1	76	1	183	9.31	44
356166	ADO25046.1|uncultured_bacterium_1	nifH	CAIVCU010000206.1_1	ChIl	29	156	59	5	1	106	1	154	9.22e-14	156
356167	ADO25046.1|uncultured_bacterium_1	nifH	NZ_CP011456.1_2321	ChIl	28	150	61	5	1	106	1	147	9.75e-11	132
356168	ADO25046.1|uncultured_bacterium_1	nifH	NSLH01000001.1_218	ChIl	25	187	57	4	1	106	1	185	1.15e-10	132
356169	ADO25046.1|uncultured_bacterium_1	nifH	DNGJ01000460.1_30	ChIl	26	178	60	6	1	106	1	178	1.87e-09	122
356170	ADO25046.1|uncultured_bacterium_1	nifH	DNGG01000409.1_19	ChIl	26	178	60	6	1	106	1	178	2.47e-09	121
356171	ADO25046.1|uncultured_bacterium_1	nifH	QCHY01000014.1_1	ChIl	23	178	53	4	1	106	1	166	1.19e-06	99
356172	ADO25046.1|uncultured_bacterium_1	nifH	CAMBWO010000006.1_39	ChIl	24	191	61	6	1	106	1	191	1.46e-06	99
356173	ADO25046.1|uncultured_bacterium_1	nifH	RGAU01000230.1_2	ChIl	22	185	64	5	1	106	1	183	3.33e-06	96
356174	ADO25046.1|uncultured_bacterium_1	nifH	JAAXUM010000328.1_3	ChIl	22	213	60	6	1	106	1	213	6.13e-06	95
356175	ADO25046.1|uncultured_bacterium_1	nifH	JAIETY010000124.1_1	ChIl	21	188	64	5	1	106	1	186	6.26e-06	94
356177	ADO25048.1|uncultured_bacterium_1	nifH	CAIVCU010000206.1_1	ChIl	28	159	62	7	1	111	1	154	1.89e-09	122
356178	ADO25048.1|uncultured_bacterium_1	nifH	NZ_CP011456.1_2321	ChIl	25	153	66	6	1	111	1	147	1.73e-08	114
356179	ADO25048.1|uncultured_bacterium_1	nifH	DNGJ01000460.1_30	ChIl	24	182	63	8	1	111	1	178	1.85e-07	106
356180	ADO25048.1|uncultured_bacterium_1	nifH	DNGG01000409.1_19	ChIl	24	182	64	8	1	111	1	178	1.06e-06	100
356181	ADO25048.1|uncultured_bacterium_1	nifH	CAMBWO010000006.1_39	ChIl	23	194	64	7	1	111	1	191	1.6e-06	99
356182	ADO25048.1|uncultured_bacterium_1	nifH	JAMWZG010000005.1_1	ChIl	23	193	62	7	1	111	1	189	5.24e-06	95
356183	ADO25048.1|uncultured_bacterium_1	nifH	RGAU01000230.1_2	ChIl	23	188	63	7	1	111	1	183	3.05e-05	89
356184	ADO25048.1|uncultured_bacterium_1	nifH	QCHY01000014.1_1	ChIl	24	181	53	5	1	111	1	166	6.37e-05	86
356185	ADO25048.1|uncultured_bacterium_1	nifH	JAIETY010000124.1_1	ChIl	22	189	67	6	1	111	1	186	0.000197	83
356186	ADO25048.1|uncultured_bacterium_1	nifH	JAAUPA010000105.1_12	ChIl	23	209	59	8	1	111	1	205	0.000232	83
356188	ADO25051.1|uncultured_bacterium_1	nifH	NZ_CP011456.1_2321	ChIl	29	153	59	6	1	109	1	147	7.59e-10	125
356189	ADO25051.1|uncultured_bacterium_1	nifH	CAIVCU010000206.1_1	ChIl	28	159	59	6	1	109	1	154	1.38e-09	123
356190	ADO25051.1|uncultured_bacterium_1	nifH	DNGG01000409.1_19	ChIl	25	181	61	7	1	109	1	178	5.72e-08	110
356191	ADO25051.1|uncultured_bacterium_1	nifH	DNGJ01000460.1_30	ChIl	25	181	61	7	1	109	1	178	1.01e-07	108
356192	ADO25051.1|uncultured_bacterium_1	nifH	JAIETY010000124.1_1	ChIl	22	191	62	6	1	109	1	186	1.99e-06	98
356193	ADO25051.1|uncultured_bacterium_1	nifH	RGAU01000230.1_2	ChIl	22	188	62	7	1	109	1	183	8.69e-06	93
356194	ADO25051.1|uncultured_bacterium_1	nifH	NSLH01000001.1_218	ChIl	23	190	61	5	1	109	1	185	1.63e-05	91
356195	ADO25051.1|uncultured_bacterium_1	nifH	PKED01000101.1_11	ChIl	21	198	62	6	1	109	1	193	1.77e-05	91
356196	ADO25051.1|uncultured_bacterium_1	nifH	JAAUPA010000105.1_12	ChIl	22	208	60	7	1	109	1	205	6.71e-05	87
356197	ADO25051.1|uncultured_bacterium_1	nifH	JAMWZG010000005.1_1	ChIl	22	193	63	7	1	109	1	189	7.82e-05	86
356199	ADO25052.1|uncultured_bacterium_1	nifH	CAIVCU010000206.1_1	ChIl	28	159	60	6	1	109	1	154	3.39e-11	136
356200	ADO25052.1|uncultured_bacterium_1	nifH	NZ_CP011456.1_2321	ChIl	27	152	63	5	1	109	1	147	4.3e-10	127
356201	ADO25052.1|uncultured_bacterium_1	nifH	NSLH01000001.1_218	ChIl	24	188	60	6	1	109	1	185	1.4e-07	107
356202	ADO25052.1|uncultured_bacterium_1	nifH	DNGG01000409.1_19	ChIl	25	181	60	7	1	109	1	178	1.79e-07	106
356203	ADO25052.1|uncultured_bacterium_1	nifH	DNGJ01000460.1_30	ChIl	25	181	60	7	1	109	1	178	3.19e-07	104
356204	ADO25052.1|uncultured_bacterium_1	nifH	JAIETY010000124.1_1	ChIl	23	189	63	5	1	109	1	186	1.21e-05	92
356205	ADO25052.1|uncultured_bacterium_1	nifH	JAAUPA010000105.1_12	ChIl	22	208	61	6	1	109	1	205	4.96e-05	88
356206	ADO25052.1|uncultured_bacterium_1	nifH	PKED01000101.1_11	ChIl	22	196	63	5	1	109	1	193	8.13e-05	86
356207	ADO25052.1|uncultured_bacterium_1	nifH	QCHY01000014.1_1	ChIl	23	181	53	5	1	109	1	166	0.000286	81
356208	ADO25052.1|uncultured_bacterium_1	nifH	RGAU01000230.1_2	ChIl	21	188	64	6	1	109	1	183	0.00034	81
356210	ADO25055.1|uncultured_bacterium_1	nifH	CAIVCU010000206.1_1	ChIl	28	159	59	6	1	109	1	154	3.39e-11	136
356211	ADO25055.1|uncultured_bacterium_1	nifH	NZ_CP011456.1_2321	ChIl	26	152	64	5	1	109	1	147	3.12e-09	120
356212	ADO25055.1|uncultured_bacterium_1	nifH	NSLH01000001.1_218	ChIl	24	188	60	5	1	109	1	185	1.4e-07	107
356213	ADO25055.1|uncultured_bacterium_1	nifH	DNGG01000409.1_19	ChIl	25	181	61	7	1	109	1	178	2.39e-07	105
356214	ADO25055.1|uncultured_bacterium_1	nifH	DNGJ01000460.1_30	ChIl	25	181	61	7	1	109	1	178	2.39e-07	105
356215	ADO25055.1|uncultured_bacterium_1	nifH	CAMBWO010000006.1_39	ChIl	24	194	59	7	1	109	1	191	1.55e-06	99
356216	ADO25055.1|uncultured_bacterium_1	nifH	JAIETY010000124.1_1	ChIl	22	189	64	5	1	109	1	186	2.68e-06	97
356217	ADO25055.1|uncultured_bacterium_1	nifH	RGAU01000230.1_2	ChIl	22	188	63	6	1	109	1	183	4.75e-06	95
356218	ADO25055.1|uncultured_bacterium_1	nifH	JAMWZG010000005.1_1	ChIl	23	193	60	7	1	109	1	189	6.83e-06	94
356219	ADO25055.1|uncultured_bacterium_1	nifH	QCHY01000014.1_1	ChIl	23	181	52	5	1	109	1	166	1.34e-05	91
356221	ADO25064.1|uncultured_bacterium_1	nifH	CAIVCU010000206.1_1	ChIl	28	159	60	6	1	109	1	154	1.07e-11	140
356222	ADO25064.1|uncultured_bacterium_1	nifH	NZ_CP011456.1_2321	ChIl	29	153	58	6	1	109	1	147	1.36e-11	139
356223	ADO25064.1|uncultured_bacterium_1	nifH	DNGG01000409.1_19	ChIl	25	181	60	7	1	109	1	178	5.72e-08	110
356224	ADO25064.1|uncultured_bacterium_1	nifH	NSLH01000001.1_218	ChIl	24	190	59	5	1	109	1	185	7.88e-08	109
356225	ADO25064.1|uncultured_bacterium_1	nifH	DNGJ01000460.1_30	ChIl	25	181	60	7	1	109	1	178	1.01e-07	108
356226	ADO25064.1|uncultured_bacterium_1	nifH	JAIETY010000124.1_1	ChIl	23	189	63	5	1	109	1	186	2.68e-06	97
356227	ADO25064.1|uncultured_bacterium_1	nifH	JAAUPA010000105.1_12	ChIl	23	209	57	7	1	109	1	205	4.41e-06	96
356228	ADO25064.1|uncultured_bacterium_1	nifH	PKED01000101.1_11	ChIl	22	196	63	5	1	109	1	193	1.77e-05	91
356229	ADO25064.1|uncultured_bacterium_1	nifH	RGAU01000230.1_2	ChIl	21	188	64	6	1	109	1	183	9.99e-05	85
356230	ADO25064.1|uncultured_bacterium_1	nifH	QCHY01000014.1_1	ChIl	22	181	54	5	1	109	1	166	0.000113	84
356232	ADO25065.1|uncultured_bacterium_1	nifH	CAIVCU010000206.1_1	ChIl	29	159	58	6	1	109	1	154	8e-12	141
356233	ADO25065.1|uncultured_bacterium_1	nifH	NZ_CP011456.1_2321	ChIl	29	153	59	6	1	109	1	147	3.23e-10	128
356234	ADO25065.1|uncultured_bacterium_1	nifH	DNGJ01000460.1_30	ChIl	24	181	62	7	1	109	1	178	5.7e-07	102
356235	ADO25065.1|uncultured_bacterium_1	nifH	DNGG01000409.1_19	ChIl	24	181	62	7	1	109	1	178	5.7e-07	102
356236	ADO25065.1|uncultured_bacterium_1	nifH	NSLH01000001.1_218	ChIl	23	190	60	5	1	109	1	185	1.09e-06	100
356237	ADO25065.1|uncultured_bacterium_1	nifH	JAIETY010000124.1_1	ChIl	24	191	59	6	1	109	1	186	1.21e-05	92
356238	ADO25065.1|uncultured_bacterium_1	nifH	JAAUPA010000105.1_12	ChIl	23	209	57	7	1	109	1	205	3.67e-05	89
356239	ADO25065.1|uncultured_bacterium_1	nifH	QCHY01000014.1_1	ChIl	22	181	54	5	1	109	1	166	0.000113	84
356240	ADO25065.1|uncultured_bacterium_1	nifH	CAMBWO010000006.1_39	ChIl	22	196	60	7	1	109	1	191	0.000147	84
356241	ADO25065.1|uncultured_bacterium_1	nifH	PKED01000101.1_11	ChIl	22	198	61	6	1	109	1	193	0.000202	83
356243	ADO25067.1|uncultured_bacterium_1	nifH	NZ_CP011456.1_2321	ChIl	24	152	53	4	1	95	1	147	2.19e-07	104
356244	ADO25067.1|uncultured_bacterium_1	nifH	CAIVCU010000206.1_1	ChIl	25	159	51	5	1	95	1	154	5.21e-07	101
356245	ADO25067.1|uncultured_bacterium_1	nifH	DNGG01000409.1_19	ChIl	22	181	52	6	1	95	1	178	3.91e-05	87
356246	ADO25067.1|uncultured_bacterium_1	nifH	DNGJ01000460.1_30	ChIl	22	181	52	6	1	95	1	178	7.21e-05	85
356247	ADO25067.1|uncultured_bacterium_1	nifH	NSLH01000001.1_218	ChIl	22	188	51	5	1	95	1	185	0.000263	81
356248	ADO25067.1|uncultured_bacterium_1	nifH	JAIETY010000124.1_1	ChIl	20	189	54	3	1	95	1	186	0.000359	80
356249	ADO25067.1|uncultured_bacterium_1	nifH	RGAU01000230.1_2	ChIl	21	188	51	5	1	95	1	183	0.00118	76
356250	ADO25067.1|uncultured_bacterium_1	nifH	JAAUPA010000105.1_12	ChIl	22	209	46	7	1	95	1	205	0.00183	75
356251	ADO25067.1|uncultured_bacterium_1	nifH	PKED01000101.1_11	ChIl	19	196	54	3	1	95	1	193	0.0023	74
356252	ADO25067.1|uncultured_bacterium_1	nifH	QCHY01000014.1_1	ChIl	22	181	41	5	1	95	1	166	0.01	68
356254	ADO25068.1|uncultured_bacterium_1	nifH	CAIVCU010000206.1_1	ChIl	27	157	49	6	1	95	1	154	1.07e-09	123
356255	ADO25068.1|uncultured_bacterium_1	nifH	NZ_CP011456.1_2321	ChIl	28	151	49	6	1	95	1	147	5.4e-08	109
356256	ADO25068.1|uncultured_bacterium_1	nifH	DNGJ01000460.1_30	ChIl	25	181	46	6	1	95	1	178	3.49e-06	95
356257	ADO25068.1|uncultured_bacterium_1	nifH	DNGG01000409.1_19	ChIl	25	181	46	6	1	95	1	178	4.7e-06	94
356258	ADO25068.1|uncultured_bacterium_1	nifH	NSLH01000001.1_218	ChIl	23	188	48	6	1	95	1	185	5.72e-05	86
356259	ADO25068.1|uncultured_bacterium_1	nifH	JAMWZG010000005.1_1	ChIl	23	191	49	6	1	95	1	189	8.09e-05	85
356260	ADO25068.1|uncultured_bacterium_1	nifH	RGAU01000230.1_2	ChIl	24	186	48	6	1	95	1	183	0.00014	83
356261	ADO25068.1|uncultured_bacterium_1	nifH	CAMBWO010000006.1_39	ChIl	23	192	50	6	1	95	1	191	0.000508	79
356262	ADO25068.1|uncultured_bacterium_1	nifH	JAAUPA010000105.1_12	ChIl	23	206	47	7	1	95	1	205	0.000565	79
356263	ADO25068.1|uncultured_bacterium_1	nifH	JACMMK010000196.1_1	ChIl	22	201	49	5	1	95	1	199	0.00132	76
356265	ADO25072.1|uncultured_bacterium_1	nifH	CAIVCU010000206.1_1	ChIl	27	157	50	6	1	95	1	154	1.43e-09	122
356266	ADO25072.1|uncultured_bacterium_1	nifH	NZ_CP011456.1_2321	ChIl	27	150	52	5	1	95	1	147	9.46e-08	107
356267	ADO25072.1|uncultured_bacterium_1	nifH	DNGJ01000460.1_30	ChIl	25	181	47	6	1	95	1	178	1.92e-06	97
356268	ADO25072.1|uncultured_bacterium_1	nifH	DNGG01000409.1_19	ChIl	25	181	47	6	1	95	1	178	2.59e-06	96
356269	ADO25072.1|uncultured_bacterium_1	nifH	JAMWZG010000005.1_1	ChIl	23	191	50	5	1	95	1	189	4.4e-05	87
356270	ADO25072.1|uncultured_bacterium_1	nifH	NSLH01000001.1_218	ChIl	23	188	49	5	1	95	1	185	0.000194	82
356271	ADO25072.1|uncultured_bacterium_1	nifH	JAAUPA010000105.1_12	ChIl	22	206	48	7	1	95	1	205	0.00042	80
356272	ADO25072.1|uncultured_bacterium_1	nifH	RGAU01000230.1_2	ChIl	23	186	49	6	1	95	1	183	0.000474	79
356273	ADO25072.1|uncultured_bacterium_1	nifH	CAMBWO010000006.1_39	ChIl	22	192	51	6	1	95	1	191	0.000508	79
356274	ADO25072.1|uncultured_bacterium_1	nifH	JACMMK010000196.1_1	ChIl	22	201	48	6	1	95	1	199	0.000729	78
356276	ADO25073.1|uncultured_bacterium_1	nifH	CAIVCU010000206.1_1	ChIl	28	159	60	6	1	109	1	154	8.03e-11	133
356277	ADO25073.1|uncultured_bacterium_1	nifH	NZ_CP011456.1_2321	ChIl	29	152	60	5	1	109	1	147	1.03e-10	132
356278	ADO25073.1|uncultured_bacterium_1	nifH	DNGJ01000460.1_30	ChIl	27	181	58	7	1	109	1	178	5.72e-08	110
356279	ADO25073.1|uncultured_bacterium_1	nifH	DNGG01000409.1_19	ChIl	27	181	58	7	1	109	1	178	5.72e-08	110
356280	ADO25073.1|uncultured_bacterium_1	nifH	NSLH01000001.1_218	ChIl	24	188	61	5	1	109	1	185	4.48e-07	103
356281	ADO25073.1|uncultured_bacterium_1	nifH	JAAUPA010000105.1_12	ChIl	24	209	55	7	1	109	1	205	5.96e-06	95
356282	ADO25073.1|uncultured_bacterium_1	nifH	JAIETY010000124.1_1	ChIl	21	189	66	5	1	109	1	186	5.58e-05	87
356283	ADO25073.1|uncultured_bacterium_1	nifH	RGAU01000230.1_2	ChIl	21	188	65	6	1	109	1	183	7.35e-05	86
356284	ADO25073.1|uncultured_bacterium_1	nifH	JAMWZG010000005.1_1	ChIl	22	193	62	7	1	109	1	189	0.000106	85
356285	ADO25073.1|uncultured_bacterium_1	nifH	CAMBWO010000006.1_39	ChIl	22	194	63	7	1	109	1	191	0.000147	84
356287	ADO25077.1|uncultured_bacterium_1	nifH	CAIVCU010000206.1_1	ChIl	28	159	59	6	1	109	1	154	1.86e-12	146
356288	ADO25077.1|uncultured_bacterium_1	nifH	NZ_CP011456.1_2321	ChIl	30	152	59	5	1	109	1	147	3.17e-12	144
356289	ADO25077.1|uncultured_bacterium_1	nifH	DNGJ01000460.1_30	ChIl	27	181	57	7	1	109	1	178	1.12e-09	124
356290	ADO25077.1|uncultured_bacterium_1	nifH	DNGG01000409.1_19	ChIl	27	181	57	7	1	109	1	178	1.97e-09	122
356291	ADO25077.1|uncultured_bacterium_1	nifH	NSLH01000001.1_218	ChIl	24	188	61	5	1	109	1	185	1.4e-07	107
356292	ADO25077.1|uncultured_bacterium_1	nifH	JAAUPA010000105.1_12	ChIl	24	209	54	7	1	109	1	205	1.63e-07	107
356293	ADO25077.1|uncultured_bacterium_1	nifH	CAMBWO010000006.1_39	ChIl	24	194	60	7	1	109	1	191	5.15e-06	95
356294	ADO25077.1|uncultured_bacterium_1	nifH	JACXUX010000012.1_12	ChIl	25	204	56	8	1	109	1	201	5.72e-06	95
356295	ADO25077.1|uncultured_bacterium_1	nifH	RGAU01000230.1_2	ChIl	22	188	62	6	1	109	1	183	8.69e-06	93
356296	ADO25077.1|uncultured_bacterium_1	nifH	JAIETY010000124.1_1	ChIl	22	189	64	5	1	109	1	186	1.21e-05	92
356298	ADO25078.1|uncultured_bacterium_1	nifH	CAIVCU010000206.1_1	ChIl	22	156	39	3	1	76	1	154	0.000321	78
356299	ADO25078.1|uncultured_bacterium_1	nifH	NZ_CP011456.1_2321	ChIl	21	150	41	3	1	76	1	147	0.03	63
356300	ADO25078.1|uncultured_bacterium_1	nifH	DNGJ01000460.1_30	ChIl	19	178	42	4	1	76	1	178	0.5	54
356301	ADO25078.1|uncultured_bacterium_1	nifH	DNGG01000409.1_19	ChIl	19	178	42	4	1	76	1	178	0.67	53
356302	ADO25078.1|uncultured_bacterium_1	nifH	NSLH01000001.1_218	ChIl	19	187	38	3	1	76	1	185	3.83	47
356304	ADO25080.1|uncultured_bacterium_1	nifH	CAIVCU010000206.1_1	ChIl	28	159	60	6	1	109	1	154	4.53e-11	135
356305	ADO25080.1|uncultured_bacterium_1	nifH	NZ_CP011456.1_2321	ChIl	29	152	60	5	1	109	1	147	5.79e-11	134
356306	ADO25080.1|uncultured_bacterium_1	nifH	DNGJ01000460.1_30	ChIl	27	181	57	7	1	109	1	178	2.45e-08	113
356307	ADO25080.1|uncultured_bacterium_1	nifH	DNGG01000409.1_19	ChIl	27	181	57	7	1	109	1	178	2.45e-08	113
356308	ADO25080.1|uncultured_bacterium_1	nifH	NSLH01000001.1_218	ChIl	24	188	60	6	1	109	1	185	3.35e-07	104
356309	ADO25080.1|uncultured_bacterium_1	nifH	JAAUPA010000105.1_12	ChIl	23	208	58	6	1	109	1	205	5.96e-06	95
356310	ADO25080.1|uncultured_bacterium_1	nifH	JAIETY010000124.1_1	ChIl	23	189	63	5	1	109	1	186	8.97e-06	93
356311	ADO25080.1|uncultured_bacterium_1	nifH	PKED01000101.1_11	ChIl	22	196	63	5	1	109	1	193	6e-05	87
356312	ADO25080.1|uncultured_bacterium_1	nifH	RGAU01000230.1_2	ChIl	22	188	63	6	1	109	1	183	7.35e-05	86
356313	ADO25080.1|uncultured_bacterium_1	nifH	QCHY01000014.1_1	ChIl	23	181	52	5	1	109	1	166	0.000154	83
356315	ADO25083.1|uncultured_bacterium_1	nifH	NZ_CP011456.1_2321	ChIl	25	152	66	4	1	109	1	147	1.68e-08	114
356316	ADO25083.1|uncultured_bacterium_1	nifH	CAIVCU010000206.1_1	ChIl	27	159	61	7	1	109	1	154	9.17e-08	108
356317	ADO25083.1|uncultured_bacterium_1	nifH	DNGJ01000460.1_30	ChIl	24	181	63	7	1	109	1	178	1.51e-05	91
356318	ADO25083.1|uncultured_bacterium_1	nifH	DNGG01000409.1_19	ChIl	24	181	63	7	1	109	1	178	2.05e-05	90
356319	ADO25083.1|uncultured_bacterium_1	nifH	NSLH01000001.1_218	ChIl	23	188	63	6	1	109	1	185	0.00047	80
356320	ADO25083.1|uncultured_bacterium_1	nifH	JAAUPA010000105.1_12	ChIl	19	208	67	5	1	109	1	205	0.01	70
356321	ADO25083.1|uncultured_bacterium_1	nifH	RGAU01000230.1_2	ChIl	19	188	68	6	1	109	1	183	0.14	61
356322	ADO25083.1|uncultured_bacterium_1	nifH	JAIETY010000124.1_1	ChIl	20	191	65	6	1	109	1	186	0.19	60
356323	ADO25083.1|uncultured_bacterium_1	nifH	JAAXUM010000328.1_3	ChIl	21	216	60	8	1	109	1	213	0.45	57
356324	ADO25083.1|uncultured_bacterium_1	nifH	QCHY01000014.1_1	ChIl	20	181	58	5	1	109	1	166	0.59	56
356326	ADO25085.1|uncultured_bacterium_1	nifH	NZ_CP011456.1_2321	ChIl	27	153	61	6	1	109	1	147	8.96e-08	108
356327	ADO25085.1|uncultured_bacterium_1	nifH	CAIVCU010000206.1_1	ChIl	26	159	63	6	1	109	1	154	9.17e-08	108
356328	ADO25085.1|uncultured_bacterium_1	nifH	NSLH01000001.1_218	ChIl	23	190	61	5	1	109	1	185	4.07e-05	88
356329	ADO25085.1|uncultured_bacterium_1	nifH	DNGG01000409.1_19	ChIl	24	181	62	7	1	109	1	178	9.48e-05	85
356330	ADO25085.1|uncultured_bacterium_1	nifH	DNGJ01000460.1_30	ChIl	24	181	62	7	1	109	1	178	0.000175	83
356331	ADO25085.1|uncultured_bacterium_1	nifH	JAAUPA010000105.1_12	ChIl	21	208	63	6	1	109	1	205	0.03	66
356332	ADO25085.1|uncultured_bacterium_1	nifH	JAIETY010000124.1_1	ChIl	20	189	69	5	1	109	1	186	0.04	65
356333	ADO25085.1|uncultured_bacterium_1	nifH	RGAU01000230.1_2	ChIl	20	188	67	6	1	109	1	183	0.08	63
356334	ADO25085.1|uncultured_bacterium_1	nifH	QCHY01000014.1_1	ChIl	20	181	58	5	1	109	1	166	0.18	60
356335	ADO25085.1|uncultured_bacterium_1	nifH	PKED01000101.1_11	ChIl	19	196	69	5	1	109	1	193	0.25	59
356337	ADO25086.1|uncultured_bacterium_1	nifH	CAIVCU010000206.1_1	ChIl	29	157	61	7	1	109	1	154	5.9e-10	126
356338	ADO25086.1|uncultured_bacterium_1	nifH	NZ_CP011456.1_2321	ChIl	26	151	65	6	1	109	1	147	3.88e-08	111
356339	ADO25086.1|uncultured_bacterium_1	nifH	DNGJ01000460.1_30	ChIl	26	182	58	7	1	109	1	178	5.72e-08	110
356340	ADO25086.1|uncultured_bacterium_1	nifH	DNGG01000409.1_19	ChIl	25	182	59	7	1	109	1	178	3.19e-07	104
356341	ADO25086.1|uncultured_bacterium_1	nifH	CAMBWO010000006.1_39	ChIl	22	192	65	7	1	109	1	191	1.55e-06	99
356342	ADO25086.1|uncultured_bacterium_1	nifH	JAMWZG010000005.1_1	ChIl	23	191	63	7	1	109	1	189	3.73e-06	96
356343	ADO25086.1|uncultured_bacterium_1	nifH	RGAU01000230.1_2	ChIl	23	186	63	7	1	109	1	183	1.6e-05	91
356344	ADO25086.1|uncultured_bacterium_1	nifH	QCHY01000014.1_1	ChIl	23	179	54	5	1	109	1	166	6.13e-05	86
356345	ADO25086.1|uncultured_bacterium_1	nifH	JACMMK010000196.1_1	ChIl	21	201	65	4	1	109	1	199	6.35e-05	87
356346	ADO25086.1|uncultured_bacterium_1	nifH	NSLH01000001.1_218	ChIl	22	188	64	6	1	109	1	185	0.000138	84
356348	ADO25090.1|uncultured_bacterium_1	nifH	CAIVCU010000206.1_1	ChIl	27	157	72	9	1	118	1	154	1.9e-05	90
356349	ADO25090.1|uncultured_bacterium_1	nifH	NZ_CP011456.1_2321	ChIl	25	152	75	9	1	118	1	147	0.00183	75
356350	ADO25090.1|uncultured_bacterium_1	nifH	QCHY01000014.1_1	ChIl	25	181	57	8	1	118	1	166	0.03	67
356351	ADO25090.1|uncultured_bacterium_1	nifH	RGAU01000230.1_2	ChIl	24	189	67	9	1	118	1	183	0.03	67
356352	ADO25090.1|uncultured_bacterium_1	nifH	NSLH01000001.1_218	ChIl	25	196	58	11	1	118	1	185	0.12	62
356353	ADO25090.1|uncultured_bacterium_1	nifH	JAMWZG010000005.1_1	ChIl	23	194	69	11	1	118	1	189	0.23	60
356354	ADO25090.1|uncultured_bacterium_1	nifH	JACMMK010000196.1_1	ChIl	23	204	66	10	1	118	1	199	0.23	60
356355	ADO25090.1|uncultured_bacterium_1	nifH	DNGJ01000460.1_30	ChIl	23	182	73	8	1	118	1	178	0.4	58
356356	ADO25090.1|uncultured_bacterium_1	nifH	QCSV01000041.1_10	ChIl	23	197	70	9	1	118	1	194	0.4	58
356357	ADO25090.1|uncultured_bacterium_1	nifH	DNGG01000409.1_19	ChIl	23	192	60	11	1	118	1	178	0.95	55
356359	CBX26830.1|uncultured_Desulfobacterium_1	nifH	DYND01000018.1_16	ChIl	31	286	141	12	1	242	1	275	1.75e-32	313
356360	CBX26830.1|uncultured_Desulfobacterium_1	nifH	CAIQSY010000070.1_5	ChIl	31	286	142	12	1	242	1	275	3.23e-32	311
356361	CBX26830.1|uncultured_Desulfobacterium_1	nifH	JANWWA010000012.1_17	ChIl	31	285	142	11	1	242	1	274	4.32e-32	310
356362	CBX26830.1|uncultured_Desulfobacterium_1	nifH	JACAUC010000014.1_14	ChIl	30	284	146	9	1	242	1	273	1.44e-31	306
356363	CBX26830.1|uncultured_Desulfobacterium_1	nifH	JACATZ010000001.1_2114	ChIl	30	284	145	9	1	242	1	273	2.25e-30	297
356364	CBX26830.1|uncultured_Desulfobacterium_1	nifH	PHFL01000010.1_143	ChIl	30	285	145	11	1	242	1	274	2.28e-30	297
356365	CBX26830.1|uncultured_Desulfobacterium_1	nifH	JAAXXL010000046.1_2	ChIl	30	286	146	11	1	242	1	275	2.32e-30	297
356366	CBX26830.1|uncultured_Desulfobacterium_1	nifH	JAAUTZ010000092.1_1	ChIl	32	259	149	10	1	242	1	248	2.82e-30	295
356367	CBX26830.1|uncultured_Desulfobacterium_1	nifH	SZXY01000016.1_42	ChIl	30	287	144	12	1	242	1	275	5.77e-30	294
356368	CBX26830.1|uncultured_Desulfobacterium_1	nifH	WYDT01000003.1_196	ChIl	31	283	144	10	1	242	1	272	7.49e-30	293
356370	ADO36703.1|Eubacterium_limosum_1	nifH	JADJVQ010000080.1_28	ChIl	37	301	157	9	1	289	1	280	1.93e-49	443
356371	ADO36703.1|Eubacterium_limosum_1	nifH	NZ_LR213874.1_5	ChIl	38	302	162	9	1	289	1	289	2.28e-49	443
356372	ADO36703.1|Eubacterium_limosum_1	nifH	RECO01000153.1_11	ChIl	36	320	154	11	1	289	1	299	3.76e-49	442
356373	ADO36703.1|Eubacterium_limosum_1	nifH	CAIJPE010000218.1_22	ChIl	36	326	151	11	1	289	1	304	5.62e-49	441
356374	ADO36703.1|Eubacterium_limosum_1	nifH	JANXAM010000003.1_60	ChIl	37	297	168	9	1	289	1	287	7.62e-49	439
356375	ADO36703.1|Eubacterium_limosum_1	nifH	NC_019748.1_3753	ChIl	38	303	162	10	1	289	1	290	1.1e-48	438
356376	ADO36703.1|Eubacterium_limosum_1	nifH	NZ_AP017375.1_266	ChIl	38	303	162	10	1	289	1	290	1.1e-48	438
356377	ADO36703.1|Eubacterium_limosum_1	nifH	JANWVM010000025.1_15	ChIl	37	297	162	9	1	289	1	280	1.24e-48	437
356378	ADO36703.1|Eubacterium_limosum_1	nifH	PLFC01000065.1_35	ChIl	36	294	167	9	1	289	1	278	2.23e-48	435
356379	ADO36703.1|Eubacterium_limosum_1	nifH	JAGTJW010000002.1_252	ChIl	34	329	155	10	1	289	1	308	2.85e-48	436
356381	CBH22880.1|uncultured_bacterium_1	nifH	CAIVCU010000206.1_1	ChIl	26	156	52	5	1	95	1	154	3.14e-08	111
356382	CBH22880.1|uncultured_bacterium_1	nifH	NZ_CP011456.1_2321	ChIl	24	150	56	4	1	95	1	147	1.57e-06	97
356383	CBH22880.1|uncultured_bacterium_1	nifH	RGAU01000230.1_2	ChIl	23	186	49	6	1	95	1	183	4.94e-06	94
356384	CBH22880.1|uncultured_bacterium_1	nifH	DNGG01000409.1_19	ChIl	23	181	51	5	1	95	1	178	2.13e-05	89
356385	CBH22880.1|uncultured_bacterium_1	nifH	DNGJ01000460.1_30	ChIl	23	181	51	5	1	95	1	178	3.91e-05	87
356386	CBH22880.1|uncultured_bacterium_1	nifH	NSLH01000001.1_218	ChIl	21	186	55	5	1	95	1	185	7.76e-05	85
356387	CBH22880.1|uncultured_bacterium_1	nifH	JAIETY010000124.1_1	ChIl	21	187	55	4	1	95	1	186	7.84e-05	85
356388	CBH22880.1|uncultured_bacterium_1	nifH	QXYP01000041.1_2	ChIl	20	189	51	4	1	95	1	183	0.000103	84
356389	CBH22880.1|uncultured_bacterium_1	nifH	JAMWZG010000005.1_1	ChIl	22	193	48	6	1	95	1	189	0.00011	84
356390	CBH22880.1|uncultured_bacterium_1	nifH	PKED01000101.1_11	ChIl	21	194	53	5	1	95	1	193	0.000114	84
356392	CBH22883.1|uncultured_bacterium_1	nifH	CAIVCU010000206.1_1	ChIl	27	156	51	5	1	95	1	154	2.24e-07	104
356393	CBH22883.1|uncultured_bacterium_1	nifH	NZ_CP011456.1_2321	ChIl	24	150	56	5	1	95	1	147	9.53e-05	83
356394	CBH22883.1|uncultured_bacterium_1	nifH	DNGJ01000460.1_30	ChIl	24	181	49	6	1	95	1	178	0.000333	80
356395	CBH22883.1|uncultured_bacterium_1	nifH	CAMBWO010000006.1_39	ChIl	21	194	51	5	1	95	1	191	0.000927	77
356396	CBH22883.1|uncultured_bacterium_1	nifH	DNGG01000409.1_19	ChIl	23	181	50	6	1	95	1	178	0.00207	74
356397	CBH22883.1|uncultured_bacterium_1	nifH	RGAU01000230.1_2	ChIl	21	186	53	5	1	95	1	183	0.00961	69
356398	CBH22883.1|uncultured_bacterium_1	nifH	NSLH01000001.1_218	ChIl	21	186	55	5	1	95	1	185	0.02	66
356399	CBH22883.1|uncultured_bacterium_1	nifH	QCHY01000014.1_1	ChIl	20	179	46	5	1	95	1	166	0.05	63
356400	CBH22883.1|uncultured_bacterium_1	nifH	JAIETY010000124.1_1	ChIl	19	187	59	4	1	95	1	186	0.06	63
356401	CBH22883.1|uncultured_bacterium_1	nifH	PKED01000101.1_11	ChIl	19	194	57	5	1	95	1	193	0.1	61
356403	CBH22884.1|uncultured_bacterium_1	nifH	CAIVCU010000206.1_1	ChIl	26	156	53	5	1	95	1	154	9.64e-08	107
356404	CBH22884.1|uncultured_bacterium_1	nifH	NZ_CP011456.1_2321	ChIl	23	150	57	4	1	95	1	147	1.18e-05	90
356405	CBH22884.1|uncultured_bacterium_1	nifH	RGAU01000230.1_2	ChIl	23	186	49	6	1	95	1	183	1.66e-05	90
356406	CBH22884.1|uncultured_bacterium_1	nifH	DNGJ01000460.1_30	ChIl	22	181	52	5	1	95	1	178	0.000133	83
356407	CBH22884.1|uncultured_bacterium_1	nifH	DNGG01000409.1_19	ChIl	22	181	52	5	1	95	1	178	0.00018	82
356408	CBH22884.1|uncultured_bacterium_1	nifH	CAMBWO010000006.1_39	ChIl	21	196	48	6	1	95	1	191	0.000376	80
356409	CBH22884.1|uncultured_bacterium_1	nifH	JAMWZG010000005.1_1	ChIl	22	193	48	6	1	95	1	189	0.0005	79
356410	CBH22884.1|uncultured_bacterium_1	nifH	NSLH01000001.1_218	ChIl	20	186	56	5	1	95	1	185	0.000653	78
356411	CBH22884.1|uncultured_bacterium_1	nifH	JACMMK010000196.1_1	ChIl	22	202	47	6	1	95	1	199	0.000981	77
356412	CBH22884.1|uncultured_bacterium_1	nifH	QCHY01000014.1_1	ChIl	22	179	43	5	1	95	1	166	0.00137	75
356414	CBH22888.1|uncultured_bacterium_1	nifH	CAIVCU010000206.1_1	ChIl	30	159	57	6	1	109	1	154	5.77e-13	150
356415	CBH22888.1|uncultured_bacterium_1	nifH	NZ_CP011456.1_2321	ChIl	31	152	57	5	1	109	1	147	1.76e-12	146
356416	CBH22888.1|uncultured_bacterium_1	nifH	DNGG01000409.1_19	ChIl	28	183	52	6	1	109	1	178	4.84e-10	127
356417	CBH22888.1|uncultured_bacterium_1	nifH	DNGJ01000460.1_30	ChIl	28	183	52	6	1	109	1	178	8.48e-10	125
356418	CBH22888.1|uncultured_bacterium_1	nifH	NSLH01000001.1_218	ChIl	25	188	59	5	1	109	1	185	1.08e-08	116
356419	CBH22888.1|uncultured_bacterium_1	nifH	JAAUPA010000105.1_12	ChIl	25	208	55	6	1	109	1	205	3.76e-08	112
356420	CBH22888.1|uncultured_bacterium_1	nifH	RGAU01000230.1_2	ChIl	23	188	61	6	1	109	1	183	1.07e-06	100
356421	CBH22888.1|uncultured_bacterium_1	nifH	JAIETY010000124.1_1	ChIl	24	191	58	6	1	109	1	186	1.1e-06	100
356422	CBH22888.1|uncultured_bacterium_1	nifH	JAMWZG010000005.1_1	ChIl	24	193	58	7	1	109	1	189	1.52e-06	99
356423	CBH22888.1|uncultured_bacterium_1	nifH	CAMBWO010000006.1_39	ChIl	24	194	60	7	1	109	1	191	5.15e-06	95
356425	CBH22894.1|uncultured_bacterium_1	nifH	CAIVCU010000206.1_1	ChIl	28	159	60	5	1	109	1	154	6.03e-11	134
356426	CBH22894.1|uncultured_bacterium_1	nifH	NZ_CP011456.1_2321	ChIl	28	153	60	5	1	109	1	147	2.43e-10	129
356427	CBH22894.1|uncultured_bacterium_1	nifH	DNGG01000409.1_19	ChIl	25	181	60	7	1	109	1	178	3.25e-08	112
356428	CBH22894.1|uncultured_bacterium_1	nifH	DNGJ01000460.1_30	ChIl	25	181	61	7	1	109	1	178	1.79e-07	106
356429	CBH22894.1|uncultured_bacterium_1	nifH	NSLH01000001.1_218	ChIl	23	188	62	5	1	109	1	185	2.5e-07	105
356430	CBH22894.1|uncultured_bacterium_1	nifH	JAAUPA010000105.1_12	ChIl	24	210	54	8	1	109	1	205	1.09e-05	93
356431	CBH22894.1|uncultured_bacterium_1	nifH	JAIETY010000124.1_1	ChIl	22	189	65	5	1	109	1	186	1.65e-05	91
356432	CBH22894.1|uncultured_bacterium_1	nifH	QCHY01000014.1_1	ChIl	23	181	52	5	1	109	1	166	2.45e-05	89
356433	CBH22894.1|uncultured_bacterium_1	nifH	RGAU01000230.1_2	ChIl	22	188	63	6	1	109	1	183	3.99e-05	88
356434	CBH22894.1|uncultured_bacterium_1	nifH	JAMWZG010000005.1_1	ChIl	23	194	59	6	1	109	1	189	4.24e-05	88
356436	CBH22900.1|uncultured_bacterium_1	nifH	CAIVCU010000206.1_1	ChIl	27	157	49	5	1	95	1	154	2.59e-10	128
356437	CBH22900.1|uncultured_bacterium_1	nifH	NZ_CP011456.1_2321	ChIl	29	151	47	6	1	95	1	147	5.4e-08	109
356438	CBH22900.1|uncultured_bacterium_1	nifH	NSLH01000001.1_218	ChIl	24	188	46	5	1	95	1	185	3.48e-07	103
356439	CBH22900.1|uncultured_bacterium_1	nifH	DNGJ01000460.1_30	ChIl	25	179	49	7	1	95	1	178	1.92e-06	97
356440	CBH22900.1|uncultured_bacterium_1	nifH	DNGG01000409.1_19	ChIl	25	179	49	7	1	95	1	178	3.49e-06	95
356441	CBH22900.1|uncultured_bacterium_1	nifH	CAMBWO010000006.1_39	ChIl	22	192	51	5	1	95	1	191	0.000278	81
356442	CBH22900.1|uncultured_bacterium_1	nifH	PKED01000101.1_11	ChIl	23	194	50	6	1	95	1	193	0.000698	78
356443	CBH22900.1|uncultured_bacterium_1	nifH	RGAU01000230.1_2	ChIl	22	186	51	5	1	95	1	183	0.00087	77
356444	CBH22900.1|uncultured_bacterium_1	nifH	JAIETY010000124.1_1	ChIl	23	189	49	5	1	95	1	186	0.000892	77
356445	CBH22900.1|uncultured_bacterium_1	nifH	JAAUPA010000105.1_12	ChIl	22	206	48	6	1	95	1	205	0.00137	76
356447	CBH22912.1|uncultured_bacterium_1	nifH	CAIVCU010000206.1_1	ChIl	28	156	49	4	1	94	1	154	3.38e-10	127
356448	CBH22912.1|uncultured_bacterium_1	nifH	NZ_CP011456.1_2321	ChIl	25	149	55	3	1	94	1	147	1.63e-07	105
356449	CBH22912.1|uncultured_bacterium_1	nifH	DNGJ01000460.1_30	ChIl	23	178	53	4	1	94	1	178	1.05e-06	99
356450	CBH22912.1|uncultured_bacterium_1	nifH	DNGG01000409.1_19	ChIl	23	178	53	4	1	94	1	178	1.89e-06	97
356451	CBH22912.1|uncultured_bacterium_1	nifH	NSLH01000001.1_218	ChIl	23	185	52	4	1	94	1	185	2.71e-06	96
356452	CBH22912.1|uncultured_bacterium_1	nifH	CAMBWO010000006.1_39	ChIl	23	191	50	5	1	94	1	191	9.64e-06	92
356453	CBH22912.1|uncultured_bacterium_1	nifH	JAMWZG010000005.1_1	ChIl	23	190	49	5	1	94	1	189	4.32e-05	87
356454	CBH22912.1|uncultured_bacterium_1	nifH	RGAU01000230.1_2	ChIl	22	185	51	4	1	94	1	183	5.49e-05	86
356455	CBH22912.1|uncultured_bacterium_1	nifH	QCHY01000014.1_1	ChIl	21	178	44	3	1	94	1	166	0.000987	76
356456	CBH22912.1|uncultured_bacterium_1	nifH	QXYP01000041.1_2	ChIl	21	188	49	4	1	94	1	183	0.00115	76
356458	CBH22916.1|uncultured_bacterium_1	nifH	CAIVCU010000206.1_1	ChIl	29	156	60	4	1	108	1	154	1.29e-13	155
356459	CBH22916.1|uncultured_bacterium_1	nifH	DNGJ01000460.1_30	ChIl	26	180	59	4	1	108	1	178	7.84e-09	117
356460	CBH22916.1|uncultured_bacterium_1	nifH	NZ_CP011456.1_2321	ChIl	27	150	65	5	1	108	1	147	9.44e-09	116
356461	CBH22916.1|uncultured_bacterium_1	nifH	DNGG01000409.1_19	ChIl	26	180	59	4	1	108	1	178	1.37e-08	115
356462	CBH22916.1|uncultured_bacterium_1	nifH	CAMBWO010000006.1_39	ChIl	23	191	64	5	1	108	1	191	2.55e-08	113
356463	CBH22916.1|uncultured_bacterium_1	nifH	QCHY01000014.1_1	ChIl	25	178	51	4	1	108	1	166	5.37e-08	110
356464	CBH22916.1|uncultured_bacterium_1	nifH	NSLH01000001.1_218	ChIl	26	187	57	6	1	108	1	185	5.82e-08	110
356465	CBH22916.1|uncultured_bacterium_1	nifH	JAMWZG010000005.1_1	ChIl	24	190	61	6	1	108	1	189	1.89e-07	106
356466	CBH22916.1|uncultured_bacterium_1	nifH	RGAU01000230.1_2	ChIl	24	185	61	6	1	108	1	183	2.42e-07	105
356467	CBH22916.1|uncultured_bacterium_1	nifH	QCSV01000041.1_10	ChIl	23	194	64	4	1	108	1	194	1.56e-06	99
356469	CBH22921.1|uncultured_bacterium_1	nifH	CAIVCU010000206.1_1	ChIl	26	156	66	4	1	108	1	154	5.8e-10	126
356470	CBH22921.1|uncultured_bacterium_1	nifH	NZ_CP011456.1_2321	ChIl	25	150	67	6	1	108	1	147	1.47e-06	98
356471	CBH22921.1|uncultured_bacterium_1	nifH	DNGJ01000460.1_30	ChIl	26	180	59	6	1	108	1	178	3.29e-06	96
356472	CBH22921.1|uncultured_bacterium_1	nifH	DNGG01000409.1_19	ChIl	26	180	59	6	1	108	1	178	5.99e-06	94
356473	CBH22921.1|uncultured_bacterium_1	nifH	NSLH01000001.1_218	ChIl	23	187	63	6	1	108	1	185	2.17e-05	90
356474	CBH22921.1|uncultured_bacterium_1	nifH	RGAU01000230.1_2	ChIl	22	185	65	5	1	108	1	183	7.21e-05	86
356475	CBH22921.1|uncultured_bacterium_1	nifH	JAMWZG010000005.1_1	ChIl	23	190	64	7	1	108	1	189	7.67e-05	86
356476	CBH22921.1|uncultured_bacterium_1	nifH	CAMBWO010000006.1_39	ChIl	20	191	70	5	1	108	1	191	0.000264	82
356477	CBH22921.1|uncultured_bacterium_1	nifH	QCHY01000014.1_1	ChIl	22	178	57	4	1	108	1	166	0.000521	79
356478	CBH22921.1|uncultured_bacterium_1	nifH	JACMMK010000196.1_1	ChIl	21	200	65	4	1	108	1	199	0.000695	79
356480	ADO83190.1|Ilyobacter_polytropus_1	nifH	PHFL01000010.1_143	ChIl	37	289	158	11	1	279	1	274	4.21e-48	432
356481	ADO83190.1|Ilyobacter_polytropus_1	nifH	JACAUC010000014.1_14	ChIl	36	288	161	8	1	279	1	273	1.05e-47	429
356482	ADO83190.1|Ilyobacter_polytropus_1	nifH	JANWWA010000012.1_17	ChIl	36	289	160	10	1	279	1	274	1.46e-47	428
356483	ADO83190.1|Ilyobacter_polytropus_1	nifH	DYND01000018.1_16	ChIl	35	292	161	11	1	279	1	275	2.03e-47	427
356484	ADO83190.1|Ilyobacter_polytropus_1	nifH	JADKGW010000002.1_154	ChIl	37	290	155	11	1	279	1	273	3.64e-47	425
356485	ADO83190.1|Ilyobacter_polytropus_1	nifH	CAIQSY010000070.1_5	ChIl	35	292	161	11	1	279	1	275	3.77e-47	425
356486	ADO83190.1|Ilyobacter_polytropus_1	nifH	NZ_JAAORA010000001.1_444	ChIl	34	292	162	11	1	279	1	275	7.02e-47	423
356487	ADO83190.1|Ilyobacter_polytropus_1	nifH	NZ_AASE01000013.1_34	ChIl	34	292	162	11	1	279	1	275	7.02e-47	423
356488	ADO83190.1|Ilyobacter_polytropus_1	nifH	CAIJVD010000020.1_6	ChIl	34	290	164	10	1	279	1	275	1.31e-46	421
356489	ADO83190.1|Ilyobacter_polytropus_1	nifH	JABDHK010000004.1_141	ChIl	34	290	166	10	1	279	1	275	2.43e-46	419
356491	EFQ04981.1|Megasphaera_micronuciformis_1	nifH	NZ_CP045875.1_2359	ChIl	36	269	144	9	1	260	1	250	7.74e-45	405
356492	EFQ04981.1|Megasphaera_micronuciformis_1	nifH	NZ_JACIGJ010000011.1_86	ChIl	38	291	135	11	1	260	1	276	1.31e-42	390
356493	EFQ04981.1|Megasphaera_micronuciformis_1	nifH	NZ_WXEX01000005.1_61	ChIl	33	306	140	10	1	260	1	287	2.17e-42	389
356494	EFQ04981.1|Megasphaera_micronuciformis_1	nifH	NZ_JACVHF010000004.1_155	ChIl	33	306	141	9	1	260	1	287	5.49e-42	386
356495	EFQ04981.1|Megasphaera_micronuciformis_1	nifH	NZ_WNKU01000004.1_123	ChIl	33	306	141	9	1	260	1	287	5.49e-42	386
356496	EFQ04981.1|Megasphaera_micronuciformis_1	nifH	NZ_WBXO01000004.1_230	ChIl	33	296	144	9	1	260	1	277	1.58e-41	382
356497	EFQ04981.1|Megasphaera_micronuciformis_1	nifH	NZ_WXEY01000004.1_205	ChIl	32	306	142	9	1	260	1	287	2.57e-41	381
356498	EFQ04981.1|Megasphaera_micronuciformis_1	nifH	JAAAPF010000332.1_2	ChIl	34	308	142	11	1	260	1	296	5.58e-41	379
356499	EFQ04981.1|Megasphaera_micronuciformis_1	nifH	NC_010337.2_1145	ChIl	32	306	143	10	1	260	1	287	8.86e-41	377
356500	EFQ04981.1|Megasphaera_micronuciformis_1	nifH	NZ_SLXT01000003.1_50	ChIl	31	306	145	9	1	260	1	287	2.24e-40	374
356502	EFQ04990.1|Megasphaera_micronuciformis_1	nifH	NZ_CP045875.1_2359	ChIl	41	259	137	9	1	251	1	250	5.54e-49	435
356503	EFQ04990.1|Megasphaera_micronuciformis_1	nifH	JACAUC010000014.1_14	ChIl	39	282	131	10	1	251	1	273	1.41e-47	426
356504	EFQ04990.1|Megasphaera_micronuciformis_1	nifH	JACATZ010000001.1_2114	ChIl	38	282	135	10	1	251	1	273	1.7e-46	418
356505	EFQ04990.1|Megasphaera_micronuciformis_1	nifH	JANXAM010000003.1_60	ChIl	38	295	130	9	1	251	1	287	4.1e-46	416
356506	EFQ04990.1|Megasphaera_micronuciformis_1	nifH	JANXAL010000102.1_2	ChIl	40	279	133	9	1	251	1	273	1.1e-45	412
356507	EFQ04990.1|Megasphaera_micronuciformis_1	nifH	NC_009767.1_1691	ChIl	40	279	133	9	1	251	1	273	1.1e-45	412
356508	EFQ04990.1|Megasphaera_micronuciformis_1	nifH	NZ_JALAAD010000001.1_561	ChIl	37	291	134	9	1	251	1	282	1.77e-45	411
356509	EFQ04990.1|Megasphaera_micronuciformis_1	nifH	NC_009523.1_2055	ChIl	41	279	132	9	1	251	1	273	2.05e-45	410
356510	EFQ04990.1|Megasphaera_micronuciformis_1	nifH	JANWXL010000329.1_4	ChIl	40	279	133	9	1	251	1	273	2.05e-45	410
356511	EFQ04990.1|Megasphaera_micronuciformis_1	nifH	JAGHYV010000020.1_53	ChIl	41	279	132	9	1	251	1	273	2.05e-45	410
356513	ADP37201.1|uncultured_bacterium_1	nifH	CAIVCU010000206.1_1	ChIl	25	154	54	4	1	92	1	154	6.57e-07	100
356514	ADP37201.1|uncultured_bacterium_1	nifH	NZ_CP011456.1_2321	ChIl	25	147	55	4	1	92	1	147	1.49e-06	97
356515	ADP37201.1|uncultured_bacterium_1	nifH	DNGJ01000460.1_30	ChIl	21	178	54	4	1	92	1	178	0.00195	74
356516	ADP37201.1|uncultured_bacterium_1	nifH	QCHY01000014.1_1	ChIl	23	166	53	5	1	92	1	166	0.00324	72
356517	ADP37201.1|uncultured_bacterium_1	nifH	DNGG01000409.1_19	ChIl	21	178	54	4	1	92	1	178	0.00357	72
356518	ADP37201.1|uncultured_bacterium_1	nifH	NSLH01000001.1_218	ChIl	22	185	52	5	1	92	1	185	0.00913	69
356519	ADP37201.1|uncultured_bacterium_1	nifH	RGAU01000230.1_2	ChIl	22	183	52	6	1	92	1	183	0.1	61
356520	ADP37201.1|uncultured_bacterium_1	nifH	QXYP01000041.1_2	ChIl	20	183	55	4	1	92	1	183	0.98	53
356521	ADP37201.1|uncultured_bacterium_1	nifH	CAMBWO010000006.1_39	ChIl	18	191	58	3	1	92	1	191	0.99	53
356522	ADP37201.1|uncultured_bacterium_1	nifH	JAIETY010000124.1_1	ChIl	19	186	57	3	1	92	1	186	1.32	52
356524	ADP37289.1|uncultured_bacterium_1	nifH	NZ_CP011456.1_2321	ChIl	28	149	50	5	1	94	1	147	3.19e-09	119
356525	ADP37289.1|uncultured_bacterium_1	nifH	CAIVCU010000206.1_1	ChIl	25	155	54	4	1	94	1	154	3.27e-09	119
356526	ADP37289.1|uncultured_bacterium_1	nifH	DNGJ01000460.1_30	ChIl	26	180	45	8	1	94	1	178	1.89e-06	97
356527	ADP37289.1|uncultured_bacterium_1	nifH	DNGG01000409.1_19	ChIl	26	180	45	8	1	94	1	178	3.42e-06	95
356528	ADP37289.1|uncultured_bacterium_1	nifH	QXYP01000041.1_2	ChIl	23	186	49	5	1	94	1	183	0.000101	84
356529	ADP37289.1|uncultured_bacterium_1	nifH	NSLH01000001.1_218	ChIl	22	186	53	4	1	94	1	185	0.000103	84
356530	ADP37289.1|uncultured_bacterium_1	nifH	QCHY01000014.1_1	ChIl	23	171	49	5	1	94	1	166	0.000114	83
356531	ADP37289.1|uncultured_bacterium_1	nifH	RGAU01000230.1_2	ChIl	23	184	51	6	1	94	1	183	0.000253	81
356532	ADP37289.1|uncultured_bacterium_1	nifH	JAAUPA010000105.1_12	ChIl	23	206	46	7	1	94	1	205	0.001	77
356533	ADP37289.1|uncultured_bacterium_1	nifH	CAMBWO010000006.1_39	ChIl	20	192	54	5	1	94	1	191	0.00223	74
356535	ADP37290.1|uncultured_bacterium_1	nifH	CAIVCU010000206.1_1	ChIl	28	154	55	5	1	98	1	154	2.75e-11	136
356536	ADP37290.1|uncultured_bacterium_1	nifH	NZ_CP011456.1_2321	ChIl	27	147	58	5	1	98	1	147	1.49e-10	130
356537	ADP37290.1|uncultured_bacterium_1	nifH	DNGJ01000460.1_30	ChIl	24	178	55	5	1	98	1	178	1.53e-08	114
356538	ADP37290.1|uncultured_bacterium_1	nifH	DNGG01000409.1_19	ChIl	24	178	55	5	1	98	1	178	2.69e-08	112
356539	ADP37290.1|uncultured_bacterium_1	nifH	QCHY01000014.1_1	ChIl	28	169	48	6	1	98	1	166	1.86e-07	105
356540	ADP37290.1|uncultured_bacterium_1	nifH	NSLH01000001.1_218	ChIl	25	185	51	7	1	98	1	185	3.68e-07	103
356541	ADP37290.1|uncultured_bacterium_1	nifH	RGAU01000230.1_2	ChIl	25	183	52	6	1	98	1	183	1.17e-06	99
356542	ADP37290.1|uncultured_bacterium_1	nifH	JAMWZG010000005.1_1	ChIl	24	189	53	5	1	98	1	189	4.11e-06	95
356543	ADP37290.1|uncultured_bacterium_1	nifH	CAMBWO010000006.1_39	ChIl	24	191	52	6	1	98	1	191	1.04e-05	92
356544	ADP37290.1|uncultured_bacterium_1	nifH	JACMMK010000196.1_1	ChIl	22	199	55	3	1	98	1	199	3.81e-05	88
356546	ADP37311.1|uncultured_bacterium_1	nifH	CAIVCU010000206.1_1	ChIl	27	154	58	4	1	99	1	154	1.58e-10	130
356547	ADP37311.1|uncultured_bacterium_1	nifH	NZ_CP011456.1_2321	ChIl	27	147	60	5	1	99	1	147	3.3e-08	111
356548	ADP37311.1|uncultured_bacterium_1	nifH	DNGJ01000460.1_30	ChIl	26	179	52	6	1	99	1	178	2.68e-07	104
356549	ADP37311.1|uncultured_bacterium_1	nifH	NSLH01000001.1_218	ChIl	23	185	56	5	1	99	1	185	9.06e-07	100
356550	ADP37311.1|uncultured_bacterium_1	nifH	DNGG01000409.1_19	ChIl	25	179	53	6	1	99	1	178	1.54e-06	98
356551	ADP37311.1|uncultured_bacterium_1	nifH	QCHY01000014.1_1	ChIl	24	170	55	4	1	99	1	166	2.03e-05	89
356552	ADP37311.1|uncultured_bacterium_1	nifH	RGAU01000230.1_2	ChIl	21	183	61	3	1	99	1	183	6.05e-05	86
356553	ADP37311.1|uncultured_bacterium_1	nifH	CAMBWO010000006.1_39	ChIl	20	191	61	4	1	99	1	191	0.00055	79
356554	ADP37311.1|uncultured_bacterium_1	nifH	JAIETY010000124.1_1	ChIl	21	187	59	4	1	99	1	186	0.00322	73
356555	ADP37311.1|uncultured_bacterium_1	nifH	JAAUPA010000105.1_12	ChIl	21	205	55	6	1	99	1	205	0.00635	71
356557	ADP71189.1|Rhodomicrobium_vannielii_1	nifH	JACAUC010000014.1_14	ChIl	32	298	171	8	1	292	1	273	8.22e-44	401
356558	ADP71189.1|Rhodomicrobium_vannielii_1	nifH	JACATZ010000001.1_2114	ChIl	33	299	167	9	1	292	1	273	7.17e-43	394
356559	ADP71189.1|Rhodomicrobium_vannielii_1	nifH	PMFP01000038.1_4	ChIl	35	292	173	8	1	292	1	276	1.03e-42	393
356560	ADP71189.1|Rhodomicrobium_vannielii_1	nifH	NC_019689.1_3052	ChIl	34	296	184	6	1	292	1	289	1.3e-42	393
356561	ADP71189.1|Rhodomicrobium_vannielii_1	nifH	JANWWA010000012.1_17	ChIl	35	300	162	10	1	292	1	274	1.85e-42	391
356562	ADP71189.1|Rhodomicrobium_vannielii_1	nifH	JAAUUT010000033.1_40	ChIl	35	300	176	8	1	292	1	288	2.37e-42	391
356563	ADP71189.1|Rhodomicrobium_vannielii_1	nifH	JAHHHZ010000022.1_3	ChIl	34	301	182	7	1	292	1	293	2.59e-42	391
356564	ADP71189.1|Rhodomicrobium_vannielii_1	nifH	NZ_AP017959.1_468	ChIl	34	296	182	7	1	292	1	288	3.23e-42	390
356565	ADP71189.1|Rhodomicrobium_vannielii_1	nifH	PLAE01000116.1_10	ChIl	33	295	177	6	1	292	1	278	3.68e-42	389
356566	ADP71189.1|Rhodomicrobium_vannielii_1	nifH	NZ_PVWF01000071.1_2	ChIl	34	296	186	5	1	292	1	290	6.19e-42	388
356568	ADP72548.1|Rhodomicrobium_vannielii_1	nifH	DCSM01000008.1_9	ChIl	39	285	152	11	1	275	1	273	2.03e-48	434
356569	ADP72548.1|Rhodomicrobium_vannielii_1	nifH	CAIQSY010000070.1_5	ChIl	36	285	163	11	1	275	1	275	7.7e-46	415
356570	ADP72548.1|Rhodomicrobium_vannielii_1	nifH	SZXX01000006.1_31	ChIl	36	284	164	10	1	275	1	275	7.7e-46	415
356571	ADP72548.1|Rhodomicrobium_vannielii_1	nifH	NZ_VDCH01000023.1_1	ChIl	36	287	160	11	1	275	1	276	7.85e-46	415
356572	ADP72548.1|Rhodomicrobium_vannielii_1	nifH	JACATZ010000001.1_2114	ChIl	36	283	162	10	1	275	1	273	1.01e-45	414
356573	ADP72548.1|Rhodomicrobium_vannielii_1	nifH	JACAUC010000014.1_14	ChIl	37	283	161	10	1	275	1	273	1.38e-45	413
356574	ADP72548.1|Rhodomicrobium_vannielii_1	nifH	DYND01000018.1_16	ChIl	36	285	163	11	1	275	1	275	1.43e-45	413
356575	ADP72548.1|Rhodomicrobium_vannielii_1	nifH	NC_002932.3_1881	ChIl	36	287	160	11	1	275	1	276	1.46e-45	413
356576	ADP72548.1|Rhodomicrobium_vannielii_1	nifH	CAITSZ010000030.1_46	ChIl	36	284	165	10	1	275	1	275	1.95e-45	412
356577	ADP72548.1|Rhodomicrobium_vannielii_1	nifH	JAAXXR010000005.1_49	ChIl	35	285	166	10	1	275	1	276	1.99e-45	412
356579	ADP72734.1|Rhodomicrobium_vannielii_1	nifH	JAGWXD010000040.1_16	ChIl	38	305	161	9	1	290	1	293	3.05e-53	472
356580	ADP72734.1|Rhodomicrobium_vannielii_1	nifH	JACAEQ010000044.1_39	ChIl	37	298	154	9	1	290	1	273	6.37e-52	461
356581	ADP72734.1|Rhodomicrobium_vannielii_1	nifH	JAGHYV010000020.1_53	ChIl	37	298	154	9	1	290	1	273	8.7e-52	460
356582	ADP72734.1|Rhodomicrobium_vannielii_1	nifH	NC_009523.1_2055	ChIl	37	298	154	9	1	290	1	273	1.19e-51	459
356583	ADP72734.1|Rhodomicrobium_vannielii_1	nifH	NZ_JADWDC010000061.1_11	ChIl	38	300	166	8	1	290	1	290	1.21e-51	460
356584	ADP72734.1|Rhodomicrobium_vannielii_1	nifH	JANWXL010000329.1_4	ChIl	37	298	155	9	1	290	1	273	1.62e-51	458
356585	ADP72734.1|Rhodomicrobium_vannielii_1	nifH	NZ_CP046155.1_209	ChIl	38	305	162	9	1	290	1	293	1.74e-51	459
356586	ADP72734.1|Rhodomicrobium_vannielii_1	nifH	NZ_JQFA01000002.1_2317	ChIl	36	305	167	8	1	290	1	293	1.74e-51	459
356587	ADP72734.1|Rhodomicrobium_vannielii_1	nifH	NZ_JADEWR010000012.1_43	ChIl	37	305	165	9	1	290	1	293	2.38e-51	458
356588	ADP72734.1|Rhodomicrobium_vannielii_1	nifH	NZ_JH976537.1_3298	ChIl	36	305	167	8	1	290	1	293	2.38e-51	458
356590	ADP72762.1|Rhodomicrobium_vannielii_1	nifH	NZ_ALVZ01000211.1_36	ChIl	36	295	168	9	1	284	1	286	6.31e-51	454
356591	ADP72762.1|Rhodomicrobium_vannielii_1	nifH	JALQST010000094.1_10	ChIl	36	301	169	9	1	284	1	293	3.41e-50	449
356592	ADP72762.1|Rhodomicrobium_vannielii_1	nifH	DVEE01000562.1_7	ChIl	36	301	168	9	1	284	1	293	3.41e-50	449
356593	ADP72762.1|Rhodomicrobium_vannielii_1	nifH	NZ_JACJRS010000038.1_42	ChIl	36	301	169	9	1	284	1	293	3.41e-50	449
356594	ADP72762.1|Rhodomicrobium_vannielii_1	nifH	JAGWXD010000040.1_16	ChIl	36	303	166	9	1	284	1	293	4.66e-50	448
356595	ADP72762.1|Rhodomicrobium_vannielii_1	nifH	NZ_CP046155.1_209	ChIl	35	301	170	9	1	284	1	293	6.35e-50	447
356596	ADP72762.1|Rhodomicrobium_vannielii_1	nifH	NZ_JRFE01000050.1_31	ChIl	35	302	167	10	1	284	1	292	5.49e-49	440
356597	ADP72762.1|Rhodomicrobium_vannielii_1	nifH	QBLT01000278.1_7	ChIl	35	302	170	9	1	284	1	293	7.63e-49	439
356598	ADP72762.1|Rhodomicrobium_vannielii_1	nifH	NZ_JACJPP010000004.1_239	ChIl	34	302	171	9	1	284	1	293	7.63e-49	439
356599	ADP72762.1|Rhodomicrobium_vannielii_1	nifH	NZ_JACJOX010000039.1_28	ChIl	35	302	170	9	1	284	1	293	7.63e-49	439
356601	ADP77182.1|Methanothermus_fervidus_1	nifH	RECW01000062.1_13	ChIl	36	233	125	9	1	220	1	222	2.43e-35	330
356602	ADP77182.1|Methanothermus_fervidus_1	nifH	DBCI01000110.1_1	ChIl	35	231	127	9	1	220	1	220	2.79e-34	322
356603	ADP77182.1|Methanothermus_fervidus_1	nifH	LNET01000126.1_21	ChIl	34	239	128	9	1	220	1	229	3.85e-33	314
356604	ADP77182.1|Methanothermus_fervidus_1	nifH	JACAUC010000014.1_14	ChIl	33	282	119	10	1	220	1	273	4.26e-33	316
356605	ADP77182.1|Methanothermus_fervidus_1	nifH	CACGVZ010000050.1_3	ChIl	33	231	134	7	1	220	1	221	1.57e-32	309
356606	ADP77182.1|Methanothermus_fervidus_1	nifH	JACATZ010000001.1_2114	ChIl	32	281	123	10	1	220	1	273	1.24e-31	305
356607	ADP77182.1|Methanothermus_fervidus_1	nifH	CAJAOB010000450.1_1	ChIl	34	231	123	9	1	220	1	213	2.2e-31	300
356608	ADP77182.1|Methanothermus_fervidus_1	nifH	QCIG01000015.1_1	ChIl	34	235	130	8	1	220	1	225	4.96e-31	298
356609	ADP77182.1|Methanothermus_fervidus_1	nifH	RFRO01000092.1_10	ChIl	36	231	121	9	1	220	1	215	5.73e-31	297
356610	ADP77182.1|Methanothermus_fervidus_1	nifH	CAIYPU010000039.1_1	ChIl	32	243	134	11	1	220	1	235	1.99e-30	294
356612	ADP89575.1|uncultured_bacterium_1	nifH	CAIVCU010000206.1_1	ChIl	27	160	66	8	1	115	1	154	4.08e-06	95
356613	ADP89575.1|uncultured_bacterium_1	nifH	NZ_CP011456.1_2321	ChIl	25	159	63	8	1	115	1	147	5.62e-05	86
356614	ADP89575.1|uncultured_bacterium_1	nifH	JAIETY010000124.1_1	ChIl	24	190	65	10	1	115	1	186	6.27e-05	87
356615	ADP89575.1|uncultured_bacterium_1	nifH	CAMBWO010000006.1_39	ChIl	24	195	64	9	1	115	1	191	8.94e-05	86
356616	ADP89575.1|uncultured_bacterium_1	nifH	DNGG01000409.1_19	ChIl	25	181	67	8	1	115	1	178	0.000145	84
356617	ADP89575.1|uncultured_bacterium_1	nifH	DNGJ01000460.1_30	ChIl	25	181	67	8	1	115	1	178	0.000145	84
356618	ADP89575.1|uncultured_bacterium_1	nifH	JAMWZG010000005.1_1	ChIl	26	192	62	11	1	115	1	189	0.000298	82
356619	ADP89575.1|uncultured_bacterium_1	nifH	PKED01000101.1_11	ChIl	24	197	63	11	1	115	1	193	0.000565	80
356620	ADP89575.1|uncultured_bacterium_1	nifH	JACMMK010000196.1_1	ChIl	24	202	64	10	1	115	1	199	0.00059	80
356621	ADP89575.1|uncultured_bacterium_1	nifH	SKSL01000263.1_1	ChIl	22	209	65	8	1	115	1	206	0.000617	80
356623	ADP89578.1|uncultured_bacterium_1	nifH	CAIVCU010000206.1_1	ChIl	23	160	59	4	1	102	1	154	1.53e-08	114
356624	ADP89578.1|uncultured_bacterium_1	nifH	NSLH01000001.1_218	ChIl	23	188	56	5	1	102	1	185	5.31e-07	102
356625	ADP89578.1|uncultured_bacterium_1	nifH	JAMWZG010000005.1_1	ChIl	23	192	55	5	1	102	1	189	2.43e-06	97
356626	ADP89578.1|uncultured_bacterium_1	nifH	NZ_CP011456.1_2321	ChIl	23	158	54	4	1	102	1	147	3.13e-06	95
356627	ADP89578.1|uncultured_bacterium_1	nifH	CAMBWO010000006.1_39	ChIl	24	195	52	6	1	102	1	191	3.35e-06	96
356628	ADP89578.1|uncultured_bacterium_1	nifH	DNGJ01000460.1_30	ChIl	24	181	56	5	1	102	1	178	3.98e-06	95
356629	ADP89578.1|uncultured_bacterium_1	nifH	DNGG01000409.1_19	ChIl	24	181	56	5	1	102	1	178	5.36e-06	94
356630	ADP89578.1|uncultured_bacterium_1	nifH	JAIETY010000124.1_1	ChIl	22	189	57	6	1	102	1	186	7.86e-06	93
356631	ADP89578.1|uncultured_bacterium_1	nifH	RGAU01000230.1_2	ChIl	22	188	56	5	1	102	1	183	1.89e-05	90
356632	ADP89578.1|uncultured_bacterium_1	nifH	PKED01000101.1_11	ChIl	21	196	57	6	1	102	1	193	7.11e-05	86
356634	ADP89580.1|uncultured_bacterium_1	nifH	CAIVCU010000206.1_1	ChIl	28	160	61	6	1	112	1	154	3.54e-12	144
356635	ADP89580.1|uncultured_bacterium_1	nifH	NSLH01000001.1_218	ChIl	26	188	60	5	1	112	1	185	5.49e-11	135
356636	ADP89580.1|uncultured_bacterium_1	nifH	NZ_CP011456.1_2321	ChIl	25	158	62	4	1	112	1	147	3.41e-10	128
356637	ADP89580.1|uncultured_bacterium_1	nifH	DNGJ01000460.1_30	ChIl	24	181	65	5	1	112	1	178	2.74e-09	121
356638	ADP89580.1|uncultured_bacterium_1	nifH	DNGG01000409.1_19	ChIl	24	181	65	5	1	112	1	178	2.74e-09	121
356639	ADP89580.1|uncultured_bacterium_1	nifH	CAMBWO010000006.1_39	ChIl	24	194	62	5	1	112	1	191	1.16e-08	116
356640	ADP89580.1|uncultured_bacterium_1	nifH	JAIETY010000124.1_1	ChIl	24	189	64	5	1	112	1	186	2.01e-08	114
356641	ADP89580.1|uncultured_bacterium_1	nifH	PKED01000101.1_11	ChIl	23	196	63	6	1	112	1	193	1.16e-07	108
356642	ADP89580.1|uncultured_bacterium_1	nifH	JAMWZG010000005.1_1	ChIl	23	192	64	5	1	112	1	189	2.03e-07	106
356643	ADP89580.1|uncultured_bacterium_1	nifH	SKSL01000263.1_1	ChIl	22	209	62	5	1	112	1	206	3.14e-07	105
356645	ADQ38952.1|bacterium_GG165E_1	nifH	CAIVCU010000206.1_1	ChIl	25	157	52	5	1	94	1	154	5.08e-06	93
356646	ADQ38952.1|bacterium_GG165E_1	nifH	DNGJ01000460.1_30	ChIl	22	179	53	6	1	94	1	178	0.00679	70
356647	ADQ38952.1|bacterium_GG165E_1	nifH	NZ_CP011456.1_2321	ChIl	22	150	58	4	1	94	1	147	0.00716	69
356648	ADQ38952.1|bacterium_GG165E_1	nifH	DNGG01000409.1_19	ChIl	22	179	54	6	1	94	1	178	0.04	64
356649	ADQ38952.1|bacterium_GG165E_1	nifH	CAMBWO010000006.1_39	ChIl	20	194	53	5	1	94	1	191	0.24	58
356650	ADQ38952.1|bacterium_GG165E_1	nifH	NSLH01000001.1_218	ChIl	20	188	53	5	1	94	1	185	2.48	50
356651	ADQ38952.1|bacterium_GG165E_1	nifH	RGAU01000230.1_2	ChIl	19	186	55	5	1	94	1	183	3.33	49
356652	ADQ38952.1|bacterium_GG165E_1	nifH	JAMWZG010000005.1_1	ChIl	18	191	58	5	1	94	1	189	3.33	49
356653	ADQ38952.1|bacterium_GG165E_1	nifH	QCHY01000014.1_1	ChIl	20	179	45	8	1	94	1	166	4.44	48
356654	ADQ38952.1|bacterium_GG165E_1	nifH	JAIETY010000124.1_1	ChIl	20	187	56	7	1	94	1	186	8.05	46
356656	ADQ79512.1|Paludibacter_propionicigenes_1	nifH	CAIYPU010000039.1_1	ChIl	29	243	149	9	1	228	1	235	1.01e-25	259
356657	ADQ79512.1|Paludibacter_propionicigenes_1	nifH	SZXY01000016.1_42	ChIl	27	284	141	11	1	228	1	275	2.34e-25	258
356658	ADQ79512.1|Paludibacter_propionicigenes_1	nifH	JAAXXL010000046.1_2	ChIl	28	283	142	10	1	228	1	275	3.16e-25	257
356659	ADQ79512.1|Paludibacter_propionicigenes_1	nifH	JAAUTZ010000092.1_1	ChIl	29	258	143	9	1	228	1	248	4.05e-25	255
356660	ADQ79512.1|Paludibacter_propionicigenes_1	nifH	DYND01000018.1_16	ChIl	27	285	140	11	1	228	1	275	4.26e-25	256
356661	ADQ79512.1|Paludibacter_propionicigenes_1	nifH	DCSM01000008.1_9	ChIl	27	283	141	10	1	228	1	273	5.61e-25	255
356662	ADQ79512.1|Paludibacter_propionicigenes_1	nifH	CAIMCD010000013.1_12	ChIl	27	283	144	10	1	228	1	275	5.75e-25	255
356663	ADQ79512.1|Paludibacter_propionicigenes_1	nifH	CAITSZ010000030.1_46	ChIl	28	283	141	10	1	228	1	275	5.75e-25	255
356664	ADQ79512.1|Paludibacter_propionicigenes_1	nifH	JAAUSY010000193.1_6	ChIl	27	279	144	9	1	228	1	271	9.96e-25	253
356665	ADQ79512.1|Paludibacter_propionicigenes_1	nifH	SZXX01000006.1_31	ChIl	28	283	142	10	1	228	1	275	1.05e-24	253
356667	ADQ79569.1|Paludibacter_propionicigenes_1	nifH	CAIQSY010000070.1_5	ChIl	37	286	156	11	1	274	1	275	7.09e-53	467
356668	ADQ79569.1|Paludibacter_propionicigenes_1	nifH	DYND01000018.1_16	ChIl	37	286	157	11	1	274	1	275	1.81e-52	464
356669	ADQ79569.1|Paludibacter_propionicigenes_1	nifH	NZ_JAAORA010000001.1_444	ChIl	36	286	161	11	1	274	1	275	7.6e-51	452
356670	ADQ79569.1|Paludibacter_propionicigenes_1	nifH	NZ_AASE01000013.1_34	ChIl	36	286	161	11	1	274	1	275	7.6e-51	452
356671	ADQ79569.1|Paludibacter_propionicigenes_1	nifH	JAAXXL010000046.1_2	ChIl	35	286	162	11	1	274	1	275	2.64e-50	448
356672	ADQ79569.1|Paludibacter_propionicigenes_1	nifH	DCSM01000008.1_9	ChIl	36	284	161	9	1	274	1	273	8.83e-50	444
356673	ADQ79569.1|Paludibacter_propionicigenes_1	nifH	NZ_CP020873.1_2112	ChIl	36	287	158	11	1	274	1	275	1.25e-49	443
356674	ADQ79569.1|Paludibacter_propionicigenes_1	nifH	JABDHK010000004.1_141	ChIl	36	286	161	11	1	274	1	275	1.25e-49	443
356675	ADQ79569.1|Paludibacter_propionicigenes_1	nifH	JAAXWX010000026.1_4	ChIl	36	287	159	11	1	274	1	275	1.25e-49	443
356676	ADQ79569.1|Paludibacter_propionicigenes_1	nifH	SZXY01000016.1_42	ChIl	35	286	163	11	1	274	1	275	1.71e-49	442
356678	ADR18595.1|Calditerrivibrio_nitroreducens_1	nifH	PMFP01000038.1_4	ChIl	28	288	137	8	1	230	1	276	6.04e-25	255
356679	ADR18595.1|Calditerrivibrio_nitroreducens_1	nifH	PLAE01000116.1_10	ChIl	26	286	148	6	1	230	1	278	1.64e-23	244
356680	ADR18595.1|Calditerrivibrio_nitroreducens_1	nifH	CADEGR010000077.1_1	ChIl	30	233	134	8	1	230	1	206	1.31e-22	234
356681	ADR18595.1|Calditerrivibrio_nitroreducens_1	nifH	PLFC01000065.1_35	ChIl	26	286	148	6	1	230	1	278	1.75e-22	236
356682	ADR18595.1|Calditerrivibrio_nitroreducens_1	nifH	JAHDDS010000035.1_25	ChIl	30	235	132	8	1	230	1	208	1.82e-22	233
356683	ADR18595.1|Calditerrivibrio_nitroreducens_1	nifH	CACGVZ010000050.1_3	ChIl	30	245	132	11	1	230	1	221	5.32e-22	230
356684	ADR18595.1|Calditerrivibrio_nitroreducens_1	nifH	JAAUSV010000008.1_23	ChIl	29	241	140	9	1	230	1	220	7.08e-22	229
356685	ADR18595.1|Calditerrivibrio_nitroreducens_1	nifH	RFWA01000507.1_3	ChIl	30	235	127	11	1	230	1	203	1.38e-21	226
356686	ADR18595.1|Calditerrivibrio_nitroreducens_1	nifH	RFRO01000092.1_10	ChIl	31	237	135	8	1	230	1	215	1.62e-21	226
356687	ADR18595.1|Calditerrivibrio_nitroreducens_1	nifH	CAJAOB010000450.1_1	ChIl	31	237	133	10	1	230	1	213	7.01e-21	221
356689	EFR41674.1|Selenomonas_sp._1	nifH	NZ_CP045393.1_2790	ChIl	39	281	150	9	1	269	1	272	1.19e-50	450
356690	EFR41674.1|Selenomonas_sp._1	nifH	SKYA01000129.1_8	ChIl	38	289	151	9	1	269	1	280	1.08e-48	436
356691	EFR41674.1|Selenomonas_sp._1	nifH	JACATZ010000001.1_2114	ChIl	38	281	154	8	1	269	1	273	2.42e-48	433
356692	EFR41674.1|Selenomonas_sp._1	nifH	NC_007776.1_998	ChIl	37	286	155	8	1	269	1	278	4.95e-48	431
356693	EFR41674.1|Selenomonas_sp._1	nifH	NZ_FRCB01000003.1_165	ChIl	35	306	153	7	1	269	1	298	5.25e-48	432
356694	EFR41674.1|Selenomonas_sp._1	nifH	NZ_FMZI01000004.1_363	ChIl	37	309	144	10	1	269	1	299	5.35e-48	432
356695	EFR41674.1|Selenomonas_sp._1	nifH	JALHQD010000002.1_258	ChIl	36	309	148	9	1	269	1	300	5.45e-48	432
356696	EFR41674.1|Selenomonas_sp._1	nifH	NZ_CP004372.1_1049	ChIl	38	282	153	9	1	269	1	272	6.03e-48	430
356697	EFR41674.1|Selenomonas_sp._1	nifH	JACAUC010000014.1_14	ChIl	37	281	156	9	1	269	1	273	6.15e-48	430
356698	EFR41674.1|Selenomonas_sp._1	nifH	SKWJ01000354.1_2	ChIl	38	307	143	11	1	269	1	298	7.17e-48	431
356700	ADR34162.1|Sulfuricurvum_kujiense_1	nifH	PLAE01000116.1_10	ChIl	27	296	154	12	1	253	1	278	2.65e-21	228
356701	ADR34162.1|Sulfuricurvum_kujiense_1	nifH	PMFP01000038.1_4	ChIl	30	291	151	15	1	253	1	276	1.11e-20	223
356702	ADR34162.1|Sulfuricurvum_kujiense_1	nifH	PLFC01000065.1_35	ChIl	27	296	156	12	1	253	1	278	4.78e-20	218
356703	ADR34162.1|Sulfuricurvum_kujiense_1	nifH	JAAUTZ010000092.1_1	ChIl	28	272	154	13	1	253	1	248	1.12e-17	198
356704	ADR34162.1|Sulfuricurvum_kujiense_1	nifH	NZ_AADV02000010.1_20	ChIl	25	304	160	11	1	253	1	288	4.49e-17	194
356705	ADR34162.1|Sulfuricurvum_kujiense_1	nifH	DBAX01000074.1_29	ChIl	26	294	167	10	1	253	1	283	5.77e-17	193
356706	ADR34162.1|Sulfuricurvum_kujiense_1	nifH	JADEXQ010000005.1_11	ChIl	26	295	165	11	1	253	1	284	7.66e-17	192
356707	ADR34162.1|Sulfuricurvum_kujiense_1	nifH	JAAHFX010000002.1_636	ChIl	25	300	165	11	1	253	1	288	7.81e-17	192
356708	ADR34162.1|Sulfuricurvum_kujiense_1	nifH	JAKRSF010000013.1_259	ChIl	25	299	169	11	1	253	1	289	7.85e-17	192
356709	ADR34162.1|Sulfuricurvum_kujiense_1	nifH	JAAUUH010000047.1_9	ChIl	26	294	165	10	1	253	1	283	1e-16	191
356711	EFR65342.1|Eubacterium_cellulosolvens_1	nifH	NZ_CP004372.1_1049	ChIl	36	281	143	9	1	254	1	272	6.54e-44	399
356712	EFR65342.1|Eubacterium_cellulosolvens_1	nifH	NC_007493.2_1913	ChIl	34	305	141	9	1	254	1	297	1.02e-43	399
356713	EFR65342.1|Eubacterium_cellulosolvens_1	nifH	NZ_MABH01000035.1_15	ChIl	34	305	141	9	1	254	1	297	4.82e-43	394
356714	EFR65342.1|Eubacterium_cellulosolvens_1	nifH	NZ_CP045393.1_2790	ChIl	36	286	137	12	1	254	1	272	7.82e-43	391
356715	EFR65342.1|Eubacterium_cellulosolvens_1	nifH	NZ_CM001776.1_2560	ChIl	37	289	138	10	1	254	1	279	8.87e-43	391
356716	EFR65342.1|Eubacterium_cellulosolvens_1	nifH	CACAMI010000033.1_10	ChIl	35	311	135	11	1	254	1	301	9.59e-43	392
356717	EFR65342.1|Eubacterium_cellulosolvens_1	nifH	NZ_CP045875.1_2359	ChIl	36	262	148	9	1	254	1	250	1.33e-42	388
356718	EFR65342.1|Eubacterium_cellulosolvens_1	nifH	RFQY01000006.1_27	ChIl	35	307	139	10	1	254	1	298	2.3e-42	389
356719	EFR65342.1|Eubacterium_cellulosolvens_1	nifH	NC_022600.1_3913	ChIl	36	289	136	12	1	254	1	275	2.85e-42	387
356720	EFR65342.1|Eubacterium_cellulosolvens_1	nifH	NZ_JALZWP010000001.1_88	ChIl	34	310	137	10	1	254	1	298	4.27e-42	387
356722	ADR83555.1|Cryptococcus_laurentii_1	nifH	CAIVCU010000206.1_1	ChIl	40	155	66	4	1	129	1	154	4.61e-27	258
356723	ADR83555.1|Cryptococcus_laurentii_1	nifH	NZ_CP011456.1_2321	ChIl	41	148	68	4	1	129	1	147	9.13e-26	248
356724	ADR83555.1|Cryptococcus_laurentii_1	nifH	QCHY01000014.1_1	ChIl	37	167	67	4	1	129	1	166	1.99e-24	239
356725	ADR83555.1|Cryptococcus_laurentii_1	nifH	RGAU01000230.1_2	ChIl	34	184	66	4	1	129	1	183	4.1e-23	230
356726	ADR83555.1|Cryptococcus_laurentii_1	nifH	DNGJ01000460.1_30	ChIl	33	178	70	2	1	129	1	178	9.58e-23	227
356727	ADR83555.1|Cryptococcus_laurentii_1	nifH	QXYP01000041.1_2	ChIl	33	183	68	2	1	129	1	183	1.03e-22	227
356728	ADR83555.1|Cryptococcus_laurentii_1	nifH	DNGG01000409.1_19	ChIl	33	178	70	2	1	129	1	178	1.77e-22	225
356729	ADR83555.1|Cryptococcus_laurentii_1	nifH	CAMBWO010000006.1_39	ChIl	31	192	68	4	1	129	1	191	1.33e-21	219
356730	ADR83555.1|Cryptococcus_laurentii_1	nifH	JAMWZG010000005.1_1	ChIl	32	190	67	4	1	129	1	189	5.94e-21	214
356731	ADR83555.1|Cryptococcus_laurentii_1	nifH	QCSV01000041.1_10	ChIl	31	195	67	4	1	129	1	194	1.16e-20	212
356733	ADT89771.1|Pseudomonas_sp._1	nifH	CAIVCU010000206.1_1	ChIl	22	156	38	3	1	75	1	154	0.0037	70
356734	ADT89771.1|Pseudomonas_sp._1	nifH	NZ_CP011456.1_2321	ChIl	19	149	45	3	1	75	1	147	6.7	45
356736	ADT89799.1|uncultured_marine_1	nifH	CAIVCU010000206.1_1	ChIl	25	157	58	4	1	100	1	154	2.75e-09	120
356737	ADT89799.1|uncultured_marine_1	nifH	NZ_CP011456.1_2321	ChIl	28	155	48	6	1	100	1	147	4.71e-09	118
356738	ADT89799.1|uncultured_marine_1	nifH	DNGJ01000460.1_30	ChIl	26	182	48	7	1	100	1	178	8.65e-08	108
356739	ADT89799.1|uncultured_marine_1	nifH	DNGG01000409.1_19	ChIl	26	182	49	7	1	100	1	178	4.86e-07	102
356740	ADT89799.1|uncultured_marine_1	nifH	NSLH01000001.1_218	ChIl	22	186	58	5	1	100	1	185	8.56e-05	85
356741	ADT89799.1|uncultured_marine_1	nifH	JAAUPA010000105.1_12	ChIl	24	207	49	9	1	100	1	205	0.000254	82
356742	ADT89799.1|uncultured_marine_1	nifH	RGAU01000230.1_2	ChIl	22	185	58	4	1	100	1	183	0.000284	81
356743	ADT89799.1|uncultured_marine_1	nifH	JAMWZG010000005.1_1	ChIl	23	192	53	5	1	100	1	189	0.00101	77
356744	ADT89799.1|uncultured_marine_1	nifH	CAMBWO010000006.1_39	ChIl	22	192	56	5	1	100	1	191	0.00102	77
356745	ADT89799.1|uncultured_marine_1	nifH	QXYP01000041.1_2	ChIl	22	194	46	5	1	100	1	183	0.00435	72
356747	ADT89801.1|uncultured_marine_1	nifH	CAIVCU010000206.1_1	ChIl	29	159	60	6	1	111	1	154	3.12e-14	160
356748	ADT89801.1|uncultured_marine_1	nifH	NZ_CP011456.1_2321	ChIl	28	157	57	7	1	111	1	147	7.85e-10	125
356749	ADT89801.1|uncultured_marine_1	nifH	DNGJ01000460.1_30	ChIl	26	183	58	8	1	111	1	178	3.56e-09	120
356750	ADT89801.1|uncultured_marine_1	nifH	DNGG01000409.1_19	ChIl	26	183	59	8	1	111	1	178	1.91e-08	114
356751	ADT89801.1|uncultured_marine_1	nifH	NSLH01000001.1_218	ChIl	24	190	61	5	1	111	1	185	2.61e-08	113
356752	ADT89801.1|uncultured_marine_1	nifH	CAMBWO010000006.1_39	ChIl	23	196	60	5	1	111	1	191	2.02e-07	106
356753	ADT89801.1|uncultured_marine_1	nifH	JAAUPA010000105.1_12	ChIl	23	208	61	6	1	111	1	205	3.38e-06	97
356754	ADT89801.1|uncultured_marine_1	nifH	JAAXUM010000328.1_3	ChIl	24	216	57	9	1	111	1	213	4.96e-06	96
356755	ADT89801.1|uncultured_marine_1	nifH	JAIETY010000124.1_1	ChIl	22	191	64	5	1	111	1	186	5.08e-06	95
356756	ADT89801.1|uncultured_marine_1	nifH	JAMWZG010000005.1_1	ChIl	23	194	62	5	1	111	1	189	1.3e-05	92
356758	ADT89804.1|uncultured_marine_1	nifH	CAIVCU010000206.1_1	ChIl	28	159	61	5	1	111	1	154	1.02e-13	156
356759	ADT89804.1|uncultured_marine_1	nifH	NZ_CP011456.1_2321	ChIl	27	157	58	6	1	111	1	147	4.45e-10	127
356760	ADT89804.1|uncultured_marine_1	nifH	DNGJ01000460.1_30	ChIl	26	184	57	7	1	111	1	178	2.69e-09	121
356761	ADT89804.1|uncultured_marine_1	nifH	DNGG01000409.1_19	ChIl	26	184	57	7	1	111	1	178	2.69e-09	121
356762	ADT89804.1|uncultured_marine_1	nifH	NSLH01000001.1_218	ChIl	24	190	61	5	1	111	1	185	1.12e-08	116
356763	ADT89804.1|uncultured_marine_1	nifH	JAIETY010000124.1_1	ChIl	24	191	61	5	1	111	1	186	1.49e-08	115
356764	ADT89804.1|uncultured_marine_1	nifH	PKED01000101.1_11	ChIl	23	198	61	5	1	111	1	193	1.14e-07	108
356765	ADT89804.1|uncultured_marine_1	nifH	CAMBWO010000006.1_39	ChIl	22	196	62	6	1	111	1	191	8.82e-07	101
356766	ADT89804.1|uncultured_marine_1	nifH	JAAUPA010000105.1_12	ChIl	24	208	58	8	1	111	1	205	1.85e-06	99
356767	ADT89804.1|uncultured_marine_1	nifH	RGAU01000230.1_2	ChIl	22	188	65	6	1	111	1	183	2e-06	98
356769	ADT89805.1|uncultured_marine_1	nifH	CAIVCU010000206.1_1	ChIl	30	160	66	5	1	120	1	154	1.54e-14	163
356770	ADT89805.1|uncultured_marine_1	nifH	NZ_CP011456.1_2321	ChIl	31	158	60	6	1	120	1	147	9.32e-12	141
356771	ADT89805.1|uncultured_marine_1	nifH	DNGJ01000460.1_30	ChIl	27	182	66	7	1	120	1	178	7.71e-10	126
356772	ADT89805.1|uncultured_marine_1	nifH	DNGG01000409.1_19	ChIl	27	182	66	7	1	120	1	178	7.71e-10	126
356773	ADT89805.1|uncultured_marine_1	nifH	NSLH01000001.1_218	ChIl	26	191	64	6	1	120	1	185	1.38e-09	124
356774	ADT89805.1|uncultured_marine_1	nifH	JAAUPA010000105.1_12	ChIl	25	209	64	7	1	120	1	205	8.16e-08	110
356775	ADT89805.1|uncultured_marine_1	nifH	JAIETY010000124.1_1	ChIl	24	191	69	5	1	120	1	186	2.27e-07	106
356776	ADT89805.1|uncultured_marine_1	nifH	CAMBWO010000006.1_39	ChIl	24	197	67	6	1	120	1	191	3.16e-07	105
356777	ADT89805.1|uncultured_marine_1	nifH	RGAU01000230.1_2	ChIl	23	189	70	6	1	120	1	183	1.29e-06	100
356778	ADT89805.1|uncultured_marine_1	nifH	JAMWZG010000005.1_1	ChIl	24	197	64	7	1	120	1	189	1.37e-06	100
356780	ADT89807.1|uncultured_marine_1	nifH	CAIVCU010000206.1_1	ChIl	25	157	55	4	1	98	1	154	6.44e-10	125
356781	ADT89807.1|uncultured_marine_1	nifH	NZ_CP011456.1_2321	ChIl	24	155	53	4	1	98	1	147	7.08e-07	100
356782	ADT89807.1|uncultured_marine_1	nifH	DNGG01000409.1_19	ChIl	24	182	50	6	1	98	1	178	2.03e-06	97
356783	ADT89807.1|uncultured_marine_1	nifH	DNGJ01000460.1_30	ChIl	24	182	50	6	1	98	1	178	3.69e-06	95
356784	ADT89807.1|uncultured_marine_1	nifH	NSLH01000001.1_218	ChIl	23	188	52	5	1	98	1	185	3.95e-06	95
356785	ADT89807.1|uncultured_marine_1	nifH	JAIETY010000124.1_1	ChIl	21	189	55	4	1	98	1	186	0.000381	80
356786	ADT89807.1|uncultured_marine_1	nifH	RGAU01000230.1_2	ChIl	20	186	57	5	1	98	1	183	0.00309	73
356787	ADT89807.1|uncultured_marine_1	nifH	PKED01000101.1_11	ChIl	20	196	55	4	1	98	1	193	0.00329	73
356788	ADT89807.1|uncultured_marine_1	nifH	JAAUPA010000105.1_12	ChIl	22	207	51	7	1	98	1	205	0.00623	71
356789	ADT89807.1|uncultured_marine_1	nifH	JAMWZG010000005.1_1	ChIl	21	192	55	5	1	98	1	189	0.01	69
356791	ADT89810.1|uncultured_marine_1	nifH	CAIVCU010000206.1_1	ChIl	26	157	56	5	1	100	1	154	4.82e-09	118
356792	ADT89810.1|uncultured_marine_1	nifH	NZ_CP011456.1_2321	ChIl	25	155	53	5	1	100	1	147	2.33e-05	88
356793	ADT89810.1|uncultured_marine_1	nifH	DNGJ01000460.1_30	ChIl	24	181	53	6	1	100	1	178	0.000108	84
356794	ADT89810.1|uncultured_marine_1	nifH	DNGG01000409.1_19	ChIl	24	181	53	6	1	100	1	178	0.000147	83
356795	ADT89810.1|uncultured_marine_1	nifH	NSLH01000001.1_218	ChIl	22	188	55	6	1	100	1	185	0.0044	72
356796	ADT89810.1|uncultured_marine_1	nifH	RGAU01000230.1_2	ChIl	23	186	55	6	1	100	1	183	0.00587	71
356797	ADT89810.1|uncultured_marine_1	nifH	JAMWZG010000005.1_1	ChIl	22	192	54	6	1	100	1	189	0.02	67
356798	ADT89810.1|uncultured_marine_1	nifH	JAAUPA010000105.1_12	ChIl	22	206	53	7	1	100	1	205	0.02	67
356799	ADT89810.1|uncultured_marine_1	nifH	JACMMK010000196.1_1	ChIl	22	202	53	5	1	100	1	199	0.12	61
356800	ADT89810.1|uncultured_marine_1	nifH	CAMBWO010000006.1_39	ChIl	22	194	55	6	1	100	1	191	0.15	60
356802	ADT89819.1|uncultured_marine_1	nifH	CAIVCU010000206.1_1	ChIl	29	160	67	5	1	120	1	154	2.79e-14	161
356803	ADT89819.1|uncultured_marine_1	nifH	NZ_CP011456.1_2321	ChIl	32	158	59	6	1	120	1	147	1.62e-12	147
356804	ADT89819.1|uncultured_marine_1	nifH	DNGJ01000460.1_30	ChIl	29	185	59	7	1	120	1	178	3.5e-11	137
356805	ADT89819.1|uncultured_marine_1	nifH	DNGG01000409.1_19	ChIl	29	185	59	7	1	120	1	178	6.16e-11	135
356806	ADT89819.1|uncultured_marine_1	nifH	NSLH01000001.1_218	ChIl	26	191	64	6	1	120	1	185	1.11e-10	133
356807	ADT89819.1|uncultured_marine_1	nifH	JAAUPA010000105.1_12	ChIl	27	210	58	8	1	120	1	205	6.06e-09	119
356808	ADT89819.1|uncultured_marine_1	nifH	RGAU01000230.1_2	ChIl	25	189	67	6	1	120	1	183	2.97e-07	105
356809	ADT89819.1|uncultured_marine_1	nifH	CAMBWO010000006.1_39	ChIl	24	197	67	6	1	120	1	191	3.16e-07	105
356810	ADT89819.1|uncultured_marine_1	nifH	JAMWZG010000005.1_1	ChIl	25	195	65	6	1	120	1	189	5.61e-07	103
356811	ADT89819.1|uncultured_marine_1	nifH	JACXUX010000012.1_12	ChIl	25	205	65	7	1	120	1	201	6.26e-07	103
356813	ADT89822.1|uncultured_marine_1	nifH	CAIVCU010000206.1_1	ChIl	29	159	60	5	1	111	1	154	9.48e-15	164
356814	ADT89822.1|uncultured_marine_1	nifH	NZ_CP011456.1_2321	ChIl	29	157	56	6	1	111	1	147	7.91e-12	141
356815	ADT89822.1|uncultured_marine_1	nifH	DNGG01000409.1_19	ChIl	27	184	56	7	1	111	1	178	3.79e-10	128
356816	ADT89822.1|uncultured_marine_1	nifH	DNGJ01000460.1_30	ChIl	27	184	56	7	1	111	1	178	3.79e-10	128
356817	ADT89822.1|uncultured_marine_1	nifH	NSLH01000001.1_218	ChIl	25	190	59	5	1	111	1	185	2.07e-09	122
356818	ADT89822.1|uncultured_marine_1	nifH	CAMBWO010000006.1_39	ChIl	24	196	59	6	1	111	1	191	2.68e-08	113
356819	ADT89822.1|uncultured_marine_1	nifH	JAAUPA010000105.1_12	ChIl	25	208	56	8	1	111	1	205	2.91e-08	113
356820	ADT89822.1|uncultured_marine_1	nifH	JAIETY010000124.1_1	ChIl	24	191	61	5	1	111	1	186	3.48e-08	112
356821	ADT89822.1|uncultured_marine_1	nifH	RGAU01000230.1_2	ChIl	23	188	63	6	1	111	1	183	2.55e-07	105
356822	ADT89822.1|uncultured_marine_1	nifH	JAMWZG010000005.1_1	ChIl	23	194	61	5	1	111	1	189	2.67e-07	105
356824	ADT89823.1|uncultured_marine_1	nifH	CAIVCU010000206.1_1	ChIl	32	158	64	5	1	118	1	154	9.5e-19	195
356825	ADT89823.1|uncultured_marine_1	nifH	NZ_CP011456.1_2321	ChIl	31	156	61	6	1	118	1	147	6.85e-16	173
356826	ADT89823.1|uncultured_marine_1	nifH	DNGJ01000460.1_30	ChIl	28	180	65	7	1	118	1	178	2.47e-14	162
356827	ADT89823.1|uncultured_marine_1	nifH	DNGG01000409.1_19	ChIl	28	180	65	7	1	118	1	178	3.32e-14	161
356828	ADT89823.1|uncultured_marine_1	nifH	NSLH01000001.1_218	ChIl	28	189	61	6	1	118	1	185	8.41e-14	158
356829	ADT89823.1|uncultured_marine_1	nifH	JACXUX010000012.1_12	ChIl	26	203	63	7	1	118	1	201	2.89e-12	146
356830	ADT89823.1|uncultured_marine_1	nifH	JAAUPA010000105.1_12	ChIl	26	207	63	7	1	118	1	205	3.89e-12	145
356831	ADT89823.1|uncultured_marine_1	nifH	CAMBWO010000006.1_39	ChIl	25	195	65	6	1	118	1	191	8.64e-12	142
356832	ADT89823.1|uncultured_marine_1	nifH	JAMWZG010000005.1_1	ChIl	26	193	64	6	1	118	1	189	1.51e-11	140
356833	ADT89823.1|uncultured_marine_1	nifH	SKSL01000263.1_1	ChIl	26	208	62	7	1	118	1	206	2.81e-11	138
356835	ADT89834.1|uncultured_marine_1	nifH	CAIVCU010000206.1_1	ChIl	25	157	57	4	1	100	1	154	2.14e-10	129
356836	ADT89834.1|uncultured_marine_1	nifH	NZ_CP011456.1_2321	ChIl	28	155	49	5	1	100	1	147	3.36e-08	111
356837	ADT89834.1|uncultured_marine_1	nifH	DNGJ01000460.1_30	ChIl	27	182	47	7	1	100	1	178	1.15e-07	107
356838	ADT89834.1|uncultured_marine_1	nifH	DNGG01000409.1_19	ChIl	27	182	47	7	1	100	1	178	2.04e-07	105
356839	ADT89834.1|uncultured_marine_1	nifH	NSLH01000001.1_218	ChIl	23	188	54	5	1	100	1	185	2.52e-05	89
356840	ADT89834.1|uncultured_marine_1	nifH	RGAU01000230.1_2	ChIl	23	186	54	5	1	100	1	183	6.17e-05	86
356841	ADT89834.1|uncultured_marine_1	nifH	JAAUPA010000105.1_12	ChIl	24	206	49	8	1	100	1	205	7.67e-05	86
356842	ADT89834.1|uncultured_marine_1	nifH	JAMWZG010000005.1_1	ChIl	23	192	52	6	1	100	1	189	0.000164	83
356843	ADT89834.1|uncultured_marine_1	nifH	CAMBWO010000006.1_39	ChIl	22	194	54	6	1	100	1	191	0.00138	76
356844	ADT89834.1|uncultured_marine_1	nifH	JACXUX010000012.1_12	ChIl	22	202	54	7	1	100	1	201	0.00147	76
356846	ADT89859.1|uncultured_marine_1	nifH	CAIVCU010000206.1_1	ChIl	26	157	56	4	1	100	1	154	2.86e-11	136
356847	ADT89859.1|uncultured_marine_1	nifH	DNGJ01000460.1_30	ChIl	25	182	51	6	1	100	1	178	8.65e-08	108
356848	ADT89859.1|uncultured_marine_1	nifH	NZ_CP011456.1_2321	ChIl	25	155	54	4	1	100	1	147	1.03e-07	107
356849	ADT89859.1|uncultured_marine_1	nifH	DNGG01000409.1_19	ChIl	24	182	52	6	1	100	1	178	4.86e-07	102
356850	ADT89859.1|uncultured_marine_1	nifH	NSLH01000001.1_218	ChIl	23	188	54	5	1	100	1	185	7.5e-06	93
356851	ADT89859.1|uncultured_marine_1	nifH	RGAU01000230.1_2	ChIl	23	186	54	5	1	100	1	183	3.35e-05	88
356852	ADT89859.1|uncultured_marine_1	nifH	CAMBWO010000006.1_39	ChIl	23	194	52	6	1	100	1	191	3.65e-05	88
356853	ADT89859.1|uncultured_marine_1	nifH	JAAUPA010000105.1_12	ChIl	23	206	52	7	1	100	1	205	0.000104	85
356854	ADT89859.1|uncultured_marine_1	nifH	JAMWZG010000005.1_1	ChIl	23	192	52	5	1	100	1	189	0.000121	84
356855	ADT89859.1|uncultured_marine_1	nifH	JAIETY010000124.1_1	ChIl	21	189	58	5	1	100	1	186	0.0018	75
356857	ADT89882.1|uncultured_marine_1	nifH	CAIVCU010000206.1_1	ChIl	25	157	57	4	1	100	1	154	2.84e-10	128
356858	ADT89882.1|uncultured_marine_1	nifH	NZ_CP011456.1_2321	ChIl	26	155	51	4	1	100	1	147	1.36e-07	106
356859	ADT89882.1|uncultured_marine_1	nifH	DNGJ01000460.1_30	ChIl	26	182	49	6	1	100	1	178	4.86e-07	102
356860	ADT89882.1|uncultured_marine_1	nifH	DNGG01000409.1_19	ChIl	26	182	49	6	1	100	1	178	8.72e-07	100
356861	ADT89882.1|uncultured_marine_1	nifH	NSLH01000001.1_218	ChIl	23	188	53	5	1	100	1	185	1.37e-05	91
356862	ADT89882.1|uncultured_marine_1	nifH	RGAU01000230.1_2	ChIl	24	186	53	5	1	100	1	183	1.82e-05	90
356863	ADT89882.1|uncultured_marine_1	nifH	JAMWZG010000005.1_1	ChIl	24	192	51	5	1	100	1	189	0.000121	84
356864	ADT89882.1|uncultured_marine_1	nifH	CAMBWO010000006.1_39	ChIl	23	194	53	5	1	100	1	191	0.000123	84
356865	ADT89882.1|uncultured_marine_1	nifH	JAAUPA010000105.1_12	ChIl	23	206	51	6	1	100	1	205	0.000254	82
356866	ADT89882.1|uncultured_marine_1	nifH	JACXUX010000012.1_12	ChIl	23	202	53	7	1	100	1	201	0.000813	78
356868	ADT89889.1|uncultured_marine_1	nifH	CAIVCU010000206.1_1	ChIl	32	158	65	5	1	119	1	154	1.38e-15	171
356869	ADT89889.1|uncultured_marine_1	nifH	RGAU01000230.1_2	ChIl	27	186	66	5	1	119	1	183	2.04e-12	147
356870	ADT89889.1|uncultured_marine_1	nifH	CAMBWO010000006.1_39	ChIl	26	194	66	5	1	119	1	191	3.75e-12	145
356871	ADT89889.1|uncultured_marine_1	nifH	DNGG01000409.1_19	ChIl	26	180	71	3	1	119	1	178	8.3e-12	142
356872	ADT89889.1|uncultured_marine_1	nifH	DNGJ01000460.1_30	ChIl	26	180	71	3	1	119	1	178	1.47e-11	140
356873	ADT89889.1|uncultured_marine_1	nifH	JACMMK010000196.1_1	ChIl	24	201	69	3	1	119	1	199	2.8e-11	138
356874	ADT89889.1|uncultured_marine_1	nifH	JAMWZG010000005.1_1	ChIl	25	191	69	3	1	119	1	189	3.59e-11	137
356875	ADT89889.1|uncultured_marine_1	nifH	NZ_CP011456.1_2321	ChIl	25	154	73	2	1	119	1	147	3.88e-11	136
356876	ADT89889.1|uncultured_marine_1	nifH	JAIETY010000124.1_1	ChIl	25	189	68	5	1	119	1	186	4.71e-11	136
356877	ADT89889.1|uncultured_marine_1	nifH	QCSV01000041.1_10	ChIl	27	197	63	5	1	119	1	194	6.4e-11	135
356879	ADT89891.1|uncultured_marine_1	nifH	CAIVCU010000206.1_1	ChIl	32	160	62	5	1	120	1	154	5.4e-19	197
356880	ADT89891.1|uncultured_marine_1	nifH	NZ_CP011456.1_2321	ChIl	34	158	55	6	1	120	1	147	6.38e-17	181
356881	ADT89891.1|uncultured_marine_1	nifH	DNGJ01000460.1_30	ChIl	31	185	55	7	1	120	1	178	1.8e-15	171
356882	ADT89891.1|uncultured_marine_1	nifH	DNGG01000409.1_19	ChIl	31	185	55	7	1	120	1	178	3.27e-15	169
356883	ADT89891.1|uncultured_marine_1	nifH	JAAUPA010000105.1_12	ChIl	29	210	54	8	1	120	1	205	4.15e-13	153
356884	ADT89891.1|uncultured_marine_1	nifH	NSLH01000001.1_218	ChIl	28	191	61	6	1	120	1	185	6.64e-13	151
356885	ADT89891.1|uncultured_marine_1	nifH	JACXUX010000012.1_12	ChIl	27	205	60	7	1	120	1	201	5.28e-12	144
356886	ADT89891.1|uncultured_marine_1	nifH	CAMBWO010000006.1_39	ChIl	26	197	62	6	1	120	1	191	8.96e-12	142
356887	ADT89891.1|uncultured_marine_1	nifH	JAMWZG010000005.1_1	ChIl	27	195	61	6	1	120	1	189	1.18e-11	141
356888	ADT89891.1|uncultured_marine_1	nifH	RGAU01000230.1_2	ChIl	26	189	64	6	1	120	1	183	8.32e-11	134
356890	ADT89912.1|uncultured_marine_1	nifH	CAIVCU010000206.1_1	ChIl	31	160	65	5	1	120	1	154	8.35e-18	188
356891	ADT89912.1|uncultured_marine_1	nifH	NZ_CP011456.1_2321	ChIl	33	158	57	6	1	120	1	147	5.29e-16	174
356892	ADT89912.1|uncultured_marine_1	nifH	DNGJ01000460.1_30	ChIl	30	185	57	7	1	120	1	178	1.92e-14	163
356893	ADT89912.1|uncultured_marine_1	nifH	DNGG01000409.1_19	ChIl	30	185	57	7	1	120	1	178	3.45e-14	161
356894	ADT89912.1|uncultured_marine_1	nifH	JAAUPA010000105.1_12	ChIl	27	209	59	7	1	120	1	205	3.04e-12	146
356895	ADT89912.1|uncultured_marine_1	nifH	NSLH01000001.1_218	ChIl	27	191	63	6	1	120	1	185	4.94e-12	144
356896	ADT89912.1|uncultured_marine_1	nifH	JACXUX010000012.1_12	ChIl	27	205	61	7	1	120	1	201	1.23e-11	141
356897	ADT89912.1|uncultured_marine_1	nifH	CAMBWO010000006.1_39	ChIl	26	197	63	6	1	120	1	191	2.09e-11	139
356898	ADT89912.1|uncultured_marine_1	nifH	JAMWZG010000005.1_1	ChIl	27	195	62	6	1	120	1	189	2.75e-11	138
356899	ADT89912.1|uncultured_marine_1	nifH	RGAU01000230.1_2	ChIl	26	189	65	6	1	120	1	183	1.93e-10	131
356901	ADT89913.1|uncultured_marine_1	nifH	CAIVCU010000206.1_1	ChIl	31	160	65	5	1	120	1	154	4.24e-16	175
356902	ADT89913.1|uncultured_marine_1	nifH	NZ_CP011456.1_2321	ChIl	32	158	59	6	1	120	1	147	9.03e-13	149
356903	ADT89913.1|uncultured_marine_1	nifH	DNGJ01000460.1_30	ChIl	29	185	60	7	1	120	1	178	8.45e-12	142
356904	ADT89913.1|uncultured_marine_1	nifH	DNGG01000409.1_19	ChIl	29	185	60	7	1	120	1	178	8.45e-12	142
356905	ADT89913.1|uncultured_marine_1	nifH	NSLH01000001.1_218	ChIl	26	191	64	6	1	120	1	185	1.47e-10	132
356906	ADT89913.1|uncultured_marine_1	nifH	JAIETY010000124.1_1	ChIl	25	191	67	5	1	120	1	186	5.6e-09	119
356907	ADT89913.1|uncultured_marine_1	nifH	CAMBWO010000006.1_39	ChIl	25	197	65	6	1	120	1	191	7.55e-09	118
356908	ADT89913.1|uncultured_marine_1	nifH	JAAUPA010000105.1_12	ChIl	25	209	63	7	1	120	1	205	8.07e-09	118
356909	ADT89913.1|uncultured_marine_1	nifH	PKED01000101.1_11	ChIl	24	198	67	5	1	120	1	193	4.2e-08	112
356910	ADT89913.1|uncultured_marine_1	nifH	JAMWZG010000005.1_1	ChIl	25	195	66	6	1	120	1	189	7.28e-08	110
356912	ADT89934.1|uncultured_marine_1	nifH	CAIVCU010000206.1_1	ChIl	31	160	65	5	1	120	1	154	3.14e-16	176
356913	ADT89934.1|uncultured_marine_1	nifH	NZ_CP011456.1_2321	ChIl	31	158	60	6	1	120	1	147	2.91e-12	145
356914	ADT89934.1|uncultured_marine_1	nifH	DNGJ01000460.1_30	ChIl	28	185	61	7	1	120	1	178	2.64e-11	138
356915	ADT89934.1|uncultured_marine_1	nifH	DNGG01000409.1_19	ChIl	28	185	61	7	1	120	1	178	2.64e-11	138
356916	ADT89934.1|uncultured_marine_1	nifH	NSLH01000001.1_218	ChIl	26	191	64	6	1	120	1	185	8.38e-11	134
356917	ADT89934.1|uncultured_marine_1	nifH	JAIETY010000124.1_1	ChIl	26	191	66	5	1	120	1	186	2.42e-09	122
356918	ADT89934.1|uncultured_marine_1	nifH	CAMBWO010000006.1_39	ChIl	25	197	64	6	1	120	1	191	7.55e-09	118
356919	ADT89934.1|uncultured_marine_1	nifH	PKED01000101.1_11	ChIl	25	198	66	5	1	120	1	193	1.78e-08	115
356920	ADT89934.1|uncultured_marine_1	nifH	JAAUPA010000105.1_12	ChIl	25	209	64	7	1	120	1	205	2.55e-08	114
356921	ADT89934.1|uncultured_marine_1	nifH	JAMWZG010000005.1_1	ChIl	25	195	65	6	1	120	1	189	3.08e-08	113
356923	ADT89945.1|uncultured_marine_1	nifH	CAIVCU010000206.1_1	ChIl	24	156	70	5	1	110	1	154	1.86e-09	122
356924	ADT89945.1|uncultured_marine_1	nifH	JAMWZG010000005.1_1	ChIl	24	191	62	6	1	110	1	189	3.47e-08	112
356925	ADT89945.1|uncultured_marine_1	nifH	DNGG01000409.1_19	ChIl	24	180	64	6	1	110	1	178	4.38e-08	111
356926	ADT89945.1|uncultured_marine_1	nifH	DNGJ01000460.1_30	ChIl	24	180	64	6	1	110	1	178	7.73e-08	109
356927	ADT89945.1|uncultured_marine_1	nifH	NZ_CP011456.1_2321	ChIl	25	154	65	5	1	110	1	147	9.1e-08	108
356928	ADT89945.1|uncultured_marine_1	nifH	RGAU01000230.1_2	ChIl	23	185	65	6	1	110	1	183	2.51e-07	105
356929	ADT89945.1|uncultured_marine_1	nifH	CAMBWO010000006.1_39	ChIl	24	193	61	7	1	110	1	191	4.79e-07	103
356930	ADT89945.1|uncultured_marine_1	nifH	JACMMK010000196.1_1	ChIl	22	201	63	4	1	110	1	199	3.12e-06	97
356931	ADT89945.1|uncultured_marine_1	nifH	QCSV01000041.1_10	ChIl	26	197	56	8	1	110	1	194	1.35e-05	92
356932	ADT89945.1|uncultured_marine_1	nifH	NSLH01000001.1_218	ChIl	22	187	67	4	1	110	1	185	3.06e-05	89
356934	ADT89946.1|uncultured_marine_1	nifH	CAIVCU010000206.1_1	ChIl	27	156	55	3	1	99	1	154	1.57e-11	138
356935	ADT89946.1|uncultured_marine_1	nifH	DNGJ01000460.1_30	ChIl	25	181	50	5	1	99	1	178	3.63e-08	111
356936	ADT89946.1|uncultured_marine_1	nifH	DNGG01000409.1_19	ChIl	25	181	50	5	1	99	1	178	6.39e-08	109
356937	ADT89946.1|uncultured_marine_1	nifH	NZ_CP011456.1_2321	ChIl	25	154	53	3	1	99	1	147	7.65e-08	108
356938	ADT89946.1|uncultured_marine_1	nifH	NSLH01000001.1_218	ChIl	24	187	53	4	1	99	1	185	9.06e-07	100
356939	ADT89946.1|uncultured_marine_1	nifH	RGAU01000230.1_2	ChIl	23	185	55	4	1	99	1	183	5.33e-06	94
356940	ADT89946.1|uncultured_marine_1	nifH	JAMWZG010000005.1_1	ChIl	23	191	53	4	1	99	1	189	4.75e-05	87
356941	ADT89946.1|uncultured_marine_1	nifH	CAMBWO010000006.1_39	ChIl	22	193	55	4	1	99	1	191	6.58e-05	86
356942	ADT89946.1|uncultured_marine_1	nifH	JAAUPA010000105.1_12	ChIl	22	205	53	5	1	99	1	205	0.000137	84
356943	ADT89946.1|uncultured_marine_1	nifH	QXYP01000041.1_2	ChIl	22	193	47	4	1	99	1	183	0.000378	80
356945	ADT89956.1|uncultured_marine_1	nifH	CAIVCU010000206.1_1	ChIl	28	159	59	5	1	109	1	154	1.39e-12	147
356946	ADT89956.1|uncultured_marine_1	nifH	NZ_CP011456.1_2321	ChIl	29	157	53	6	1	109	1	147	1.37e-10	131
356947	ADT89956.1|uncultured_marine_1	nifH	DNGG01000409.1_19	ChIl	27	184	54	7	1	109	1	178	2.6e-09	121
356948	ADT89956.1|uncultured_marine_1	nifH	NSLH01000001.1_218	ChIl	24	190	58	5	1	109	1	185	2.65e-09	121
356949	ADT89956.1|uncultured_marine_1	nifH	DNGJ01000460.1_30	ChIl	27	184	54	7	1	109	1	178	4.55e-09	119
356950	ADT89956.1|uncultured_marine_1	nifH	JAIETY010000124.1_1	ChIl	24	191	58	5	1	109	1	186	1.44e-08	115
356951	ADT89956.1|uncultured_marine_1	nifH	PKED01000101.1_11	ChIl	23	198	58	5	1	109	1	193	1.11e-07	108
356952	ADT89956.1|uncultured_marine_1	nifH	RGAU01000230.1_2	ChIl	23	188	60	6	1	109	1	183	1.85e-07	106
356953	ADT89956.1|uncultured_marine_1	nifH	JAMWZG010000005.1_1	ChIl	24	194	58	6	1	109	1	189	2.05e-06	98
356954	ADT89956.1|uncultured_marine_1	nifH	JAAUPA010000105.1_12	ChIl	24	209	54	8	1	109	1	205	2.41e-06	98
356956	ADT89986.1|uncultured_marine_1	nifH	CAIVCU010000206.1_1	ChIl	32	158	64	5	1	118	1	154	2.69e-17	184
356957	ADT89986.1|uncultured_marine_1	nifH	NZ_CP011456.1_2321	ChIl	29	156	63	6	1	118	1	147	3.6e-13	152
356958	ADT89986.1|uncultured_marine_1	nifH	NSLH01000001.1_218	ChIl	26	189	64	6	1	118	1	185	4.76e-12	144
356959	ADT89986.1|uncultured_marine_1	nifH	DNGJ01000460.1_30	ChIl	27	183	64	7	1	118	1	178	8.15e-12	142
356960	ADT89986.1|uncultured_marine_1	nifH	DNGG01000409.1_19	ChIl	26	183	65	7	1	118	1	178	4.49e-11	136
356961	ADT89986.1|uncultured_marine_1	nifH	CAMBWO010000006.1_39	ChIl	25	195	65	6	1	118	1	191	5.86e-10	127
356962	ADT89986.1|uncultured_marine_1	nifH	JAAUPA010000105.1_12	ChIl	25	208	64	8	1	118	1	205	4.41e-09	120
356963	ADT89986.1|uncultured_marine_1	nifH	JAAXUM010000328.1_3	ChIl	24	215	65	7	1	118	1	213	6.12e-09	119
356964	ADT89986.1|uncultured_marine_1	nifH	JAMWZG010000005.1_1	ChIl	24	193	67	6	1	118	1	189	2.25e-08	114
356965	ADT89986.1|uncultured_marine_1	nifH	JACXUX010000012.1_12	ChIl	24	203	68	7	1	118	1	201	7.65e-08	110
356967	ADT89993.1|uncultured_marine_1	nifH	CAIVCU010000206.1_1	ChIl	27	157	55	6	1	100	1	154	3.64e-09	119
356968	ADT89993.1|uncultured_marine_1	nifH	NZ_CP011456.1_2321	ChIl	26	155	51	6	1	100	1	147	1.29e-06	98
356969	ADT89993.1|uncultured_marine_1	nifH	DNGJ01000460.1_30	ChIl	24	181	54	6	1	100	1	178	1.28e-05	91
356970	ADT89993.1|uncultured_marine_1	nifH	DNGG01000409.1_19	ChIl	24	181	54	6	1	100	1	178	2.34e-05	89
356971	ADT89993.1|uncultured_marine_1	nifH	NSLH01000001.1_218	ChIl	22	188	55	6	1	100	1	185	0.000393	80
356972	ADT89993.1|uncultured_marine_1	nifH	RGAU01000230.1_2	ChIl	23	186	55	6	1	100	1	183	0.00238	74
356973	ADT89993.1|uncultured_marine_1	nifH	JAAUPA010000105.1_12	ChIl	22	206	53	8	1	100	1	205	0.00485	72
356974	ADT89993.1|uncultured_marine_1	nifH	JAMWZG010000005.1_1	ChIl	22	192	55	6	1	100	1	189	0.01	68
356975	ADT89993.1|uncultured_marine_1	nifH	JACXUX010000012.1_12	ChIl	23	202	52	8	1	100	1	201	0.02	68
356976	ADT89993.1|uncultured_marine_1	nifH	CAMBWO010000006.1_39	ChIl	22	194	54	7	1	100	1	191	0.02	67
356978	ADT90006.1|uncultured_marine_1	nifH	CAIVCU010000206.1_1	ChIl	24	157	59	4	1	100	1	154	1.96e-08	113
356979	ADT90006.1|uncultured_marine_1	nifH	NZ_CP011456.1_2321	ChIl	26	155	51	6	1	100	1	147	2.28e-06	96
356980	ADT90006.1|uncultured_marine_1	nifH	DNGJ01000460.1_30	ChIl	25	179	55	7	1	100	1	178	1.28e-05	91
356981	ADT90006.1|uncultured_marine_1	nifH	DNGG01000409.1_19	ChIl	25	179	55	7	1	100	1	178	2.34e-05	89
356982	ADT90006.1|uncultured_marine_1	nifH	NSLH01000001.1_218	ChIl	23	186	57	7	1	100	1	185	0.00029	81
356983	ADT90006.1|uncultured_marine_1	nifH	RGAU01000230.1_2	ChIl	20	185	61	4	1	100	1	183	0.02	67
356984	ADT90006.1|uncultured_marine_1	nifH	JAMWZG010000005.1_1	ChIl	22	190	58	4	1	100	1	189	0.03	66
356985	ADT90006.1|uncultured_marine_1	nifH	JACXUX010000012.1_12	ChIl	21	202	56	6	1	100	1	201	0.03	66
356986	ADT90006.1|uncultured_marine_1	nifH	JAAUPA010000105.1_12	ChIl	21	207	54	7	1	100	1	205	0.03	66
356987	ADT90006.1|uncultured_marine_1	nifH	CAMBWO010000006.1_39	ChIl	21	195	56	5	1	100	1	191	0.04	65
356989	ADT90048.1|uncultured_marine_1	nifH	CAIVCU010000206.1_1	ChIl	31	160	64	5	1	120	1	154	2.07e-17	185
356990	ADT90048.1|uncultured_marine_1	nifH	NZ_CP011456.1_2321	ChIl	33	158	57	6	1	120	1	147	3.5e-14	160
356991	ADT90048.1|uncultured_marine_1	nifH	NSLH01000001.1_218	ChIl	28	191	61	6	1	120	1	185	4.98e-13	152
356992	ADT90048.1|uncultured_marine_1	nifH	DNGJ01000460.1_30	ChIl	30	185	58	7	1	120	1	178	6.37e-13	151
356993	ADT90048.1|uncultured_marine_1	nifH	DNGG01000409.1_19	ChIl	30	185	58	7	1	120	1	178	6.37e-13	151
356994	ADT90048.1|uncultured_marine_1	nifH	CAMBWO010000006.1_39	ChIl	26	197	62	6	1	120	1	191	2.09e-11	139
356995	ADT90048.1|uncultured_marine_1	nifH	RGAU01000230.1_2	ChIl	26	189	65	6	1	120	1	183	8.32e-11	134
356996	ADT90048.1|uncultured_marine_1	nifH	JAIETY010000124.1_1	ChIl	26	191	65	5	1	120	1	186	8.41e-11	134
356997	ADT90048.1|uncultured_marine_1	nifH	JAMWZG010000005.1_1	ChIl	26	195	63	6	1	120	1	189	2.61e-10	130
356998	ADT90048.1|uncultured_marine_1	nifH	JAAUPA010000105.1_12	ChIl	26	209	61	7	1	120	1	205	3.61e-10	129
357000	ADT90052.1|uncultured_marine_1	nifH	CAIVCU010000206.1_1	ChIl	24	157	59	4	1	100	1	154	1.12e-08	115
357001	ADT90052.1|uncultured_marine_1	nifH	RGAU01000230.1_2	ChIl	24	186	52	5	1	100	1	183	3.77e-08	111
357002	ADT90052.1|uncultured_marine_1	nifH	JAMWZG010000005.1_1	ChIl	25	192	49	5	1	100	1	189	5.16e-08	110
357003	ADT90052.1|uncultured_marine_1	nifH	JACMMK010000196.1_1	ChIl	24	202	49	5	1	100	1	199	3.5e-06	96
357004	ADT90052.1|uncultured_marine_1	nifH	DNGG01000409.1_19	ChIl	24	182	53	6	1	100	1	178	3.83e-06	95
357005	ADT90052.1|uncultured_marine_1	nifH	NZ_CP011456.1_2321	ChIl	23	155	56	4	1	100	1	147	4.04e-06	94
357006	ADT90052.1|uncultured_marine_1	nifH	CAMBWO010000006.1_39	ChIl	23	194	52	6	1	100	1	191	4.36e-06	95
357007	ADT90052.1|uncultured_marine_1	nifH	DNGJ01000460.1_30	ChIl	24	182	53	6	1	100	1	178	6.98e-06	93
357008	ADT90052.1|uncultured_marine_1	nifH	JAIETY010000124.1_1	ChIl	21	189	57	5	1	100	1	186	1.39e-05	91
357009	ADT90052.1|uncultured_marine_1	nifH	QCSV01000041.1_10	ChIl	23	197	51	6	1	100	1	194	2.78e-05	89
357011	ADT90053.1|uncultured_marine_1	nifH	CAIVCU010000206.1_1	ChIl	32	160	63	5	1	120	1	154	1.13e-17	187
357012	ADT90053.1|uncultured_marine_1	nifH	NZ_CP011456.1_2321	ChIl	33	158	57	6	1	120	1	147	3.21e-15	168
357013	ADT90053.1|uncultured_marine_1	nifH	DNGG01000409.1_19	ChIl	30	185	57	7	1	120	1	178	1.49e-13	156
357014	ADT90053.1|uncultured_marine_1	nifH	DNGJ01000460.1_30	ChIl	30	185	57	7	1	120	1	178	1.49e-13	156
357015	ADT90053.1|uncultured_marine_1	nifH	NSLH01000001.1_218	ChIl	28	191	60	6	1	120	1	185	3.73e-13	153
357016	ADT90053.1|uncultured_marine_1	nifH	JAAUPA010000105.1_12	ChIl	28	210	56	8	1	120	1	205	1.65e-11	140
357017	ADT90053.1|uncultured_marine_1	nifH	CAMBWO010000006.1_39	ChIl	26	197	62	6	1	120	1	191	6.45e-11	135
357018	ADT90053.1|uncultured_marine_1	nifH	JAMWZG010000005.1_1	ChIl	26	195	63	6	1	120	1	189	1.97e-10	131
357019	ADT90053.1|uncultured_marine_1	nifH	JACXUX010000012.1_12	ChIl	26	205	62	7	1	120	1	201	6.25e-10	127
357020	ADT90053.1|uncultured_marine_1	nifH	RGAU01000230.1_2	ChIl	25	189	66	6	1	120	1	183	1.37e-09	124
357022	EFV02738.1|Pseudoramibacter_alactolyticus_1	nifH	NZ_CP045875.1_2359	ChIl	41	264	134	9	1	256	1	250	2.62e-47	423
357023	EFV02738.1|Pseudoramibacter_alactolyticus_1	nifH	CACAMI010000033.1_10	ChIl	39	311	126	14	1	256	1	301	3.63e-47	425
357024	EFV02738.1|Pseudoramibacter_alactolyticus_1	nifH	CAJXSD010000019.1_35	ChIl	38	308	131	11	1	256	1	299	4.78e-47	424
357025	EFV02738.1|Pseudoramibacter_alactolyticus_1	nifH	JALRHZ010000011.1_22	ChIl	38	308	129	12	1	256	1	299	1.65e-46	420
357026	EFV02738.1|Pseudoramibacter_alactolyticus_1	nifH	NZ_JAAXKX010000003.1_189	ChIl	38	302	132	12	1	256	1	292	2.71e-46	418
357027	EFV02738.1|Pseudoramibacter_alactolyticus_1	nifH	JANSWW010000002.1_136	ChIl	38	313	125	13	1	256	1	300	3.13e-46	418
357028	EFV02738.1|Pseudoramibacter_alactolyticus_1	nifH	NZ_SMDC01000002.1_152	ChIl	38	302	132	12	1	256	1	292	3.69e-46	417
357029	EFV02738.1|Pseudoramibacter_alactolyticus_1	nifH	NZ_QNGB01000012.1_108	ChIl	38	311	124	14	1	256	1	298	4.12e-46	417
357030	EFV02738.1|Pseudoramibacter_alactolyticus_1	nifH	JAJDUZ010000027.1_293	ChIl	37	307	132	12	1	256	1	298	4.12e-46	417
357031	EFV02738.1|Pseudoramibacter_alactolyticus_1	nifH	LUQC01000036.1_108	ChIl	37	308	133	12	1	256	1	299	4.19e-46	417
357033	EFV02746.1|Pseudoramibacter_alactolyticus_1	nifH	JACAUC010000014.1_14	ChIl	36	280	147	9	1	255	1	273	2.54e-39	365
357034	EFV02746.1|Pseudoramibacter_alactolyticus_1	nifH	JANWYE010000100.1_2	ChIl	37	283	140	9	1	255	1	273	8.73e-39	361
357035	EFV02746.1|Pseudoramibacter_alactolyticus_1	nifH	NC_011831.1_3572	ChIl	36	283	142	9	1	255	1	273	1.19e-38	360
357036	EFV02746.1|Pseudoramibacter_alactolyticus_1	nifH	NZ_LWQS01000065.1_4	ChIl	37	282	142	9	1	255	1	272	1.59e-38	359
357037	EFV02746.1|Pseudoramibacter_alactolyticus_1	nifH	NC_010175.1_2818	ChIl	36	283	142	9	1	255	1	273	1.62e-38	359
357038	EFV02746.1|Pseudoramibacter_alactolyticus_1	nifH	NZ_JPIM01000155.1_6	ChIl	37	283	140	9	1	255	1	273	1.62e-38	359
357039	EFV02746.1|Pseudoramibacter_alactolyticus_1	nifH	NZ_KI911784.1_3293	ChIl	37	283	140	9	1	255	1	273	1.62e-38	359
357040	EFV02746.1|Pseudoramibacter_alactolyticus_1	nifH	NC_007776.1_998	ChIl	39	290	129	13	1	255	1	278	2.4e-38	358
357041	EFV02746.1|Pseudoramibacter_alactolyticus_1	nifH	JAAUTF010000030.1_1	ChIl	38	263	144	9	1	255	1	251	3.8e-38	355
357042	EFV02746.1|Pseudoramibacter_alactolyticus_1	nifH	RSAS01000821.1_4	ChIl	38	279	143	9	1	255	1	272	5.46e-38	355
357044	ADU60113.1|uncultured_bacterium_1	nifH	CAIVCU010000206.1_1	ChIl	27	155	69	4	1	112	1	154	6.12e-13	150
357045	ADU60113.1|uncultured_bacterium_1	nifH	NZ_CP011456.1_2321	ChIl	28	147	71	1	1	112	1	147	1.39e-12	147
357046	ADU60113.1|uncultured_bacterium_1	nifH	DNGJ01000460.1_30	ChIl	26	179	64	4	1	112	1	178	5.35e-11	135
357047	ADU60113.1|uncultured_bacterium_1	nifH	DNGG01000409.1_19	ChIl	26	179	64	4	1	112	1	178	9.43e-11	133
357048	ADU60113.1|uncultured_bacterium_1	nifH	RGAU01000230.1_2	ChIl	24	184	67	4	1	112	1	183	1.68e-10	131
357049	ADU60113.1|uncultured_bacterium_1	nifH	CAMBWO010000006.1_39	ChIl	23	192	67	5	1	112	1	191	7e-10	126
357050	ADU60113.1|uncultured_bacterium_1	nifH	QCHY01000014.1_1	ChIl	25	177	57	4	1	112	1	166	2.64e-09	121
357051	ADU60113.1|uncultured_bacterium_1	nifH	JACXUX010000012.1_12	ChIl	23	202	65	5	1	112	1	201	3.91e-09	120
357052	ADU60113.1|uncultured_bacterium_1	nifH	NSLH01000001.1_218	ChIl	24	186	67	5	1	112	1	185	1.51e-08	115
357053	ADU60113.1|uncultured_bacterium_1	nifH	JAAUPA010000105.1_12	ChIl	24	206	61	5	1	112	1	205	1.66e-08	115
357055	ADU60117.1|uncultured_bacterium_1	nifH	CAIVCU010000206.1_1	ChIl	29	157	63	5	1	112	1	154	3.4e-13	152
357056	ADU60117.1|uncultured_bacterium_1	nifH	NZ_CP011456.1_2321	ChIl	27	147	72	1	1	112	1	147	1.92e-10	130
357057	ADU60117.1|uncultured_bacterium_1	nifH	DNGJ01000460.1_30	ChIl	25	178	68	3	1	112	1	178	3.85e-10	128
357058	ADU60117.1|uncultured_bacterium_1	nifH	DNGG01000409.1_19	ChIl	25	178	68	3	1	112	1	178	6.75e-10	126
357059	ADU60117.1|uncultured_bacterium_1	nifH	CAMBWO010000006.1_39	ChIl	22	192	68	5	1	112	1	191	8.77e-09	117
357060	ADU60117.1|uncultured_bacterium_1	nifH	RGAU01000230.1_2	ChIl	23	184	69	4	1	112	1	183	1.13e-08	116
357061	ADU60117.1|uncultured_bacterium_1	nifH	NSLH01000001.1_218	ChIl	24	188	63	5	1	112	1	185	2.65e-08	113
357062	ADU60117.1|uncultured_bacterium_1	nifH	QCHY01000014.1_1	ChIl	24	177	59	4	1	112	1	166	3.27e-08	112
357063	ADU60117.1|uncultured_bacterium_1	nifH	JAIETY010000124.1_1	ChIl	23	188	66	5	1	112	1	186	6.26e-08	110
357064	ADU60117.1|uncultured_bacterium_1	nifH	QXYP01000041.1_2	ChIl	23	186	66	2	1	112	1	183	8.2e-08	109
357066	ADU60119.1|uncultured_soil_1	nifH	CAIVCU010000206.1_1	ChIl	26	156	49	4	1	92	1	154	4.32e-10	126
357067	ADU60119.1|uncultured_soil_1	nifH	NZ_CP011456.1_2321	ChIl	24	147	56	2	1	92	1	147	2.93e-08	111
357068	ADU60119.1|uncultured_soil_1	nifH	DNGJ01000460.1_30	ChIl	22	178	53	4	1	92	1	178	2.35e-07	104
357069	ADU60119.1|uncultured_soil_1	nifH	DNGG01000409.1_19	ChIl	22	178	53	4	1	92	1	178	4.2e-07	102
357070	ADU60119.1|uncultured_soil_1	nifH	CAMBWO010000006.1_39	ChIl	23	191	48	4	1	92	1	191	1.13e-06	99
357071	ADU60119.1|uncultured_soil_1	nifH	JAMWZG010000005.1_1	ChIl	23	189	48	5	1	92	1	189	6.71e-06	93
357072	ADU60119.1|uncultured_soil_1	nifH	RGAU01000230.1_2	ChIl	22	183	52	3	1	92	1	183	1.56e-05	90
357073	ADU60119.1|uncultured_soil_1	nifH	NSLH01000001.1_218	ChIl	22	187	49	4	1	92	1	185	1.6e-05	90
357074	ADU60119.1|uncultured_soil_1	nifH	JAIETY010000124.1_1	ChIl	21	186	53	3	1	92	1	186	4.02e-05	87
357075	ADU60119.1|uncultured_soil_1	nifH	QCHY01000014.1_1	ChIl	22	176	44	3	1	92	1	166	0.000203	81
357077	ADU60121.1|uncultured_bacterium_1	nifH	CAIVCU010000206.1_1	ChIl	25	154	65	5	1	103	1	154	4.76e-08	110
357078	ADU60121.1|uncultured_bacterium_1	nifH	NZ_CP011456.1_2321	ChIl	26	147	65	4	1	103	1	147	1.89e-07	105
357079	ADU60121.1|uncultured_bacterium_1	nifH	DNGJ01000460.1_30	ChIl	25	179	57	7	1	103	1	178	1.23e-06	99
357080	ADU60121.1|uncultured_bacterium_1	nifH	DNGG01000409.1_19	ChIl	25	179	58	7	1	103	1	178	7.38e-06	93
357081	ADU60121.1|uncultured_bacterium_1	nifH	CAMBWO010000006.1_39	ChIl	22	191	61	5	1	103	1	191	2.1e-05	90
357082	ADU60121.1|uncultured_bacterium_1	nifH	RGAU01000230.1_2	ChIl	21	183	65	4	1	103	1	183	0.000222	82
357083	ADU60121.1|uncultured_bacterium_1	nifH	JAIETY010000124.1_1	ChIl	21	186	64	4	1	103	1	186	0.00031	81
357084	ADU60121.1|uncultured_bacterium_1	nifH	JAMWZG010000005.1_1	ChIl	21	189	63	5	1	103	1	189	0.000432	80
357085	ADU60121.1|uncultured_bacterium_1	nifH	QXYP01000041.1_2	ChIl	22	186	60	5	1	103	1	183	0.00253	74
357086	ADU60121.1|uncultured_bacterium_1	nifH	QCHY01000014.1_1	ChIl	23	176	53	4	1	103	1	166	0.00409	72
357088	ADU60123.1|uncultured_bacterium_1	nifH	CAIVCU010000206.1_1	ChIl	29	157	63	5	1	112	1	154	6.12e-13	150
357089	ADU60123.1|uncultured_bacterium_1	nifH	NZ_CP011456.1_2321	ChIl	27	147	72	1	1	112	1	147	8.15e-11	133
357090	ADU60123.1|uncultured_bacterium_1	nifH	DNGJ01000460.1_30	ChIl	25	178	68	3	1	112	1	178	2.2e-10	130
357091	ADU60123.1|uncultured_bacterium_1	nifH	DNGG01000409.1_19	ChIl	25	178	68	3	1	112	1	178	2.91e-10	129
357092	ADU60123.1|uncultured_bacterium_1	nifH	RGAU01000230.1_2	ChIl	24	184	67	4	1	112	1	183	6.85e-10	126
357093	ADU60123.1|uncultured_bacterium_1	nifH	CAMBWO010000006.1_39	ChIl	24	192	65	5	1	112	1	191	7e-10	126
357094	ADU60123.1|uncultured_bacterium_1	nifH	QCHY01000014.1_1	ChIl	25	176	58	2	1	112	1	166	2e-09	122
357095	ADU60123.1|uncultured_bacterium_1	nifH	JAIETY010000124.1_1	ChIl	24	187	66	4	1	112	1	186	2.12e-09	122
357096	ADU60123.1|uncultured_bacterium_1	nifH	NSLH01000001.1_218	ChIl	25	188	62	5	1	112	1	185	3.69e-09	120
357097	ADU60123.1|uncultured_bacterium_1	nifH	QXYP01000041.1_2	ChIl	23	186	66	2	1	112	1	183	1.98e-08	114
357099	ADU60129.1|uncultured_bacterium_1	nifH	CAIVCU010000206.1_1	ChIl	31	157	60	5	1	112	1	154	9.68e-15	164
357100	ADU60129.1|uncultured_bacterium_1	nifH	DNGJ01000460.1_30	ChIl	25	178	67	3	1	112	1	178	9.43e-11	133
357101	ADU60129.1|uncultured_bacterium_1	nifH	NZ_CP011456.1_2321	ChIl	28	147	71	1	1	112	1	147	1.09e-10	132
357102	ADU60129.1|uncultured_bacterium_1	nifH	DNGG01000409.1_19	ChIl	25	178	67	3	1	112	1	178	1.66e-10	131
357103	ADU60129.1|uncultured_bacterium_1	nifH	NSLH01000001.1_218	ChIl	26	188	60	5	1	112	1	185	9.11e-10	125
357104	ADU60129.1|uncultured_bacterium_1	nifH	QCHY01000014.1_1	ChIl	25	177	56	4	1	112	1	166	1.51e-09	123
357105	ADU60129.1|uncultured_bacterium_1	nifH	CAMBWO010000006.1_39	ChIl	24	192	65	5	1	112	1	191	1.62e-09	123
357106	ADU60129.1|uncultured_bacterium_1	nifH	JAIETY010000124.1_1	ChIl	25	188	63	5	1	112	1	186	2.8e-09	121
357107	ADU60129.1|uncultured_bacterium_1	nifH	RGAU01000230.1_2	ChIl	23	184	68	4	1	112	1	183	3.67e-09	120
357108	ADU60129.1|uncultured_bacterium_1	nifH	QCSV01000041.1_10	ChIl	24	195	65	5	1	112	1	194	6.57e-08	110
357110	ADU60130.1|uncultured_bacterium_1	nifH	CAIVCU010000206.1_1	ChIl	28	156	58	5	1	103	1	154	1.7e-10	130
357111	ADU60130.1|uncultured_bacterium_1	nifH	NZ_CP011456.1_2321	ChIl	27	147	64	3	1	103	1	147	2.13e-09	121
357112	ADU60130.1|uncultured_bacterium_1	nifH	DNGJ01000460.1_30	ChIl	24	178	60	5	1	103	1	178	1.67e-08	114
357113	ADU60130.1|uncultured_bacterium_1	nifH	DNGG01000409.1_19	ChIl	24	178	60	5	1	103	1	178	2.93e-08	112
357114	ADU60130.1|uncultured_bacterium_1	nifH	CAMBWO010000006.1_39	ChIl	24	191	58	5	1	103	1	191	5.51e-08	110
357115	ADU60130.1|uncultured_bacterium_1	nifH	RGAU01000230.1_2	ChIl	22	183	62	3	1	103	1	183	1.25e-07	107
357116	ADU60130.1|uncultured_bacterium_1	nifH	JAMWZG010000005.1_1	ChIl	24	190	56	7	1	103	1	189	7.5e-07	101
357117	ADU60130.1|uncultured_bacterium_1	nifH	NSLH01000001.1_218	ChIl	24	187	57	6	1	103	1	185	1.77e-06	98
357118	ADU60130.1|uncultured_bacterium_1	nifH	JACMMK010000196.1_1	ChIl	23	199	57	4	1	103	1	199	3.7e-06	96
357119	ADU60130.1|uncultured_bacterium_1	nifH	JAIETY010000124.1_1	ChIl	23	186	60	4	1	103	1	186	5.92e-06	94
357121	ADU60135.1|uncultured_bacterium_1	nifH	CAIVCU010000206.1_1	ChIl	30	157	62	5	1	112	1	154	1.4e-13	155
357122	ADU60135.1|uncultured_bacterium_1	nifH	NZ_CP011456.1_2321	ChIl	28	147	71	1	1	112	1	147	8.15e-11	133
357123	ADU60135.1|uncultured_bacterium_1	nifH	DNGJ01000460.1_30	ChIl	25	178	67	3	1	112	1	178	1.66e-10	131
357124	ADU60135.1|uncultured_bacterium_1	nifH	DNGG01000409.1_19	ChIl	25	178	67	3	1	112	1	178	2.91e-10	129
357125	ADU60135.1|uncultured_bacterium_1	nifH	CAMBWO010000006.1_39	ChIl	23	192	66	5	1	112	1	191	3.77e-09	120
357126	ADU60135.1|uncultured_bacterium_1	nifH	QCHY01000014.1_1	ChIl	25	177	57	4	1	112	1	166	1.07e-08	116
357127	ADU60135.1|uncultured_bacterium_1	nifH	RGAU01000230.1_2	ChIl	23	184	68	4	1	112	1	183	1.13e-08	116
357128	ADU60135.1|uncultured_bacterium_1	nifH	NSLH01000001.1_218	ChIl	25	188	62	5	1	112	1	185	1.14e-08	116
357129	ADU60135.1|uncultured_bacterium_1	nifH	JAIETY010000124.1_1	ChIl	24	188	65	5	1	112	1	186	6.26e-08	110
357130	ADU60135.1|uncultured_bacterium_1	nifH	QXYP01000041.1_2	ChIl	23	186	66	2	1	112	1	183	2.6e-07	105
357132	ADU60136.1|uncultured_bacterium_1	nifH	CAIVCU010000206.1_1	ChIl	30	157	62	5	1	112	1	154	2.53e-13	153
357133	ADU60136.1|uncultured_bacterium_1	nifH	NZ_CP011456.1_2321	ChIl	28	147	71	1	1	112	1	147	8.15e-11	133
357134	ADU60136.1|uncultured_bacterium_1	nifH	DNGJ01000460.1_30	ChIl	25	178	67	3	1	112	1	178	2.91e-10	129
357135	ADU60136.1|uncultured_bacterium_1	nifH	DNGG01000409.1_19	ChIl	25	178	67	3	1	112	1	178	2.91e-10	129
357136	ADU60136.1|uncultured_bacterium_1	nifH	CAMBWO010000006.1_39	ChIl	23	192	66	5	1	112	1	191	6.61e-09	118
357137	ADU60136.1|uncultured_bacterium_1	nifH	RGAU01000230.1_2	ChIl	23	184	68	4	1	112	1	183	1.13e-08	116
357138	ADU60136.1|uncultured_bacterium_1	nifH	NSLH01000001.1_218	ChIl	25	188	62	5	1	112	1	185	1.14e-08	116
357139	ADU60136.1|uncultured_bacterium_1	nifH	QCHY01000014.1_1	ChIl	24	177	58	4	1	112	1	166	3.27e-08	112
357140	ADU60136.1|uncultured_bacterium_1	nifH	JAIETY010000124.1_1	ChIl	24	188	65	5	1	112	1	186	6.26e-08	110
357141	ADU60136.1|uncultured_bacterium_1	nifH	QXYP01000041.1_2	ChIl	23	186	66	2	1	112	1	183	2.6e-07	105
357143	ADU60139.1|uncultured_bacterium_1	nifH	CAIVCU010000206.1_1	ChIl	29	157	63	5	1	112	1	154	3.4e-13	152
357144	ADU60139.1|uncultured_bacterium_1	nifH	NZ_CP011456.1_2321	ChIl	27	147	72	1	1	112	1	147	1.92e-10	130
357145	ADU60139.1|uncultured_bacterium_1	nifH	DNGJ01000460.1_30	ChIl	25	178	68	3	1	112	1	178	3.85e-10	128
357146	ADU60139.1|uncultured_bacterium_1	nifH	DNGG01000409.1_19	ChIl	25	178	68	3	1	112	1	178	6.75e-10	126
357147	ADU60139.1|uncultured_bacterium_1	nifH	CAMBWO010000006.1_39	ChIl	24	192	65	5	1	112	1	191	1.23e-09	124
357148	ADU60139.1|uncultured_bacterium_1	nifH	RGAU01000230.1_2	ChIl	24	184	67	4	1	112	1	183	3.67e-09	120
357149	ADU60139.1|uncultured_bacterium_1	nifH	NSLH01000001.1_218	ChIl	25	188	62	5	1	112	1	185	8.58e-09	117
357150	ADU60139.1|uncultured_bacterium_1	nifH	QCHY01000014.1_1	ChIl	25	177	57	4	1	112	1	166	1.07e-08	116
357151	ADU60139.1|uncultured_bacterium_1	nifH	JAIETY010000124.1_1	ChIl	24	188	64	5	1	112	1	186	2.01e-08	114
357152	ADU60139.1|uncultured_bacterium_1	nifH	JAMWZG010000005.1_1	ChIl	24	190	66	5	1	112	1	189	8.49e-08	109
357154	CBX88366.1|uncultured_bacterium_1	nifH	CAIVCU010000206.1_1	ChIl	27	157	61	8	1	107	1	154	3.83e-05	87
357155	CBX88366.1|uncultured_bacterium_1	nifH	NZ_CP011456.1_2321	ChIl	25	151	66	7	1	107	1	147	0.00145	75
357156	CBX88366.1|uncultured_bacterium_1	nifH	JAIETY010000124.1_1	ChIl	21	187	66	7	1	107	1	186	0.04	65
357157	CBX88366.1|uncultured_bacterium_1	nifH	RGAU01000230.1_2	ChIl	23	187	60	9	1	107	1	183	0.05	64
357158	CBX88366.1|uncultured_bacterium_1	nifH	JAMWZG010000005.1_1	ChIl	23	191	62	9	1	107	1	189	0.06	64
357159	CBX88366.1|uncultured_bacterium_1	nifH	DNGG01000409.1_19	ChIl	23	179	65	9	1	107	1	178	0.07	63
357160	CBX88366.1|uncultured_bacterium_1	nifH	DNGJ01000460.1_30	ChIl	23	179	65	9	1	107	1	178	0.07	63
357161	CBX88366.1|uncultured_bacterium_1	nifH	JACMMK010000196.1_1	ChIl	22	202	59	9	1	107	1	199	0.14	61
357162	CBX88366.1|uncultured_bacterium_1	nifH	CAMBWO010000006.1_39	ChIl	22	193	62	9	1	107	1	191	0.18	60
357163	CBX88366.1|uncultured_bacterium_1	nifH	QCHY01000014.1_1	ChIl	23	179	53	7	1	107	1	166	0.23	59
357165	CBX88372.1|uncultured_bacterium_1	nifH	CAIVCU010000206.1_1	ChIl	27	157	61	8	1	107	1	154	7.04e-05	85
357166	CBX88372.1|uncultured_bacterium_1	nifH	NZ_CP011456.1_2321	ChIl	25	151	66	7	1	107	1	147	0.00372	72
357167	CBX88372.1|uncultured_bacterium_1	nifH	JAIETY010000124.1_1	ChIl	21	187	66	7	1	107	1	186	0.1	62
357168	CBX88372.1|uncultured_bacterium_1	nifH	RGAU01000230.1_2	ChIl	23	187	60	9	1	107	1	183	0.13	61
357169	CBX88372.1|uncultured_bacterium_1	nifH	JAMWZG010000005.1_1	ChIl	23	191	62	9	1	107	1	189	0.13	61
357170	CBX88372.1|uncultured_bacterium_1	nifH	DNGJ01000460.1_30	ChIl	23	179	65	9	1	107	1	178	0.18	60
357171	CBX88372.1|uncultured_bacterium_1	nifH	DNGG01000409.1_19	ChIl	23	179	65	9	1	107	1	178	0.18	60
357172	CBX88372.1|uncultured_bacterium_1	nifH	JACMMK010000196.1_1	ChIl	22	202	59	9	1	107	1	199	0.32	58
357173	CBX88372.1|uncultured_bacterium_1	nifH	CAMBWO010000006.1_39	ChIl	22	193	62	9	1	107	1	191	0.43	57
357174	CBX88372.1|uncultured_bacterium_1	nifH	QCHY01000014.1_1	ChIl	23	179	53	7	1	107	1	166	0.56	56
357176	CBX88401.1|uncultured_bacterium_1	nifH	CAIVCU010000206.1_1	ChIl	29	157	59	8	1	107	1	154	3.83e-05	87
357177	CBX88401.1|uncultured_bacterium_1	nifH	NZ_CP011456.1_2321	ChIl	25	151	66	7	1	107	1	147	0.00271	73
357178	CBX88401.1|uncultured_bacterium_1	nifH	JAMWZG010000005.1_1	ChIl	23	191	61	8	1	107	1	189	0.07	63
357179	CBX88401.1|uncultured_bacterium_1	nifH	DNGJ01000460.1_30	ChIl	23	179	65	9	1	107	1	178	0.13	61
357180	CBX88401.1|uncultured_bacterium_1	nifH	DNGG01000409.1_19	ChIl	23	179	65	9	1	107	1	178	0.13	61
357181	CBX88401.1|uncultured_bacterium_1	nifH	JAIETY010000124.1_1	ChIl	21	188	65	7	1	107	1	186	0.13	61
357182	CBX88401.1|uncultured_bacterium_1	nifH	SKSL01000263.1_1	ChIl	23	207	59	8	1	107	1	206	0.32	58
357183	CBX88401.1|uncultured_bacterium_1	nifH	RGAU01000230.1_2	ChIl	23	192	54	9	1	107	1	183	0.57	56
357184	CBX88401.1|uncultured_bacterium_1	nifH	CAMBWO010000006.1_39	ChIl	22	193	62	9	1	107	1	191	0.58	56
357185	CBX88401.1|uncultured_bacterium_1	nifH	JACMMK010000196.1_1	ChIl	22	202	60	8	1	107	1	199	0.58	56
357187	ADV35066.1|uncultured_bacterium_1	nifH	CAIVCU010000206.1_1	ChIl	27	160	61	6	1	110	1	154	4.52e-10	127
357188	ADV35066.1|uncultured_bacterium_1	nifH	NZ_CP011456.1_2321	ChIl	27	158	56	6	1	110	1	147	9.75e-09	116
357189	ADV35066.1|uncultured_bacterium_1	nifH	NSLH01000001.1_218	ChIl	24	190	60	5	1	110	1	185	1.9e-07	106
357190	ADV35066.1|uncultured_bacterium_1	nifH	DNGJ01000460.1_30	ChIl	24	181	63	7	1	110	1	178	4.33e-07	103
357191	ADV35066.1|uncultured_bacterium_1	nifH	DNGG01000409.1_19	ChIl	24	181	63	7	1	110	1	178	4.33e-07	103
357192	ADV35066.1|uncultured_bacterium_1	nifH	JAIETY010000124.1_1	ChIl	22	191	63	5	1	110	1	186	6.75e-06	94
357193	ADV35066.1|uncultured_bacterium_1	nifH	RGAU01000230.1_2	ChIl	21	188	65	5	1	110	1	183	1.63e-05	91
357194	ADV35066.1|uncultured_bacterium_1	nifH	JAAUPA010000105.1_12	ChIl	24	208	58	9	1	110	1	205	6.84e-05	87
357195	ADV35066.1|uncultured_bacterium_1	nifH	PKED01000101.1_11	ChIl	21	198	63	5	1	110	1	193	8.29e-05	86
357196	ADV35066.1|uncultured_bacterium_1	nifH	CAMBWO010000006.1_39	ChIl	21	196	63	6	1	110	1	191	0.00169	76
357198	ADV35077.1|uncultured_bacterium_1	nifH	CAIVCU010000206.1_1	ChIl	28	170	67	7	1	131	1	154	6.29e-10	127
357199	ADV35077.1|uncultured_bacterium_1	nifH	RGAU01000230.1_2	ChIl	24	197	70	7	1	131	1	183	2.66e-07	106
357200	ADV35077.1|uncultured_bacterium_1	nifH	DNGJ01000460.1_30	ChIl	26	194	65	7	1	131	1	178	2.72e-06	98
357201	ADV35077.1|uncultured_bacterium_1	nifH	DNGG01000409.1_19	ChIl	26	194	65	7	1	131	1	178	2.72e-06	98
357202	ADV35077.1|uncultured_bacterium_1	nifH	NZ_CP011456.1_2321	ChIl	25	166	70	5	1	131	1	147	6.74e-06	94
357203	ADV35077.1|uncultured_bacterium_1	nifH	JAIETY010000124.1_1	ChIl	24	203	66	8	1	131	1	186	1.83e-05	92
357204	ADV35077.1|uncultured_bacterium_1	nifH	NSLH01000001.1_218	ChIl	24	200	67	8	1	131	1	185	2.46e-05	91
357205	ADV35077.1|uncultured_bacterium_1	nifH	CAMBWO010000006.1_39	ChIl	22	205	72	7	1	131	1	191	0.000224	84
357206	ADV35077.1|uncultured_bacterium_1	nifH	PKED01000101.1_11	ChIl	23	210	66	8	1	131	1	193	0.000228	84
357207	ADV35077.1|uncultured_bacterium_1	nifH	JAAUPA010000105.1_12	ChIl	24	217	68	7	1	131	1	205	0.000618	81
357209	ADV35078.1|uncultured_bacterium_1	nifH	CAIVCU010000206.1_1	ChIl	31	160	65	5	1	120	1	154	2.57e-15	169
357210	ADV35078.1|uncultured_bacterium_1	nifH	NZ_CP011456.1_2321	ChIl	31	158	60	6	1	120	1	147	8.52e-14	157
357211	ADV35078.1|uncultured_bacterium_1	nifH	DNGG01000409.1_19	ChIl	29	185	59	7	1	120	1	178	1.13e-12	149
357212	ADV35078.1|uncultured_bacterium_1	nifH	DNGJ01000460.1_30	ChIl	29	185	59	7	1	120	1	178	2.02e-12	147
357213	ADV35078.1|uncultured_bacterium_1	nifH	NSLH01000001.1_218	ChIl	27	190	64	6	1	120	1	185	2.05e-11	139
357214	ADV35078.1|uncultured_bacterium_1	nifH	JAIETY010000124.1_1	ChIl	26	190	66	5	1	120	1	186	2.72e-11	138
357215	ADV35078.1|uncultured_bacterium_1	nifH	JAAUPA010000105.1_12	ChIl	27	209	59	8	1	120	1	205	6.73e-11	135
357216	ADV35078.1|uncultured_bacterium_1	nifH	RGAU01000230.1_2	ChIl	25	188	68	5	1	120	1	183	1.1e-10	133
357217	ADV35078.1|uncultured_bacterium_1	nifH	PKED01000101.1_11	ChIl	25	197	66	5	1	120	1	193	2.64e-10	130
357218	ADV35078.1|uncultured_bacterium_1	nifH	CAMBWO010000006.1_39	ChIl	26	196	64	6	1	120	1	191	6.06e-10	127
357220	ADV35081.1|uncultured_bacterium_1	nifH	CAIVCU010000206.1_1	ChIl	30	160	58	6	1	112	1	154	4.29e-14	159
357221	ADV35081.1|uncultured_bacterium_1	nifH	NZ_CP011456.1_2321	ChIl	30	158	54	6	1	112	1	147	3.36e-12	144
357222	ADV35081.1|uncultured_bacterium_1	nifH	DNGG01000409.1_19	ChIl	28	183	56	6	1	112	1	178	3.04e-11	137
357223	ADV35081.1|uncultured_bacterium_1	nifH	DNGJ01000460.1_30	ChIl	28	183	56	6	1	112	1	178	5.35e-11	135
357224	ADV35081.1|uncultured_bacterium_1	nifH	NSLH01000001.1_218	ChIl	26	190	58	5	1	112	1	185	2.24e-10	130
357225	ADV35081.1|uncultured_bacterium_1	nifH	JAAUPA010000105.1_12	ChIl	26	208	55	7	1	112	1	205	2.99e-09	121
357226	ADV35081.1|uncultured_bacterium_1	nifH	JAIETY010000124.1_1	ChIl	24	191	62	5	1	112	1	186	3.71e-09	120
357227	ADV35081.1|uncultured_bacterium_1	nifH	RGAU01000230.1_2	ChIl	23	188	64	5	1	112	1	183	6.43e-09	118
357228	ADV35081.1|uncultured_bacterium_1	nifH	PKED01000101.1_11	ChIl	23	198	61	5	1	112	1	193	1.56e-08	115
357229	ADV35081.1|uncultured_bacterium_1	nifH	CAMBWO010000006.1_39	ChIl	23	196	61	6	1	112	1	191	3.63e-08	112
357231	ADV35091.1|uncultured_bacterium_1	nifH	DNGJ01000460.1_30	ChIl	29	180	66	3	1	120	1	178	8.5e-13	150
357232	ADV35091.1|uncultured_bacterium_1	nifH	CAIVCU010000206.1_1	ChIl	28	158	72	5	1	120	1	154	9.57e-13	149
357233	ADV35091.1|uncultured_bacterium_1	nifH	RGAU01000230.1_2	ChIl	26	186	68	4	1	120	1	183	2.08e-12	147
357234	ADV35091.1|uncultured_bacterium_1	nifH	DNGG01000409.1_19	ChIl	28	180	67	3	1	120	1	178	4.77e-12	144
357235	ADV35091.1|uncultured_bacterium_1	nifH	JACMMK010000196.1_1	ChIl	25	201	67	3	1	120	1	199	2.85e-11	138
357236	ADV35091.1|uncultured_bacterium_1	nifH	CAMBWO010000006.1_39	ChIl	25	194	68	5	1	120	1	191	3.68e-11	137
357237	ADV35091.1|uncultured_bacterium_1	nifH	JAMWZG010000005.1_1	ChIl	26	191	68	3	1	120	1	189	2.61e-10	130
357238	ADV35091.1|uncultured_bacterium_1	nifH	NZ_CP011456.1_2321	ChIl	28	156	68	3	1	120	1	147	2.92e-10	129
357239	ADV35091.1|uncultured_bacterium_1	nifH	JAIETY010000124.1_1	ChIl	24	188	73	3	1	120	1	186	7.9e-10	126
357240	ADV35091.1|uncultured_bacterium_1	nifH	NSLH01000001.1_218	ChIl	25	187	72	3	1	120	1	185	1.82e-09	123
357242	ADV35092.1|uncultured_bacterium_1	nifH	CAIVCU010000206.1_1	ChIl	30	161	65	6	1	121	1	154	2.84e-14	161
357243	ADV35092.1|uncultured_bacterium_1	nifH	NZ_CP011456.1_2321	ChIl	32	159	58	7	1	121	1	147	1.57e-13	155
357244	ADV35092.1|uncultured_bacterium_1	nifH	DNGG01000409.1_19	ChIl	30	182	62	8	1	121	1	178	2.72e-13	154
357245	ADV35092.1|uncultured_bacterium_1	nifH	DNGJ01000460.1_30	ChIl	30	182	62	8	1	121	1	178	4.86e-13	152
357246	ADV35092.1|uncultured_bacterium_1	nifH	RGAU01000230.1_2	ChIl	26	189	65	5	1	121	1	183	2.81e-12	146
357247	ADV35092.1|uncultured_bacterium_1	nifH	NSLH01000001.1_218	ChIl	27	191	64	6	1	121	1	185	2.08e-11	139
357248	ADV35092.1|uncultured_bacterium_1	nifH	JAIETY010000124.1_1	ChIl	26	191	67	5	1	121	1	186	4.87e-11	136
357249	ADV35092.1|uncultured_bacterium_1	nifH	JAMWZG010000005.1_1	ChIl	27	195	63	6	1	121	1	189	6.52e-11	135
357250	ADV35092.1|uncultured_bacterium_1	nifH	CAMBWO010000006.1_39	ChIl	26	197	64	6	1	121	1	191	1.15e-10	133
357251	ADV35092.1|uncultured_bacterium_1	nifH	JAAUPA010000105.1_12	ChIl	27	209	60	8	1	121	1	205	2.78e-10	130
357253	ADV35094.1|uncultured_bacterium_1	nifH	CAIVCU010000206.1_1	ChIl	28	158	64	8	1	113	1	154	5.57e-08	110
357254	ADV35094.1|uncultured_bacterium_1	nifH	RGAU01000230.1_2	ChIl	24	187	64	9	1	113	1	183	5.11e-06	95
357255	ADV35094.1|uncultured_bacterium_1	nifH	JAIETY010000124.1_1	ChIl	24	189	65	9	1	113	1	186	7.13e-06	94
357256	ADV35094.1|uncultured_bacterium_1	nifH	SKSL01000263.1_1	ChIl	23	209	62	9	1	113	1	206	0.000133	85
357257	ADV35094.1|uncultured_bacterium_1	nifH	NZ_CP011456.1_2321	ChIl	25	156	65	8	1	113	1	147	0.000135	83
357258	ADV35094.1|uncultured_bacterium_1	nifH	DNGG01000409.1_19	ChIl	25	183	62	10	1	113	1	178	0.000139	84
357259	ADV35094.1|uncultured_bacterium_1	nifH	DNGJ01000460.1_30	ChIl	25	183	62	10	1	113	1	178	0.000139	84
357260	ADV35094.1|uncultured_bacterium_1	nifH	PKED01000101.1_11	ChIl	24	196	63	10	1	113	1	193	0.000161	84
357261	ADV35094.1|uncultured_bacterium_1	nifH	CAMBWO010000006.1_39	ChIl	23	194	65	10	1	113	1	191	0.000724	79
357262	ADV35094.1|uncultured_bacterium_1	nifH	JAMWZG010000005.1_1	ChIl	23	192	66	10	1	113	1	189	0.00177	76
357264	ADV35095.1|uncultured_bacterium_1	nifH	CAIVCU010000206.1_1	ChIl	31	161	64	5	1	121	1	154	2.37e-16	177
357265	ADV35095.1|uncultured_bacterium_1	nifH	NZ_CP011456.1_2321	ChIl	31	159	60	6	1	121	1	147	1.17e-13	156
357266	ADV35095.1|uncultured_bacterium_1	nifH	DNGG01000409.1_19	ChIl	29	186	59	7	1	121	1	178	3.63e-13	153
357267	ADV35095.1|uncultured_bacterium_1	nifH	DNGJ01000460.1_30	ChIl	29	186	59	7	1	121	1	178	6.49e-13	151
357268	ADV35095.1|uncultured_bacterium_1	nifH	RGAU01000230.1_2	ChIl	27	189	64	5	1	121	1	183	6.69e-13	151
357269	ADV35095.1|uncultured_bacterium_1	nifH	NSLH01000001.1_218	ChIl	27	191	63	6	1	121	1	185	6.77e-13	151
357270	ADV35095.1|uncultured_bacterium_1	nifH	JAIETY010000124.1_1	ChIl	27	191	65	5	1	121	1	186	2.86e-12	146
357271	ADV35095.1|uncultured_bacterium_1	nifH	CAMBWO010000006.1_39	ChIl	27	197	62	6	1	121	1	191	1.61e-11	140
357272	ADV35095.1|uncultured_bacterium_1	nifH	PKED01000101.1_11	ChIl	26	198	65	5	1	121	1	193	2.84e-11	138
357273	ADV35095.1|uncultured_bacterium_1	nifH	JAMWZG010000005.1_1	ChIl	27	195	63	6	1	121	1	189	6.52e-11	135
357275	ADV35098.1|uncultured_bacterium_1	nifH	CAIVCU010000206.1_1	ChIl	26	160	62	5	1	110	1	154	4.56e-12	143
357276	ADV35098.1|uncultured_bacterium_1	nifH	DNGJ01000460.1_30	ChIl	27	185	53	7	1	110	1	178	6.85e-11	134
357277	ADV35098.1|uncultured_bacterium_1	nifH	DNGG01000409.1_19	ChIl	27	185	53	7	1	110	1	178	6.85e-11	134
357278	ADV35098.1|uncultured_bacterium_1	nifH	NSLH01000001.1_218	ChIl	24	190	59	5	1	110	1	185	9.31e-11	133
357279	ADV35098.1|uncultured_bacterium_1	nifH	NZ_CP011456.1_2321	ChIl	28	158	55	6	1	110	1	147	4.38e-10	127
357280	ADV35098.1|uncultured_bacterium_1	nifH	JAIETY010000124.1_1	ChIl	24	191	60	5	1	110	1	186	1.17e-09	124
357281	ADV35098.1|uncultured_bacterium_1	nifH	RGAU01000230.1_2	ChIl	23	188	62	4	1	110	1	183	2.03e-09	122
357282	ADV35098.1|uncultured_bacterium_1	nifH	PKED01000101.1_11	ChIl	23	198	60	5	1	110	1	193	1.13e-08	116
357283	ADV35098.1|uncultured_bacterium_1	nifH	JAAUPA010000105.1_12	ChIl	25	209	54	8	1	110	1	205	5.12e-08	111
357284	ADV35098.1|uncultured_bacterium_1	nifH	JAMWZG010000005.1_1	ChIl	24	194	59	6	1	110	1	189	8.21e-08	109
357286	ADV35099.1|uncultured_bacterium_1	nifH	CAIVCU010000206.1_1	ChIl	30	161	65	6	1	121	1	154	1.76e-16	178
357287	ADV35099.1|uncultured_bacterium_1	nifH	NZ_CP011456.1_2321	ChIl	31	159	60	6	1	121	1	147	8.69e-14	157
357288	ADV35099.1|uncultured_bacterium_1	nifH	NSLH01000001.1_218	ChIl	27	191	63	6	1	121	1	185	2.13e-13	155
357289	ADV35099.1|uncultured_bacterium_1	nifH	DNGG01000409.1_19	ChIl	29	182	65	7	1	121	1	178	2.72e-13	154
357290	ADV35099.1|uncultured_bacterium_1	nifH	DNGJ01000460.1_30	ChIl	29	182	65	7	1	121	1	178	4.86e-13	152
357291	ADV35099.1|uncultured_bacterium_1	nifH	JAIETY010000124.1_1	ChIl	26	191	66	5	1	121	1	186	2.09e-11	139
357292	ADV35099.1|uncultured_bacterium_1	nifH	RGAU01000230.1_2	ChIl	25	189	67	5	1	121	1	183	2.74e-11	138
357293	ADV35099.1|uncultured_bacterium_1	nifH	CAMBWO010000006.1_39	ChIl	26	197	63	6	1	121	1	191	4.96e-11	136
357294	ADV35099.1|uncultured_bacterium_1	nifH	JAMWZG010000005.1_1	ChIl	26	195	64	6	1	121	1	189	2e-10	131
357295	ADV35099.1|uncultured_bacterium_1	nifH	PKED01000101.1_11	ChIl	25	198	66	5	1	121	1	193	2.03e-10	131
357297	ADV35101.1|uncultured_bacterium_1	nifH	CAIVCU010000206.1_1	ChIl	25	157	68	6	1	111	1	154	8.1e-10	125
357298	ADV35101.1|uncultured_bacterium_1	nifH	RGAU01000230.1_2	ChIl	24	185	64	4	1	111	1	183	8.91e-10	125
357299	ADV35101.1|uncultured_bacterium_1	nifH	NZ_CP011456.1_2321	ChIl	28	155	60	6	1	111	1	147	7.48e-09	117
357300	ADV35101.1|uncultured_bacterium_1	nifH	DNGG01000409.1_19	ChIl	26	180	62	6	1	111	1	178	8.24e-09	117
357301	ADV35101.1|uncultured_bacterium_1	nifH	DNGJ01000460.1_30	ChIl	26	180	62	6	1	111	1	178	1.44e-08	115
357302	ADV35101.1|uncultured_bacterium_1	nifH	JAMWZG010000005.1_1	ChIl	24	191	63	5	1	111	1	189	2e-08	114
357303	ADV35101.1|uncultured_bacterium_1	nifH	JAIETY010000124.1_1	ChIl	23	188	66	5	1	111	1	186	3.48e-08	112
357304	ADV35101.1|uncultured_bacterium_1	nifH	CAMBWO010000006.1_39	ChIl	23	193	65	5	1	111	1	191	2.02e-07	106
357305	ADV35101.1|uncultured_bacterium_1	nifH	PKED01000101.1_11	ChIl	23	195	65	6	1	111	1	193	3.69e-07	104
357306	ADV35101.1|uncultured_bacterium_1	nifH	NSLH01000001.1_218	ChIl	22	187	68	4	1	111	1	185	8.37e-07	101
357308	ADV35102.1|uncultured_bacterium_1	nifH	CAIVCU010000206.1_1	ChIl	31	161	64	5	1	121	1	154	3.88e-17	183
357309	ADV35102.1|uncultured_bacterium_1	nifH	NZ_CP011456.1_2321	ChIl	33	159	57	6	1	121	1	147	2.43e-15	169
357310	ADV35102.1|uncultured_bacterium_1	nifH	NSLH01000001.1_218	ChIl	29	191	60	6	1	121	1	185	8.59e-15	166
357311	ADV35102.1|uncultured_bacterium_1	nifH	DNGG01000409.1_19	ChIl	31	186	56	7	1	121	1	178	2.63e-14	162
357312	ADV35102.1|uncultured_bacterium_1	nifH	DNGJ01000460.1_30	ChIl	31	186	56	7	1	121	1	178	2.63e-14	162
357313	ADV35102.1|uncultured_bacterium_1	nifH	JAAUPA010000105.1_12	ChIl	28	210	58	8	1	121	1	205	5.45e-12	144
357314	ADV35102.1|uncultured_bacterium_1	nifH	RGAU01000230.1_2	ChIl	26	189	66	5	1	121	1	183	8.81e-12	142
357315	ADV35102.1|uncultured_bacterium_1	nifH	CAMBWO010000006.1_39	ChIl	27	197	62	6	1	121	1	191	9.12e-12	142
357316	ADV35102.1|uncultured_bacterium_1	nifH	JAIETY010000124.1_1	ChIl	26	191	66	5	1	121	1	186	2.09e-11	139
357317	ADV35102.1|uncultured_bacterium_1	nifH	JAMWZG010000005.1_1	ChIl	26	195	64	6	1	121	1	189	4.92e-11	136
357319	ADV35103.1|uncultured_bacterium_1	nifH	CAIVCU010000206.1_1	ChIl	31	161	64	6	1	121	1	154	2.84e-14	161
357320	ADV35103.1|uncultured_bacterium_1	nifH	NZ_CP011456.1_2321	ChIl	31	159	59	6	1	121	1	147	7.09e-12	142
357321	ADV35103.1|uncultured_bacterium_1	nifH	DNGG01000409.1_19	ChIl	28	182	66	7	1	121	1	178	1.1e-10	133
357322	ADV35103.1|uncultured_bacterium_1	nifH	DNGJ01000460.1_30	ChIl	28	182	66	7	1	121	1	178	1.1e-10	133
357323	ADV35103.1|uncultured_bacterium_1	nifH	NSLH01000001.1_218	ChIl	27	191	64	6	1	121	1	185	1.13e-10	133
357324	ADV35103.1|uncultured_bacterium_1	nifH	JAIETY010000124.1_1	ChIl	25	191	68	5	1	121	1	186	4.3e-09	120
357325	ADV35103.1|uncultured_bacterium_1	nifH	RGAU01000230.1_2	ChIl	24	189	70	5	1	121	1	183	1.31e-08	116
357326	ADV35103.1|uncultured_bacterium_1	nifH	JAAUPA010000105.1_12	ChIl	26	209	63	8	1	121	1	205	2.59e-08	114
357327	ADV35103.1|uncultured_bacterium_1	nifH	PKED01000101.1_11	ChIl	24	198	68	5	1	121	1	193	4.27e-08	112
357328	ADV35103.1|uncultured_bacterium_1	nifH	CAMBWO010000006.1_39	ChIl	24	197	67	6	1	121	1	191	7.5e-08	110
357330	ADV35113.1|uncultured_bacterium_1	nifH	CAIVCU010000206.1_1	ChIl	23	158	60	5	1	101	1	154	4.61e-08	110
357331	ADV35113.1|uncultured_bacterium_1	nifH	NZ_CP011456.1_2321	ChIl	28	156	48	6	1	101	1	147	2.42e-07	104
357332	ADV35113.1|uncultured_bacterium_1	nifH	DNGJ01000460.1_30	ChIl	26	181	51	6	1	101	1	178	4.95e-07	102
357333	ADV35113.1|uncultured_bacterium_1	nifH	DNGG01000409.1_19	ChIl	26	181	51	6	1	101	1	178	8.88e-07	100
357334	ADV35113.1|uncultured_bacterium_1	nifH	RGAU01000230.1_2	ChIl	23	186	55	4	1	101	1	183	1.24e-06	99
357335	ADV35113.1|uncultured_bacterium_1	nifH	NSLH01000001.1_218	ChIl	22	188	56	5	1	101	1	185	1.03e-05	92
357336	ADV35113.1|uncultured_bacterium_1	nifH	JAIETY010000124.1_1	ChIl	22	189	56	5	1	101	1	186	3.53e-05	88
357337	ADV35113.1|uncultured_bacterium_1	nifH	JAMWZG010000005.1_1	ChIl	22	192	55	5	1	101	1	189	0.000415	80
357338	ADV35113.1|uncultured_bacterium_1	nifH	JACXUX010000012.1_12	ChIl	22	204	53	6	1	101	1	201	0.000616	79
357339	ADV35113.1|uncultured_bacterium_1	nifH	JAAUPA010000105.1_12	ChIl	24	207	50	8	1	101	1	205	0.000632	79
357341	ADV35116.1|uncultured_bacterium_1	nifH	CAIVCU010000206.1_1	ChIl	26	158	56	5	1	101	1	154	1.2e-09	123
357342	ADV35116.1|uncultured_bacterium_1	nifH	DNGJ01000460.1_30	ChIl	26	181	51	5	1	101	1	178	3.76e-08	111
357343	ADV35116.1|uncultured_bacterium_1	nifH	DNGG01000409.1_19	ChIl	25	181	52	5	1	101	1	178	2.08e-07	105
357344	ADV35116.1|uncultured_bacterium_1	nifH	NZ_CP011456.1_2321	ChIl	25	157	51	5	1	101	1	147	4.24e-07	102
357345	ADV35116.1|uncultured_bacterium_1	nifH	RGAU01000230.1_2	ChIl	22	186	57	4	1	101	1	183	1.24e-06	99
357346	ADV35116.1|uncultured_bacterium_1	nifH	NSLH01000001.1_218	ChIl	22	188	57	5	1	101	1	185	1.4e-05	91
357347	ADV35116.1|uncultured_bacterium_1	nifH	CAMBWO010000006.1_39	ChIl	22	194	55	6	1	101	1	191	5.04e-05	87
357348	ADV35116.1|uncultured_bacterium_1	nifH	JAIETY010000124.1_1	ChIl	23	190	53	8	1	101	1	186	8.81e-05	85
357349	ADV35116.1|uncultured_bacterium_1	nifH	JAAUPA010000105.1_12	ChIl	23	207	52	7	1	101	1	205	0.000106	85
357350	ADV35116.1|uncultured_bacterium_1	nifH	JAMWZG010000005.1_1	ChIl	22	192	55	6	1	101	1	189	0.000167	83
357352	ADV35119.1|uncultured_bacterium_1	nifH	CAIVCU010000206.1_1	ChIl	25	167	57	6	1	111	1	154	5.6e-05	86
357353	ADV35119.1|uncultured_bacterium_1	nifH	RGAU01000230.1_2	ChIl	22	187	66	7	1	111	1	183	0.00163	76
357354	ADV35119.1|uncultured_bacterium_1	nifH	DNGJ01000460.1_30	ChIl	24	190	53	10	1	111	1	178	0.04	65
357355	ADV35119.1|uncultured_bacterium_1	nifH	DNGG01000409.1_19	ChIl	24	190	53	10	1	111	1	178	0.04	65
357356	ADV35119.1|uncultured_bacterium_1	nifH	JAMWZG010000005.1_1	ChIl	22	193	64	8	1	111	1	189	0.04	65
357357	ADV35119.1|uncultured_bacterium_1	nifH	NZ_CP011456.1_2321	ChIl	25	163	55	9	1	111	1	147	0.07	63
357358	ADV35119.1|uncultured_bacterium_1	nifH	JAIETY010000124.1_1	ChIl	22	191	64	8	1	111	1	186	0.11	62
357359	ADV35119.1|uncultured_bacterium_1	nifH	CAMBWO010000006.1_39	ChIl	22	196	63	8	1	111	1	191	0.11	62
357360	ADV35119.1|uncultured_bacterium_1	nifH	NSLH01000001.1_218	ChIl	21	197	58	7	1	111	1	185	0.47	57
357361	ADV35119.1|uncultured_bacterium_1	nifH	PKED01000101.1_11	ChIl	21	198	64	8	1	111	1	193	1.12	54
357363	ADV35123.1|uncultured_bacterium_1	nifH	CAIVCU010000206.1_1	ChIl	28	158	59	6	1	108	1	154	5.87e-12	142
357364	ADV35123.1|uncultured_bacterium_1	nifH	DNGJ01000460.1_30	ChIl	26	179	61	7	1	108	1	178	3.38e-09	120
357365	ADV35123.1|uncultured_bacterium_1	nifH	DNGG01000409.1_19	ChIl	26	179	61	7	1	108	1	178	3.38e-09	120
357366	ADV35123.1|uncultured_bacterium_1	nifH	NZ_CP011456.1_2321	ChIl	28	156	56	6	1	108	1	147	5.39e-09	118
357367	ADV35123.1|uncultured_bacterium_1	nifH	NSLH01000001.1_218	ChIl	24	188	60	5	1	108	1	185	1.06e-08	116
357368	ADV35123.1|uncultured_bacterium_1	nifH	JAIETY010000124.1_1	ChIl	23	189	62	5	1	108	1	186	2.47e-07	105
357369	ADV35123.1|uncultured_bacterium_1	nifH	RGAU01000230.1_2	ChIl	22	186	64	5	1	108	1	183	3.24e-07	104
357370	ADV35123.1|uncultured_bacterium_1	nifH	PKED01000101.1_11	ChIl	22	196	61	5	1	108	1	193	1.15e-06	100
357371	ADV35123.1|uncultured_bacterium_1	nifH	CAMBWO010000006.1_39	ChIl	23	194	60	6	1	108	1	191	5.06e-06	95
357372	ADV35123.1|uncultured_bacterium_1	nifH	JAMWZG010000005.1_1	ChIl	22	192	62	6	1	108	1	189	1.23e-05	92
357374	ADV35125.1|uncultured_bacterium_1	nifH	CAIVCU010000206.1_1	ChIl	24	157	59	5	1	100	1	154	3.23e-07	103
357375	ADV35125.1|uncultured_bacterium_1	nifH	NZ_CP011456.1_2321	ChIl	24	150	61	3	1	100	1	147	1.71e-06	97
357376	ADV35125.1|uncultured_bacterium_1	nifH	NSLH01000001.1_218	ChIl	22	188	55	6	1	100	1	185	6.31e-05	86
357377	ADV35125.1|uncultured_bacterium_1	nifH	DNGG01000409.1_19	ChIl	22	181	58	6	1	100	1	178	0.00125	76
357378	ADV35125.1|uncultured_bacterium_1	nifH	DNGJ01000460.1_30	ChIl	22	181	58	6	1	100	1	178	0.0023	74
357379	ADV35125.1|uncultured_bacterium_1	nifH	JAIETY010000124.1_1	ChIl	21	189	58	5	1	100	1	186	0.01	68
357380	ADV35125.1|uncultured_bacterium_1	nifH	RGAU01000230.1_2	ChIl	20	186	60	5	1	100	1	183	0.02	67
357381	ADV35125.1|uncultured_bacterium_1	nifH	PKED01000101.1_11	ChIl	20	196	57	5	1	100	1	193	0.06	63
357382	ADV35125.1|uncultured_bacterium_1	nifH	CAMBWO010000006.1_39	ChIl	19	194	60	5	1	100	1	191	1.59	52
357383	ADV35125.1|uncultured_bacterium_1	nifH	JAAXUM010000328.1_3	ChIl	19	216	56	7	1	100	1	213	3.86	49
357385	ADV35129.1|uncultured_bacterium_1	nifH	CAIVCU010000206.1_1	ChIl	29	161	67	6	1	121	1	154	2.11e-14	162
357386	ADV35129.1|uncultured_bacterium_1	nifH	NZ_CP011456.1_2321	ChIl	31	159	59	6	1	121	1	147	9.2e-13	149
357387	ADV35129.1|uncultured_bacterium_1	nifH	DNGG01000409.1_19	ChIl	29	184	62	6	1	121	1	178	1.54e-12	148
357388	ADV35129.1|uncultured_bacterium_1	nifH	DNGJ01000460.1_30	ChIl	29	184	62	6	1	121	1	178	1.54e-12	148
357389	ADV35129.1|uncultured_bacterium_1	nifH	NSLH01000001.1_218	ChIl	26	191	65	6	1	121	1	185	4.86e-11	136
357390	ADV35129.1|uncultured_bacterium_1	nifH	RGAU01000230.1_2	ChIl	25	189	68	5	1	121	1	183	1.97e-10	131
357391	ADV35129.1|uncultured_bacterium_1	nifH	JAIETY010000124.1_1	ChIl	25	191	68	5	1	121	1	186	2.63e-10	130
357392	ADV35129.1|uncultured_bacterium_1	nifH	PKED01000101.1_11	ChIl	25	198	67	5	1	121	1	193	1.08e-09	125
357393	ADV35129.1|uncultured_bacterium_1	nifH	JAAUPA010000105.1_12	ChIl	26	210	62	8	1	121	1	205	6.17e-09	119
357394	ADV35129.1|uncultured_bacterium_1	nifH	CAMBWO010000006.1_39	ChIl	24	197	67	6	1	121	1	191	1.79e-08	115
357396	ADV36234.1|uncultured_bacterium_1	nifH	CAIVCU010000206.1_1	ChIl	28	155	46	4	1	90	1	154	9.91e-11	131
357397	ADV36234.1|uncultured_bacterium_1	nifH	NZ_CP011456.1_2321	ChIl	30	148	45	6	1	90	1	147	1.26e-09	122
357398	ADV36234.1|uncultured_bacterium_1	nifH	DNGJ01000460.1_30	ChIl	25	179	44	6	1	90	1	178	1.3e-06	98
357399	ADV36234.1|uncultured_bacterium_1	nifH	DNGG01000409.1_19	ChIl	25	179	45	6	1	90	1	178	7.79e-06	92
357400	ADV36234.1|uncultured_bacterium_1	nifH	NSLH01000001.1_218	ChIl	23	186	47	5	1	90	1	185	0.000323	80
357401	ADV36234.1|uncultured_bacterium_1	nifH	QCHY01000014.1_1	ChIl	24	167	49	6	1	90	1	166	0.000908	76
357402	ADV36234.1|uncultured_bacterium_1	nifH	QXYP01000041.1_2	ChIl	23	184	46	6	1	90	1	183	0.00144	75
357403	ADV36234.1|uncultured_bacterium_1	nifH	RGAU01000230.1_2	ChIl	22	184	48	6	1	90	1	183	0.00195	74
357404	ADV36234.1|uncultured_bacterium_1	nifH	CAMBWO010000006.1_39	ChIl	21	192	49	4	1	90	1	191	0.005	71
357405	ADV36234.1|uncultured_bacterium_1	nifH	JAAXUM010000328.1_3	ChIl	20	214	47	4	1	90	1	213	0.03	65
357407	ADV36235.1|uncultured_bacterium_1	nifH	NZ_CP011456.1_2321	ChIl	21	149	30	3	1	64	1	147	0.00107	73
357408	ADV36235.1|uncultured_bacterium_1	nifH	QCHY01000014.1_1	ChIl	21	168	26	3	1	64	1	166	0.01	65
357409	ADV36235.1|uncultured_bacterium_1	nifH	JAIETY010000124.1_1	ChIl	20	188	24	3	1	64	1	186	0.05	61
357410	ADV36235.1|uncultured_bacterium_1	nifH	RGAU01000230.1_2	ChIl	19	185	26	3	1	64	1	183	0.16	57
357411	ADV36235.1|uncultured_bacterium_1	nifH	QXYP01000041.1_2	ChIl	19	185	27	3	1	64	1	183	0.29	55
357412	ADV36235.1|uncultured_bacterium_1	nifH	PKED01000101.1_11	ChIl	19	195	25	3	1	64	1	193	1.19	50
357413	ADV36235.1|uncultured_bacterium_1	nifH	CAIVCU010000206.1_1	ChIl	21	156	30	4	1	64	1	154	2.07	48
357414	ADV36235.1|uncultured_bacterium_1	nifH	JAMWZG010000005.1_1	ChIl	19	191	26	3	1	64	1	189	2.1	48
357415	ADV36235.1|uncultured_bacterium_1	nifH	DNGG01000409.1_19	ChIl	18	180	29	3	1	64	1	178	3.73	46
357416	ADV36235.1|uncultured_bacterium_1	nifH	DNGJ01000460.1_30	ChIl	18	180	29	3	1	64	1	178	6.67	44
357418	ADV51553.1|uncultured_bacterium_1	nifH	CAIVCU010000206.1_1	ChIl	28	159	59	7	1	109	1	154	9.81e-09	116
357419	ADV51553.1|uncultured_bacterium_1	nifH	NZ_CP011456.1_2321	ChIl	26	152	65	5	1	109	1	147	3.88e-08	111
357420	ADV51553.1|uncultured_bacterium_1	nifH	NSLH01000001.1_218	ChIl	23	188	62	5	1	109	1	185	1.97e-06	98
357421	ADV51553.1|uncultured_bacterium_1	nifH	DNGG01000409.1_19	ChIl	24	181	63	7	1	109	1	178	5.13e-05	87
357422	ADV51553.1|uncultured_bacterium_1	nifH	DNGJ01000460.1_30	ChIl	24	181	63	7	1	109	1	178	9.48e-05	85
357423	ADV51553.1|uncultured_bacterium_1	nifH	JAIETY010000124.1_1	ChIl	22	189	65	5	1	109	1	186	0.000349	81
357424	ADV51553.1|uncultured_bacterium_1	nifH	PKED01000101.1_11	ChIl	21	196	65	5	1	109	1	193	0.00226	75
357425	ADV51553.1|uncultured_bacterium_1	nifH	RGAU01000230.1_2	ChIl	21	188	65	6	1	109	1	183	0.00387	73
357426	ADV51553.1|uncultured_bacterium_1	nifH	JAAUPA010000105.1_12	ChIl	23	210	56	8	1	109	1	205	0.00432	73
357427	ADV51553.1|uncultured_bacterium_1	nifH	QCHY01000014.1_1	ChIl	22	181	55	5	1	109	1	166	0.00859	70
357429	ADV51566.1|uncultured_bacterium_1	nifH	CAIVCU010000206.1_1	ChIl	26	156	66	4	1	108	1	154	7.7e-10	125
357430	ADV51566.1|uncultured_bacterium_1	nifH	NSLH01000001.1_218	ChIl	24	187	62	6	1	108	1	185	8.71e-06	93
357431	ADV51566.1|uncultured_bacterium_1	nifH	NZ_CP011456.1_2321	ChIl	25	150	67	6	1	108	1	147	1.11e-05	91
357432	ADV51566.1|uncultured_bacterium_1	nifH	DNGJ01000460.1_30	ChIl	25	180	61	6	1	108	1	178	2.01e-05	90
357433	ADV51566.1|uncultured_bacterium_1	nifH	DNGG01000409.1_19	ChIl	25	180	61	6	1	108	1	178	3.71e-05	88
357434	ADV51566.1|uncultured_bacterium_1	nifH	RGAU01000230.1_2	ChIl	21	185	68	4	1	108	1	183	0.000133	84
357435	ADV51566.1|uncultured_bacterium_1	nifH	QCHY01000014.1_1	ChIl	22	178	57	4	1	108	1	166	0.000383	80
357436	ADV51566.1|uncultured_bacterium_1	nifH	JAMWZG010000005.1_1	ChIl	23	191	63	7	1	108	1	189	0.000477	80
357437	ADV51566.1|uncultured_bacterium_1	nifH	CAMBWO010000006.1_39	ChIl	19	191	71	5	1	108	1	191	0.000887	78
357438	ADV51566.1|uncultured_bacterium_1	nifH	JACMMK010000196.1_1	ChIl	21	200	65	4	1	108	1	199	0.00126	77
357440	ADV51568.1|uncultured_bacterium_1	nifH	CAIVCU010000206.1_1	ChIl	29	159	58	6	1	109	1	154	4.53e-11	135
357441	ADV51568.1|uncultured_bacterium_1	nifH	NZ_CP011456.1_2321	ChIl	28	152	62	5	1	109	1	147	1.37e-10	131
357442	ADV51568.1|uncultured_bacterium_1	nifH	NSLH01000001.1_218	ChIl	24	188	60	5	1	109	1	185	3.35e-08	112
357443	ADV51568.1|uncultured_bacterium_1	nifH	DNGG01000409.1_19	ChIl	25	181	60	7	1	109	1	178	1.01e-07	108
357444	ADV51568.1|uncultured_bacterium_1	nifH	DNGJ01000460.1_30	ChIl	25	181	60	7	1	109	1	178	1.79e-07	106
357445	ADV51568.1|uncultured_bacterium_1	nifH	JAIETY010000124.1_1	ChIl	23	189	63	5	1	109	1	186	3.62e-06	96
357446	ADV51568.1|uncultured_bacterium_1	nifH	JAAUPA010000105.1_12	ChIl	24	210	53	8	1	109	1	205	8.07e-06	94
357447	ADV51568.1|uncultured_bacterium_1	nifH	PKED01000101.1_11	ChIl	22	196	63	5	1	109	1	193	2.4e-05	90
357448	ADV51568.1|uncultured_bacterium_1	nifH	RGAU01000230.1_2	ChIl	22	188	63	6	1	109	1	183	3.99e-05	88
357449	ADV51568.1|uncultured_bacterium_1	nifH	QCHY01000014.1_1	ChIl	23	181	53	5	1	109	1	166	8.33e-05	85
357451	ADV51583.1|uncultured_bacterium_1	nifH	CAIVCU010000206.1_1	ChIl	28	159	60	6	1	109	1	154	1.07e-10	132
357452	ADV51583.1|uncultured_bacterium_1	nifH	NZ_CP011456.1_2321	ChIl	26	152	65	5	1	109	1	147	7.25e-09	117
357453	ADV51583.1|uncultured_bacterium_1	nifH	DNGG01000409.1_19	ChIl	23	181	64	7	1	109	1	178	1.02e-06	100
357454	ADV51583.1|uncultured_bacterium_1	nifH	DNGJ01000460.1_30	ChIl	23	181	64	7	1	109	1	178	1.85e-06	98
357455	ADV51583.1|uncultured_bacterium_1	nifH	NSLH01000001.1_218	ChIl	23	188	63	5	1	109	1	185	3.59e-06	96
357456	ADV51583.1|uncultured_bacterium_1	nifH	JAIETY010000124.1_1	ChIl	22	189	64	5	1	109	1	186	3.62e-06	96
357457	ADV51583.1|uncultured_bacterium_1	nifH	RGAU01000230.1_2	ChIl	22	188	63	6	1	109	1	183	1.18e-05	92
357458	ADV51583.1|uncultured_bacterium_1	nifH	PKED01000101.1_11	ChIl	21	196	64	5	1	109	1	193	2.4e-05	90
357459	ADV51583.1|uncultured_bacterium_1	nifH	QCHY01000014.1_1	ChIl	23	181	53	5	1	109	1	166	3.32e-05	88
357460	ADV51583.1|uncultured_bacterium_1	nifH	JAMWZG010000005.1_1	ChIl	23	194	60	6	1	109	1	189	7.82e-05	86
357462	ADV51591.1|uncultured_bacterium_1	nifH	CAIVCU010000206.1_1	ChIl	29	159	58	6	1	109	1	154	8.03e-11	133
357463	ADV51591.1|uncultured_bacterium_1	nifH	NZ_CP011456.1_2321	ChIl	29	153	59	6	1	109	1	147	4.3e-10	127
357464	ADV51591.1|uncultured_bacterium_1	nifH	DNGJ01000460.1_30	ChIl	25	181	61	7	1	109	1	178	7.63e-07	101
357465	ADV51591.1|uncultured_bacterium_1	nifH	DNGG01000409.1_19	ChIl	25	181	61	7	1	109	1	178	7.63e-07	101
357466	ADV51591.1|uncultured_bacterium_1	nifH	NSLH01000001.1_218	ChIl	23	190	60	5	1	109	1	185	1.63e-05	91
357467	ADV51591.1|uncultured_bacterium_1	nifH	JAIETY010000124.1_1	ChIl	21	189	67	5	1	109	1	186	2.23e-05	90
357468	ADV51591.1|uncultured_bacterium_1	nifH	JAAUPA010000105.1_12	ChIl	22	209	58	7	1	109	1	205	6.71e-05	87
357469	ADV51591.1|uncultured_bacterium_1	nifH	PKED01000101.1_11	ChIl	20	196	67	5	1	109	1	193	0.000149	84
357470	ADV51591.1|uncultured_bacterium_1	nifH	QCHY01000014.1_1	ChIl	20	181	57	5	1	109	1	166	0.00021	82
357471	ADV51591.1|uncultured_bacterium_1	nifH	RGAU01000230.1_2	ChIl	19	188	68	6	1	109	1	183	0.00156	76
357473	ADV51600.1|uncultured_bacterium_1	nifH	CAIVCU010000206.1_1	ChIl	26	157	51	5	1	95	1	154	5.84e-09	117
357474	ADV51600.1|uncultured_bacterium_1	nifH	NZ_CP011456.1_2321	ChIl	27	150	52	4	1	95	1	147	3.09e-08	111
357475	ADV51600.1|uncultured_bacterium_1	nifH	DNGJ01000460.1_30	ChIl	25	181	47	5	1	95	1	178	1.43e-06	98
357476	ADV51600.1|uncultured_bacterium_1	nifH	DNGG01000409.1_19	ChIl	25	181	47	5	1	95	1	178	1.92e-06	97
357477	ADV51600.1|uncultured_bacterium_1	nifH	NSLH01000001.1_218	ChIl	23	188	48	5	1	95	1	185	6.82e-06	93
357478	ADV51600.1|uncultured_bacterium_1	nifH	RGAU01000230.1_2	ChIl	23	186	49	5	1	95	1	183	7.6e-05	85
357479	ADV51600.1|uncultured_bacterium_1	nifH	JAMWZG010000005.1_1	ChIl	23	191	49	5	1	95	1	189	0.000149	83
357480	ADV51600.1|uncultured_bacterium_1	nifH	CAMBWO010000006.1_39	ChIl	22	192	51	5	1	95	1	191	0.000205	82
357481	ADV51600.1|uncultured_bacterium_1	nifH	JAAUPA010000105.1_12	ChIl	22	206	49	5	1	95	1	205	0.00042	80
357482	ADV51600.1|uncultured_bacterium_1	nifH	QXYP01000041.1_2	ChIl	22	189	48	5	1	95	1	183	0.0053	71
357484	ADV51605.1|uncultured_bacterium_1	nifH	CAIVCU010000206.1_1	ChIl	29	159	58	6	1	109	1	154	1.04e-12	148
357485	ADV51605.1|uncultured_bacterium_1	nifH	NZ_CP011456.1_2321	ChIl	30	152	59	5	1	109	1	147	3.17e-12	144
357486	ADV51605.1|uncultured_bacterium_1	nifH	DNGG01000409.1_19	ChIl	27	181	57	7	1	109	1	178	1.49e-09	123
357487	ADV51605.1|uncultured_bacterium_1	nifH	DNGJ01000460.1_30	ChIl	27	181	57	7	1	109	1	178	2.6e-09	121
357488	ADV51605.1|uncultured_bacterium_1	nifH	NSLH01000001.1_218	ChIl	24	188	60	5	1	109	1	185	1.43e-08	115
357489	ADV51605.1|uncultured_bacterium_1	nifH	JAAUPA010000105.1_12	ChIl	24	208	57	6	1	109	1	205	1.21e-07	108
357490	ADV51605.1|uncultured_bacterium_1	nifH	RGAU01000230.1_2	ChIl	22	188	63	6	1	109	1	183	1.07e-06	100
357491	ADV51605.1|uncultured_bacterium_1	nifH	JAMWZG010000005.1_1	ChIl	23	193	60	7	1	109	1	189	1.52e-06	99
357492	ADV51605.1|uncultured_bacterium_1	nifH	CAMBWO010000006.1_39	ChIl	23	194	62	7	1	109	1	191	5.15e-06	95
357493	ADV51605.1|uncultured_bacterium_1	nifH	SKSL01000263.1_1	ChIl	24	209	55	9	1	109	1	206	8.16e-06	94
357495	ADV51617.1|uncultured_bacterium_1	nifH	CAIVCU010000206.1_1	ChIl	26	157	51	6	1	95	1	154	1.8e-08	113
357496	ADV51617.1|uncultured_bacterium_1	nifH	NZ_CP011456.1_2321	ChIl	28	151	48	6	1	95	1	147	4.08e-08	110
357497	ADV51617.1|uncultured_bacterium_1	nifH	DNGJ01000460.1_30	ChIl	25	179	50	7	1	95	1	178	2.59e-06	96
357498	ADV51617.1|uncultured_bacterium_1	nifH	DNGG01000409.1_19	ChIl	25	179	50	7	1	95	1	178	2.59e-06	96
357499	ADV51617.1|uncultured_bacterium_1	nifH	NSLH01000001.1_218	ChIl	23	188	49	5	1	95	1	185	0.000105	84
357500	ADV51617.1|uncultured_bacterium_1	nifH	JAMWZG010000005.1_1	ChIl	23	191	50	6	1	95	1	189	0.000676	78
357501	ADV51617.1|uncultured_bacterium_1	nifH	JAAUPA010000105.1_12	ChIl	22	206	49	8	1	95	1	205	0.00245	74
357502	ADV51617.1|uncultured_bacterium_1	nifH	RGAU01000230.1_2	ChIl	23	186	50	5	1	95	1	183	0.00393	72
357503	ADV51617.1|uncultured_bacterium_1	nifH	CAMBWO010000006.1_39	ChIl	22	192	52	6	1	95	1	191	0.00553	71
357504	ADV51617.1|uncultured_bacterium_1	nifH	QXYP01000041.1_2	ChIl	23	189	46	5	1	95	1	183	0.00961	69
357506	ADV51624.1|uncultured_bacterium_1	nifH	CAIVCU010000206.1_1	ChIl	27	157	49	6	1	95	1	154	4.58e-10	126
357507	ADV51624.1|uncultured_bacterium_1	nifH	NZ_CP011456.1_2321	ChIl	29	151	47	6	1	95	1	147	4.31e-09	118
357508	ADV51624.1|uncultured_bacterium_1	nifH	DNGJ01000460.1_30	ChIl	25	179	49	7	1	95	1	178	3.32e-07	103
357509	ADV51624.1|uncultured_bacterium_1	nifH	DNGG01000409.1_19	ChIl	25	179	49	7	1	95	1	178	5.94e-07	101
357510	ADV51624.1|uncultured_bacterium_1	nifH	JAAUPA010000105.1_12	ChIl	23	206	47	7	1	95	1	205	0.000127	84
357511	ADV51624.1|uncultured_bacterium_1	nifH	NSLH01000001.1_218	ChIl	22	188	50	6	1	95	1	185	0.000143	83
357512	ADV51624.1|uncultured_bacterium_1	nifH	RGAU01000230.1_2	ChIl	22	186	51	5	1	95	1	183	0.000349	80
357513	ADV51624.1|uncultured_bacterium_1	nifH	JAMWZG010000005.1_1	ChIl	22	191	51	5	1	95	1	189	0.0005	79
357514	ADV51624.1|uncultured_bacterium_1	nifH	JACXUX010000012.1_12	ChIl	22	202	50	7	1	95	1	201	0.00241	74
357515	ADV51624.1|uncultured_bacterium_1	nifH	QXYP01000041.1_2	ChIl	22	189	48	4	1	95	1	183	0.00393	72
357517	ADV51626.1|uncultured_bacterium_1	nifH	CAIVCU010000206.1_1	ChIl	26	157	64	5	1	108	1	154	7.7e-10	125
357518	ADV51626.1|uncultured_bacterium_1	nifH	DNGG01000409.1_19	ChIl	27	179	58	8	1	108	1	178	1.76e-07	106
357519	ADV51626.1|uncultured_bacterium_1	nifH	NZ_CP011456.1_2321	ChIl	27	150	65	5	1	108	1	147	2.7e-07	104
357520	ADV51626.1|uncultured_bacterium_1	nifH	DNGJ01000460.1_30	ChIl	27	179	59	8	1	108	1	178	1.01e-06	100
357521	ADV51626.1|uncultured_bacterium_1	nifH	NSLH01000001.1_218	ChIl	23	188	62	6	1	108	1	185	2.94e-05	89
357522	ADV51626.1|uncultured_bacterium_1	nifH	RGAU01000230.1_2	ChIl	23	186	62	7	1	108	1	183	5.31e-05	87
357523	ADV51626.1|uncultured_bacterium_1	nifH	JAIETY010000124.1_1	ChIl	22	187	65	6	1	108	1	186	0.000186	83
357524	ADV51626.1|uncultured_bacterium_1	nifH	QCHY01000014.1_1	ChIl	23	179	54	6	1	108	1	166	0.000206	82
357525	ADV51626.1|uncultured_bacterium_1	nifH	JAAUPA010000105.1_12	ChIl	23	206	59	7	1	108	1	205	0.000219	83
357526	ADV51626.1|uncultured_bacterium_1	nifH	QXYP01000041.1_2	ChIl	24	189	56	7	1	108	1	183	0.000452	80
357528	ADV51632.1|uncultured_bacterium_1	nifH	CAIVCU010000206.1_1	ChIl	27	157	49	5	1	95	1	154	1.07e-09	123
357529	ADV51632.1|uncultured_bacterium_1	nifH	NZ_CP011456.1_2321	ChIl	26	151	51	6	1	95	1	147	1.65e-07	105
357530	ADV51632.1|uncultured_bacterium_1	nifH	DNGJ01000460.1_30	ChIl	25	179	50	7	1	95	1	178	1.92e-06	97
357531	ADV51632.1|uncultured_bacterium_1	nifH	DNGG01000409.1_19	ChIl	24	179	51	7	1	95	1	178	1.16e-05	91
357532	ADV51632.1|uncultured_bacterium_1	nifH	NSLH01000001.1_218	ChIl	23	186	52	6	1	95	1	185	3.11e-05	88
357533	ADV51632.1|uncultured_bacterium_1	nifH	CAMBWO010000006.1_39	ChIl	22	192	52	5	1	95	1	191	0.000278	81
357534	ADV51632.1|uncultured_bacterium_1	nifH	JAMWZG010000005.1_1	ChIl	21	191	52	5	1	95	1	189	0.000913	77
357535	ADV51632.1|uncultured_bacterium_1	nifH	RGAU01000230.1_2	ChIl	22	186	52	5	1	95	1	183	0.0053	71
357536	ADV51632.1|uncultured_bacterium_1	nifH	JAAUPA010000105.1_12	ChIl	21	206	50	7	1	95	1	205	0.00587	71
357537	ADV51632.1|uncultured_bacterium_1	nifH	JAIETY010000124.1_1	ChIl	20	187	56	4	1	95	1	186	0.00976	69
357539	ADV51637.1|uncultured_bacterium_1	nifH	NZ_CP011456.1_2321	ChIl	28	151	48	6	1	95	1	147	7.15e-08	108
357540	ADV51637.1|uncultured_bacterium_1	nifH	CAIVCU010000206.1_1	ChIl	25	157	53	5	1	95	1	154	7.28e-08	108
357541	ADV51637.1|uncultured_bacterium_1	nifH	DNGJ01000460.1_30	ChIl	25	179	50	7	1	95	1	178	1.16e-05	91
357542	ADV51637.1|uncultured_bacterium_1	nifH	DNGG01000409.1_19	ChIl	25	179	50	7	1	95	1	178	1.16e-05	91
357543	ADV51637.1|uncultured_bacterium_1	nifH	NSLH01000001.1_218	ChIl	22	188	50	5	1	95	1	185	0.000263	81
357544	ADV51637.1|uncultured_bacterium_1	nifH	JAMWZG010000005.1_1	ChIl	22	191	51	5	1	95	1	189	0.00302	73
357545	ADV51637.1|uncultured_bacterium_1	nifH	JAAUPA010000105.1_12	ChIl	22	206	48	8	1	95	1	205	0.00439	72
357546	ADV51637.1|uncultured_bacterium_1	nifH	RGAU01000230.1_2	ChIl	22	186	51	5	1	95	1	183	0.00714	70
357547	ADV51637.1|uncultured_bacterium_1	nifH	QXYP01000041.1_2	ChIl	22	189	47	5	1	95	1	183	0.02	66
357548	ADV51637.1|uncultured_bacterium_1	nifH	CAMBWO010000006.1_39	ChIl	21	192	54	5	1	95	1	191	0.03	65
357550	ADV51664.1|uncultured_bacterium_1	nifH	CAIVCU010000206.1_1	ChIl	28	156	63	4	1	108	1	154	1.05e-11	140
357551	ADV51664.1|uncultured_bacterium_1	nifH	NZ_CP011456.1_2321	ChIl	25	149	69	4	1	108	1	147	2.7e-07	104
357552	ADV51664.1|uncultured_bacterium_1	nifH	CAMBWO010000006.1_39	ChIl	23	191	65	5	1	108	1	191	4.62e-07	103
357553	ADV51664.1|uncultured_bacterium_1	nifH	DNGJ01000460.1_30	ChIl	25	183	57	6	1	108	1	178	1.35e-06	99
357554	ADV51664.1|uncultured_bacterium_1	nifH	DNGG01000409.1_19	ChIl	25	183	57	6	1	108	1	178	2.44e-06	97
357555	ADV51664.1|uncultured_bacterium_1	nifH	RGAU01000230.1_2	ChIl	24	185	61	6	1	108	1	183	3.45e-06	96
357556	ADV51664.1|uncultured_bacterium_1	nifH	JAMWZG010000005.1_1	ChIl	24	190	62	6	1	108	1	189	3.66e-06	96
357557	ADV51664.1|uncultured_bacterium_1	nifH	QCHY01000014.1_1	ChIl	24	178	54	4	1	108	1	166	7.21e-06	93
357558	ADV51664.1|uncultured_bacterium_1	nifH	NSLH01000001.1_218	ChIl	25	187	60	7	1	108	1	185	8.71e-06	93
357559	ADV51664.1|uncultured_bacterium_1	nifH	QCSV01000041.1_10	ChIl	23	194	64	6	1	108	1	194	0.000109	85
357561	ADV51674.1|uncultured_bacterium_1	nifH	NZ_CP011456.1_2321	ChIl	28	151	48	6	1	95	1	147	7.58e-09	116
357562	ADV51674.1|uncultured_bacterium_1	nifH	CAIVCU010000206.1_1	ChIl	25	157	52	5	1	95	1	154	7.74e-09	116
357563	ADV51674.1|uncultured_bacterium_1	nifH	DNGJ01000460.1_30	ChIl	25	181	46	6	1	95	1	178	1.07e-06	99
357564	ADV51674.1|uncultured_bacterium_1	nifH	DNGG01000409.1_19	ChIl	25	181	46	6	1	95	1	178	1.07e-06	99
357565	ADV51674.1|uncultured_bacterium_1	nifH	NSLH01000001.1_218	ChIl	23	188	48	5	1	95	1	185	6.82e-06	93
357566	ADV51674.1|uncultured_bacterium_1	nifH	JAAUPA010000105.1_12	ChIl	22	206	48	7	1	95	1	205	0.000127	84
357567	ADV51674.1|uncultured_bacterium_1	nifH	JAMWZG010000005.1_1	ChIl	23	191	50	5	1	95	1	189	0.000273	81
357568	ADV51674.1|uncultured_bacterium_1	nifH	RGAU01000230.1_2	ChIl	23	186	50	5	1	95	1	183	0.00087	77
357569	ADV51674.1|uncultured_bacterium_1	nifH	QXYP01000041.1_2	ChIl	23	189	46	5	1	95	1	183	0.00215	74
357570	ADV51674.1|uncultured_bacterium_1	nifH	CAMBWO010000006.1_39	ChIl	21	192	53	5	1	95	1	191	0.00306	73
357572	ADV51676.1|uncultured_bacterium_1	nifH	NZ_CP011456.1_2321	ChIl	29	151	47	6	1	95	1	147	7.58e-09	116
357573	ADV51676.1|uncultured_bacterium_1	nifH	CAIVCU010000206.1_1	ChIl	25	157	52	5	1	95	1	154	1.02e-08	115
357574	ADV51676.1|uncultured_bacterium_1	nifH	DNGJ01000460.1_30	ChIl	25	179	49	7	1	95	1	178	1.07e-06	99
357575	ADV51676.1|uncultured_bacterium_1	nifH	DNGG01000409.1_19	ChIl	25	179	49	7	1	95	1	178	1.07e-06	99
357576	ADV51676.1|uncultured_bacterium_1	nifH	NSLH01000001.1_218	ChIl	22	188	50	5	1	95	1	185	5.72e-05	86
357577	ADV51676.1|uncultured_bacterium_1	nifH	JAMWZG010000005.1_1	ChIl	23	191	50	5	1	95	1	189	0.000273	81
357578	ADV51676.1|uncultured_bacterium_1	nifH	JAAUPA010000105.1_12	ChIl	23	206	47	8	1	95	1	205	0.00042	80
357579	ADV51676.1|uncultured_bacterium_1	nifH	RGAU01000230.1_2	ChIl	23	186	50	5	1	95	1	183	0.000642	78
357580	ADV51676.1|uncultured_bacterium_1	nifH	QXYP01000041.1_2	ChIl	23	189	46	5	1	95	1	183	0.00215	74
357581	ADV51676.1|uncultured_bacterium_1	nifH	CAMBWO010000006.1_39	ChIl	21	192	53	5	1	95	1	191	0.00412	72
357583	ADV51683.1|uncultured_bacterium_1	nifH	CAIVCU010000206.1_1	ChIl	27	157	49	7	1	95	1	154	3.93e-07	102
357584	ADV51683.1|uncultured_bacterium_1	nifH	NZ_CP011456.1_2321	ChIl	26	151	52	6	1	95	1	147	8.83e-06	91
357585	ADV51683.1|uncultured_bacterium_1	nifH	DNGJ01000460.1_30	ChIl	22	179	54	7	1	95	1	178	0.00113	76
357586	ADV51683.1|uncultured_bacterium_1	nifH	DNGG01000409.1_19	ChIl	22	179	54	7	1	95	1	178	0.00207	74
357587	ADV51683.1|uncultured_bacterium_1	nifH	NSLH01000001.1_218	ChIl	23	188	49	6	1	95	1	185	0.00295	73
357588	ADV51683.1|uncultured_bacterium_1	nifH	JAAUPA010000105.1_12	ChIl	21	206	51	8	1	95	1	205	0.25	58
357589	ADV51683.1|uncultured_bacterium_1	nifH	RGAU01000230.1_2	ChIl	22	186	52	6	1	95	1	183	1.41	52
357590	ADV51683.1|uncultured_bacterium_1	nifH	CAMBWO010000006.1_39	ChIl	22	192	52	7	1	95	1	191	1.42	52
357591	ADV51683.1|uncultured_bacterium_1	nifH	JAAXUM010000328.1_3	ChIl	21	214	49	8	1	95	1	213	2.57	50
357592	ADV51683.1|uncultured_bacterium_1	nifH	JAMWZG010000005.1_1	ChIl	20	191	55	6	1	95	1	189	4.58	48
357594	ADV51687.1|uncultured_bacterium_1	nifH	CAIVCU010000206.1_1	ChIl	24	157	55	5	1	95	1	154	1.22e-06	98
357595	ADV51687.1|uncultured_bacterium_1	nifH	NZ_CP011456.1_2321	ChIl	26	151	51	5	1	95	1	147	3.71e-06	94
357596	ADV51687.1|uncultured_bacterium_1	nifH	DNGJ01000460.1_30	ChIl	23	179	53	6	1	95	1	178	0.000452	79
357597	ADV51687.1|uncultured_bacterium_1	nifH	DNGG01000409.1_19	ChIl	23	179	53	6	1	95	1	178	0.000832	77
357598	ADV51687.1|uncultured_bacterium_1	nifH	JAMWZG010000005.1_1	ChIl	24	191	48	7	1	95	1	189	0.00166	75
357599	ADV51687.1|uncultured_bacterium_1	nifH	NSLH01000001.1_218	ChIl	21	188	52	5	1	95	1	185	0.01	68
357600	ADV51687.1|uncultured_bacterium_1	nifH	RGAU01000230.1_2	ChIl	24	186	47	8	1	95	1	183	0.02	67
357601	ADV51687.1|uncultured_bacterium_1	nifH	CAMBWO010000006.1_39	ChIl	22	192	51	7	1	95	1	191	0.04	64
357602	ADV51687.1|uncultured_bacterium_1	nifH	JACXUX010000012.1_12	ChIl	23	202	48	8	1	95	1	201	0.14	60
357603	ADV51687.1|uncultured_bacterium_1	nifH	JAAUPA010000105.1_12	ChIl	21	206	51	6	1	95	1	205	0.19	59
357605	ADV51718.1|uncultured_bacterium_1	nifH	CAIVCU010000206.1_1	ChIl	27	157	63	5	1	109	1	154	3.39e-11	136
357606	ADV51718.1|uncultured_bacterium_1	nifH	NZ_CP011456.1_2321	ChIl	27	152	63	6	1	109	1	147	6.78e-08	109
357607	ADV51718.1|uncultured_bacterium_1	nifH	NSLH01000001.1_218	ChIl	24	188	61	6	1	109	1	185	1.46e-06	99
357608	ADV51718.1|uncultured_bacterium_1	nifH	DNGJ01000460.1_30	ChIl	25	179	63	7	1	109	1	178	3.35e-06	96
357609	ADV51718.1|uncultured_bacterium_1	nifH	DNGG01000409.1_19	ChIl	25	179	63	7	1	109	1	178	6.11e-06	94
357610	ADV51718.1|uncultured_bacterium_1	nifH	CAMBWO010000006.1_39	ChIl	22	192	66	6	1	109	1	191	0.000108	85
357611	ADV51718.1|uncultured_bacterium_1	nifH	QCHY01000014.1_1	ChIl	24	179	53	6	1	109	1	166	0.000154	83
357612	ADV51718.1|uncultured_bacterium_1	nifH	JAMWZG010000005.1_1	ChIl	23	191	64	8	1	109	1	189	0.000359	81
357613	ADV51718.1|uncultured_bacterium_1	nifH	RGAU01000230.1_2	ChIl	23	186	64	7	1	109	1	183	0.000461	80
357614	ADV51718.1|uncultured_bacterium_1	nifH	JACXUX010000012.1_12	ChIl	22	202	64	8	1	109	1	201	0.000967	78
357616	ADV51739.1|uncultured_bacterium_1	nifH	CAIVCU010000206.1_1	ChIl	30	159	57	5	1	109	1	154	3.71e-15	167
357617	ADV51739.1|uncultured_bacterium_1	nifH	NZ_CP011456.1_2321	ChIl	29	153	58	6	1	109	1	147	1.32e-12	147
357618	ADV51739.1|uncultured_bacterium_1	nifH	NSLH01000001.1_218	ChIl	27	188	55	5	1	109	1	185	1.26e-11	140
357619	ADV51739.1|uncultured_bacterium_1	nifH	DNGJ01000460.1_30	ChIl	26	182	57	8	1	109	1	178	1.18e-10	132
357620	ADV51739.1|uncultured_bacterium_1	nifH	DNGG01000409.1_19	ChIl	26	182	57	8	1	109	1	178	1.57e-10	131
357621	ADV51739.1|uncultured_bacterium_1	nifH	CAMBWO010000006.1_39	ChIl	25	194	57	7	1	109	1	191	3.45e-08	112
357622	ADV51739.1|uncultured_bacterium_1	nifH	JAIETY010000124.1_1	ChIl	26	191	55	7	1	109	1	186	7.93e-08	109
357623	ADV51739.1|uncultured_bacterium_1	nifH	JAAUPA010000105.1_12	ChIl	23	209	56	8	1	109	1	205	9.03e-08	109
357624	ADV51739.1|uncultured_bacterium_1	nifH	JAAXUM010000328.1_3	ChIl	21	216	61	4	1	109	1	213	1.75e-07	107
357625	ADV51739.1|uncultured_bacterium_1	nifH	QCHY01000014.1_1	ChIl	26	182	46	5	1	109	1	166	2.97e-07	104
357627	ADV51742.1|uncultured_bacterium_1	nifH	CAIVCU010000206.1_1	ChIl	28	159	60	6	1	109	1	154	6.03e-11	134
357628	ADV51742.1|uncultured_bacterium_1	nifH	NZ_CP011456.1_2321	ChIl	29	153	59	6	1	109	1	147	3.12e-09	120
357629	ADV51742.1|uncultured_bacterium_1	nifH	DNGJ01000460.1_30	ChIl	24	181	62	7	1	109	1	178	4.26e-07	103
357630	ADV51742.1|uncultured_bacterium_1	nifH	DNGG01000409.1_19	ChIl	24	181	62	7	1	109	1	178	4.26e-07	103
357631	ADV51742.1|uncultured_bacterium_1	nifH	NSLH01000001.1_218	ChIl	23	190	60	5	1	109	1	185	2.66e-06	97
357632	ADV51742.1|uncultured_bacterium_1	nifH	JAIETY010000124.1_1	ChIl	23	191	61	6	1	109	1	186	7.58e-05	86
357633	ADV51742.1|uncultured_bacterium_1	nifH	PKED01000101.1_11	ChIl	22	198	61	6	1	109	1	193	0.000679	79
357634	ADV51742.1|uncultured_bacterium_1	nifH	JAAUPA010000105.1_12	ChIl	22	208	61	7	1	109	1	205	0.000736	79
357635	ADV51742.1|uncultured_bacterium_1	nifH	QCHY01000014.1_1	ChIl	22	181	55	5	1	109	1	166	0.000989	77
357636	ADV51742.1|uncultured_bacterium_1	nifH	RGAU01000230.1_2	ChIl	20	188	66	6	1	109	1	183	0.00286	74
357638	ADV51754.1|uncultured_bacterium_1	nifH	CAIVCU010000206.1_1	ChIl	26	157	51	5	1	95	1	154	5.21e-07	101
357639	ADV51754.1|uncultured_bacterium_1	nifH	NZ_CP011456.1_2321	ChIl	23	150	57	4	1	95	1	147	0.000324	79
357640	ADV51754.1|uncultured_bacterium_1	nifH	DNGJ01000460.1_30	ChIl	24	181	49	7	1	95	1	178	0.00936	69
357641	ADV51754.1|uncultured_bacterium_1	nifH	DNGG01000409.1_19	ChIl	23	181	50	7	1	95	1	178	0.06	63
357642	ADV51754.1|uncultured_bacterium_1	nifH	NSLH01000001.1_218	ChIl	21	186	55	6	1	95	1	185	0.44	56
357643	ADV51754.1|uncultured_bacterium_1	nifH	QCHY01000014.1_1	ChIl	20	181	43	6	1	95	1	166	6.08	47
357645	ADV51806.1|uncultured_bacterium_1	nifH	CAIVCU010000206.1_1	ChIl	27	159	61	6	1	109	1	154	1.82e-09	122
357646	ADV51806.1|uncultured_bacterium_1	nifH	NZ_CP011456.1_2321	ChIl	25	152	66	5	1	109	1	147	4.8e-07	102
357647	ADV51806.1|uncultured_bacterium_1	nifH	DNGG01000409.1_19	ChIl	25	181	61	7	1	109	1	178	6.11e-06	94
357648	ADV51806.1|uncultured_bacterium_1	nifH	DNGJ01000460.1_30	ChIl	25	181	61	7	1	109	1	178	6.11e-06	94
357649	ADV51806.1|uncultured_bacterium_1	nifH	NSLH01000001.1_218	ChIl	24	190	59	5	1	109	1	185	6.55e-06	94
357650	ADV51806.1|uncultured_bacterium_1	nifH	JAIETY010000124.1_1	ChIl	22	191	62	6	1	109	1	186	7.58e-05	86
357651	ADV51806.1|uncultured_bacterium_1	nifH	CAMBWO010000006.1_39	ChIl	23	194	61	7	1	109	1	191	7.97e-05	86
357652	ADV51806.1|uncultured_bacterium_1	nifH	QCHY01000014.1_1	ChIl	22	181	55	5	1	109	1	166	0.000154	83
357653	ADV51806.1|uncultured_bacterium_1	nifH	RGAU01000230.1_2	ChIl	21	188	64	6	1	109	1	183	0.00034	81
357654	ADV51806.1|uncultured_bacterium_1	nifH	QCSV01000041.1_10	ChIl	20	197	66	6	1	109	1	194	0.000506	80
357656	ADV51808.1|uncultured_bacterium_1	nifH	NZ_CP011456.1_2321	ChIl	28	151	49	6	1	95	1	147	8.93e-07	99
357657	ADV51808.1|uncultured_bacterium_1	nifH	CAIVCU010000206.1_1	ChIl	24	157	54	5	1	95	1	154	9.2e-07	99
357658	ADV51808.1|uncultured_bacterium_1	nifH	DNGJ01000460.1_30	ChIl	24	179	51	7	1	95	1	178	0.00018	82
357659	ADV51808.1|uncultured_bacterium_1	nifH	DNGG01000409.1_19	ChIl	24	179	51	7	1	95	1	178	0.00018	82
357660	ADV51808.1|uncultured_bacterium_1	nifH	NSLH01000001.1_218	ChIl	22	188	51	5	1	95	1	185	0.00398	72
357661	ADV51808.1|uncultured_bacterium_1	nifH	JAMWZG010000005.1_1	ChIl	21	191	52	5	1	95	1	189	0.04	64
357662	ADV51808.1|uncultured_bacterium_1	nifH	JAAUPA010000105.1_12	ChIl	22	206	49	8	1	95	1	205	0.06	63
357663	ADV51808.1|uncultured_bacterium_1	nifH	RGAU01000230.1_2	ChIl	22	186	52	5	1	95	1	183	0.1	61
357664	ADV51808.1|uncultured_bacterium_1	nifH	QXYP01000041.1_2	ChIl	22	189	48	5	1	95	1	183	0.33	57
357665	ADV51808.1|uncultured_bacterium_1	nifH	CAMBWO010000006.1_39	ChIl	20	192	55	5	1	95	1	191	0.44	56
357667	ADV51811.1|uncultured_bacterium_1	nifH	CAIVCU010000206.1_1	ChIl	28	159	59	5	1	109	1	154	8e-12	141
357668	ADV51811.1|uncultured_bacterium_1	nifH	NZ_CP011456.1_2321	ChIl	29	153	59	6	1	109	1	147	1.36e-11	139
357669	ADV51811.1|uncultured_bacterium_1	nifH	DNGJ01000460.1_30	ChIl	27	181	58	7	1	109	1	178	7.97e-09	117
357670	ADV51811.1|uncultured_bacterium_1	nifH	DNGG01000409.1_19	ChIl	27	181	58	7	1	109	1	178	7.97e-09	117
357671	ADV51811.1|uncultured_bacterium_1	nifH	NSLH01000001.1_218	ChIl	25	188	59	6	1	109	1	185	1.4e-07	107
357672	ADV51811.1|uncultured_bacterium_1	nifH	JAAUPA010000105.1_12	ChIl	23	208	59	6	1	109	1	205	1.78e-06	99
357673	ADV51811.1|uncultured_bacterium_1	nifH	RGAU01000230.1_2	ChIl	23	188	60	7	1	109	1	183	1.18e-05	92
357674	ADV51811.1|uncultured_bacterium_1	nifH	JAMWZG010000005.1_1	ChIl	23	193	61	7	1	109	1	189	1.25e-05	92
357675	ADV51811.1|uncultured_bacterium_1	nifH	CAMBWO010000006.1_39	ChIl	23	194	62	7	1	109	1	191	2.35e-05	90
357676	ADV51811.1|uncultured_bacterium_1	nifH	SKSL01000263.1_1	ChIl	23	209	58	6	1	109	1	206	5.01e-05	88
357678	ADV51815.1|uncultured_bacterium_1	nifH	CAIVCU010000206.1_1	ChIl	27	157	49	6	1	95	1	154	1.89e-09	121
357679	ADV51815.1|uncultured_bacterium_1	nifH	NZ_CP011456.1_2321	ChIl	27	150	51	5	1	95	1	147	7.15e-08	108
357680	ADV51815.1|uncultured_bacterium_1	nifH	DNGJ01000460.1_30	ChIl	25	181	46	6	1	95	1	178	2.59e-06	96
357681	ADV51815.1|uncultured_bacterium_1	nifH	DNGG01000409.1_19	ChIl	25	181	46	6	1	95	1	178	4.7e-06	94
357682	ADV51815.1|uncultured_bacterium_1	nifH	JAMWZG010000005.1_1	ChIl	24	191	47	6	1	95	1	189	1.77e-05	90
357683	ADV51815.1|uncultured_bacterium_1	nifH	RGAU01000230.1_2	ChIl	25	186	46	6	1	95	1	183	2.24e-05	89
357684	ADV51815.1|uncultured_bacterium_1	nifH	NSLH01000001.1_218	ChIl	24	188	47	6	1	95	1	185	3.11e-05	88
357685	ADV51815.1|uncultured_bacterium_1	nifH	CAMBWO010000006.1_39	ChIl	24	192	48	6	1	95	1	191	8.26e-05	85
357686	ADV51815.1|uncultured_bacterium_1	nifH	JACMMK010000196.1_1	ChIl	23	201	47	5	1	95	1	199	0.00022	82
357687	ADV51815.1|uncultured_bacterium_1	nifH	QCHY01000014.1_1	ChIl	25	179	38	5	1	95	1	166	0.000544	78
357689	ADV51822.1|uncultured_bacterium_1	nifH	CAIVCU010000206.1_1	ChIl	24	157	55	5	1	95	1	154	1.22e-06	98
357690	ADV51822.1|uncultured_bacterium_1	nifH	NZ_CP011456.1_2321	ChIl	24	151	55	5	1	95	1	147	0.000441	78
357691	ADV51822.1|uncultured_bacterium_1	nifH	NSLH01000001.1_218	ChIl	21	188	53	5	1	95	1	185	0.02	67
357692	ADV51822.1|uncultured_bacterium_1	nifH	DNGJ01000460.1_30	ChIl	22	181	52	5	1	95	1	178	0.03	65
357693	ADV51822.1|uncultured_bacterium_1	nifH	DNGG01000409.1_19	ChIl	22	181	52	5	1	95	1	178	0.06	63
357694	ADV51822.1|uncultured_bacterium_1	nifH	JAAUPA010000105.1_12	ChIl	21	206	51	7	1	95	1	205	4.61	48
357696	ADV51823.1|uncultured_bacterium_1	nifH	CAIVCU010000206.1_1	ChIl	29	157	46	7	1	95	1	154	1.89e-09	121
357697	ADV51823.1|uncultured_bacterium_1	nifH	NZ_CP011456.1_2321	ChIl	28	151	49	6	1	95	1	147	5.4e-08	109
357698	ADV51823.1|uncultured_bacterium_1	nifH	DNGJ01000460.1_30	ChIl	24	179	51	7	1	95	1	178	4.7e-06	94
357699	ADV51823.1|uncultured_bacterium_1	nifH	DNGG01000409.1_19	ChIl	24	179	51	7	1	95	1	178	8.58e-06	92
357700	ADV51823.1|uncultured_bacterium_1	nifH	NSLH01000001.1_218	ChIl	23	188	48	6	1	95	1	185	4.22e-05	87
357701	ADV51823.1|uncultured_bacterium_1	nifH	JAAUPA010000105.1_12	ChIl	22	206	48	8	1	95	1	205	0.00137	76
357702	ADV51823.1|uncultured_bacterium_1	nifH	CAMBWO010000006.1_39	ChIl	23	192	50	7	1	95	1	191	0.00306	73
357703	ADV51823.1|uncultured_bacterium_1	nifH	RGAU01000230.1_2	ChIl	22	186	51	6	1	95	1	183	0.0053	71
357704	ADV51823.1|uncultured_bacterium_1	nifH	JAMWZG010000005.1_1	ChIl	21	191	53	6	1	95	1	189	0.00736	70
357705	ADV51823.1|uncultured_bacterium_1	nifH	QCHY01000014.1_1	ChIl	21	179	45	4	1	95	1	166	0.02	66
357707	ADV51839.1|uncultured_bacterium_1	nifH	CAIVCU010000206.1_1	ChIl	27	156	50	4	1	94	1	154	3.38e-10	127
357708	ADV51839.1|uncultured_bacterium_1	nifH	NZ_CP011456.1_2321	ChIl	25	149	55	3	1	94	1	147	3.77e-07	102
357709	ADV51839.1|uncultured_bacterium_1	nifH	DNGJ01000460.1_30	ChIl	24	180	49	4	1	94	1	178	1.89e-06	97
357710	ADV51839.1|uncultured_bacterium_1	nifH	DNGG01000409.1_19	ChIl	24	180	49	4	1	94	1	178	3.42e-06	95
357711	ADV51839.1|uncultured_bacterium_1	nifH	CAMBWO010000006.1_39	ChIl	23	191	51	5	1	94	1	191	1.77e-05	90
357712	ADV51839.1|uncultured_bacterium_1	nifH	NSLH01000001.1_218	ChIl	23	187	49	4	1	94	1	185	2.25e-05	89
357713	ADV51839.1|uncultured_bacterium_1	nifH	JAMWZG010000005.1_1	ChIl	22	190	51	5	1	94	1	189	3.18e-05	88
357714	ADV51839.1|uncultured_bacterium_1	nifH	RGAU01000230.1_2	ChIl	22	185	52	5	1	94	1	183	0.000464	79
357715	ADV51839.1|uncultured_bacterium_1	nifH	QCHY01000014.1_1	ChIl	21	178	45	3	1	94	1	166	0.00134	75
357716	ADV51839.1|uncultured_bacterium_1	nifH	QXYP01000041.1_2	ChIl	21	188	49	4	1	94	1	183	0.00156	75
357718	ADV51880.1|uncultured_bacterium_1	nifH	CAIVCU010000206.1_1	ChIl	27	157	50	7	1	95	1	154	1.63e-06	97
357719	ADV51880.1|uncultured_bacterium_1	nifH	NZ_CP011456.1_2321	ChIl	26	151	52	6	1	95	1	147	6.6e-06	92
357720	ADV51880.1|uncultured_bacterium_1	nifH	DNGJ01000460.1_30	ChIl	22	179	54	7	1	95	1	178	0.00513	71
357721	ADV51880.1|uncultured_bacterium_1	nifH	NSLH01000001.1_218	ChIl	22	186	53	6	1	95	1	185	0.00536	71
357722	ADV51880.1|uncultured_bacterium_1	nifH	DNGG01000409.1_19	ChIl	22	179	54	7	1	95	1	178	0.00936	69
357723	ADV51880.1|uncultured_bacterium_1	nifH	JAAUPA010000105.1_12	ChIl	21	206	51	7	1	95	1	205	0.25	58
357724	ADV51880.1|uncultured_bacterium_1	nifH	JAIETY010000124.1_1	ChIl	19	187	59	4	1	95	1	186	8.23	46
357726	ADV51925.1|uncultured_bacterium_1	nifH	CAIVCU010000206.1_1	ChIl	26	157	51	5	1	95	1	154	5.84e-09	117
357727	ADV51925.1|uncultured_bacterium_1	nifH	NZ_CP011456.1_2321	ChIl	28	151	48	6	1	95	1	147	1.33e-08	114
357728	ADV51925.1|uncultured_bacterium_1	nifH	DNGJ01000460.1_30	ChIl	25	179	50	7	1	95	1	178	1.43e-06	98
357729	ADV51925.1|uncultured_bacterium_1	nifH	DNGG01000409.1_19	ChIl	25	179	50	7	1	95	1	178	1.92e-06	97
357730	ADV51925.1|uncultured_bacterium_1	nifH	NSLH01000001.1_218	ChIl	22	188	50	5	1	95	1	185	4.22e-05	87
357731	ADV51925.1|uncultured_bacterium_1	nifH	JAMWZG010000005.1_1	ChIl	23	191	50	5	1	95	1	189	0.000149	83
357732	ADV51925.1|uncultured_bacterium_1	nifH	RGAU01000230.1_2	ChIl	23	186	50	5	1	95	1	183	0.000349	80
357733	ADV51925.1|uncultured_bacterium_1	nifH	JAAUPA010000105.1_12	ChIl	22	206	48	8	1	95	1	205	0.000759	78
357734	ADV51925.1|uncultured_bacterium_1	nifH	CAMBWO010000006.1_39	ChIl	21	192	53	5	1	95	1	191	0.00169	75
357735	ADV51925.1|uncultured_bacterium_1	nifH	QXYP01000041.1_2	ChIl	22	189	47	5	1	95	1	183	0.00291	73
357737	ADV51942.1|uncultured_bacterium_1	nifH	CAIVCU010000206.1_1	ChIl	27	157	49	7	1	95	1	154	1.28e-07	106
357738	ADV51942.1|uncultured_bacterium_1	nifH	NZ_CP011456.1_2321	ChIl	27	151	50	6	1	95	1	147	6.73e-07	100
357739	ADV51942.1|uncultured_bacterium_1	nifH	DNGJ01000460.1_30	ChIl	23	179	52	7	1	95	1	178	7.21e-05	85
357740	ADV51942.1|uncultured_bacterium_1	nifH	DNGG01000409.1_19	ChIl	23	179	52	7	1	95	1	178	0.000133	83
357741	ADV51942.1|uncultured_bacterium_1	nifH	RGAU01000230.1_2	ChIl	23	186	50	6	1	95	1	183	0.02	67
357742	ADV51942.1|uncultured_bacterium_1	nifH	NSLH01000001.1_218	ChIl	21	188	52	6	1	95	1	185	0.02	67
357743	ADV51942.1|uncultured_bacterium_1	nifH	JAAUPA010000105.1_12	ChIl	22	206	49	8	1	95	1	205	0.02	67
357744	ADV51942.1|uncultured_bacterium_1	nifH	JAMWZG010000005.1_1	ChIl	21	191	52	6	1	95	1	189	0.02	66
357745	ADV51942.1|uncultured_bacterium_1	nifH	CAMBWO010000006.1_39	ChIl	22	192	51	7	1	95	1	191	0.06	63
357746	ADV51942.1|uncultured_bacterium_1	nifH	JACXUX010000012.1_12	ChIl	22	202	49	8	1	95	1	201	0.25	58
357748	ADV51964.1|uncultured_bacterium_1	nifH	CAIVCU010000206.1_1	ChIl	27	157	49	5	1	95	1	154	1.43e-09	122
357749	ADV51964.1|uncultured_bacterium_1	nifH	NZ_CP011456.1_2321	ChIl	28	151	49	6	1	95	1	147	4.08e-08	110
357750	ADV51964.1|uncultured_bacterium_1	nifH	DNGJ01000460.1_30	ChIl	25	179	50	7	1	95	1	178	1.07e-06	99
357751	ADV51964.1|uncultured_bacterium_1	nifH	DNGG01000409.1_19	ChIl	24	179	51	7	1	95	1	178	6.35e-06	93
357752	ADV51964.1|uncultured_bacterium_1	nifH	NSLH01000001.1_218	ChIl	23	188	49	5	1	95	1	185	1.69e-05	90
357753	ADV51964.1|uncultured_bacterium_1	nifH	CAMBWO010000006.1_39	ChIl	22	192	52	5	1	95	1	191	0.000376	80
357754	ADV51964.1|uncultured_bacterium_1	nifH	JAMWZG010000005.1_1	ChIl	21	191	52	5	1	95	1	189	0.00123	76
357755	ADV51964.1|uncultured_bacterium_1	nifH	JAAUPA010000105.1_12	ChIl	22	206	49	8	1	95	1	205	0.00245	74
357756	ADV51964.1|uncultured_bacterium_1	nifH	RGAU01000230.1_2	ChIl	22	186	52	5	1	95	1	183	0.00291	73
357757	ADV51964.1|uncultured_bacterium_1	nifH	QXYP01000041.1_2	ChIl	22	189	48	5	1	95	1	183	0.00961	69
357759	ADV51965.1|uncultured_bacterium_1	nifH	NZ_CP011456.1_2321	ChIl	28	151	49	6	1	95	1	147	5.4e-08	109
357760	ADV51965.1|uncultured_bacterium_1	nifH	CAIVCU010000206.1_1	ChIl	27	157	49	7	1	95	1	154	7.28e-08	108
357761	ADV51965.1|uncultured_bacterium_1	nifH	DNGJ01000460.1_30	ChIl	23	179	53	6	1	95	1	178	1.57e-05	90
357762	ADV51965.1|uncultured_bacterium_1	nifH	DNGG01000409.1_19	ChIl	23	179	53	6	1	95	1	178	2.88e-05	88
357763	ADV51965.1|uncultured_bacterium_1	nifH	RGAU01000230.1_2	ChIl	23	184	52	5	1	95	1	183	0.00215	74
357764	ADV51965.1|uncultured_bacterium_1	nifH	JAMWZG010000005.1_1	ChIl	22	191	51	6	1	95	1	189	0.00224	74
357765	ADV51965.1|uncultured_bacterium_1	nifH	NSLH01000001.1_218	ChIl	22	186	54	7	1	95	1	185	0.00398	72
357766	ADV51965.1|uncultured_bacterium_1	nifH	CAMBWO010000006.1_39	ChIl	23	192	50	7	1	95	1	191	0.00553	71
357767	ADV51965.1|uncultured_bacterium_1	nifH	JAAUPA010000105.1_12	ChIl	22	206	48	8	1	95	1	205	0.00587	71
357768	ADV51965.1|uncultured_bacterium_1	nifH	JACXUX010000012.1_12	ChIl	23	202	48	7	1	95	1	201	0.00774	70
357770	ADV51970.1|uncultured_bacterium_1	nifH	CAIVCU010000206.1_1	ChIl	28	157	48	7	1	95	1	154	2.38e-08	112
357771	ADV51970.1|uncultured_bacterium_1	nifH	NZ_CP011456.1_2321	ChIl	26	151	52	6	1	95	1	147	2.78e-06	95
357772	ADV51970.1|uncultured_bacterium_1	nifH	NSLH01000001.1_218	ChIl	23	188	48	6	1	95	1	185	0.000143	83
357773	ADV51970.1|uncultured_bacterium_1	nifH	DNGJ01000460.1_30	ChIl	22	179	54	7	1	95	1	178	0.000333	80
357774	ADV51970.1|uncultured_bacterium_1	nifH	DNGG01000409.1_19	ChIl	22	179	54	7	1	95	1	178	0.000613	78
357775	ADV51970.1|uncultured_bacterium_1	nifH	CAMBWO010000006.1_39	ChIl	22	192	51	7	1	95	1	191	0.01	68
357776	ADV51970.1|uncultured_bacterium_1	nifH	RGAU01000230.1_2	ChIl	22	186	52	6	1	95	1	183	0.03	65
357777	ADV51970.1|uncultured_bacterium_1	nifH	JAMWZG010000005.1_1	ChIl	20	191	54	6	1	95	1	189	0.04	64
357778	ADV51970.1|uncultured_bacterium_1	nifH	JAAUPA010000105.1_12	ChIl	21	206	51	8	1	95	1	205	0.08	62
357779	ADV51970.1|uncultured_bacterium_1	nifH	QCHY01000014.1_1	ChIl	23	180	39	7	1	95	1	166	0.1	61
357781	ADV51990.1|uncultured_bacterium_1	nifH	CAIVCU010000206.1_1	ChIl	28	157	48	7	1	95	1	154	3.33e-09	119
357782	ADV51990.1|uncultured_bacterium_1	nifH	NZ_CP011456.1_2321	ChIl	28	151	49	6	1	95	1	147	7.15e-08	108
357783	ADV51990.1|uncultured_bacterium_1	nifH	DNGJ01000460.1_30	ChIl	24	179	51	7	1	95	1	178	6.35e-06	93
357784	ADV51990.1|uncultured_bacterium_1	nifH	DNGG01000409.1_19	ChIl	24	179	51	7	1	95	1	178	1.16e-05	91
357785	ADV51990.1|uncultured_bacterium_1	nifH	NSLH01000001.1_218	ChIl	24	188	47	6	1	95	1	185	2.29e-05	89
357786	ADV51990.1|uncultured_bacterium_1	nifH	CAMBWO010000006.1_39	ChIl	23	192	49	7	1	95	1	191	0.00169	75
357787	ADV51990.1|uncultured_bacterium_1	nifH	JAAUPA010000105.1_12	ChIl	22	206	48	8	1	95	1	205	0.00183	75
357788	ADV51990.1|uncultured_bacterium_1	nifH	RGAU01000230.1_2	ChIl	23	186	50	6	1	95	1	183	0.00393	72
357789	ADV51990.1|uncultured_bacterium_1	nifH	JAMWZG010000005.1_1	ChIl	21	191	52	6	1	95	1	189	0.00548	71
357790	ADV51990.1|uncultured_bacterium_1	nifH	QCHY01000014.1_1	ChIl	21	179	44	4	1	95	1	166	0.02	67
357792	ADV52013.1|uncultured_bacterium_1	nifH	CAIVCU010000206.1_1	ChIl	28	157	48	7	1	95	1	154	3.14e-08	111
357793	ADV52013.1|uncultured_bacterium_1	nifH	NZ_CP011456.1_2321	ChIl	28	151	49	6	1	95	1	147	1.65e-07	105
357794	ADV52013.1|uncultured_bacterium_1	nifH	DNGJ01000460.1_30	ChIl	24	179	51	7	1	95	1	178	1.57e-05	90
357795	ADV52013.1|uncultured_bacterium_1	nifH	DNGG01000409.1_19	ChIl	24	179	51	7	1	95	1	178	2.88e-05	88
357796	ADV52013.1|uncultured_bacterium_1	nifH	RGAU01000230.1_2	ChIl	23	186	49	6	1	95	1	183	0.00393	72
357797	ADV52013.1|uncultured_bacterium_1	nifH	NSLH01000001.1_218	ChIl	22	189	49	7	1	95	1	185	0.00398	72
357798	ADV52013.1|uncultured_bacterium_1	nifH	JAAUPA010000105.1_12	ChIl	22	206	48	8	1	95	1	205	0.00439	72
357799	ADV52013.1|uncultured_bacterium_1	nifH	JAMWZG010000005.1_1	ChIl	22	191	51	6	1	95	1	189	0.00548	71
357800	ADV52013.1|uncultured_bacterium_1	nifH	CAMBWO010000006.1_39	ChIl	23	192	50	7	1	95	1	191	0.01	68
357801	ADV52013.1|uncultured_bacterium_1	nifH	JACXUX010000012.1_12	ChIl	23	202	48	8	1	95	1	201	0.06	63
357803	ADV52015.1|uncultured_bacterium_1	nifH	CAIVCU010000206.1_1	ChIl	29	157	46	7	1	95	1	154	1.43e-09	122
357804	ADV52015.1|uncultured_bacterium_1	nifH	NZ_CP011456.1_2321	ChIl	29	151	47	6	1	95	1	147	1.76e-08	113
357805	ADV52015.1|uncultured_bacterium_1	nifH	DNGJ01000460.1_30	ChIl	25	179	49	7	1	95	1	178	1.43e-06	98
357806	ADV52015.1|uncultured_bacterium_1	nifH	DNGG01000409.1_19	ChIl	25	179	49	7	1	95	1	178	2.59e-06	96
357807	ADV52015.1|uncultured_bacterium_1	nifH	NSLH01000001.1_218	ChIl	24	188	47	7	1	95	1	185	0.000105	84
357808	ADV52015.1|uncultured_bacterium_1	nifH	RGAU01000230.1_2	ChIl	25	186	45	7	1	95	1	183	0.00014	83
357809	ADV52015.1|uncultured_bacterium_1	nifH	JAMWZG010000005.1_1	ChIl	24	191	48	6	1	95	1	189	0.000149	83
357810	ADV52015.1|uncultured_bacterium_1	nifH	JAAUPA010000105.1_12	ChIl	23	206	46	8	1	95	1	205	0.00042	80
357811	ADV52015.1|uncultured_bacterium_1	nifH	CAMBWO010000006.1_39	ChIl	24	192	48	7	1	95	1	191	0.000927	77
357812	ADV52015.1|uncultured_bacterium_1	nifH	JACXUX010000012.1_12	ChIl	22	202	50	6	1	95	1	201	0.00179	75
357814	ADV52017.1|uncultured_bacterium_1	nifH	CAIVCU010000206.1_1	ChIl	25	157	52	5	1	95	1	154	1.02e-08	115
357815	ADV52017.1|uncultured_bacterium_1	nifH	NZ_CP011456.1_2321	ChIl	27	151	50	6	1	95	1	147	1.65e-07	105
357816	ADV52017.1|uncultured_bacterium_1	nifH	DNGJ01000460.1_30	ChIl	23	179	52	7	1	95	1	178	1.57e-05	90
357817	ADV52017.1|uncultured_bacterium_1	nifH	DNGG01000409.1_19	ChIl	23	179	52	7	1	95	1	178	2.88e-05	88
357818	ADV52017.1|uncultured_bacterium_1	nifH	NSLH01000001.1_218	ChIl	22	188	50	5	1	95	1	185	3.11e-05	88
357819	ADV52017.1|uncultured_bacterium_1	nifH	JAMWZG010000005.1_1	ChIl	21	191	52	5	1	95	1	189	0.00166	75
357820	ADV52017.1|uncultured_bacterium_1	nifH	CAMBWO010000006.1_39	ChIl	21	192	53	5	1	95	1	191	0.00169	75
357821	ADV52017.1|uncultured_bacterium_1	nifH	RGAU01000230.1_2	ChIl	22	186	52	5	1	95	1	183	0.00393	72
357822	ADV52017.1|uncultured_bacterium_1	nifH	JAIETY010000124.1_1	ChIl	21	189	53	5	1	95	1	186	0.00976	69
357823	ADV52017.1|uncultured_bacterium_1	nifH	JAAUPA010000105.1_12	ChIl	21	206	50	8	1	95	1	205	0.01	69
357825	ADV52029.1|uncultured_bacterium_1	nifH	CAIVCU010000206.1_1	ChIl	27	157	50	6	1	95	1	154	2.38e-08	112
357826	ADV52029.1|uncultured_bacterium_1	nifH	NZ_CP011456.1_2321	ChIl	25	151	53	5	1	95	1	147	6.73e-07	100
357827	ADV52029.1|uncultured_bacterium_1	nifH	DNGJ01000460.1_30	ChIl	22	179	54	6	1	95	1	178	7.21e-05	85
357828	ADV52029.1|uncultured_bacterium_1	nifH	DNGG01000409.1_19	ChIl	22	179	54	6	1	95	1	178	0.000133	83
357829	ADV52029.1|uncultured_bacterium_1	nifH	NSLH01000001.1_218	ChIl	22	188	51	5	1	95	1	185	0.000653	78
357830	ADV52029.1|uncultured_bacterium_1	nifH	JAAUPA010000105.1_12	ChIl	20	206	52	6	1	95	1	205	0.01	68
357831	ADV52029.1|uncultured_bacterium_1	nifH	CAMBWO010000006.1_39	ChIl	21	192	53	6	1	95	1	191	0.03	65
357832	ADV52029.1|uncultured_bacterium_1	nifH	JAMWZG010000005.1_1	ChIl	20	191	54	6	1	95	1	189	0.08	62
357833	ADV52029.1|uncultured_bacterium_1	nifH	RGAU01000230.1_2	ChIl	19	185	57	5	1	95	1	183	0.14	60
357834	ADV52029.1|uncultured_bacterium_1	nifH	JACXUX010000012.1_12	ChIl	21	202	51	8	1	95	1	201	0.25	58
357836	ADV52056.1|uncultured_bacterium_1	nifH	CAIVCU010000206.1_1	ChIl	32	159	53	8	1	109	1	154	5.77e-13	150
357837	ADV52056.1|uncultured_bacterium_1	nifH	NZ_CP011456.1_2321	ChIl	31	153	55	7	1	109	1	147	7.61e-12	141
357838	ADV52056.1|uncultured_bacterium_1	nifH	DNGG01000409.1_19	ChIl	27	181	58	7	1	109	1	178	1.97e-09	122
357839	ADV52056.1|uncultured_bacterium_1	nifH	DNGJ01000460.1_30	ChIl	27	181	58	7	1	109	1	178	3.44e-09	120
357840	ADV52056.1|uncultured_bacterium_1	nifH	NSLH01000001.1_218	ChIl	24	190	59	5	1	109	1	185	2.52e-08	113
357841	ADV52056.1|uncultured_bacterium_1	nifH	JAAUPA010000105.1_12	ChIl	24	208	57	8	1	109	1	205	3.97e-07	104
357842	ADV52056.1|uncultured_bacterium_1	nifH	JAIETY010000124.1_1	ChIl	24	191	59	6	1	109	1	186	1.99e-06	98
357843	ADV52056.1|uncultured_bacterium_1	nifH	RGAU01000230.1_2	ChIl	24	188	58	7	1	109	1	183	2.61e-06	97
357844	ADV52056.1|uncultured_bacterium_1	nifH	JAMWZG010000005.1_1	ChIl	24	193	59	7	1	109	1	189	3.73e-06	96
357845	ADV52056.1|uncultured_bacterium_1	nifH	JAAXUM010000328.1_3	ChIl	24	216	55	8	1	109	1	213	8.75e-06	94
357847	ADV52072.1|uncultured_bacterium_1	nifH	NZ_CP011456.1_2321	ChIl	26	151	52	5	1	95	1	147	2.13e-05	88
357848	ADV52072.1|uncultured_bacterium_1	nifH	CAIVCU010000206.1_1	ChIl	23	157	56	5	1	95	1	154	2.26e-05	88
357849	ADV52072.1|uncultured_bacterium_1	nifH	DNGJ01000460.1_30	ChIl	23	181	51	5	1	95	1	178	0.00513	71
357850	ADV52072.1|uncultured_bacterium_1	nifH	DNGG01000409.1_19	ChIl	23	181	51	5	1	95	1	178	0.00936	69
357851	ADV52072.1|uncultured_bacterium_1	nifH	RGAU01000230.1_2	ChIl	22	186	52	5	1	95	1	183	0.14	60
357852	ADV52072.1|uncultured_bacterium_1	nifH	JAMWZG010000005.1_1	ChIl	21	191	53	5	1	95	1	189	0.25	58
357853	ADV52072.1|uncultured_bacterium_1	nifH	NSLH01000001.1_218	ChIl	21	188	53	5	1	95	1	185	0.33	57
357854	ADV52072.1|uncultured_bacterium_1	nifH	JAAUPA010000105.1_12	ChIl	21	206	50	7	1	95	1	205	0.79	54
357855	ADV52072.1|uncultured_bacterium_1	nifH	CAMBWO010000006.1_39	ChIl	20	192	55	6	1	95	1	191	1.42	52
357856	ADV52072.1|uncultured_bacterium_1	nifH	JACXUX010000012.1_12	ChIl	20	202	53	6	1	95	1	201	2.55	50
357858	ADV52098.1|uncultured_bacterium_1	nifH	CAIVCU010000206.1_1	ChIl	28	157	48	7	1	95	1	154	1.02e-08	115
357859	ADV52098.1|uncultured_bacterium_1	nifH	NZ_CP011456.1_2321	ChIl	26	151	51	6	1	95	1	147	3.84e-07	102
357860	ADV52098.1|uncultured_bacterium_1	nifH	DNGJ01000460.1_30	ChIl	23	181	50	6	1	95	1	178	3.91e-05	87
357861	ADV52098.1|uncultured_bacterium_1	nifH	DNGG01000409.1_19	ChIl	23	181	50	6	1	95	1	178	7.21e-05	85
357862	ADV52098.1|uncultured_bacterium_1	nifH	NSLH01000001.1_218	ChIl	23	188	49	6	1	95	1	185	0.000263	81
357863	ADV52098.1|uncultured_bacterium_1	nifH	JAAUPA010000105.1_12	ChIl	20	206	52	7	1	95	1	205	0.00587	71
357864	ADV52098.1|uncultured_bacterium_1	nifH	RGAU01000230.1_2	ChIl	22	186	52	6	1	95	1	183	0.02	66
357865	ADV52098.1|uncultured_bacterium_1	nifH	CAMBWO010000006.1_39	ChIl	22	192	52	7	1	95	1	191	0.02	66
357866	ADV52098.1|uncultured_bacterium_1	nifH	QCHY01000014.1_1	ChIl	20	179	46	4	1	95	1	166	0.05	63
357867	ADV52098.1|uncultured_bacterium_1	nifH	JAIETY010000124.1_1	ChIl	19	187	59	4	1	95	1	186	0.08	62
357869	ADV52131.1|uncultured_bacterium_1	nifH	CAIVCU010000206.1_1	ChIl	28	157	47	5	1	94	1	154	4.33e-09	118
357870	ADV52131.1|uncultured_bacterium_1	nifH	NZ_CP011456.1_2321	ChIl	24	150	55	4	1	94	1	147	0.000127	82
357871	ADV52131.1|uncultured_bacterium_1	nifH	DNGJ01000460.1_30	ChIl	24	179	50	6	1	94	1	178	0.000326	80
357872	ADV52131.1|uncultured_bacterium_1	nifH	CAMBWO010000006.1_39	ChIl	22	194	49	5	1	94	1	191	0.00165	75
357873	ADV52131.1|uncultured_bacterium_1	nifH	DNGG01000409.1_19	ChIl	23	179	51	6	1	94	1	178	0.00203	74
357874	ADV52131.1|uncultured_bacterium_1	nifH	NSLH01000001.1_218	ChIl	23	188	48	5	1	94	1	185	0.00214	74
357875	ADV52131.1|uncultured_bacterium_1	nifH	PKED01000101.1_11	ChIl	22	194	51	5	1	94	1	193	0.00986	69
357876	ADV52131.1|uncultured_bacterium_1	nifH	JAIETY010000124.1_1	ChIl	21	187	53	4	1	94	1	186	0.01	68
357877	ADV52131.1|uncultured_bacterium_1	nifH	JAMWZG010000005.1_1	ChIl	19	191	55	5	1	94	1	189	0.06	63
357878	ADV52131.1|uncultured_bacterium_1	nifH	RGAU01000230.1_2	ChIl	21	186	52	5	1	94	1	183	0.1	61
357880	ADV92462.1|uncultured_organism_1	nifH	CAIVCU010000206.1_1	ChIl	33	159	63	6	1	120	1	154	6.16e-18	189
357881	ADV92462.1|uncultured_organism_1	nifH	CAMBWO010000006.1_39	ChIl	27	195	64	6	1	120	1	191	5.15e-13	152
357882	ADV92462.1|uncultured_organism_1	nifH	DNGJ01000460.1_30	ChIl	29	180	65	7	1	120	1	178	6.37e-13	151
357883	ADV92462.1|uncultured_organism_1	nifH	JAIETY010000124.1_1	ChIl	27	190	64	6	1	120	1	186	2.11e-12	147
357884	ADV92462.1|uncultured_organism_1	nifH	DNGG01000409.1_19	ChIl	29	180	66	7	1	120	1	178	3.58e-12	145
357885	ADV92462.1|uncultured_organism_1	nifH	RGAU01000230.1_2	ChIl	28	188	63	6	1	120	1	183	1.15e-11	141
357886	ADV92462.1|uncultured_organism_1	nifH	NZ_CP011456.1_2321	ChIl	29	157	64	5	1	120	1	147	1.24e-11	140
357887	ADV92462.1|uncultured_organism_1	nifH	PKED01000101.1_11	ChIl	26	197	64	6	1	120	1	193	2.79e-11	138
357888	ADV92462.1|uncultured_organism_1	nifH	JAMWZG010000005.1_1	ChIl	28	194	61	7	1	120	1	189	3.65e-11	137
357889	ADV92462.1|uncultured_organism_1	nifH	NSLH01000001.1_218	ChIl	26	189	67	6	1	120	1	185	6.33e-11	135
357891	ADV92465.1|uncultured_organism_1	nifH	CAIVCU010000206.1_1	ChIl	22	157	45	3	1	82	1	154	0.000145	81
357892	ADV92465.1|uncultured_organism_1	nifH	DNGJ01000460.1_30	ChIl	21	180	43	3	1	82	1	178	0.02	65
357893	ADV92465.1|uncultured_organism_1	nifH	DNGG01000409.1_19	ChIl	21	180	43	3	1	82	1	178	0.02	65
357894	ADV92465.1|uncultured_organism_1	nifH	NSLH01000001.1_218	ChIl	19	187	44	3	1	82	1	185	0.18	58
357895	ADV92465.1|uncultured_organism_1	nifH	NZ_CP011456.1_2321	ChIl	20	155	43	3	1	82	1	147	0.3	56
357896	ADV92465.1|uncultured_organism_1	nifH	RGAU01000230.1_2	ChIl	18	185	46	3	1	82	1	183	0.58	54
357897	ADV92465.1|uncultured_organism_1	nifH	JAIETY010000124.1_1	ChIl	18	188	47	4	1	82	1	186	2.49	49
357898	ADV92465.1|uncultured_organism_1	nifH	JAMWZG010000005.1_1	ChIl	18	191	46	3	1	82	1	189	4.49	47
357900	ADV92487.1|uncultured_organism_1	nifH	CAIVCU010000206.1_1	ChIl	25	158	58	5	1	101	1	154	1.59e-09	122
357901	ADV92487.1|uncultured_organism_1	nifH	DNGJ01000460.1_30	ChIl	25	181	52	5	1	101	1	178	6.62e-08	109
357902	ADV92487.1|uncultured_organism_1	nifH	NZ_CP011456.1_2321	ChIl	26	156	51	5	1	101	1	147	7.9e-08	108
357903	ADV92487.1|uncultured_organism_1	nifH	DNGG01000409.1_19	ChIl	25	181	52	5	1	101	1	178	1.17e-07	107
357904	ADV92487.1|uncultured_organism_1	nifH	RGAU01000230.1_2	ChIl	24	187	52	6	1	101	1	183	6.88e-07	101
357905	ADV92487.1|uncultured_organism_1	nifH	NSLH01000001.1_218	ChIl	23	188	55	5	1	101	1	185	5.65e-06	94
357906	ADV92487.1|uncultured_organism_1	nifH	JAAUPA010000105.1_12	ChIl	22	206	54	6	1	101	1	205	5.78e-05	87
357907	ADV92487.1|uncultured_organism_1	nifH	JAIETY010000124.1_1	ChIl	22	189	57	5	1	101	1	186	8.81e-05	85
357908	ADV92487.1|uncultured_organism_1	nifH	JACXUX010000012.1_12	ChIl	23	202	53	7	1	101	1	201	0.000102	85
357909	ADV92487.1|uncultured_organism_1	nifH	JAMWZG010000005.1_1	ChIl	22	192	55	5	1	101	1	189	0.000307	81
357911	ADV92500.1|uncultured_organism_1	nifH	CAIVCU010000206.1_1	ChIl	26	156	57	3	1	99	1	154	2.03e-09	121
357912	ADV92500.1|uncultured_organism_1	nifH	DNGJ01000460.1_30	ChIl	24	181	53	5	1	99	1	178	3.12e-05	88
357913	ADV92500.1|uncultured_organism_1	nifH	NZ_CP011456.1_2321	ChIl	23	154	56	3	1	99	1	147	5.62e-05	85
357914	ADV92500.1|uncultured_organism_1	nifH	DNGG01000409.1_19	ChIl	24	181	53	5	1	99	1	178	5.74e-05	86
357915	ADV92500.1|uncultured_organism_1	nifH	NSLH01000001.1_218	ChIl	22	187	56	4	1	99	1	185	0.000114	84
357916	ADV92500.1|uncultured_organism_1	nifH	RGAU01000230.1_2	ChIl	22	185	56	4	1	99	1	183	0.000378	80
357917	ADV92500.1|uncultured_organism_1	nifH	JAMWZG010000005.1_1	ChIl	22	191	55	4	1	99	1	189	0.00441	72
357918	ADV92500.1|uncultured_organism_1	nifH	CAMBWO010000006.1_39	ChIl	21	193	57	4	1	99	1	191	0.00807	70
357919	ADV92500.1|uncultured_organism_1	nifH	JAIETY010000124.1_1	ChIl	21	188	58	4	1	99	1	186	0.01	68
357920	ADV92500.1|uncultured_organism_1	nifH	JACMMK010000196.1_1	ChIl	20	201	56	4	1	99	1	199	0.04	65
357922	ADW09022.1|uncultured_microorganism_1	nifH	CAIVCU010000206.1_1	ChIl	25	156	58	3	1	99	1	154	8.88e-11	132
357923	ADW09022.1|uncultured_microorganism_1	nifH	DNGJ01000460.1_30	ChIl	25	181	51	4	1	99	1	178	5.05e-09	118
357924	ADW09022.1|uncultured_microorganism_1	nifH	NZ_CP011456.1_2321	ChIl	25	154	53	3	1	99	1	147	2.5e-08	112
357925	ADW09022.1|uncultured_microorganism_1	nifH	DNGG01000409.1_19	ChIl	24	181	52	4	1	99	1	178	2.73e-08	112
357926	ADW09022.1|uncultured_microorganism_1	nifH	RGAU01000230.1_2	ChIl	23	185	54	5	1	99	1	183	6.63e-07	101
357927	ADW09022.1|uncultured_microorganism_1	nifH	CAMBWO010000006.1_39	ChIl	22	193	54	5	1	99	1	191	9.55e-07	100
357928	ADW09022.1|uncultured_microorganism_1	nifH	JAMWZG010000005.1_1	ChIl	23	191	53	5	1	99	1	189	1.26e-06	99
357929	ADW09022.1|uncultured_microorganism_1	nifH	NSLH01000001.1_218	ChIl	23	185	57	5	1	99	1	185	7.35e-06	93
357930	ADW09022.1|uncultured_microorganism_1	nifH	JAAUPA010000105.1_12	ChIl	23	205	51	6	1	99	1	205	3.05e-05	89
357931	ADW09022.1|uncultured_microorganism_1	nifH	QCSV01000041.1_10	ChIl	22	194	57	4	1	99	1	194	3.69e-05	88
357933	ADW09023.1|uncultured_microorganism_1	nifH	CAIVCU010000206.1_1	ChIl	28	157	72	4	1	119	1	154	8.31e-15	165
357934	ADW09023.1|uncultured_microorganism_1	nifH	DNGJ01000460.1_30	ChIl	28	180	67	3	1	119	1	178	3.52e-12	145
357935	ADW09023.1|uncultured_microorganism_1	nifH	CAMBWO010000006.1_39	ChIl	25	194	67	5	1	119	1	191	6.62e-12	143
357936	ADW09023.1|uncultured_microorganism_1	nifH	RGAU01000230.1_2	ChIl	26	186	67	5	1	119	1	183	1.13e-11	141
357937	ADW09023.1|uncultured_microorganism_1	nifH	DNGG01000409.1_19	ChIl	27	180	68	3	1	119	1	178	1.95e-11	139
357938	ADW09023.1|uncultured_microorganism_1	nifH	NZ_CP011456.1_2321	ChIl	27	154	70	2	1	119	1	147	9.19e-11	133
357939	ADW09023.1|uncultured_microorganism_1	nifH	JAMWZG010000005.1_1	ChIl	26	192	67	5	1	119	1	189	3.39e-10	129
357940	ADW09023.1|uncultured_microorganism_1	nifH	QCSV01000041.1_10	ChIl	25	197	66	5	1	119	1	194	7.96e-10	126
357941	ADW09023.1|uncultured_microorganism_1	nifH	JACMMK010000196.1_1	ChIl	24	201	69	3	1	119	1	199	2.48e-09	122
357942	ADW09023.1|uncultured_microorganism_1	nifH	NSLH01000001.1_218	ChIl	25	186	72	5	1	119	1	185	4.15e-09	120
357944	ADW09024.1|uncultured_microorganism_1	nifH	CAIVCU010000206.1_1	ChIl	25	156	69	6	1	110	1	154	1.93e-10	130
357945	ADW09024.1|uncultured_microorganism_1	nifH	DNGG01000409.1_19	ChIl	26	180	62	6	1	110	1	178	4.63e-09	119
357946	ADW09024.1|uncultured_microorganism_1	nifH	NZ_CP011456.1_2321	ChIl	26	154	63	5	1	110	1	147	5.56e-09	118
357947	ADW09024.1|uncultured_microorganism_1	nifH	DNGJ01000460.1_30	ChIl	26	180	62	6	1	110	1	178	1.07e-08	116
357948	ADW09024.1|uncultured_microorganism_1	nifH	JAMWZG010000005.1_1	ChIl	24	191	63	6	1	110	1	189	6.16e-08	110
357949	ADW09024.1|uncultured_microorganism_1	nifH	RGAU01000230.1_2	ChIl	24	185	64	6	1	110	1	183	1.06e-07	108
357950	ADW09024.1|uncultured_microorganism_1	nifH	CAMBWO010000006.1_39	ChIl	24	193	62	7	1	110	1	191	1.99e-07	106
357951	ADW09024.1|uncultured_microorganism_1	nifH	JACMMK010000196.1_1	ChIl	22	201	63	4	1	110	1	199	1.26e-06	100
357952	ADW09024.1|uncultured_microorganism_1	nifH	NSLH01000001.1_218	ChIl	23	185	67	6	1	110	1	185	2e-06	98
357953	ADW09024.1|uncultured_microorganism_1	nifH	JAIETY010000124.1_1	ChIl	22	188	66	7	1	110	1	186	1.24e-05	92
357955	ADW09029.1|uncultured_microorganism_1	nifH	CAIVCU010000206.1_1	ChIl	25	156	58	3	1	99	1	154	4.93e-10	126
357956	ADW09029.1|uncultured_microorganism_1	nifH	DNGJ01000460.1_30	ChIl	26	180	51	4	1	99	1	178	8.86e-09	116
357957	ADW09029.1|uncultured_microorganism_1	nifH	NZ_CP011456.1_2321	ChIl	27	154	51	4	1	99	1	147	3.3e-08	111
357958	ADW09029.1|uncultured_microorganism_1	nifH	DNGG01000409.1_19	ChIl	25	180	52	4	1	99	1	178	4.81e-08	110
357959	ADW09029.1|uncultured_microorganism_1	nifH	RGAU01000230.1_2	ChIl	24	185	52	5	1	99	1	183	6.63e-07	101
357960	ADW09029.1|uncultured_microorganism_1	nifH	CAMBWO010000006.1_39	ChIl	24	193	50	7	1	99	1	191	1.74e-06	98
357961	ADW09029.1|uncultured_microorganism_1	nifH	JAMWZG010000005.1_1	ChIl	25	191	49	7	1	99	1	189	2.3e-06	97
357962	ADW09029.1|uncultured_microorganism_1	nifH	QCSV01000041.1_10	ChIl	24	196	49	6	1	99	1	194	5.97e-06	94
357963	ADW09029.1|uncultured_microorganism_1	nifH	JACMMK010000196.1_1	ChIl	24	201	49	6	1	99	1	199	2.12e-05	90
357964	ADW09029.1|uncultured_microorganism_1	nifH	JAIETY010000124.1_1	ChIl	23	188	54	6	1	99	1	186	3.4e-05	88
357966	ADW19185.1|Desulfobulbus_propionicus_1	nifH	JACATZ010000001.1_2114	ChIl	38	286	154	9	1	275	1	273	1.68e-49	442
357967	ADW19185.1|Desulfobulbus_propionicus_1	nifH	NZ_KB731324.1_5195	ChIl	38	296	154	9	1	275	1	286	4.01e-49	440
357968	ADW19185.1|Desulfobulbus_propionicus_1	nifH	JACAUC010000014.1_14	ChIl	36	285	159	8	1	275	1	273	5.84e-49	438
357969	ADW19185.1|Desulfobulbus_propionicus_1	nifH	JACJNX010000070.1_47	ChIl	37	296	155	9	1	275	1	286	1.02e-48	437
357970	ADW19185.1|Desulfobulbus_propionicus_1	nifH	JACJNW010000023.1_309	ChIl	37	296	155	9	1	275	1	286	1.02e-48	437
357971	ADW19185.1|Desulfobulbus_propionicus_1	nifH	NZ_BBWW01000001.1_4764	ChIl	37	296	155	9	1	275	1	286	1.9e-48	435
357972	ADW19185.1|Desulfobulbus_propionicus_1	nifH	JADEXW010000123.1_4	ChIl	37	296	156	9	1	275	1	286	4.82e-48	432
357973	ADW19185.1|Desulfobulbus_propionicus_1	nifH	WGNO01000029.1_48	ChIl	37	298	156	9	1	275	1	288	1.73e-47	428
357974	ADW19185.1|Desulfobulbus_propionicus_1	nifH	NC_004113.1_2388	ChIl	37	291	158	9	1	275	1	281	2.07e-47	427
357975	ADW19185.1|Desulfobulbus_propionicus_1	nifH	NZ_JACJPI010000045.1_78	ChIl	36	297	157	9	1	275	1	287	3.16e-47	426
357977	ADW66658.1|uncultured_Sinorhizobium_1	nifH	CAIVCU010000206.1_1	ChIl	27	154	55	3	1	96	1	154	3.51e-10	127
357978	ADW66658.1|uncultured_Sinorhizobium_1	nifH	NZ_CP011456.1_2321	ChIl	29	147	53	4	1	96	1	147	4.52e-10	126
357979	ADW66658.1|uncultured_Sinorhizobium_1	nifH	DNGJ01000460.1_30	ChIl	24	178	54	3	1	96	1	178	1.46e-06	98
357980	ADW66658.1|uncultured_Sinorhizobium_1	nifH	DNGG01000409.1_19	ChIl	24	178	54	3	1	96	1	178	2.64e-06	96
357981	ADW66658.1|uncultured_Sinorhizobium_1	nifH	NSLH01000001.1_218	ChIl	24	185	52	5	1	96	1	185	5.14e-06	94
357982	ADW66658.1|uncultured_Sinorhizobium_1	nifH	QCHY01000014.1_1	ChIl	24	167	55	4	1	96	1	166	1.42e-05	90
357983	ADW66658.1|uncultured_Sinorhizobium_1	nifH	RGAU01000230.1_2	ChIl	22	183	56	4	1	96	1	183	0.000143	83
357984	ADW66658.1|uncultured_Sinorhizobium_1	nifH	QXYP01000041.1_2	ChIl	23	183	54	4	1	96	1	183	0.000356	80
357985	ADW66658.1|uncultured_Sinorhizobium_1	nifH	CAMBWO010000006.1_39	ChIl	21	191	55	3	1	96	1	191	0.000383	80
357986	ADW66658.1|uncultured_Sinorhizobium_1	nifH	JACMMK010000196.1_1	ChIl	22	199	52	4	1	96	1	199	0.000743	78
357988	ADW66659.1|uncultured_bacterium_1	nifH	CAIVCU010000206.1_1	ChIl	23	155	61	5	1	97	1	154	0.000498	78
357989	ADW66659.1|uncultured_bacterium_1	nifH	NZ_CP011456.1_2321	ChIl	23	149	61	6	1	97	1	147	0.09	61
357991	ADW66660.1|uncultured_Rhizobium_1	nifH	CAIVCU010000206.1_1	ChIl	25	154	57	4	1	95	1	154	9.2e-07	99
357992	ADW66660.1|uncultured_Rhizobium_1	nifH	NZ_CP011456.1_2321	ChIl	26	147	57	7	1	95	1	147	9.53e-05	83
357993	ADW66660.1|uncultured_Rhizobium_1	nifH	QCHY01000014.1_1	ChIl	22	166	58	3	1	95	1	166	0.00637	70
357994	ADW66660.1|uncultured_Rhizobium_1	nifH	NSLH01000001.1_218	ChIl	22	185	55	5	1	95	1	185	0.02	67
357995	ADW66660.1|uncultured_Rhizobium_1	nifH	DNGJ01000460.1_30	ChIl	22	178	56	5	1	95	1	178	0.03	65
357996	ADW66660.1|uncultured_Rhizobium_1	nifH	DNGG01000409.1_19	ChIl	22	178	56	5	1	95	1	178	0.04	64
357997	ADW66660.1|uncultured_Rhizobium_1	nifH	RGAU01000230.1_2	ChIl	20	183	59	3	1	95	1	183	0.79	54
357999	ADW66661.1|uncultured_bacterium_1	nifH	CAIVCU010000206.1_1	ChIl	27	154	53	4	1	95	1	154	6.16e-11	133
358000	ADW66661.1|uncultured_bacterium_1	nifH	NZ_CP011456.1_2321	ChIl	27	147	55	5	1	95	1	147	4.31e-09	118
358001	ADW66661.1|uncultured_bacterium_1	nifH	QCHY01000014.1_1	ChIl	26	166	52	4	1	95	1	166	7.55e-08	108
358002	ADW66661.1|uncultured_bacterium_1	nifH	DNGJ01000460.1_30	ChIl	24	178	52	5	1	95	1	178	7.95e-07	100
358003	ADW66661.1|uncultured_bacterium_1	nifH	DNGG01000409.1_19	ChIl	24	178	52	5	1	95	1	178	1.43e-06	98
358004	ADW66661.1|uncultured_bacterium_1	nifH	NSLH01000001.1_218	ChIl	24	185	51	6	1	95	1	185	1.25e-05	91
358005	ADW66661.1|uncultured_bacterium_1	nifH	RGAU01000230.1_2	ChIl	25	183	49	7	1	95	1	183	2.24e-05	89
358006	ADW66661.1|uncultured_bacterium_1	nifH	JACMMK010000196.1_1	ChIl	23	199	50	4	1	95	1	199	0.00022	82
358007	ADW66661.1|uncultured_bacterium_1	nifH	CAMBWO010000006.1_39	ChIl	21	191	55	4	1	95	1	191	0.000278	81
358008	ADW66661.1|uncultured_bacterium_1	nifH	JAMWZG010000005.1_1	ChIl	23	189	51	6	1	95	1	189	0.000913	77
358010	ADW66663.1|uncultured_bacterium_1	nifH	CAIVCU010000206.1_1	ChIl	25	154	57	4	1	96	1	154	1.83e-08	113
358011	ADW66663.1|uncultured_bacterium_1	nifH	NZ_CP011456.1_2321	ChIl	27	147	56	6	1	96	1	147	5.5e-08	109
358012	ADW66663.1|uncultured_bacterium_1	nifH	DNGJ01000460.1_30	ChIl	22	178	56	4	1	96	1	178	3.99e-05	87
358013	ADW66663.1|uncultured_bacterium_1	nifH	QCHY01000014.1_1	ChIl	25	167	54	5	1	96	1	166	4.76e-05	86
358014	ADW66663.1|uncultured_bacterium_1	nifH	DNGG01000409.1_19	ChIl	22	178	56	4	1	96	1	178	7.35e-05	85
358015	ADW66663.1|uncultured_bacterium_1	nifH	RGAU01000230.1_2	ChIl	23	183	53	6	1	96	1	183	0.000356	80
358016	ADW66663.1|uncultured_bacterium_1	nifH	NSLH01000001.1_218	ChIl	23	185	54	6	1	96	1	185	0.000492	79
358017	ADW66663.1|uncultured_bacterium_1	nifH	JACMMK010000196.1_1	ChIl	21	199	54	3	1	96	1	199	0.00326	73
358018	ADW66663.1|uncultured_bacterium_1	nifH	CAMBWO010000006.1_39	ChIl	19	191	59	3	1	96	1	191	0.0042	72
358019	ADW66663.1|uncultured_bacterium_1	nifH	JAMWZG010000005.1_1	ChIl	22	189	55	5	1	96	1	189	0.01	68
358021	ADW66665.1|uncultured_Rhizobium_1	nifH	NZ_CP011456.1_2321	ChIl	27	147	55	7	1	95	1	147	1.65e-07	105
358022	ADW66665.1|uncultured_Rhizobium_1	nifH	CAIVCU010000206.1_1	ChIl	24	154	58	4	1	95	1	154	1.22e-06	98
358023	ADW66665.1|uncultured_Rhizobium_1	nifH	DNGJ01000460.1_30	ChIl	22	178	56	5	1	95	1	178	0.00281	73
358024	ADW66665.1|uncultured_Rhizobium_1	nifH	QCHY01000014.1_1	ChIl	22	166	59	3	1	95	1	166	0.00345	72
358025	ADW66665.1|uncultured_Rhizobium_1	nifH	DNGG01000409.1_19	ChIl	22	178	56	5	1	95	1	178	0.00513	71
358026	ADW66665.1|uncultured_Rhizobium_1	nifH	NSLH01000001.1_218	ChIl	22	185	54	7	1	95	1	185	0.01	68
358027	ADW66665.1|uncultured_Rhizobium_1	nifH	RGAU01000230.1_2	ChIl	19	183	60	4	1	95	1	183	0.79	54
358028	ADW66665.1|uncultured_Rhizobium_1	nifH	CAMBWO010000006.1_39	ChIl	17	191	62	3	1	95	1	191	1.9	51
358029	ADW66665.1|uncultured_Rhizobium_1	nifH	QXYP01000041.1_2	ChIl	19	183	60	4	1	95	1	183	4.57	48
358030	ADW66665.1|uncultured_Rhizobium_1	nifH	JAIETY010000124.1_1	ChIl	19	187	58	5	1	95	1	186	8.23	46
358032	ADW66667.1|uncultured_bacterium_1	nifH	NZ_CP011456.1_2321	ChIl	28	147	55	5	1	96	1	147	3.31e-09	119
358033	ADW66667.1|uncultured_bacterium_1	nifH	CAIVCU010000206.1_1	ChIl	25	154	58	4	1	96	1	154	2.28e-07	104
358034	ADW66667.1|uncultured_bacterium_1	nifH	DNGJ01000460.1_30	ChIl	23	178	55	5	1	96	1	178	1.6e-05	90
358035	ADW66667.1|uncultured_bacterium_1	nifH	DNGG01000409.1_19	ChIl	23	178	55	5	1	96	1	178	2.94e-05	88
358036	ADW66667.1|uncultured_bacterium_1	nifH	QCHY01000014.1_1	ChIl	24	167	55	5	1	96	1	166	0.000756	77
358037	ADW66667.1|uncultured_bacterium_1	nifH	NSLH01000001.1_218	ChIl	23	185	54	7	1	96	1	185	0.00165	75
358038	ADW66667.1|uncultured_bacterium_1	nifH	RGAU01000230.1_2	ChIl	23	183	53	7	1	96	1	183	0.01	68
358039	ADW66667.1|uncultured_bacterium_1	nifH	CAMBWO010000006.1_39	ChIl	19	191	60	3	1	96	1	191	0.08	62
358040	ADW66667.1|uncultured_bacterium_1	nifH	JAAUPA010000105.1_12	ChIl	20	205	55	5	1	96	1	205	0.14	60
358041	ADW66667.1|uncultured_bacterium_1	nifH	JACMMK010000196.1_1	ChIl	21	199	55	4	1	96	1	199	0.34	57
358043	ADW66668.1|uncultured_bacterium_1	nifH	CAIVCU010000206.1_1	ChIl	25	154	57	4	1	95	1	154	9.64e-08	107
358044	ADW66668.1|uncultured_bacterium_1	nifH	NZ_CP011456.1_2321	ChIl	26	148	56	5	1	95	1	147	2.19e-07	104
358045	ADW66668.1|uncultured_bacterium_1	nifH	QCHY01000014.1_1	ChIl	24	166	55	4	1	95	1	166	1.88e-05	89
358046	ADW66668.1|uncultured_bacterium_1	nifH	DNGJ01000460.1_30	ChIl	22	178	55	5	1	95	1	178	0.00018	82
358047	ADW66668.1|uncultured_bacterium_1	nifH	DNGG01000409.1_19	ChIl	22	178	55	5	1	95	1	178	0.000333	80
358048	ADW66668.1|uncultured_bacterium_1	nifH	NSLH01000001.1_218	ChIl	22	185	55	5	1	95	1	185	0.00295	73
358049	ADW66668.1|uncultured_bacterium_1	nifH	RGAU01000230.1_2	ChIl	22	183	54	6	1	95	1	183	0.00961	69
358050	ADW66668.1|uncultured_bacterium_1	nifH	JACMMK010000196.1_1	ChIl	20	199	55	3	1	95	1	199	0.08	62
358051	ADW66668.1|uncultured_bacterium_1	nifH	CAMBWO010000006.1_39	ChIl	18	191	60	3	1	95	1	191	0.1	61
358052	ADW66668.1|uncultured_bacterium_1	nifH	JAAUPA010000105.1_12	ChIl	20	205	54	5	1	95	1	205	0.25	58
358054	ADW66672.1|uncultured_bacterium_1	nifH	NZ_CP011456.1_2321	ChIl	29	147	54	5	1	96	1	147	3.14e-08	111
358055	ADW66672.1|uncultured_bacterium_1	nifH	CAIVCU010000206.1_1	ChIl	26	155	54	5	1	96	1	154	5.6e-08	109
358056	ADW66672.1|uncultured_bacterium_1	nifH	DNGJ01000460.1_30	ChIl	24	178	53	6	1	96	1	178	2.17e-05	89
358057	ADW66672.1|uncultured_bacterium_1	nifH	DNGG01000409.1_19	ChIl	24	178	53	6	1	96	1	178	3.99e-05	87
358058	ADW66672.1|uncultured_bacterium_1	nifH	NSLH01000001.1_218	ChIl	23	185	54	6	1	96	1	185	0.00223	74
358059	ADW66672.1|uncultured_bacterium_1	nifH	QCHY01000014.1_1	ChIl	23	167	57	5	1	96	1	166	0.00479	71
358060	ADW66672.1|uncultured_bacterium_1	nifH	JAAUPA010000105.1_12	ChIl	21	205	53	6	1	96	1	205	0.06	63
358061	ADW66672.1|uncultured_bacterium_1	nifH	RGAU01000230.1_2	ChIl	21	183	58	5	1	96	1	183	0.14	60
358062	ADW66672.1|uncultured_bacterium_1	nifH	QXYP01000041.1_2	ChIl	22	183	56	6	1	96	1	183	0.6	55
358063	ADW66672.1|uncultured_bacterium_1	nifH	CAMBWO010000006.1_39	ChIl	19	191	60	4	1	96	1	191	0.81	54
358065	ADW66674.1|uncultured_Sinorhizobium_1	nifH	CAIVCU010000206.1_1	ChIl	28	154	54	3	1	97	1	154	1.09e-12	147
358066	ADW66674.1|uncultured_Sinorhizobium_1	nifH	NZ_CP011456.1_2321	ChIl	28	147	56	3	1	97	1	147	8.16e-10	124
358067	ADW66674.1|uncultured_Sinorhizobium_1	nifH	DNGJ01000460.1_30	ChIl	25	178	53	3	1	97	1	178	3.5e-08	111
358068	ADW66674.1|uncultured_Sinorhizobium_1	nifH	DNGG01000409.1_19	ChIl	25	178	53	3	1	97	1	178	6.17e-08	109
358069	ADW66674.1|uncultured_Sinorhizobium_1	nifH	NSLH01000001.1_218	ChIl	25	185	51	5	1	97	1	185	1.13e-07	107
358070	ADW66674.1|uncultured_Sinorhizobium_1	nifH	QCHY01000014.1_1	ChIl	24	168	54	4	1	97	1	166	5.71e-07	101
358071	ADW66674.1|uncultured_Sinorhizobium_1	nifH	RGAU01000230.1_2	ChIl	22	183	56	3	1	97	1	183	2.09e-06	97
358072	ADW66674.1|uncultured_Sinorhizobium_1	nifH	CAMBWO010000006.1_39	ChIl	22	191	55	3	1	97	1	191	7.54e-06	93
358073	ADW66674.1|uncultured_Sinorhizobium_1	nifH	JACMMK010000196.1_1	ChIl	23	199	52	3	1	97	1	199	1.11e-05	92
358074	ADW66674.1|uncultured_Sinorhizobium_1	nifH	QXYP01000041.1_2	ChIl	23	183	54	4	1	97	1	183	1.27e-05	91
358076	ADW66675.1|uncultured_Sinorhizobium_1	nifH	CAIVCU010000206.1_1	ChIl	27	154	55	3	1	96	1	154	1.49e-10	130
358077	ADW66675.1|uncultured_Sinorhizobium_1	nifH	NZ_CP011456.1_2321	ChIl	28	147	55	5	1	96	1	147	4.16e-08	110
358078	ADW66675.1|uncultured_Sinorhizobium_1	nifH	DNGJ01000460.1_30	ChIl	24	178	54	3	1	96	1	178	3.55e-06	95
358079	ADW66675.1|uncultured_Sinorhizobium_1	nifH	NSLH01000001.1_218	ChIl	24	185	52	5	1	96	1	185	3.8e-06	95
358080	ADW66675.1|uncultured_Sinorhizobium_1	nifH	DNGG01000409.1_19	ChIl	24	178	54	3	1	96	1	178	6.47e-06	93
358081	ADW66675.1|uncultured_Sinorhizobium_1	nifH	QCHY01000014.1_1	ChIl	23	167	56	4	1	96	1	166	2.59e-05	88
358082	ADW66675.1|uncultured_Sinorhizobium_1	nifH	RGAU01000230.1_2	ChIl	21	183	57	3	1	96	1	183	0.000105	84
358083	ADW66675.1|uncultured_Sinorhizobium_1	nifH	CAMBWO010000006.1_39	ChIl	21	191	56	3	1	96	1	191	0.000383	80
358084	ADW66675.1|uncultured_Sinorhizobium_1	nifH	JACMMK010000196.1_1	ChIl	22	199	53	3	1	96	1	199	0.000409	80
358085	ADW66675.1|uncultured_Sinorhizobium_1	nifH	QXYP01000041.1_2	ChIl	22	183	55	4	1	96	1	183	0.000483	79
358087	ADW66679.1|uncultured_Sinorhizobium_1	nifH	CAIVCU010000206.1_1	ChIl	27	154	54	3	1	96	1	154	6.28e-11	133
358088	ADW66679.1|uncultured_Sinorhizobium_1	nifH	NZ_CP011456.1_2321	ChIl	27	147	56	4	1	96	1	147	2.37e-08	112
358089	ADW66679.1|uncultured_Sinorhizobium_1	nifH	DNGJ01000460.1_30	ChIl	24	178	53	4	1	96	1	178	1.09e-06	99
358090	ADW66679.1|uncultured_Sinorhizobium_1	nifH	DNGG01000409.1_19	ChIl	24	178	53	4	1	96	1	178	1.96e-06	97
358091	ADW66679.1|uncultured_Sinorhizobium_1	nifH	NSLH01000001.1_218	ChIl	23	185	53	4	1	96	1	185	3.8e-06	95
358092	ADW66679.1|uncultured_Sinorhizobium_1	nifH	QCHY01000014.1_1	ChIl	23	167	56	4	1	96	1	166	1.05e-05	91
358093	ADW66679.1|uncultured_Sinorhizobium_1	nifH	RGAU01000230.1_2	ChIl	21	183	58	3	1	96	1	183	0.000356	80
358094	ADW66679.1|uncultured_Sinorhizobium_1	nifH	QXYP01000041.1_2	ChIl	22	183	55	4	1	96	1	183	0.000356	80
358095	ADW66679.1|uncultured_Sinorhizobium_1	nifH	CAMBWO010000006.1_39	ChIl	20	191	57	3	1	96	1	191	0.00172	75
358096	ADW66679.1|uncultured_Sinorhizobium_1	nifH	JACMMK010000196.1_1	ChIl	21	199	54	3	1	96	1	199	0.00181	75
358098	ADW66684.1|uncultured_Sinorhizobium_1	nifH	CAIVCU010000206.1_1	ChIl	26	154	55	3	1	95	1	154	1.43e-09	122
358099	ADW66684.1|uncultured_Sinorhizobium_1	nifH	NZ_CP011456.1_2321	ChIl	28	147	54	4	1	95	1	147	1.84e-09	121
358100	ADW66684.1|uncultured_Sinorhizobium_1	nifH	QCHY01000014.1_1	ChIl	23	166	57	3	1	95	1	166	1.03e-05	91
358101	ADW66684.1|uncultured_Sinorhizobium_1	nifH	NSLH01000001.1_218	ChIl	23	185	52	4	1	95	1	185	2.29e-05	89
358102	ADW66684.1|uncultured_Sinorhizobium_1	nifH	DNGJ01000460.1_30	ChIl	22	178	55	3	1	95	1	178	2.88e-05	88
358103	ADW66684.1|uncultured_Sinorhizobium_1	nifH	DNGG01000409.1_19	ChIl	22	178	55	3	1	95	1	178	5.31e-05	86
358104	ADW66684.1|uncultured_Sinorhizobium_1	nifH	RGAU01000230.1_2	ChIl	20	183	58	3	1	95	1	183	0.00215	74
358105	ADW66684.1|uncultured_Sinorhizobium_1	nifH	QXYP01000041.1_2	ChIl	22	183	55	4	1	95	1	183	0.00291	73
358106	ADW66684.1|uncultured_Sinorhizobium_1	nifH	CAMBWO010000006.1_39	ChIl	20	191	57	3	1	95	1	191	0.00743	70
358107	ADW66684.1|uncultured_Sinorhizobium_1	nifH	JACMMK010000196.1_1	ChIl	21	199	54	3	1	95	1	199	0.01	69
358109	ADW66686.1|uncultured_Sinorhizobium_1	nifH	CAIVCU010000206.1_1	ChIl	27	154	54	4	1	96	1	154	4.66e-10	126
358110	ADW66686.1|uncultured_Sinorhizobium_1	nifH	NZ_CP011456.1_2321	ChIl	28	147	55	3	1	96	1	147	1.41e-09	122
358111	ADW66686.1|uncultured_Sinorhizobium_1	nifH	DNGJ01000460.1_30	ChIl	24	178	54	3	1	96	1	178	3.55e-06	95
358112	ADW66686.1|uncultured_Sinorhizobium_1	nifH	DNGG01000409.1_19	ChIl	24	178	54	3	1	96	1	178	6.47e-06	93
358113	ADW66686.1|uncultured_Sinorhizobium_1	nifH	NSLH01000001.1_218	ChIl	24	185	52	5	1	96	1	185	2.34e-05	89
358114	ADW66686.1|uncultured_Sinorhizobium_1	nifH	QCHY01000014.1_1	ChIl	23	167	56	4	1	96	1	166	6.45e-05	85
358115	ADW66686.1|uncultured_Sinorhizobium_1	nifH	RGAU01000230.1_2	ChIl	21	183	57	4	1	96	1	183	0.0012	76
358116	ADW66686.1|uncultured_Sinorhizobium_1	nifH	JACMMK010000196.1_1	ChIl	22	199	53	4	1	96	1	199	0.00135	76
358117	ADW66686.1|uncultured_Sinorhizobium_1	nifH	CAMBWO010000006.1_39	ChIl	21	191	55	5	1	96	1	191	0.00312	73
358118	ADW66686.1|uncultured_Sinorhizobium_1	nifH	QXYP01000041.1_2	ChIl	22	183	56	4	1	96	1	183	0.00401	72
358120	ADW66687.1|uncultured_bacterium_1	nifH	NZ_CP011456.1_2321	ChIl	28	147	55	6	1	96	1	147	1.79e-08	113
358121	ADW66687.1|uncultured_bacterium_1	nifH	CAIVCU010000206.1_1	ChIl	25	155	56	5	1	96	1	154	1.3e-07	106
358122	ADW66687.1|uncultured_bacterium_1	nifH	QCHY01000014.1_1	ChIl	25	167	54	5	1	96	1	166	3.51e-05	87
358123	ADW66687.1|uncultured_bacterium_1	nifH	DNGJ01000460.1_30	ChIl	23	179	54	6	1	96	1	178	0.00034	80
358124	ADW66687.1|uncultured_bacterium_1	nifH	DNGG01000409.1_19	ChIl	23	179	54	6	1	96	1	178	0.000626	78
358125	ADW66687.1|uncultured_bacterium_1	nifH	NSLH01000001.1_218	ChIl	22	185	55	5	1	96	1	185	0.00165	75
358126	ADW66687.1|uncultured_bacterium_1	nifH	RGAU01000230.1_2	ChIl	23	184	52	7	1	96	1	183	0.00729	70
358127	ADW66687.1|uncultured_bacterium_1	nifH	JACMMK010000196.1_1	ChIl	20	200	54	4	1	96	1	199	0.19	59
358128	ADW66687.1|uncultured_bacterium_1	nifH	JAAUPA010000105.1_12	ChIl	20	205	55	5	1	96	1	205	0.19	59
358129	ADW66687.1|uncultured_bacterium_1	nifH	CAMBWO010000006.1_39	ChIl	19	192	59	4	1	96	1	191	0.25	58
358131	ADW66688.1|uncultured_bacterium_1	nifH	NZ_CP011456.1_2321	ChIl	27	147	58	4	1	97	1	147	5.93e-09	117
358132	ADW66688.1|uncultured_bacterium_1	nifH	CAIVCU010000206.1_1	ChIl	25	154	58	4	1	97	1	154	1.06e-08	115
358133	ADW66688.1|uncultured_bacterium_1	nifH	QCHY01000014.1_1	ChIl	25	168	53	5	1	97	1	166	7.94e-06	92
358134	ADW66688.1|uncultured_bacterium_1	nifH	DNGJ01000460.1_30	ChIl	24	178	55	5	1	97	1	178	8.91e-06	92
358135	ADW66688.1|uncultured_bacterium_1	nifH	DNGG01000409.1_19	ChIl	24	178	55	5	1	97	1	178	1.63e-05	90
358136	ADW66688.1|uncultured_bacterium_1	nifH	NSLH01000001.1_218	ChIl	23	185	55	5	1	97	1	185	2.38e-05	89
358137	ADW66688.1|uncultured_bacterium_1	nifH	RGAU01000230.1_2	ChIl	23	183	54	6	1	97	1	183	0.000364	80
358138	ADW66688.1|uncultured_bacterium_1	nifH	JAAUPA010000105.1_12	ChIl	21	205	54	4	1	97	1	205	0.00255	74
358139	ADW66688.1|uncultured_bacterium_1	nifH	JACMMK010000196.1_1	ChIl	21	199	55	3	1	97	1	199	0.00446	72
358140	ADW66688.1|uncultured_bacterium_1	nifH	CAMBWO010000006.1_39	ChIl	19	191	60	3	1	97	1	191	0.00576	71
358142	ADW66690.1|uncultured_Sinorhizobium_1	nifH	CAIVCU010000206.1_1	ChIl	27	154	55	3	1	97	1	154	1.13e-11	139
358143	ADW66690.1|uncultured_Sinorhizobium_1	nifH	NZ_CP011456.1_2321	ChIl	28	147	56	3	1	97	1	147	1.91e-09	121
358144	ADW66690.1|uncultured_Sinorhizobium_1	nifH	DNGJ01000460.1_30	ChIl	25	178	53	4	1	97	1	178	1.09e-07	107
358145	ADW66690.1|uncultured_Sinorhizobium_1	nifH	DNGG01000409.1_19	ChIl	25	178	53	4	1	97	1	178	1.93e-07	105
358146	ADW66690.1|uncultured_Sinorhizobium_1	nifH	QCHY01000014.1_1	ChIl	24	168	54	4	1	97	1	166	4.29e-07	102
358147	ADW66690.1|uncultured_Sinorhizobium_1	nifH	NSLH01000001.1_218	ChIl	23	185	54	4	1	97	1	185	6.5e-07	101
358148	ADW66690.1|uncultured_Sinorhizobium_1	nifH	RGAU01000230.1_2	ChIl	22	183	57	3	1	97	1	183	5.13e-06	94
358149	ADW66690.1|uncultured_Sinorhizobium_1	nifH	QXYP01000041.1_2	ChIl	24	183	53	4	1	97	1	183	1.72e-05	90
358150	ADW66690.1|uncultured_Sinorhizobium_1	nifH	CAMBWO010000006.1_39	ChIl	22	191	55	3	1	97	1	191	1.87e-05	90
358151	ADW66690.1|uncultured_Sinorhizobium_1	nifH	JACMMK010000196.1_1	ChIl	22	199	53	3	1	97	1	199	2.76e-05	89
358153	ADW66691.1|uncultured_Sinorhizobium_1	nifH	CAIVCU010000206.1_1	ChIl	27	154	55	3	1	97	1	154	2.02e-11	137
358154	ADW66691.1|uncultured_Sinorhizobium_1	nifH	NZ_CP011456.1_2321	ChIl	28	147	56	3	1	97	1	147	1.08e-09	123
358155	ADW66691.1|uncultured_Sinorhizobium_1	nifH	DNGJ01000460.1_30	ChIl	25	178	53	4	1	97	1	178	4.6e-07	102
358156	ADW66691.1|uncultured_Sinorhizobium_1	nifH	DNGG01000409.1_19	ChIl	25	178	53	4	1	97	1	178	8.25e-07	100
358157	ADW66691.1|uncultured_Sinorhizobium_1	nifH	QCHY01000014.1_1	ChIl	24	168	54	4	1	97	1	166	1.82e-06	97
358158	ADW66691.1|uncultured_Sinorhizobium_1	nifH	NSLH01000001.1_218	ChIl	24	185	53	5	1	97	1	185	2.13e-06	97
358159	ADW66691.1|uncultured_Sinorhizobium_1	nifH	RGAU01000230.1_2	ChIl	22	183	57	3	1	97	1	183	2.33e-05	89
358160	ADW66691.1|uncultured_Sinorhizobium_1	nifH	QXYP01000041.1_2	ChIl	23	183	54	4	1	97	1	183	4.29e-05	87
358161	ADW66691.1|uncultured_Sinorhizobium_1	nifH	JAAUPA010000105.1_12	ChIl	22	205	52	4	1	97	1	205	7.25e-05	86
358162	ADW66691.1|uncultured_Sinorhizobium_1	nifH	CAMBWO010000006.1_39	ChIl	21	191	56	3	1	97	1	191	8.58e-05	85
358164	ADW66693.1|uncultured_bacterium_1	nifH	CAIVCU010000206.1_1	ChIl	27	154	54	5	1	96	1	154	1.04e-08	115
358165	ADW66693.1|uncultured_bacterium_1	nifH	NZ_CP011456.1_2321	ChIl	28	147	55	5	1	96	1	147	2.37e-08	112
358166	ADW66693.1|uncultured_bacterium_1	nifH	DNGJ01000460.1_30	ChIl	22	178	56	5	1	96	1	178	0.000184	82
358167	ADW66693.1|uncultured_bacterium_1	nifH	NSLH01000001.1_218	ChIl	24	185	52	6	1	96	1	185	0.000268	81
358168	ADW66693.1|uncultured_bacterium_1	nifH	DNGG01000409.1_19	ChIl	22	178	56	5	1	96	1	178	0.00034	80
358169	ADW66693.1|uncultured_bacterium_1	nifH	QCHY01000014.1_1	ChIl	24	168	54	5	1	96	1	166	0.00479	71
358170	ADW66693.1|uncultured_bacterium_1	nifH	RGAU01000230.1_2	ChIl	21	183	57	4	1	96	1	183	0.00541	71
358171	ADW66693.1|uncultured_bacterium_1	nifH	CAMBWO010000006.1_39	ChIl	19	191	59	4	1	96	1	191	0.04	64
358172	ADW66693.1|uncultured_bacterium_1	nifH	JAAUPA010000105.1_12	ChIl	21	205	53	5	1	96	1	205	0.19	59
358173	ADW66693.1|uncultured_bacterium_1	nifH	JAIETY010000124.1_1	ChIl	21	187	55	5	1	96	1	186	0.34	57
358175	ADW66694.1|uncultured_bacterium_1	nifH	CAIVCU010000206.1_1	ChIl	25	154	57	4	1	96	1	154	3.2e-08	111
358176	ADW66694.1|uncultured_bacterium_1	nifH	NZ_CP011456.1_2321	ChIl	27	147	56	6	1	96	1	147	7.27e-08	108
358177	ADW66694.1|uncultured_bacterium_1	nifH	DNGJ01000460.1_30	ChIl	22	178	56	5	1	96	1	178	9.98e-05	84
358178	ADW66694.1|uncultured_bacterium_1	nifH	QCHY01000014.1_1	ChIl	25	167	54	5	1	96	1	166	0.000119	83
358179	ADW66694.1|uncultured_bacterium_1	nifH	DNGG01000409.1_19	ChIl	22	178	56	5	1	96	1	178	0.000184	82
358180	ADW66694.1|uncultured_bacterium_1	nifH	NSLH01000001.1_218	ChIl	22	185	55	6	1	96	1	185	0.00165	75
358181	ADW66694.1|uncultured_bacterium_1	nifH	RGAU01000230.1_2	ChIl	23	183	53	7	1	96	1	183	0.00297	73
358182	ADW66694.1|uncultured_bacterium_1	nifH	CAMBWO010000006.1_39	ChIl	19	191	60	3	1	96	1	191	0.01	69
358183	ADW66694.1|uncultured_bacterium_1	nifH	QXYP01000041.1_2	ChIl	21	183	57	4	1	96	1	183	0.04	64
358184	ADW66694.1|uncultured_bacterium_1	nifH	JACMMK010000196.1_1	ChIl	21	199	55	4	1	96	1	199	0.08	62
358186	ADW66695.1|uncultured_bacterium_1	nifH	NZ_CP011456.1_2321	ChIl	27	147	56	5	1	96	1	147	2.37e-08	112
358187	ADW66695.1|uncultured_bacterium_1	nifH	CAIVCU010000206.1_1	ChIl	26	154	56	5	1	96	1	154	4.23e-08	110
358188	ADW66695.1|uncultured_bacterium_1	nifH	DNGJ01000460.1_30	ChIl	24	178	54	5	1	96	1	178	3.99e-05	87
358189	ADW66695.1|uncultured_bacterium_1	nifH	DNGG01000409.1_19	ChIl	24	178	54	5	1	96	1	178	7.35e-05	85
358190	ADW66695.1|uncultured_bacterium_1	nifH	QCHY01000014.1_1	ChIl	25	167	54	5	1	96	1	166	8.76e-05	84
358191	ADW66695.1|uncultured_bacterium_1	nifH	NSLH01000001.1_218	ChIl	24	185	52	6	1	96	1	185	0.000107	84
358192	ADW66695.1|uncultured_bacterium_1	nifH	RGAU01000230.1_2	ChIl	23	183	53	7	1	96	1	183	0.00729	70
358193	ADW66695.1|uncultured_bacterium_1	nifH	CAMBWO010000006.1_39	ChIl	20	191	57	4	1	96	1	191	0.01	69
358194	ADW66695.1|uncultured_bacterium_1	nifH	JACMMK010000196.1_1	ChIl	21	199	55	3	1	96	1	199	0.04	64
358195	ADW66695.1|uncultured_bacterium_1	nifH	JAIETY010000124.1_1	ChIl	20	186	58	4	1	96	1	186	0.1	61
358197	ADW66698.1|uncultured_bacterium_1	nifH	CAIVCU010000206.1_1	ChIl	26	154	56	4	1	96	1	154	1.04e-08	115
358198	ADW66698.1|uncultured_bacterium_1	nifH	NZ_CP011456.1_2321	ChIl	27	147	57	5	1	96	1	147	4.16e-08	110
358199	ADW66698.1|uncultured_bacterium_1	nifH	DNGJ01000460.1_30	ChIl	23	178	55	5	1	96	1	178	2.94e-05	88
358200	ADW66698.1|uncultured_bacterium_1	nifH	QCHY01000014.1_1	ChIl	25	167	54	5	1	96	1	166	3.51e-05	87
358201	ADW66698.1|uncultured_bacterium_1	nifH	DNGG01000409.1_19	ChIl	23	178	55	5	1	96	1	178	5.41e-05	86
358202	ADW66698.1|uncultured_bacterium_1	nifH	NSLH01000001.1_218	ChIl	23	185	53	6	1	96	1	185	0.000492	79
358203	ADW66698.1|uncultured_bacterium_1	nifH	RGAU01000230.1_2	ChIl	23	183	54	6	1	96	1	183	0.0022	74
358204	ADW66698.1|uncultured_bacterium_1	nifH	JACMMK010000196.1_1	ChIl	21	199	55	3	1	96	1	199	0.02	67
358205	ADW66698.1|uncultured_bacterium_1	nifH	CAMBWO010000006.1_39	ChIl	19	191	60	3	1	96	1	191	0.02	66
358206	ADW66698.1|uncultured_bacterium_1	nifH	JAMWZG010000005.1_1	ChIl	21	189	56	5	1	96	1	189	0.08	62
358208	ADW66702.1|uncultured_bacterium_1	nifH	CAIVCU010000206.1_1	ChIl	26	156	49	5	1	91	1	154	2.7e-06	95
358209	ADW66702.1|uncultured_bacterium_1	nifH	NZ_CP011456.1_2321	ChIl	26	149	50	6	1	91	1	147	1.47e-05	89
358210	ADW66702.1|uncultured_bacterium_1	nifH	DNGJ01000460.1_30	ChIl	21	180	52	4	1	91	1	178	0.05	63
358211	ADW66702.1|uncultured_bacterium_1	nifH	NSLH01000001.1_218	ChIl	22	185	50	6	1	91	1	185	0.05	63
358212	ADW66702.1|uncultured_bacterium_1	nifH	DNGG01000409.1_19	ChIl	21	180	52	4	1	91	1	178	0.09	61
358213	ADW66702.1|uncultured_bacterium_1	nifH	QCHY01000014.1_1	ChIl	22	168	52	5	1	91	1	166	0.95	53
358215	ADW66703.1|uncultured_bacterium_1	nifH	CAIVCU010000206.1_1	ChIl	28	155	51	5	1	95	1	154	1.02e-08	115
358216	ADW66703.1|uncultured_bacterium_1	nifH	NZ_CP011456.1_2321	ChIl	29	148	51	7	1	95	1	147	9.46e-08	107
358217	ADW66703.1|uncultured_bacterium_1	nifH	DNGJ01000460.1_30	ChIl	22	178	55	3	1	95	1	178	2.88e-05	88
358218	ADW66703.1|uncultured_bacterium_1	nifH	DNGG01000409.1_19	ChIl	22	178	55	3	1	95	1	178	5.31e-05	86
358219	ADW66703.1|uncultured_bacterium_1	nifH	NSLH01000001.1_218	ChIl	24	185	50	6	1	95	1	185	0.000194	82
358220	ADW66703.1|uncultured_bacterium_1	nifH	QCHY01000014.1_1	ChIl	23	166	57	3	1	95	1	166	0.00469	71
358221	ADW66703.1|uncultured_bacterium_1	nifH	RGAU01000230.1_2	ChIl	20	183	58	4	1	95	1	183	0.02	66
358222	ADW66703.1|uncultured_bacterium_1	nifH	JAAUPA010000105.1_12	ChIl	21	205	52	5	1	95	1	205	0.08	62
358223	ADW66703.1|uncultured_bacterium_1	nifH	JAAXUM010000328.1_3	ChIl	20	213	52	5	1	95	1	213	0.33	57
358224	ADW66703.1|uncultured_bacterium_1	nifH	QXYP01000041.1_2	ChIl	22	186	51	6	1	95	1	183	0.44	56
358226	ADW66704.1|uncultured_bacterium_1	nifH	CAIVCU010000206.1_1	ChIl	23	154	55	4	1	91	1	154	2.7e-06	95
358227	ADW66704.1|uncultured_bacterium_1	nifH	NZ_CP011456.1_2321	ChIl	24	147	55	4	1	91	1	147	1.47e-05	89
358228	ADW66704.1|uncultured_bacterium_1	nifH	QCHY01000014.1_1	ChIl	24	166	51	5	1	91	1	166	0.00317	72
358229	ADW66704.1|uncultured_bacterium_1	nifH	NSLH01000001.1_218	ChIl	21	185	52	4	1	91	1	185	0.02	67
358230	ADW66704.1|uncultured_bacterium_1	nifH	DNGJ01000460.1_30	ChIl	21	178	54	4	1	91	1	178	0.03	65
358231	ADW66704.1|uncultured_bacterium_1	nifH	DNGG01000409.1_19	ChIl	21	178	54	4	1	91	1	178	0.05	63
358232	ADW66704.1|uncultured_bacterium_1	nifH	RGAU01000230.1_2	ChIl	21	183	53	4	1	91	1	183	0.07	62
358233	ADW66704.1|uncultured_bacterium_1	nifH	JACMMK010000196.1_1	ChIl	21	199	50	4	1	91	1	199	0.72	54
358234	ADW66704.1|uncultured_bacterium_1	nifH	CAMBWO010000006.1_39	ChIl	19	191	54	4	1	91	1	191	0.96	53
358235	ADW66704.1|uncultured_bacterium_1	nifH	QXYP01000041.1_2	ChIl	22	183	51	6	1	91	1	183	1.29	52
358237	ADW66709.1|uncultured_bacterium_1	nifH	NZ_CP011456.1_2321	ChIl	29	147	54	5	1	96	1	147	3.4e-10	127
358238	ADW66709.1|uncultured_bacterium_1	nifH	CAIVCU010000206.1_1	ChIl	25	154	57	4	1	96	1	154	1.72e-07	105
358239	ADW66709.1|uncultured_bacterium_1	nifH	DNGJ01000460.1_30	ChIl	23	178	55	5	1	96	1	178	3.99e-05	87
358240	ADW66709.1|uncultured_bacterium_1	nifH	DNGG01000409.1_19	ChIl	23	178	55	5	1	96	1	178	7.35e-05	85
358241	ADW66709.1|uncultured_bacterium_1	nifH	QCHY01000014.1_1	ChIl	25	167	54	5	1	96	1	166	0.0003	80
358242	ADW66709.1|uncultured_bacterium_1	nifH	NSLH01000001.1_218	ChIl	23	185	53	7	1	96	1	185	0.00301	73
358243	ADW66709.1|uncultured_bacterium_1	nifH	RGAU01000230.1_2	ChIl	23	183	53	7	1	96	1	183	0.00541	71
358244	ADW66709.1|uncultured_bacterium_1	nifH	JACMMK010000196.1_1	ChIl	21	199	54	4	1	96	1	199	0.03	65
358245	ADW66709.1|uncultured_bacterium_1	nifH	CAMBWO010000006.1_39	ChIl	19	191	60	3	1	96	1	191	0.06	63
358246	ADW66709.1|uncultured_bacterium_1	nifH	QXYP01000041.1_2	ChIl	21	184	56	5	1	96	1	183	0.19	59
358248	ADW66710.1|uncultured_bacterium_1	nifH	NZ_CP011456.1_2321	ChIl	29	147	53	6	1	96	1	147	3.31e-09	119
358249	ADW66710.1|uncultured_bacterium_1	nifH	CAIVCU010000206.1_1	ChIl	25	154	57	5	1	96	1	154	4.23e-08	110
358250	ADW66710.1|uncultured_bacterium_1	nifH	DNGJ01000460.1_30	ChIl	24	178	54	4	1	96	1	178	1.18e-05	91
358251	ADW66710.1|uncultured_bacterium_1	nifH	DNGG01000409.1_19	ChIl	24	178	54	4	1	96	1	178	2.17e-05	89
358252	ADW66710.1|uncultured_bacterium_1	nifH	QCHY01000014.1_1	ChIl	25	167	54	5	1	96	1	166	0.000162	82
358253	ADW66710.1|uncultured_bacterium_1	nifH	RGAU01000230.1_2	ChIl	23	183	53	7	1	96	1	183	0.0012	76
358254	ADW66710.1|uncultured_bacterium_1	nifH	NSLH01000001.1_218	ChIl	23	185	54	5	1	96	1	185	0.00122	76
358255	ADW66710.1|uncultured_bacterium_1	nifH	CAMBWO010000006.1_39	ChIl	20	191	58	4	1	96	1	191	0.00565	71
358256	ADW66710.1|uncultured_bacterium_1	nifH	JACMMK010000196.1_1	ChIl	21	199	54	3	1	96	1	199	0.01	69
358257	ADW66710.1|uncultured_bacterium_1	nifH	JAIETY010000124.1_1	ChIl	20	186	58	4	1	96	1	186	0.03	65
358259	ADW66712.1|uncultured_bacterium_1	nifH	CAIVCU010000206.1_1	ChIl	23	154	52	4	1	88	1	154	0.00142	74
358260	ADW66712.1|uncultured_bacterium_1	nifH	NZ_CP011456.1_2321	ChIl	24	147	52	6	1	88	1	147	0.01	67
358262	ADW66713.1|uncultured_bacterium_1	nifH	NZ_CP011456.1_2321	ChIl	27	147	56	5	1	96	1	147	5.5e-08	109
358263	ADW66713.1|uncultured_bacterium_1	nifH	CAIVCU010000206.1_1	ChIl	25	154	58	5	1	96	1	154	7.04e-07	100
358264	ADW66713.1|uncultured_bacterium_1	nifH	DNGJ01000460.1_30	ChIl	23	178	55	5	1	96	1	178	0.000184	82
358265	ADW66713.1|uncultured_bacterium_1	nifH	DNGG01000409.1_19	ChIl	23	178	55	5	1	96	1	178	0.00034	80
358266	ADW66713.1|uncultured_bacterium_1	nifH	NSLH01000001.1_218	ChIl	23	187	51	7	1	96	1	185	0.00223	74
358267	ADW66713.1|uncultured_bacterium_1	nifH	QCHY01000014.1_1	ChIl	23	167	56	5	1	96	1	166	0.00479	71
358268	ADW66713.1|uncultured_bacterium_1	nifH	RGAU01000230.1_2	ChIl	23	183	54	7	1	96	1	183	0.00729	70
358269	ADW66713.1|uncultured_bacterium_1	nifH	CAMBWO010000006.1_39	ChIl	19	191	59	4	1	96	1	191	0.03	65
358270	ADW66713.1|uncultured_bacterium_1	nifH	JAIETY010000124.1_1	ChIl	20	186	59	4	1	96	1	186	0.06	63
358271	ADW66713.1|uncultured_bacterium_1	nifH	JACMMK010000196.1_1	ChIl	21	199	54	4	1	96	1	199	0.06	63
358273	ADW66715.1|uncultured_bacterium_1	nifH	CAIVCU010000206.1_1	ChIl	27	154	56	4	1	97	1	154	1.96e-09	121
358274	ADW66715.1|uncultured_bacterium_1	nifH	NZ_CP011456.1_2321	ChIl	26	147	59	3	1	97	1	147	5.59e-08	109
358275	ADW66715.1|uncultured_bacterium_1	nifH	DNGJ01000460.1_30	ChIl	24	178	55	4	1	97	1	178	1.11e-06	99
358276	ADW66715.1|uncultured_bacterium_1	nifH	DNGG01000409.1_19	ChIl	23	178	56	4	1	97	1	178	6.59e-06	93
358277	ADW66715.1|uncultured_bacterium_1	nifH	NSLH01000001.1_218	ChIl	22	185	56	5	1	97	1	185	0.00168	75
358278	ADW66715.1|uncultured_bacterium_1	nifH	QCHY01000014.1_1	ChIl	23	168	57	4	1	97	1	166	0.00195	74
358279	ADW66715.1|uncultured_bacterium_1	nifH	JACMMK010000196.1_1	ChIl	21	199	56	3	1	97	1	199	0.00332	73
358280	ADW66715.1|uncultured_bacterium_1	nifH	RGAU01000230.1_2	ChIl	21	183	59	4	1	97	1	183	0.00409	72
358281	ADW66715.1|uncultured_bacterium_1	nifH	JAAXUM010000328.1_3	ChIl	20	213	54	4	1	97	1	213	0.01	68
358282	ADW66715.1|uncultured_bacterium_1	nifH	QXYP01000041.1_2	ChIl	22	183	57	4	1	97	1	183	0.02	67
358284	ADW66716.1|uncultured_bacterium_1	nifH	CAIVCU010000206.1_1	ChIl	25	154	57	4	1	96	1	154	9.81e-08	107
358285	ADW66716.1|uncultured_bacterium_1	nifH	NZ_CP011456.1_2321	ChIl	26	149	55	5	1	96	1	147	6.85e-07	100
358286	ADW66716.1|uncultured_bacterium_1	nifH	DNGJ01000460.1_30	ChIl	23	178	55	5	1	96	1	178	0.00025	81
358287	ADW66716.1|uncultured_bacterium_1	nifH	QCHY01000014.1_1	ChIl	24	167	55	5	1	96	1	166	0.000408	79
358288	ADW66716.1|uncultured_bacterium_1	nifH	DNGG01000409.1_19	ChIl	23	178	55	5	1	96	1	178	0.000461	79
358289	ADW66716.1|uncultured_bacterium_1	nifH	NSLH01000001.1_218	ChIl	22	185	56	5	1	96	1	185	0.00547	71
358290	ADW66716.1|uncultured_bacterium_1	nifH	RGAU01000230.1_2	ChIl	22	183	55	6	1	96	1	183	0.04	64
358291	ADW66716.1|uncultured_bacterium_1	nifH	CAMBWO010000006.1_39	ChIl	19	191	60	3	1	96	1	191	0.11	61
358292	ADW66716.1|uncultured_bacterium_1	nifH	JACMMK010000196.1_1	ChIl	20	199	56	3	1	96	1	199	0.19	59
358293	ADW66716.1|uncultured_bacterium_1	nifH	QXYP01000041.1_2	ChIl	21	183	58	4	1	96	1	183	0.45	56
358295	ADW66717.1|uncultured_soil_1	nifH	CAIVCU010000206.1_1	ChIl	26	154	56	4	1	96	1	154	7.88e-09	116
358296	ADW66717.1|uncultured_soil_1	nifH	NZ_CP011456.1_2321	ChIl	27	147	56	5	1	96	1	147	1.35e-08	114
358297	ADW66717.1|uncultured_soil_1	nifH	DNGJ01000460.1_30	ChIl	24	178	54	4	1	96	1	178	2.64e-06	96
358298	ADW66717.1|uncultured_soil_1	nifH	DNGG01000409.1_19	ChIl	24	178	54	4	1	96	1	178	4.79e-06	94
358299	ADW66717.1|uncultured_soil_1	nifH	QCHY01000014.1_1	ChIl	25	167	54	5	1	96	1	166	3.51e-05	87
358300	ADW66717.1|uncultured_soil_1	nifH	NSLH01000001.1_218	ChIl	22	185	55	5	1	96	1	185	0.000198	82
358301	ADW66717.1|uncultured_soil_1	nifH	RGAU01000230.1_2	ChIl	23	183	54	6	1	96	1	183	0.0012	76
358302	ADW66717.1|uncultured_soil_1	nifH	QXYP01000041.1_2	ChIl	22	183	56	4	1	96	1	183	0.00297	73
358303	ADW66717.1|uncultured_soil_1	nifH	JACMMK010000196.1_1	ChIl	21	199	55	3	1	96	1	199	0.01	69
358304	ADW66717.1|uncultured_soil_1	nifH	CAMBWO010000006.1_39	ChIl	19	191	60	3	1	96	1	191	0.02	67
358306	ADW66718.1|uncultured_bacterium_1	nifH	CAIVCU010000206.1_1	ChIl	25	154	50	5	1	89	1	154	3.67e-05	86
358307	ADW66718.1|uncultured_bacterium_1	nifH	NZ_CP011456.1_2321	ChIl	24	147	53	4	1	89	1	147	0.000286	79
358308	ADW66718.1|uncultured_bacterium_1	nifH	DNGJ01000460.1_30	ChIl	21	178	52	3	1	89	1	178	0.03	65
358309	ADW66718.1|uncultured_bacterium_1	nifH	DNGG01000409.1_19	ChIl	21	178	52	3	1	89	1	178	0.05	63
358310	ADW66718.1|uncultured_bacterium_1	nifH	QCHY01000014.1_1	ChIl	21	166	54	4	1	89	1	166	0.91	53
358311	ADW66718.1|uncultured_bacterium_1	nifH	NSLH01000001.1_218	ChIl	21	185	51	4	1	89	1	185	2.2	50
358313	ADW66719.1|uncultured_bacterium_1	nifH	NZ_CP011456.1_2321	ChIl	22	147	57	5	1	90	1	147	0.06	62
358314	ADW66719.1|uncultured_bacterium_1	nifH	CAIVCU010000206.1_1	ChIl	21	154	58	4	1	90	1	154	0.37	56
358316	ADW66724.1|uncultured_bacterium_1	nifH	NZ_CP011456.1_2321	ChIl	27	147	57	5	1	96	1	147	9.62e-08	107
358317	ADW66724.1|uncultured_bacterium_1	nifH	CAIVCU010000206.1_1	ChIl	25	154	58	4	1	96	1	154	1.72e-07	105
358318	ADW66724.1|uncultured_bacterium_1	nifH	DNGJ01000460.1_30	ChIl	22	178	56	4	1	96	1	178	9.98e-05	84
358319	ADW66724.1|uncultured_bacterium_1	nifH	DNGG01000409.1_19	ChIl	22	178	56	4	1	96	1	178	0.000184	82
358320	ADW66724.1|uncultured_bacterium_1	nifH	NSLH01000001.1_218	ChIl	23	185	54	6	1	96	1	185	0.000268	81
358321	ADW66724.1|uncultured_bacterium_1	nifH	QCHY01000014.1_1	ChIl	24	167	55	5	1	96	1	166	0.000408	79
358322	ADW66724.1|uncultured_bacterium_1	nifH	RGAU01000230.1_2	ChIl	23	183	54	7	1	96	1	183	0.02	67
358323	ADW66724.1|uncultured_bacterium_1	nifH	JACMMK010000196.1_1	ChIl	20	199	56	3	1	96	1	199	0.08	62
358324	ADW66724.1|uncultured_bacterium_1	nifH	JAAUPA010000105.1_12	ChIl	20	205	54	5	1	96	1	205	0.11	61
358325	ADW66724.1|uncultured_bacterium_1	nifH	CAMBWO010000006.1_39	ChIl	19	191	60	4	1	96	1	191	0.19	59
358327	ADW66725.1|uncultured_bacterium_1	nifH	NZ_CP011456.1_2321	ChIl	27	147	57	5	1	97	1	147	4.47e-09	118
358328	ADW66725.1|uncultured_bacterium_1	nifH	CAIVCU010000206.1_1	ChIl	26	154	57	5	1	97	1	154	4.31e-08	110
358329	ADW66725.1|uncultured_bacterium_1	nifH	DNGJ01000460.1_30	ChIl	22	178	57	4	1	97	1	178	2.21e-05	89
358330	ADW66725.1|uncultured_bacterium_1	nifH	DNGG01000409.1_19	ChIl	22	178	57	4	1	97	1	178	4.07e-05	87
358331	ADW66725.1|uncultured_bacterium_1	nifH	QCHY01000014.1_1	ChIl	24	168	54	5	1	97	1	166	0.000165	82
358332	ADW66725.1|uncultured_bacterium_1	nifH	NSLH01000001.1_218	ChIl	23	185	55	6	1	97	1	185	0.00092	77
358333	ADW66725.1|uncultured_bacterium_1	nifH	RGAU01000230.1_2	ChIl	23	183	55	6	1	97	1	183	0.00303	73
358334	ADW66725.1|uncultured_bacterium_1	nifH	JACMMK010000196.1_1	ChIl	21	199	56	3	1	97	1	199	0.03	66
358335	ADW66725.1|uncultured_bacterium_1	nifH	CAMBWO010000006.1_39	ChIl	19	191	61	3	1	97	1	191	0.03	65
358336	ADW66725.1|uncultured_bacterium_1	nifH	JAAUPA010000105.1_12	ChIl	20	205	56	4	1	97	1	205	0.08	62
358338	ADW66726.1|uncultured_bacterium_1	nifH	CAIVCU010000206.1_1	ChIl	25	154	44	4	1	83	1	154	1.31e-06	97
358339	ADW66726.1|uncultured_bacterium_1	nifH	NZ_CP011456.1_2321	ChIl	26	148	43	4	1	83	1	147	1.69e-06	96
358340	ADW66726.1|uncultured_bacterium_1	nifH	DNGJ01000460.1_30	ChIl	22	178	43	4	1	83	1	178	0.0012	75
358341	ADW66726.1|uncultured_bacterium_1	nifH	NSLH01000001.1_218	ChIl	23	185	41	5	1	83	1	185	0.00127	75
358342	ADW66726.1|uncultured_bacterium_1	nifH	DNGG01000409.1_19	ChIl	22	178	43	4	1	83	1	178	0.00219	73
358343	ADW66726.1|uncultured_bacterium_1	nifH	QCHY01000014.1_1	ChIl	22	167	45	3	1	83	1	166	0.02	65
358344	ADW66726.1|uncultured_bacterium_1	nifH	RGAU01000230.1_2	ChIl	21	183	44	4	1	83	1	183	0.03	64
358345	ADW66726.1|uncultured_bacterium_1	nifH	JAMWZG010000005.1_1	ChIl	21	189	44	3	1	83	1	189	0.25	57
358346	ADW66726.1|uncultured_bacterium_1	nifH	CAMBWO010000006.1_39	ChIl	20	191	45	4	1	83	1	191	0.8	53
358347	ADW66726.1|uncultured_bacterium_1	nifH	JAIETY010000124.1_1	ChIl	20	186	45	4	1	83	1	186	1.42	51
358349	ADW66728.1|uncultured_bacterium_1	nifH	CAIVCU010000206.1_1	ChIl	23	154	52	5	1	87	1	154	0.19	58
358350	ADW66728.1|uncultured_bacterium_1	nifH	NZ_CP011456.1_2321	ChIl	23	147	53	6	1	87	1	147	0.84	53
358352	ADW66729.1|uncultured_bacterium_1	nifH	NZ_CP011456.1_2321	ChIl	25	147	52	5	1	89	1	147	7.92e-06	91
358353	ADW66729.1|uncultured_bacterium_1	nifH	CAIVCU010000206.1_1	ChIl	23	154	54	4	1	89	1	154	1.12e-05	90
358354	ADW66729.1|uncultured_bacterium_1	nifH	DNGJ01000460.1_30	ChIl	20	178	53	4	1	89	1	178	0.04	64
358355	ADW66729.1|uncultured_bacterium_1	nifH	QCHY01000014.1_1	ChIl	22	166	52	5	1	89	1	166	0.05	63
358356	ADW66729.1|uncultured_bacterium_1	nifH	DNGG01000409.1_19	ChIl	20	178	53	4	1	89	1	178	0.07	62
358357	ADW66729.1|uncultured_bacterium_1	nifH	NSLH01000001.1_218	ChIl	20	185	52	5	1	89	1	185	0.51	55
358358	ADW66729.1|uncultured_bacterium_1	nifH	RGAU01000230.1_2	ChIl	21	183	51	5	1	89	1	183	1.64	51
358360	ADW66731.1|uncultured_nitrogen-fixing_1	nifH	CAIVCU010000206.1_1	ChIl	26	154	56	5	1	96	1	154	4.23e-08	110
358361	ADW66731.1|uncultured_nitrogen-fixing_1	nifH	NZ_CP011456.1_2321	ChIl	28	147	55	6	1	96	1	147	1.27e-07	106
358362	ADW66731.1|uncultured_nitrogen-fixing_1	nifH	DNGJ01000460.1_30	ChIl	23	178	55	5	1	96	1	178	0.00025	81
358363	ADW66731.1|uncultured_nitrogen-fixing_1	nifH	QCHY01000014.1_1	ChIl	24	167	55	5	1	96	1	166	0.0003	80
358364	ADW66731.1|uncultured_nitrogen-fixing_1	nifH	DNGG01000409.1_19	ChIl	23	178	55	5	1	96	1	178	0.000461	79
358365	ADW66731.1|uncultured_nitrogen-fixing_1	nifH	NSLH01000001.1_218	ChIl	22	185	55	6	1	96	1	185	0.01	68
358366	ADW66731.1|uncultured_nitrogen-fixing_1	nifH	RGAU01000230.1_2	ChIl	22	183	55	7	1	96	1	183	0.06	63
358367	ADW66731.1|uncultured_nitrogen-fixing_1	nifH	JAAUPA010000105.1_12	ChIl	21	205	53	5	1	96	1	205	0.08	62
358368	ADW66731.1|uncultured_nitrogen-fixing_1	nifH	JACMMK010000196.1_1	ChIl	20	199	56	4	1	96	1	199	0.45	56
358369	ADW66731.1|uncultured_nitrogen-fixing_1	nifH	CAMBWO010000006.1_39	ChIl	18	191	61	4	1	96	1	191	0.6	55
358371	ADW66732.1|uncultured_Azospira_1	nifH	CAIVCU010000206.1_1	ChIl	26	154	55	4	1	95	1	154	4.16e-08	110
358372	ADW66732.1|uncultured_Azospira_1	nifH	NZ_CP011456.1_2321	ChIl	28	147	54	4	1	95	1	147	5.4e-08	109
358373	ADW66732.1|uncultured_Azospira_1	nifH	DNGJ01000460.1_30	ChIl	24	178	52	6	1	95	1	178	0.000133	83
358374	ADW66732.1|uncultured_Azospira_1	nifH	QCHY01000014.1_1	ChIl	23	166	56	4	1	95	1	166	0.000216	81
358375	ADW66732.1|uncultured_Azospira_1	nifH	DNGG01000409.1_19	ChIl	24	178	52	6	1	95	1	178	0.000245	81
358376	ADW66732.1|uncultured_Azospira_1	nifH	NSLH01000001.1_218	ChIl	23	185	53	5	1	95	1	185	0.000884	77
358377	ADW66732.1|uncultured_Azospira_1	nifH	QXYP01000041.1_2	ChIl	23	183	53	6	1	95	1	183	0.08	62
358378	ADW66732.1|uncultured_Azospira_1	nifH	RGAU01000230.1_2	ChIl	21	183	56	5	1	95	1	183	0.08	62
358379	ADW66732.1|uncultured_Azospira_1	nifH	CAMBWO010000006.1_39	ChIl	19	191	58	3	1	95	1	191	0.18	59
358380	ADW66732.1|uncultured_Azospira_1	nifH	JAAUPA010000105.1_12	ChIl	20	205	53	6	1	95	1	205	0.59	55
358382	ADW66733.1|uncultured_Azospira_1	nifH	NZ_CP011456.1_2321	ChIl	28	147	55	4	1	96	1	147	1.35e-08	114
358383	ADW66733.1|uncultured_Azospira_1	nifH	CAIVCU010000206.1_1	ChIl	27	154	55	5	1	96	1	154	3.2e-08	111
358384	ADW66733.1|uncultured_Azospira_1	nifH	DNGJ01000460.1_30	ChIl	24	178	54	5	1	96	1	178	1.6e-05	90
358385	ADW66733.1|uncultured_Azospira_1	nifH	DNGG01000409.1_19	ChIl	24	178	54	5	1	96	1	178	2.94e-05	88
358386	ADW66733.1|uncultured_Azospira_1	nifH	NSLH01000001.1_218	ChIl	24	185	52	6	1	96	1	185	0.000146	83
358387	ADW66733.1|uncultured_Azospira_1	nifH	QCHY01000014.1_1	ChIl	23	167	56	5	1	96	1	166	0.00191	74
358388	ADW66733.1|uncultured_Azospira_1	nifH	RGAU01000230.1_2	ChIl	21	183	57	5	1	96	1	183	0.02	67
358389	ADW66733.1|uncultured_Azospira_1	nifH	CAMBWO010000006.1_39	ChIl	19	191	59	4	1	96	1	191	0.11	61
358390	ADW66733.1|uncultured_Azospira_1	nifH	JACMMK010000196.1_1	ChIl	21	199	55	4	1	96	1	199	0.11	61
358391	ADW66733.1|uncultured_Azospira_1	nifH	JAAUPA010000105.1_12	ChIl	20	205	55	5	1	96	1	205	0.11	61
358393	ADW66734.1|uncultured_bacterium_1	nifH	CAIVCU010000206.1_1	ChIl	23	154	61	4	1	97	1	154	9.64e-06	91
358394	ADW66734.1|uncultured_bacterium_1	nifH	NZ_CP011456.1_2321	ChIl	24	147	61	5	1	97	1	147	0.000338	79
358395	ADW66734.1|uncultured_bacterium_1	nifH	NSLH01000001.1_218	ChIl	22	185	57	5	1	97	1	185	0.01	69
358396	ADW66734.1|uncultured_bacterium_1	nifH	DNGJ01000460.1_30	ChIl	21	178	59	5	1	97	1	178	0.04	64
358397	ADW66734.1|uncultured_bacterium_1	nifH	QCHY01000014.1_1	ChIl	23	168	57	5	1	97	1	166	0.08	62
358398	ADW66734.1|uncultured_bacterium_1	nifH	DNGG01000409.1_19	ChIl	21	178	59	5	1	97	1	178	0.08	62
358399	ADW66734.1|uncultured_bacterium_1	nifH	RGAU01000230.1_2	ChIl	22	183	57	6	1	97	1	183	0.34	57
358400	ADW66734.1|uncultured_bacterium_1	nifH	JACMMK010000196.1_1	ChIl	20	199	58	3	1	97	1	199	3.59	49
358401	ADW66734.1|uncultured_bacterium_1	nifH	CAMBWO010000006.1_39	ChIl	18	191	63	3	1	97	1	191	4.79	48
358403	ADW66735.1|uncultured_bacterium_1	nifH	NZ_CP011456.1_2321	ChIl	26	151	53	5	1	97	1	147	7.39e-08	108
358404	ADW66735.1|uncultured_bacterium_1	nifH	CAIVCU010000206.1_1	ChIl	25	154	59	4	1	97	1	154	1.32e-07	106
358405	ADW66735.1|uncultured_bacterium_1	nifH	DNGJ01000460.1_30	ChIl	24	178	55	5	1	97	1	178	8.91e-06	92
358406	ADW66735.1|uncultured_bacterium_1	nifH	DNGG01000409.1_19	ChIl	24	178	55	5	1	97	1	178	1.63e-05	90
358407	ADW66735.1|uncultured_bacterium_1	nifH	QCHY01000014.1_1	ChIl	24	168	54	5	1	97	1	166	0.000165	82
358408	ADW66735.1|uncultured_bacterium_1	nifH	NSLH01000001.1_218	ChIl	24	185	53	8	1	97	1	185	0.00092	77
358409	ADW66735.1|uncultured_bacterium_1	nifH	RGAU01000230.1_2	ChIl	22	183	56	6	1	97	1	183	0.02	66
358410	ADW66735.1|uncultured_bacterium_1	nifH	JAAUPA010000105.1_12	ChIl	20	205	55	5	1	97	1	205	0.08	62
358411	ADW66735.1|uncultured_bacterium_1	nifH	CAMBWO010000006.1_39	ChIl	19	191	60	4	1	97	1	191	0.14	60
358412	ADW66735.1|uncultured_bacterium_1	nifH	JACMMK010000196.1_1	ChIl	21	199	56	4	1	97	1	199	0.15	60
358414	ADW66737.1|uncultured_bacterium_1	nifH	NZ_CP011456.1_2321	ChIl	28	147	56	4	1	97	1	147	4.61e-10	126
358415	ADW66737.1|uncultured_bacterium_1	nifH	CAIVCU010000206.1_1	ChIl	25	154	58	4	1	97	1	154	2.46e-08	112
358416	ADW66737.1|uncultured_bacterium_1	nifH	DNGJ01000460.1_30	ChIl	24	178	54	5	1	97	1	178	2.69e-06	96
358417	ADW66737.1|uncultured_bacterium_1	nifH	DNGG01000409.1_19	ChIl	24	178	54	5	1	97	1	178	4.88e-06	94
358418	ADW66737.1|uncultured_bacterium_1	nifH	QCHY01000014.1_1	ChIl	25	168	53	5	1	97	1	166	2.64e-05	88
358419	ADW66737.1|uncultured_bacterium_1	nifH	NSLH01000001.1_218	ChIl	23	185	55	5	1	97	1	185	4.38e-05	87
358420	ADW66737.1|uncultured_bacterium_1	nifH	RGAU01000230.1_2	ChIl	24	183	53	7	1	97	1	183	0.000905	77
358421	ADW66737.1|uncultured_bacterium_1	nifH	CAMBWO010000006.1_39	ChIl	20	191	59	3	1	97	1	191	0.00576	71
358422	ADW66737.1|uncultured_bacterium_1	nifH	JACMMK010000196.1_1	ChIl	21	199	55	3	1	97	1	199	0.01	69
358423	ADW66737.1|uncultured_bacterium_1	nifH	JACXUX010000012.1_12	ChIl	19	201	59	3	1	97	1	201	0.01	68
358425	ADW66743.1|uncultured_Azospirillum_1	nifH	CAIVCU010000206.1_1	ChIl	27	154	50	5	1	91	1	154	2.21e-08	112
358426	ADW66743.1|uncultured_Azospirillum_1	nifH	NZ_CP011456.1_2321	ChIl	24	147	55	3	1	91	1	147	8.34e-07	99
358427	ADW66743.1|uncultured_Azospirillum_1	nifH	DNGJ01000460.1_30	ChIl	22	178	52	5	1	91	1	178	0.000226	81
358428	ADW66743.1|uncultured_Azospirillum_1	nifH	QCHY01000014.1_1	ChIl	23	168	50	4	1	91	1	166	0.000501	78
358429	ADW66743.1|uncultured_Azospirillum_1	nifH	QXYP01000041.1_2	ChIl	23	183	49	5	1	91	1	183	0.000593	78
358430	ADW66743.1|uncultured_Azospirillum_1	nifH	RGAU01000230.1_2	ChIl	21	183	52	5	1	91	1	183	0.00109	76
358431	ADW66743.1|uncultured_Azospirillum_1	nifH	DNGG01000409.1_19	ChIl	21	178	53	5	1	91	1	178	0.00141	75
358432	ADW66743.1|uncultured_Azospirillum_1	nifH	NSLH01000001.1_218	ChIl	22	185	50	6	1	91	1	185	0.02	67
358433	ADW66743.1|uncultured_Azospirillum_1	nifH	JAMWZG010000005.1_1	ChIl	21	189	52	4	1	91	1	189	0.02	66
358434	ADW66743.1|uncultured_Azospirillum_1	nifH	CAMBWO010000006.1_39	ChIl	20	191	52	4	1	91	1	191	0.09	61
358436	ADW66744.1|uncultured_Azospira_1	nifH	CAIVCU010000206.1_1	ChIl	25	154	53	4	1	91	1	154	1.58e-07	105
358437	ADW66744.1|uncultured_Azospira_1	nifH	NZ_CP011456.1_2321	ChIl	28	147	50	6	1	91	1	147	1.11e-06	98
358438	ADW66744.1|uncultured_Azospira_1	nifH	DNGJ01000460.1_30	ChIl	23	178	50	5	1	91	1	178	0.000566	78
358439	ADW66744.1|uncultured_Azospira_1	nifH	QCHY01000014.1_1	ChIl	22	167	53	4	1	91	1	166	0.000927	76
358440	ADW66744.1|uncultured_Azospira_1	nifH	DNGG01000409.1_19	ChIl	23	178	50	5	1	91	1	178	0.00104	76
358441	ADW66744.1|uncultured_Azospira_1	nifH	NSLH01000001.1_218	ChIl	24	185	47	6	1	91	1	185	0.00149	75
358442	ADW66744.1|uncultured_Azospira_1	nifH	QXYP01000041.1_2	ChIl	22	184	50	5	1	91	1	183	0.00657	70
358443	ADW66744.1|uncultured_Azospira_1	nifH	RGAU01000230.1_2	ChIl	21	183	53	4	1	91	1	183	0.01	68
358444	ADW66744.1|uncultured_Azospira_1	nifH	JAMWZG010000005.1_1	ChIl	21	190	50	6	1	91	1	189	0.07	62
358445	ADW66744.1|uncultured_Azospira_1	nifH	CAMBWO010000006.1_39	ChIl	19	191	54	4	1	91	1	191	0.09	61
358447	ADW66745.1|uncultured_nitrogen-fixing_1	nifH	NZ_CP011456.1_2321	ChIl	27	147	49	5	1	89	1	147	4.58e-07	101
358448	ADW66745.1|uncultured_nitrogen-fixing_1	nifH	CAIVCU010000206.1_1	ChIl	23	154	53	4	1	89	1	154	2.02e-05	88
358449	ADW66745.1|uncultured_nitrogen-fixing_1	nifH	DNGJ01000460.1_30	ChIl	22	178	49	5	1	89	1	178	0.00453	71
358450	ADW66745.1|uncultured_nitrogen-fixing_1	nifH	DNGG01000409.1_19	ChIl	22	178	49	5	1	89	1	178	0.00612	70
358451	ADW66745.1|uncultured_nitrogen-fixing_1	nifH	QXYP01000041.1_2	ChIl	22	183	49	5	1	89	1	183	0.01	68
358452	ADW66745.1|uncultured_nitrogen-fixing_1	nifH	QCHY01000014.1_1	ChIl	21	166	54	3	1	89	1	166	0.01	67
358453	ADW66745.1|uncultured_nitrogen-fixing_1	nifH	RGAU01000230.1_2	ChIl	20	183	53	4	1	89	1	183	0.16	59
358454	ADW66745.1|uncultured_nitrogen-fixing_1	nifH	NSLH01000001.1_218	ChIl	22	185	49	7	1	89	1	185	0.29	57
358455	ADW66745.1|uncultured_nitrogen-fixing_1	nifH	JAMWZG010000005.1_1	ChIl	19	189	53	5	1	89	1	189	0.51	55
358456	ADW66745.1|uncultured_nitrogen-fixing_1	nifH	CAMBWO010000006.1_39	ChIl	18	191	54	4	1	89	1	191	2.21	50
358458	ADW66746.1|uncultured_bacterium_1	nifH	CAIVCU010000206.1_1	ChIl	25	154	56	4	1	95	1	154	2.38e-08	112
358459	ADW66746.1|uncultured_bacterium_1	nifH	NZ_CP011456.1_2321	ChIl	25	147	58	4	1	95	1	147	6.73e-07	100
358460	ADW66746.1|uncultured_bacterium_1	nifH	DNGJ01000460.1_30	ChIl	22	178	55	5	1	95	1	178	0.000245	81
358461	ADW66746.1|uncultured_bacterium_1	nifH	QCHY01000014.1_1	ChIl	23	166	56	4	1	95	1	166	0.0004	79
358462	ADW66746.1|uncultured_bacterium_1	nifH	DNGG01000409.1_19	ChIl	22	178	55	5	1	95	1	178	0.000452	79
358463	ADW66746.1|uncultured_bacterium_1	nifH	RGAU01000230.1_2	ChIl	23	183	53	6	1	95	1	183	0.00714	70
358464	ADW66746.1|uncultured_bacterium_1	nifH	NSLH01000001.1_218	ChIl	23	185	53	7	1	95	1	185	0.00722	70
358465	ADW66746.1|uncultured_bacterium_1	nifH	CAMBWO010000006.1_39	ChIl	19	191	59	4	1	95	1	191	0.33	57
358466	ADW66746.1|uncultured_bacterium_1	nifH	JAIETY010000124.1_1	ChIl	20	186	58	4	1	95	1	186	0.44	56
358467	ADW66746.1|uncultured_bacterium_1	nifH	JACMMK010000196.1_1	ChIl	21	199	53	5	1	95	1	199	0.44	56
358469	ADW66747.1|uncultured_bacterium_1	nifH	CAIVCU010000206.1_1	ChIl	25	154	57	4	1	95	1	154	3.93e-07	102
358470	ADW66747.1|uncultured_bacterium_1	nifH	NZ_CP011456.1_2321	ChIl	25	147	58	4	1	95	1	147	2.09e-06	96
358471	ADW66747.1|uncultured_bacterium_1	nifH	DNGJ01000460.1_30	ChIl	22	178	55	5	1	95	1	178	0.000613	78
358472	ADW66747.1|uncultured_bacterium_1	nifH	QCHY01000014.1_1	ChIl	23	166	56	4	1	95	1	166	0.00074	77
358473	ADW66747.1|uncultured_bacterium_1	nifH	DNGG01000409.1_19	ChIl	22	178	55	5	1	95	1	178	0.00113	76
358474	ADW66747.1|uncultured_bacterium_1	nifH	NSLH01000001.1_218	ChIl	22	185	55	5	1	95	1	185	0.00218	74
358475	ADW66747.1|uncultured_bacterium_1	nifH	RGAU01000230.1_2	ChIl	22	183	54	6	1	95	1	183	0.03	65
358476	ADW66747.1|uncultured_bacterium_1	nifH	JACMMK010000196.1_1	ChIl	20	199	55	4	1	95	1	199	1.9	51
358477	ADW66747.1|uncultured_bacterium_1	nifH	JACXUX010000012.1_12	ChIl	17	201	60	3	1	95	1	201	1.9	51
358478	ADW66747.1|uncultured_bacterium_1	nifH	CAMBWO010000006.1_39	ChIl	18	193	58	4	1	95	1	191	2.55	50
358480	ADW66748.1|uncultured_bacterium_1	nifH	NZ_CP011456.1_2321	ChIl	26	150	54	5	1	96	1	147	2.95e-07	103
358481	ADW66748.1|uncultured_bacterium_1	nifH	CAIVCU010000206.1_1	ChIl	25	154	57	5	1	96	1	154	1.24e-06	98
358482	ADW66748.1|uncultured_bacterium_1	nifH	DNGJ01000460.1_30	ChIl	24	178	54	5	1	96	1	178	7.35e-05	85
358483	ADW66748.1|uncultured_bacterium_1	nifH	DNGG01000409.1_19	ChIl	24	178	54	5	1	96	1	178	0.000136	83
358484	ADW66748.1|uncultured_bacterium_1	nifH	QCHY01000014.1_1	ChIl	24	169	53	6	1	96	1	166	0.00353	72
358485	ADW66748.1|uncultured_bacterium_1	nifH	NSLH01000001.1_218	ChIl	23	185	54	6	1	96	1	185	0.00406	72
358486	ADW66748.1|uncultured_bacterium_1	nifH	CAMBWO010000006.1_39	ChIl	20	191	58	5	1	96	1	191	0.14	60
358487	ADW66748.1|uncultured_bacterium_1	nifH	RGAU01000230.1_2	ChIl	23	183	53	7	1	96	1	183	0.19	59
358488	ADW66748.1|uncultured_bacterium_1	nifH	JACMMK010000196.1_1	ChIl	21	199	55	4	1	96	1	199	0.34	57
358489	ADW66748.1|uncultured_bacterium_1	nifH	JAIETY010000124.1_1	ChIl	19	186	61	3	1	96	1	186	0.6	55
358491	ADW66749.1|uncultured_Azospira_1	nifH	NZ_CP011456.1_2321	ChIl	29	147	54	6	1	96	1	147	2.37e-08	112
358492	ADW66749.1|uncultured_Azospira_1	nifH	CAIVCU010000206.1_1	ChIl	26	154	56	5	1	96	1	154	5.6e-08	109
358493	ADW66749.1|uncultured_Azospira_1	nifH	DNGJ01000460.1_30	ChIl	24	178	53	7	1	96	1	178	9.98e-05	84
358494	ADW66749.1|uncultured_Azospira_1	nifH	DNGG01000409.1_19	ChIl	24	178	53	7	1	96	1	178	0.000184	82
358495	ADW66749.1|uncultured_Azospira_1	nifH	NSLH01000001.1_218	ChIl	24	185	52	7	1	96	1	185	0.000268	81
358496	ADW66749.1|uncultured_Azospira_1	nifH	QCHY01000014.1_1	ChIl	23	167	57	5	1	96	1	166	0.00884	69
358497	ADW66749.1|uncultured_Azospira_1	nifH	RGAU01000230.1_2	ChIl	22	183	55	6	1	96	1	183	0.01	68
358498	ADW66749.1|uncultured_Azospira_1	nifH	CAMBWO010000006.1_39	ChIl	20	191	57	5	1	96	1	191	0.08	62
358499	ADW66749.1|uncultured_Azospira_1	nifH	JAAUPA010000105.1_12	ChIl	20	205	55	5	1	96	1	205	0.08	62
358500	ADW66749.1|uncultured_Azospira_1	nifH	JAAXUM010000328.1_3	ChIl	20	213	54	6	1	96	1	213	0.45	56
358502	ADW66753.1|uncultured_bacterium_1	nifH	NZ_CP011456.1_2321	ChIl	27	147	56	5	1	96	1	147	9.62e-08	107
358503	ADW66753.1|uncultured_bacterium_1	nifH	CAIVCU010000206.1_1	ChIl	25	154	58	5	1	96	1	154	3.02e-07	103
358504	ADW66753.1|uncultured_bacterium_1	nifH	DNGJ01000460.1_30	ChIl	23	178	55	5	1	96	1	178	2.94e-05	88
358505	ADW66753.1|uncultured_bacterium_1	nifH	DNGG01000409.1_19	ChIl	23	178	55	5	1	96	1	178	5.41e-05	86
358506	ADW66753.1|uncultured_bacterium_1	nifH	QCHY01000014.1_1	ChIl	23	167	56	5	1	96	1	166	0.00191	74
358507	ADW66753.1|uncultured_bacterium_1	nifH	NSLH01000001.1_218	ChIl	22	185	55	6	1	96	1	185	0.00547	71
358508	ADW66753.1|uncultured_bacterium_1	nifH	RGAU01000230.1_2	ChIl	23	183	54	7	1	96	1	183	0.04	64
358509	ADW66753.1|uncultured_bacterium_1	nifH	CAMBWO010000006.1_39	ChIl	19	191	59	4	1	96	1	191	0.08	62
358510	ADW66753.1|uncultured_bacterium_1	nifH	JACMMK010000196.1_1	ChIl	21	199	55	4	1	96	1	199	0.11	61
358511	ADW66753.1|uncultured_bacterium_1	nifH	JAAUPA010000105.1_12	ChIl	20	205	55	5	1	96	1	205	0.25	58
358513	ADW66754.1|uncultured_bacterium_1	nifH	NZ_CP011456.1_2321	ChIl	27	147	56	5	1	96	1	147	5.5e-08	109
358514	ADW66754.1|uncultured_bacterium_1	nifH	CAIVCU010000206.1_1	ChIl	25	155	56	5	1	96	1	154	3.02e-07	103
358515	ADW66754.1|uncultured_bacterium_1	nifH	DNGJ01000460.1_30	ChIl	24	178	53	6	1	96	1	178	4.79e-06	94
358516	ADW66754.1|uncultured_bacterium_1	nifH	DNGG01000409.1_19	ChIl	24	178	53	6	1	96	1	178	8.74e-06	92
358517	ADW66754.1|uncultured_bacterium_1	nifH	QCHY01000014.1_1	ChIl	25	167	54	5	1	96	1	166	4.76e-05	86
358518	ADW66754.1|uncultured_bacterium_1	nifH	NSLH01000001.1_218	ChIl	23	185	53	6	1	96	1	185	0.000107	84
358519	ADW66754.1|uncultured_bacterium_1	nifH	RGAU01000230.1_2	ChIl	22	183	55	6	1	96	1	183	0.03	65
358520	ADW66754.1|uncultured_bacterium_1	nifH	JAAUPA010000105.1_12	ChIl	20	205	54	5	1	96	1	205	0.05	64
358521	ADW66754.1|uncultured_bacterium_1	nifH	JACMMK010000196.1_1	ChIl	21	199	55	4	1	96	1	199	0.06	63
358522	ADW66754.1|uncultured_bacterium_1	nifH	JAMWZG010000005.1_1	ChIl	21	189	57	5	1	96	1	189	0.19	59
358524	ADW66755.1|uncultured_Azospira_1	nifH	CAIVCU010000206.1_1	ChIl	25	155	59	4	1	98	1	154	1.29e-06	98
358525	ADW66755.1|uncultured_Azospira_1	nifH	NZ_CP011456.1_2321	ChIl	27	149	56	6	1	98	1	147	1.25e-05	90
358526	ADW66755.1|uncultured_Azospira_1	nifH	QCHY01000014.1_1	ChIl	24	168	56	7	1	98	1	166	0.00199	74
358527	ADW66755.1|uncultured_Azospira_1	nifH	NSLH01000001.1_218	ChIl	23	186	54	6	1	98	1	185	0.00232	74
358528	ADW66755.1|uncultured_Azospira_1	nifH	DNGJ01000460.1_30	ChIl	23	180	55	6	1	98	1	178	0.00738	70
358529	ADW66755.1|uncultured_Azospira_1	nifH	DNGG01000409.1_19	ChIl	23	180	55	6	1	98	1	178	0.01	68
358530	ADW66755.1|uncultured_Azospira_1	nifH	RGAU01000230.1_2	ChIl	23	184	55	6	1	98	1	183	0.02	67
358531	ADW66755.1|uncultured_Azospira_1	nifH	JAIETY010000124.1_1	ChIl	22	187	56	5	1	98	1	186	0.15	60
358532	ADW66755.1|uncultured_Azospira_1	nifH	PKED01000101.1_11	ChIl	21	194	56	5	1	98	1	193	0.35	57
358533	ADW66755.1|uncultured_Azospira_1	nifH	CAMBWO010000006.1_39	ChIl	21	192	57	6	1	98	1	191	0.47	56
358535	ADW66757.1|uncultured_bacterium_1	nifH	NZ_CP011456.1_2321	ChIl	27	147	55	3	1	94	1	147	2.15e-07	104
358536	ADW66757.1|uncultured_bacterium_1	nifH	CAIVCU010000206.1_1	ChIl	24	154	57	4	1	94	1	154	9.04e-07	99
358537	ADW66757.1|uncultured_bacterium_1	nifH	NSLH01000001.1_218	ChIl	23	185	52	6	1	94	1	185	0.000349	80
358538	ADW66757.1|uncultured_bacterium_1	nifH	QCHY01000014.1_1	ChIl	23	167	55	4	1	94	1	166	0.000391	79
358539	ADW66757.1|uncultured_bacterium_1	nifH	DNGJ01000460.1_30	ChIl	22	178	54	3	1	94	1	178	0.000815	77
358540	ADW66757.1|uncultured_bacterium_1	nifH	DNGG01000409.1_19	ChIl	22	178	54	3	1	94	1	178	0.0015	75
358541	ADW66757.1|uncultured_bacterium_1	nifH	RGAU01000230.1_2	ChIl	20	183	58	4	1	94	1	183	0.01	68
358542	ADW66757.1|uncultured_bacterium_1	nifH	JACXUX010000012.1_12	ChIl	18	201	57	4	1	94	1	201	0.02	66
358543	ADW66757.1|uncultured_bacterium_1	nifH	JACMMK010000196.1_1	ChIl	20	199	54	3	1	94	1	199	0.08	62
358544	ADW66757.1|uncultured_bacterium_1	nifH	JAMWZG010000005.1_1	ChIl	21	189	55	5	1	94	1	189	0.18	59
358546	ADW66758.1|uncultured_bacterium_1	nifH	NZ_CP011456.1_2321	ChIl	27	149	54	5	1	96	1	147	3.14e-08	111
358547	ADW66758.1|uncultured_bacterium_1	nifH	CAIVCU010000206.1_1	ChIl	25	154	58	4	1	96	1	154	3.02e-07	103
358548	ADW66758.1|uncultured_bacterium_1	nifH	DNGJ01000460.1_30	ChIl	24	178	54	6	1	96	1	178	7.35e-05	85
358549	ADW66758.1|uncultured_bacterium_1	nifH	DNGG01000409.1_19	ChIl	24	178	54	6	1	96	1	178	0.000136	83
358550	ADW66758.1|uncultured_bacterium_1	nifH	NSLH01000001.1_218	ChIl	23	185	53	7	1	96	1	185	0.000492	79
358551	ADW66758.1|uncultured_bacterium_1	nifH	QCHY01000014.1_1	ChIl	24	167	55	5	1	96	1	166	0.00103	76
358552	ADW66758.1|uncultured_bacterium_1	nifH	RGAU01000230.1_2	ChIl	23	183	53	7	1	96	1	183	0.00541	71
358553	ADW66758.1|uncultured_bacterium_1	nifH	CAMBWO010000006.1_39	ChIl	19	191	60	3	1	96	1	191	0.03	65
358554	ADW66758.1|uncultured_bacterium_1	nifH	QXYP01000041.1_2	ChIl	21	183	57	4	1	96	1	183	0.1	61
358555	ADW66758.1|uncultured_bacterium_1	nifH	JAIETY010000124.1_1	ChIl	19	186	60	4	1	96	1	186	0.25	58
358557	ADW66759.1|uncultured_bacterium_1	nifH	NZ_CP011456.1_2321	ChIl	27	147	56	5	1	96	1	147	3.14e-08	111
358558	ADW66759.1|uncultured_bacterium_1	nifH	CAIVCU010000206.1_1	ChIl	25	154	57	4	1	96	1	154	9.81e-08	107
358559	ADW66759.1|uncultured_bacterium_1	nifH	DNGJ01000460.1_30	ChIl	23	178	55	4	1	96	1	178	1.6e-05	90
358560	ADW66759.1|uncultured_bacterium_1	nifH	DNGG01000409.1_19	ChIl	23	178	55	4	1	96	1	178	2.94e-05	88
358561	ADW66759.1|uncultured_bacterium_1	nifH	QCHY01000014.1_1	ChIl	24	167	55	5	1	96	1	166	0.000555	78
358562	ADW66759.1|uncultured_bacterium_1	nifH	NSLH01000001.1_218	ChIl	23	185	54	6	1	96	1	185	0.00122	76
358563	ADW66759.1|uncultured_bacterium_1	nifH	RGAU01000230.1_2	ChIl	23	183	54	6	1	96	1	183	0.01	68
358564	ADW66759.1|uncultured_bacterium_1	nifH	JACMMK010000196.1_1	ChIl	21	199	55	3	1	96	1	199	0.06	63
358565	ADW66759.1|uncultured_bacterium_1	nifH	CAMBWO010000006.1_39	ChIl	19	191	60	3	1	96	1	191	0.14	60
358566	ADW66759.1|uncultured_bacterium_1	nifH	JAMWZG010000005.1_1	ChIl	21	189	57	5	1	96	1	189	0.25	58
358568	ADW66763.1|uncultured_bacterium_1	nifH	NZ_CP011456.1_2321	ChIl	28	147	55	5	1	96	1	147	2.49e-09	120
358569	ADW66763.1|uncultured_bacterium_1	nifH	CAIVCU010000206.1_1	ChIl	25	154	57	4	1	96	1	154	9.81e-08	107
358570	ADW66763.1|uncultured_bacterium_1	nifH	DNGJ01000460.1_30	ChIl	22	178	56	4	1	96	1	178	1.6e-05	90
358571	ADW66763.1|uncultured_bacterium_1	nifH	DNGG01000409.1_19	ChIl	22	178	56	4	1	96	1	178	2.94e-05	88
358572	ADW66763.1|uncultured_bacterium_1	nifH	QCHY01000014.1_1	ChIl	24	167	55	5	1	96	1	166	0.000555	78
358573	ADW66763.1|uncultured_bacterium_1	nifH	NSLH01000001.1_218	ChIl	23	185	54	6	1	96	1	185	0.00122	76
358574	ADW66763.1|uncultured_bacterium_1	nifH	RGAU01000230.1_2	ChIl	23	183	54	6	1	96	1	183	0.0022	74
358575	ADW66763.1|uncultured_bacterium_1	nifH	CAMBWO010000006.1_39	ChIl	19	191	60	3	1	96	1	191	0.02	67
358576	ADW66763.1|uncultured_bacterium_1	nifH	JACMMK010000196.1_1	ChIl	21	199	54	3	1	96	1	199	0.02	67
358577	ADW66763.1|uncultured_bacterium_1	nifH	QXYP01000041.1_2	ChIl	22	184	55	5	1	96	1	183	0.06	63
358579	ADW66764.1|uncultured_bacterium_1	nifH	CAIVCU010000206.1_1	ChIl	27	154	55	4	1	97	1	154	6.06e-09	117
358580	ADW66764.1|uncultured_bacterium_1	nifH	NZ_CP011456.1_2321	ChIl	28	147	56	5	1	97	1	147	1.29e-07	106
358581	ADW66764.1|uncultured_bacterium_1	nifH	NSLH01000001.1_218	ChIl	24	185	52	5	1	97	1	185	5.24e-06	94
358582	ADW66764.1|uncultured_bacterium_1	nifH	DNGJ01000460.1_30	ChIl	22	178	57	3	1	97	1	178	5.52e-05	86
358583	ADW66764.1|uncultured_bacterium_1	nifH	DNGG01000409.1_19	ChIl	22	178	57	3	1	97	1	178	0.000102	84
358584	ADW66764.1|uncultured_bacterium_1	nifH	QCHY01000014.1_1	ChIl	23	168	56	4	1	97	1	166	0.00265	73
358585	ADW66764.1|uncultured_bacterium_1	nifH	JAAXUM010000328.1_3	ChIl	21	213	52	5	1	97	1	213	0.01	69
358586	ADW66764.1|uncultured_bacterium_1	nifH	RGAU01000230.1_2	ChIl	20	183	60	3	1	97	1	183	0.04	64
358587	ADW66764.1|uncultured_bacterium_1	nifH	QXYP01000041.1_2	ChIl	21	183	58	5	1	97	1	183	0.34	57
358588	ADW66764.1|uncultured_bacterium_1	nifH	JACXUX010000012.1_12	ChIl	18	201	61	3	1	97	1	201	0.35	57
358590	ADW66765.1|uncultured_Rhizobium_1	nifH	CAIVCU010000206.1_1	ChIl	25	155	55	5	1	95	1	154	1.28e-07	106
358591	ADW66765.1|uncultured_Rhizobium_1	nifH	NZ_CP011456.1_2321	ChIl	28	148	53	7	1	95	1	147	2.19e-07	104
358592	ADW66765.1|uncultured_Rhizobium_1	nifH	DNGJ01000460.1_30	ChIl	23	178	54	6	1	95	1	178	3.91e-05	87
358593	ADW66765.1|uncultured_Rhizobium_1	nifH	DNGG01000409.1_19	ChIl	23	178	54	6	1	95	1	178	7.21e-05	85
358594	ADW66765.1|uncultured_Rhizobium_1	nifH	NSLH01000001.1_218	ChIl	23	185	52	7	1	95	1	185	0.000482	79
358595	ADW66765.1|uncultured_Rhizobium_1	nifH	QCHY01000014.1_1	ChIl	22	166	58	3	1	95	1	166	0.00101	76
358596	ADW66765.1|uncultured_Rhizobium_1	nifH	RGAU01000230.1_2	ChIl	20	183	59	4	1	95	1	183	0.02	67
358597	ADW66765.1|uncultured_Rhizobium_1	nifH	CAMBWO010000006.1_39	ChIl	18	191	61	4	1	95	1	191	0.59	55
358598	ADW66765.1|uncultured_Rhizobium_1	nifH	JAAUPA010000105.1_12	ChIl	20	205	54	6	1	95	1	205	0.59	55
358599	ADW66765.1|uncultured_Rhizobium_1	nifH	JAIETY010000124.1_1	ChIl	20	187	57	5	1	95	1	186	1.9	51
358601	ADW66766.1|uncultured_bacterium_1	nifH	NZ_CP011456.1_2321	ChIl	27	147	56	5	1	96	1	147	1.02e-08	115
358602	ADW66766.1|uncultured_bacterium_1	nifH	CAIVCU010000206.1_1	ChIl	25	154	58	4	1	96	1	154	9.81e-08	107
358603	ADW66766.1|uncultured_bacterium_1	nifH	DNGJ01000460.1_30	ChIl	23	178	55	5	1	96	1	178	2.17e-05	89
358604	ADW66766.1|uncultured_bacterium_1	nifH	DNGG01000409.1_19	ChIl	23	178	55	5	1	96	1	178	3.99e-05	87
358605	ADW66766.1|uncultured_bacterium_1	nifH	QCHY01000014.1_1	ChIl	24	167	55	5	1	96	1	166	0.000408	79
358606	ADW66766.1|uncultured_bacterium_1	nifH	NSLH01000001.1_218	ChIl	22	185	55	6	1	96	1	185	0.00223	74
358607	ADW66766.1|uncultured_bacterium_1	nifH	RGAU01000230.1_2	ChIl	22	183	55	6	1	96	1	183	0.01	68
358608	ADW66766.1|uncultured_bacterium_1	nifH	JACMMK010000196.1_1	ChIl	20	199	56	3	1	96	1	199	0.08	62
358609	ADW66766.1|uncultured_bacterium_1	nifH	JAAUPA010000105.1_12	ChIl	21	205	53	6	1	96	1	205	0.11	61
358610	ADW66766.1|uncultured_bacterium_1	nifH	CAMBWO010000006.1_39	ChIl	18	191	61	3	1	96	1	191	0.14	60
358612	ADW66768.1|uncultured_bacterium_1	nifH	CAIVCU010000206.1_1	ChIl	27	154	53	5	1	94	1	154	4.09e-08	110
358613	ADW66768.1|uncultured_bacterium_1	nifH	NZ_CP011456.1_2321	ChIl	27	147	54	5	1	94	1	147	1.23e-07	106
358614	ADW66768.1|uncultured_bacterium_1	nifH	DNGJ01000460.1_30	ChIl	22	178	54	4	1	94	1	178	0.000177	82
358615	ADW66768.1|uncultured_bacterium_1	nifH	DNGG01000409.1_19	ChIl	22	178	54	4	1	94	1	178	0.000326	80
358616	ADW66768.1|uncultured_bacterium_1	nifH	NSLH01000001.1_218	ChIl	23	185	51	6	1	94	1	185	0.00158	75
358617	ADW66768.1|uncultured_bacterium_1	nifH	QCHY01000014.1_1	ChIl	23	166	56	4	1	94	1	166	0.02	67
358618	ADW66768.1|uncultured_bacterium_1	nifH	RGAU01000230.1_2	ChIl	21	183	56	4	1	94	1	183	0.24	58
358619	ADW66768.1|uncultured_bacterium_1	nifH	QXYP01000041.1_2	ChIl	22	183	54	6	1	94	1	183	1.38	52
358620	ADW66768.1|uncultured_bacterium_1	nifH	JAAUPA010000105.1_12	ChIl	20	205	53	4	1	94	1	205	1.39	52
358621	ADW66768.1|uncultured_bacterium_1	nifH	CAMBWO010000006.1_39	ChIl	18	191	60	3	1	94	1	191	1.85	51
358623	ADW66770.1|uncultured_Sinorhizobium_1	nifH	NZ_CP011456.1_2321	ChIl	28	147	54	5	1	95	1	147	5.4e-08	109
358624	ADW66770.1|uncultured_Sinorhizobium_1	nifH	CAIVCU010000206.1_1	ChIl	25	154	57	3	1	95	1	154	2.96e-07	103
358625	ADW66770.1|uncultured_Sinorhizobium_1	nifH	DNGJ01000460.1_30	ChIl	23	178	54	4	1	95	1	178	0.000245	81
358626	ADW66770.1|uncultured_Sinorhizobium_1	nifH	DNGG01000409.1_19	ChIl	23	178	54	4	1	95	1	178	0.000452	79
358627	ADW66770.1|uncultured_Sinorhizobium_1	nifH	QCHY01000014.1_1	ChIl	23	166	56	4	1	95	1	166	0.00101	76
358628	ADW66770.1|uncultured_Sinorhizobium_1	nifH	NSLH01000001.1_218	ChIl	22	185	54	5	1	95	1	185	0.00162	75
358629	ADW66770.1|uncultured_Sinorhizobium_1	nifH	QXYP01000041.1_2	ChIl	22	183	54	5	1	95	1	183	0.00961	69
358630	ADW66770.1|uncultured_Sinorhizobium_1	nifH	RGAU01000230.1_2	ChIl	21	183	57	3	1	95	1	183	0.01	68
358631	ADW66770.1|uncultured_Sinorhizobium_1	nifH	CAMBWO010000006.1_39	ChIl	20	191	56	3	1	95	1	191	0.03	65
358632	ADW66770.1|uncultured_Sinorhizobium_1	nifH	JAIETY010000124.1_1	ChIl	20	186	58	4	1	95	1	186	0.44	56
358634	ADW66771.1|uncultured_bacterium_1	nifH	NZ_CP011456.1_2321	ChIl	28	148	41	5	1	84	1	147	5.88e-08	108
358635	ADW66771.1|uncultured_bacterium_1	nifH	CAIVCU010000206.1_1	ChIl	25	155	45	5	1	84	1	154	1.78e-06	96
358636	ADW66771.1|uncultured_bacterium_1	nifH	DNGJ01000460.1_30	ChIl	24	179	40	7	1	84	1	178	0.00122	75
358637	ADW66771.1|uncultured_bacterium_1	nifH	DNGG01000409.1_19	ChIl	24	179	40	7	1	84	1	178	0.00224	73
358638	ADW66771.1|uncultured_bacterium_1	nifH	QCHY01000014.1_1	ChIl	23	168	43	4	1	84	1	166	0.00504	70
358639	ADW66771.1|uncultured_bacterium_1	nifH	NSLH01000001.1_218	ChIl	23	186	40	7	1	84	1	185	0.03	64
358640	ADW66771.1|uncultured_bacterium_1	nifH	QXYP01000041.1_2	ChIl	22	184	42	6	1	84	1	183	0.34	56
358641	ADW66771.1|uncultured_bacterium_1	nifH	RGAU01000230.1_2	ChIl	22	184	43	6	1	84	1	183	0.34	56
358642	ADW66771.1|uncultured_bacterium_1	nifH	CAMBWO010000006.1_39	ChIl	22	192	41	6	1	84	1	191	0.81	53
358643	ADW66771.1|uncultured_bacterium_1	nifH	JAAUPA010000105.1_12	ChIl	20	206	41	5	1	84	1	205	1.09	52
358645	ADW66772.1|uncultured_bacterium_1	nifH	NZ_CP011456.1_2321	ChIl	27	147	57	4	1	97	1	147	2.54e-09	120
358646	ADW66772.1|uncultured_bacterium_1	nifH	CAIVCU010000206.1_1	ChIl	26	156	54	5	1	97	1	154	2.46e-08	112
358647	ADW66772.1|uncultured_bacterium_1	nifH	DNGJ01000460.1_30	ChIl	24	178	55	5	1	97	1	178	3.62e-06	95
358648	ADW66772.1|uncultured_bacterium_1	nifH	DNGG01000409.1_19	ChIl	24	178	55	5	1	97	1	178	6.59e-06	93
358649	ADW66772.1|uncultured_bacterium_1	nifH	QCHY01000014.1_1	ChIl	25	168	53	5	1	97	1	166	4.85e-05	86
358650	ADW66772.1|uncultured_bacterium_1	nifH	NSLH01000001.1_218	ChIl	23	185	54	6	1	97	1	185	8.07e-05	85
358651	ADW66772.1|uncultured_bacterium_1	nifH	RGAU01000230.1_2	ChIl	23	183	55	6	1	97	1	183	0.00166	75
358652	ADW66772.1|uncultured_bacterium_1	nifH	JACMMK010000196.1_1	ChIl	22	199	54	4	1	97	1	199	0.00332	73
358653	ADW66772.1|uncultured_bacterium_1	nifH	JAMWZG010000005.1_1	ChIl	21	189	57	5	1	97	1	189	0.02	67
358654	ADW66772.1|uncultured_bacterium_1	nifH	JAAUPA010000105.1_12	ChIl	21	205	54	5	1	97	1	205	0.02	67
358656	ADW66775.1|uncultured_Azospira_1	nifH	NZ_CP011456.1_2321	ChIl	28	147	54	4	1	95	1	147	1e-08	115
358657	ADW66775.1|uncultured_Azospira_1	nifH	CAIVCU010000206.1_1	ChIl	26	154	55	5	1	95	1	154	3.14e-08	111
358658	ADW66775.1|uncultured_Azospira_1	nifH	DNGJ01000460.1_30	ChIl	24	178	52	6	1	95	1	178	7.21e-05	85
358659	ADW66775.1|uncultured_Azospira_1	nifH	NSLH01000001.1_218	ChIl	24	185	51	7	1	95	1	185	0.000105	84
358660	ADW66775.1|uncultured_Azospira_1	nifH	DNGG01000409.1_19	ChIl	24	178	52	6	1	95	1	178	0.000133	83
358661	ADW66775.1|uncultured_Azospira_1	nifH	QCHY01000014.1_1	ChIl	22	166	58	4	1	95	1	166	0.00469	71
358662	ADW66775.1|uncultured_Azospira_1	nifH	RGAU01000230.1_2	ChIl	21	183	56	6	1	95	1	183	0.02	66
358663	ADW66775.1|uncultured_Azospira_1	nifH	CAMBWO010000006.1_39	ChIl	19	191	58	5	1	95	1	191	0.14	60
358664	ADW66775.1|uncultured_Azospira_1	nifH	QXYP01000041.1_2	ChIl	22	183	55	6	1	95	1	183	0.44	56
358665	ADW66775.1|uncultured_Azospira_1	nifH	JAAUPA010000105.1_12	ChIl	20	205	53	6	1	95	1	205	0.44	56
358667	ADW66776.1|uncultured_bacterium_1	nifH	CAIVCU010000206.1_1	ChIl	26	154	57	4	1	97	1	154	1.48e-09	122
358668	ADW66776.1|uncultured_bacterium_1	nifH	NZ_CP011456.1_2321	ChIl	27	147	57	4	1	97	1	147	1.91e-09	121
358669	ADW66776.1|uncultured_bacterium_1	nifH	DNGJ01000460.1_30	ChIl	25	178	53	5	1	97	1	178	1.45e-07	106
358670	ADW66776.1|uncultured_bacterium_1	nifH	DNGG01000409.1_19	ChIl	25	178	53	5	1	97	1	178	2.58e-07	104
358671	ADW66776.1|uncultured_bacterium_1	nifH	QCHY01000014.1_1	ChIl	26	168	52	5	1	97	1	166	3.26e-06	95
358672	ADW66776.1|uncultured_bacterium_1	nifH	NSLH01000001.1_218	ChIl	23	185	54	6	1	97	1	185	1.76e-05	90
358673	ADW66776.1|uncultured_bacterium_1	nifH	RGAU01000230.1_2	ChIl	25	183	52	6	1	97	1	183	4.29e-05	87
358674	ADW66776.1|uncultured_bacterium_1	nifH	CAMBWO010000006.1_39	ChIl	20	191	58	3	1	97	1	191	0.000213	82
358675	ADW66776.1|uncultured_bacterium_1	nifH	JACMMK010000196.1_1	ChIl	22	199	53	3	1	97	1	199	0.000229	82
358676	ADW66776.1|uncultured_bacterium_1	nifH	JAAUPA010000105.1_12	ChIl	22	205	51	6	1	97	1	205	0.000436	80
358678	ADW66778.1|uncultured_Sinorhizobium_1	nifH	CAIVCU010000206.1_1	ChIl	27	154	54	3	1	95	1	154	4.58e-10	126
358679	ADW66778.1|uncultured_Sinorhizobium_1	nifH	NZ_CP011456.1_2321	ChIl	28	147	54	3	1	95	1	147	5.72e-09	117
358680	ADW66778.1|uncultured_Sinorhizobium_1	nifH	NSLH01000001.1_218	ChIl	24	185	51	5	1	95	1	185	2.76e-06	96
358681	ADW66778.1|uncultured_Sinorhizobium_1	nifH	DNGJ01000460.1_30	ChIl	24	178	53	4	1	95	1	178	8.58e-06	92
358682	ADW66778.1|uncultured_Sinorhizobium_1	nifH	DNGG01000409.1_19	ChIl	24	178	53	4	1	95	1	178	1.57e-05	90
358683	ADW66778.1|uncultured_Sinorhizobium_1	nifH	QCHY01000014.1_1	ChIl	23	166	57	3	1	95	1	166	4.66e-05	86
358684	ADW66778.1|uncultured_Sinorhizobium_1	nifH	RGAU01000230.1_2	ChIl	21	183	56	4	1	95	1	183	0.0053	71
358685	ADW66778.1|uncultured_Sinorhizobium_1	nifH	QXYP01000041.1_2	ChIl	22	183	54	5	1	95	1	183	0.00961	69
358686	ADW66778.1|uncultured_Sinorhizobium_1	nifH	JAIETY010000124.1_1	ChIl	21	186	56	4	1	95	1	186	0.02	67
358687	ADW66778.1|uncultured_Sinorhizobium_1	nifH	CAMBWO010000006.1_39	ChIl	21	191	55	4	1	95	1	191	0.02	67
358689	ADW66779.1|uncultured_Rhizobium_1	nifH	CAIVCU010000206.1_1	ChIl	26	154	55	5	1	95	1	154	4.16e-08	110
358690	ADW66779.1|uncultured_Rhizobium_1	nifH	NZ_CP011456.1_2321	ChIl	27	147	55	5	1	95	1	147	1.25e-07	106
358691	ADW66779.1|uncultured_Rhizobium_1	nifH	DNGJ01000460.1_30	ChIl	24	178	53	6	1	95	1	178	0.000245	81
358692	ADW66779.1|uncultured_Rhizobium_1	nifH	DNGG01000409.1_19	ChIl	24	178	53	6	1	95	1	178	0.000452	79
358693	ADW66779.1|uncultured_Rhizobium_1	nifH	NSLH01000001.1_218	ChIl	23	185	52	7	1	95	1	185	0.000482	79
358694	ADW66779.1|uncultured_Rhizobium_1	nifH	QCHY01000014.1_1	ChIl	22	166	58	3	1	95	1	166	0.00074	77
358695	ADW66779.1|uncultured_Rhizobium_1	nifH	RGAU01000230.1_2	ChIl	21	183	56	4	1	95	1	183	0.00714	70
358696	ADW66779.1|uncultured_Rhizobium_1	nifH	JAIETY010000124.1_1	ChIl	20	187	57	4	1	95	1	186	0.14	60
358697	ADW66779.1|uncultured_Rhizobium_1	nifH	CAMBWO010000006.1_39	ChIl	19	191	59	4	1	95	1	191	0.33	57
358698	ADW66779.1|uncultured_Rhizobium_1	nifH	PKED01000101.1_11	ChIl	20	193	56	4	1	95	1	193	0.33	57
358700	ADW66780.1|uncultured_Sinorhizobium_1	nifH	CAIVCU010000206.1_1	ChIl	28	154	52	3	1	95	1	154	2.59e-11	136
358701	ADW66780.1|uncultured_Sinorhizobium_1	nifH	NZ_CP011456.1_2321	ChIl	27	147	55	4	1	95	1	147	5.4e-08	109
358702	ADW66780.1|uncultured_Sinorhizobium_1	nifH	QCHY01000014.1_1	ChIl	24	166	55	3	1	95	1	166	4.14e-07	102
358703	ADW66780.1|uncultured_Sinorhizobium_1	nifH	DNGJ01000460.1_30	ChIl	24	178	53	3	1	95	1	178	1.07e-06	99
358704	ADW66780.1|uncultured_Sinorhizobium_1	nifH	DNGG01000409.1_19	ChIl	24	178	53	3	1	95	1	178	1.92e-06	97
358705	ADW66780.1|uncultured_Sinorhizobium_1	nifH	NSLH01000001.1_218	ChIl	23	185	52	4	1	95	1	185	2.76e-06	96
358706	ADW66780.1|uncultured_Sinorhizobium_1	nifH	RGAU01000230.1_2	ChIl	21	183	56	3	1	95	1	183	0.00014	83
358707	ADW66780.1|uncultured_Sinorhizobium_1	nifH	QXYP01000041.1_2	ChIl	22	183	54	4	1	95	1	183	0.000349	80
358708	ADW66780.1|uncultured_Sinorhizobium_1	nifH	JACMMK010000196.1_1	ChIl	22	199	52	3	1	95	1	199	0.000401	80
358709	ADW66780.1|uncultured_Sinorhizobium_1	nifH	CAMBWO010000006.1_39	ChIl	21	191	55	3	1	95	1	191	0.000508	79
358711	ADW66781.1|uncultured_Sinorhizobium_1	nifH	CAIVCU010000206.1_1	ChIl	27	154	54	3	1	96	1	154	1.98e-10	129
358712	ADW66781.1|uncultured_Sinorhizobium_1	nifH	NZ_CP011456.1_2321	ChIl	28	147	55	4	1	96	1	147	1.35e-08	114
358713	ADW66781.1|uncultured_Sinorhizobium_1	nifH	DNGJ01000460.1_30	ChIl	24	178	53	4	1	96	1	178	4.79e-06	94
358714	ADW66781.1|uncultured_Sinorhizobium_1	nifH	DNGG01000409.1_19	ChIl	24	178	53	4	1	96	1	178	8.74e-06	92
358715	ADW66781.1|uncultured_Sinorhizobium_1	nifH	NSLH01000001.1_218	ChIl	23	185	53	4	1	96	1	185	1.27e-05	91
358716	ADW66781.1|uncultured_Sinorhizobium_1	nifH	QCHY01000014.1_1	ChIl	23	167	56	4	1	96	1	166	4.76e-05	86
358717	ADW66781.1|uncultured_Sinorhizobium_1	nifH	RGAU01000230.1_2	ChIl	21	183	57	3	1	96	1	183	0.000356	80
358718	ADW66781.1|uncultured_Sinorhizobium_1	nifH	CAMBWO010000006.1_39	ChIl	21	191	56	3	1	96	1	191	0.00128	76
358719	ADW66781.1|uncultured_Sinorhizobium_1	nifH	JACMMK010000196.1_1	ChIl	22	199	53	3	1	96	1	199	0.00181	75
358720	ADW66781.1|uncultured_Sinorhizobium_1	nifH	JAIETY010000124.1_1	ChIl	21	186	57	3	1	96	1	186	0.00224	74
358722	ADW66788.1|uncultured_bacterium_1	nifH	NZ_CP011456.1_2321	ChIl	27	147	56	5	1	96	1	147	1.02e-08	115
358723	ADW66788.1|uncultured_bacterium_1	nifH	CAIVCU010000206.1_1	ChIl	25	154	57	5	1	96	1	154	1.72e-07	105
358724	ADW66788.1|uncultured_bacterium_1	nifH	DNGJ01000460.1_30	ChIl	23	178	55	5	1	96	1	178	1.6e-05	90
358725	ADW66788.1|uncultured_bacterium_1	nifH	DNGG01000409.1_19	ChIl	23	178	55	5	1	96	1	178	2.94e-05	88
358726	ADW66788.1|uncultured_bacterium_1	nifH	NSLH01000001.1_218	ChIl	23	185	53	6	1	96	1	185	5.83e-05	86
358727	ADW66788.1|uncultured_bacterium_1	nifH	QCHY01000014.1_1	ChIl	24	167	55	5	1	96	1	166	0.000555	78
358728	ADW66788.1|uncultured_bacterium_1	nifH	RGAU01000230.1_2	ChIl	23	183	54	6	1	96	1	183	0.00401	72
358729	ADW66788.1|uncultured_bacterium_1	nifH	JACMMK010000196.1_1	ChIl	21	199	55	3	1	96	1	199	0.03	65
358730	ADW66788.1|uncultured_bacterium_1	nifH	CAMBWO010000006.1_39	ChIl	19	191	60	3	1	96	1	191	0.04	64
358731	ADW66788.1|uncultured_bacterium_1	nifH	JAMWZG010000005.1_1	ChIl	21	189	56	5	1	96	1	189	0.14	60
358733	ADW66789.1|uncultured_bacterium_1	nifH	CAIVCU010000206.1_1	ChIl	27	154	55	4	1	97	1	154	4.8e-11	134
358734	ADW66789.1|uncultured_bacterium_1	nifH	NZ_CP011456.1_2321	ChIl	28	147	56	4	1	97	1	147	3.46e-10	127
358735	ADW66789.1|uncultured_bacterium_1	nifH	DNGJ01000460.1_30	ChIl	25	178	53	5	1	97	1	178	2.58e-07	104
358736	ADW66789.1|uncultured_bacterium_1	nifH	DNGG01000409.1_19	ChIl	25	178	53	5	1	97	1	178	4.6e-07	102
358737	ADW66789.1|uncultured_bacterium_1	nifH	QCHY01000014.1_1	ChIl	26	168	52	5	1	97	1	166	7.62e-07	100
358738	ADW66789.1|uncultured_bacterium_1	nifH	RGAU01000230.1_2	ChIl	26	183	50	7	1	97	1	183	3.8e-06	95
358739	ADW66789.1|uncultured_bacterium_1	nifH	NSLH01000001.1_218	ChIl	24	185	53	6	1	97	1	185	9.58e-06	92
358740	ADW66789.1|uncultured_bacterium_1	nifH	CAMBWO010000006.1_39	ChIl	21	191	56	4	1	97	1	191	4.67e-05	87
358741	ADW66789.1|uncultured_bacterium_1	nifH	JACMMK010000196.1_1	ChIl	23	199	52	4	1	97	1	199	0.000125	84
358742	ADW66789.1|uncultured_bacterium_1	nifH	JAMWZG010000005.1_1	ChIl	23	189	53	6	1	97	1	189	0.00052	79
358744	ADW66790.1|uncultured_bacterium_1	nifH	NZ_CP011456.1_2321	ChIl	27	147	57	5	1	96	1	147	7.27e-08	108
358745	ADW66790.1|uncultured_bacterium_1	nifH	CAIVCU010000206.1_1	ChIl	24	154	59	4	1	96	1	154	9.36e-07	99
358746	ADW66790.1|uncultured_bacterium_1	nifH	DNGJ01000460.1_30	ChIl	23	178	55	5	1	96	1	178	7.35e-05	85
358747	ADW66790.1|uncultured_bacterium_1	nifH	DNGG01000409.1_19	ChIl	23	178	55	5	1	96	1	178	0.000136	83
358748	ADW66790.1|uncultured_bacterium_1	nifH	QCHY01000014.1_1	ChIl	23	167	56	5	1	96	1	166	0.00191	74
358749	ADW66790.1|uncultured_bacterium_1	nifH	RGAU01000230.1_2	ChIl	23	183	53	7	1	96	1	183	0.00541	71
358750	ADW66790.1|uncultured_bacterium_1	nifH	NSLH01000001.1_218	ChIl	23	185	53	7	1	96	1	185	0.00547	71
358751	ADW66790.1|uncultured_bacterium_1	nifH	CAMBWO010000006.1_39	ChIl	19	191	59	4	1	96	1	191	0.11	61
358752	ADW66790.1|uncultured_bacterium_1	nifH	JACMMK010000196.1_1	ChIl	22	199	53	5	1	96	1	199	0.11	61
358753	ADW66790.1|uncultured_bacterium_1	nifH	JAIETY010000124.1_1	ChIl	19	186	60	4	1	96	1	186	0.6	55
358755	ADW66791.1|uncultured_nitrogen-fixing_1	nifH	NZ_CP011456.1_2321	ChIl	28	147	55	5	1	96	1	147	1.02e-08	115
358756	ADW66791.1|uncultured_nitrogen-fixing_1	nifH	CAIVCU010000206.1_1	ChIl	26	154	56	5	1	96	1	154	7.41e-08	108
358757	ADW66791.1|uncultured_nitrogen-fixing_1	nifH	DNGJ01000460.1_30	ChIl	24	178	54	5	1	96	1	178	5.41e-05	86
358758	ADW66791.1|uncultured_nitrogen-fixing_1	nifH	DNGG01000409.1_19	ChIl	24	178	54	5	1	96	1	178	9.98e-05	84
358759	ADW66791.1|uncultured_nitrogen-fixing_1	nifH	NSLH01000001.1_218	ChIl	24	185	52	6	1	96	1	185	0.000198	82
358760	ADW66791.1|uncultured_nitrogen-fixing_1	nifH	QCHY01000014.1_1	ChIl	24	167	55	4	1	96	1	166	0.000555	78
358761	ADW66791.1|uncultured_nitrogen-fixing_1	nifH	RGAU01000230.1_2	ChIl	22	183	56	4	1	96	1	183	0.00401	72
358762	ADW66791.1|uncultured_nitrogen-fixing_1	nifH	CAMBWO010000006.1_39	ChIl	20	191	57	4	1	96	1	191	0.03	65
358763	ADW66791.1|uncultured_nitrogen-fixing_1	nifH	JAAUPA010000105.1_12	ChIl	20	205	54	5	1	96	1	205	0.08	62
358764	ADW66791.1|uncultured_nitrogen-fixing_1	nifH	JAMWZG010000005.1_1	ChIl	21	189	56	6	1	96	1	189	0.14	60
358766	ADW66792.1|uncultured_Azospira_1	nifH	CAIVCU010000206.1_1	ChIl	25	154	55	4	1	93	1	154	6.69e-07	100
358767	ADW66792.1|uncultured_Azospira_1	nifH	NZ_CP011456.1_2321	ChIl	27	147	53	5	1	93	1	147	1.52e-06	97
358768	ADW66792.1|uncultured_Azospira_1	nifH	DNGJ01000460.1_30	ChIl	24	178	51	5	1	93	1	178	0.00147	75
358769	ADW66792.1|uncultured_Azospira_1	nifH	DNGG01000409.1_19	ChIl	24	178	51	5	1	93	1	178	0.00269	73
358770	ADW66792.1|uncultured_Azospira_1	nifH	QCHY01000014.1_1	ChIl	21	166	58	3	1	93	1	166	0.00331	72
358771	ADW66792.1|uncultured_Azospira_1	nifH	NSLH01000001.1_218	ChIl	22	185	53	5	1	93	1	185	0.02	66
358772	ADW66792.1|uncultured_Azospira_1	nifH	RGAU01000230.1_2	ChIl	20	183	57	3	1	93	1	183	0.07	62
358773	ADW66792.1|uncultured_Azospira_1	nifH	CAMBWO010000006.1_39	ChIl	19	191	56	4	1	93	1	191	0.56	55
358774	ADW66792.1|uncultured_Azospira_1	nifH	QXYP01000041.1_2	ChIl	21	183	54	5	1	93	1	183	0.75	54
358775	ADW66792.1|uncultured_Azospira_1	nifH	JAMWZG010000005.1_1	ChIl	21	190	53	6	1	93	1	189	1.35	52
358777	ADW66794.1|uncultured_Azospira_1	nifH	CAIVCU010000206.1_1	ChIl	26	155	55	5	1	96	1	154	5.6e-08	109
358778	ADW66794.1|uncultured_Azospira_1	nifH	NZ_CP011456.1_2321	ChIl	28	148	54	6	1	96	1	147	2.95e-07	103
358779	ADW66794.1|uncultured_Azospira_1	nifH	NSLH01000001.1_218	ChIl	24	186	51	6	1	96	1	185	0.000198	82
358780	ADW66794.1|uncultured_Azospira_1	nifH	DNGJ01000460.1_30	ChIl	23	179	54	5	1	96	1	178	0.00025	81
358781	ADW66794.1|uncultured_Azospira_1	nifH	QCHY01000014.1_1	ChIl	24	167	55	5	1	96	1	166	0.000408	79
358782	ADW66794.1|uncultured_Azospira_1	nifH	DNGG01000409.1_19	ChIl	23	179	54	5	1	96	1	178	0.000461	79
358783	ADW66794.1|uncultured_Azospira_1	nifH	RGAU01000230.1_2	ChIl	21	184	56	5	1	96	1	183	0.34	57
358784	ADW66794.1|uncultured_Azospira_1	nifH	JACMMK010000196.1_1	ChIl	20	200	54	4	1	96	1	199	1.08	53
358785	ADW66794.1|uncultured_Azospira_1	nifH	JAMWZG010000005.1_1	ChIl	21	190	56	6	1	96	1	189	1.45	52
358786	ADW66794.1|uncultured_Azospira_1	nifH	JAAUPA010000105.1_12	ChIl	20	206	53	7	1	96	1	205	1.46	52
358788	ADW66796.1|uncultured_Azospira_1	nifH	NZ_CP011456.1_2321	ChIl	28	147	54	4	1	95	1	147	1.76e-08	113
358789	ADW66796.1|uncultured_Azospira_1	nifH	CAIVCU010000206.1_1	ChIl	26	154	55	5	1	95	1	154	4.16e-08	110
358790	ADW66796.1|uncultured_Azospira_1	nifH	DNGJ01000460.1_30	ChIl	25	178	51	7	1	95	1	178	3.91e-05	87
358791	ADW66796.1|uncultured_Azospira_1	nifH	DNGG01000409.1_19	ChIl	25	178	51	7	1	95	1	178	7.21e-05	85
358792	ADW66796.1|uncultured_Azospira_1	nifH	NSLH01000001.1_218	ChIl	24	185	51	7	1	95	1	185	0.000105	84
358793	ADW66796.1|uncultured_Azospira_1	nifH	QCHY01000014.1_1	ChIl	22	166	58	4	1	95	1	166	0.00345	72
358794	ADW66796.1|uncultured_Azospira_1	nifH	RGAU01000230.1_2	ChIl	21	183	56	5	1	95	1	183	0.06	63
358795	ADW66796.1|uncultured_Azospira_1	nifH	JAAUPA010000105.1_12	ChIl	21	205	51	7	1	95	1	205	0.14	60
358796	ADW66796.1|uncultured_Azospira_1	nifH	QXYP01000041.1_2	ChIl	22	183	55	6	1	95	1	183	0.33	57
358797	ADW66796.1|uncultured_Azospira_1	nifH	CAMBWO010000006.1_39	ChIl	19	191	58	4	1	95	1	191	0.33	57
358799	ADW66797.1|uncultured_bacterium_1	nifH	CAIVCU010000206.1_1	ChIl	27	154	53	4	1	95	1	154	1.43e-09	122
358800	ADW66797.1|uncultured_bacterium_1	nifH	NZ_CP011456.1_2321	ChIl	27	147	55	5	1	95	1	147	5.08e-07	101
358801	ADW66797.1|uncultured_bacterium_1	nifH	QCHY01000014.1_1	ChIl	23	166	56	3	1	95	1	166	4.66e-05	86
358802	ADW66797.1|uncultured_bacterium_1	nifH	NSLH01000001.1_218	ChIl	23	185	52	5	1	95	1	185	7.76e-05	85
358803	ADW66797.1|uncultured_bacterium_1	nifH	DNGJ01000460.1_30	ChIl	23	178	54	5	1	95	1	178	0.00018	82
358804	ADW66797.1|uncultured_bacterium_1	nifH	DNGG01000409.1_19	ChIl	23	178	54	5	1	95	1	178	0.000333	80
358805	ADW66797.1|uncultured_bacterium_1	nifH	RGAU01000230.1_2	ChIl	20	183	59	3	1	95	1	183	0.02	67
358806	ADW66797.1|uncultured_bacterium_1	nifH	JAAXUM010000328.1_3	ChIl	21	213	51	6	1	95	1	213	0.11	61
358807	ADW66797.1|uncultured_bacterium_1	nifH	JAIETY010000124.1_1	ChIl	20	187	56	4	1	95	1	186	0.25	58
358808	ADW66797.1|uncultured_bacterium_1	nifH	CAMBWO010000006.1_39	ChIl	18	191	60	3	1	95	1	191	0.25	58
358810	ADW66799.1|uncultured_nitrogen-fixing_1	nifH	NZ_CP011456.1_2321	ChIl	27	148	54	5	1	95	1	147	1.76e-08	113
358811	ADW66799.1|uncultured_nitrogen-fixing_1	nifH	CAIVCU010000206.1_1	ChIl	25	154	56	4	1	95	1	154	7.28e-08	108
358812	ADW66799.1|uncultured_nitrogen-fixing_1	nifH	NSLH01000001.1_218	ChIl	24	185	51	5	1	95	1	185	4.22e-05	87
358813	ADW66799.1|uncultured_nitrogen-fixing_1	nifH	QCHY01000014.1_1	ChIl	23	166	56	3	1	95	1	166	0.000216	81
358814	ADW66799.1|uncultured_nitrogen-fixing_1	nifH	DNGJ01000460.1_30	ChIl	22	178	55	4	1	95	1	178	0.000245	81
358815	ADW66799.1|uncultured_nitrogen-fixing_1	nifH	DNGG01000409.1_19	ChIl	22	178	55	4	1	95	1	178	0.000452	79
358816	ADW66799.1|uncultured_nitrogen-fixing_1	nifH	RGAU01000230.1_2	ChIl	22	183	55	4	1	95	1	183	0.0053	71
358817	ADW66799.1|uncultured_nitrogen-fixing_1	nifH	CAMBWO010000006.1_39	ChIl	20	191	56	3	1	95	1	191	0.03	65
358818	ADW66799.1|uncultured_nitrogen-fixing_1	nifH	QXYP01000041.1_2	ChIl	21	183	56	5	1	95	1	183	0.08	62
358819	ADW66799.1|uncultured_nitrogen-fixing_1	nifH	JAMWZG010000005.1_1	ChIl	21	189	55	5	1	95	1	189	0.08	62
358821	ADW66801.1|uncultured_Sinorhizobium_1	nifH	CAIVCU010000206.1_1	ChIl	27	154	55	4	1	96	1	154	1.45e-09	122
358822	ADW66801.1|uncultured_Sinorhizobium_1	nifH	NZ_CP011456.1_2321	ChIl	28	147	55	3	1	96	1	147	5.82e-09	117
358823	ADW66801.1|uncultured_Sinorhizobium_1	nifH	DNGJ01000460.1_30	ChIl	24	178	54	3	1	96	1	178	8.74e-06	92
358824	ADW66801.1|uncultured_Sinorhizobium_1	nifH	DNGG01000409.1_19	ChIl	24	178	54	3	1	96	1	178	1.6e-05	90
358825	ADW66801.1|uncultured_Sinorhizobium_1	nifH	NSLH01000001.1_218	ChIl	23	185	54	4	1	96	1	185	4.3e-05	87
358826	ADW66801.1|uncultured_Sinorhizobium_1	nifH	QCHY01000014.1_1	ChIl	23	167	56	4	1	96	1	166	6.45e-05	85
358827	ADW66801.1|uncultured_Sinorhizobium_1	nifH	QXYP01000041.1_2	ChIl	22	183	55	4	1	96	1	183	0.00162	75
358828	ADW66801.1|uncultured_Sinorhizobium_1	nifH	RGAU01000230.1_2	ChIl	21	183	58	3	1	96	1	183	0.00162	75
358829	ADW66801.1|uncultured_Sinorhizobium_1	nifH	JACMMK010000196.1_1	ChIl	21	199	54	3	1	96	1	199	0.00243	74
358830	ADW66801.1|uncultured_Sinorhizobium_1	nifH	CAMBWO010000006.1_39	ChIl	20	191	57	3	1	96	1	191	0.00565	71
358832	ADW66802.1|uncultured_Sinorhizobium_1	nifH	CAIVCU010000206.1_1	ChIl	27	154	55	3	1	96	1	154	8.38e-11	132
358833	ADW66802.1|uncultured_Sinorhizobium_1	nifH	NZ_CP011456.1_2321	ChIl	28	147	55	5	1	96	1	147	1.79e-08	113
358834	ADW66802.1|uncultured_Sinorhizobium_1	nifH	DNGJ01000460.1_30	ChIl	24	178	54	4	1	96	1	178	3.55e-06	95
358835	ADW66802.1|uncultured_Sinorhizobium_1	nifH	QCHY01000014.1_1	ChIl	23	167	56	4	1	96	1	166	5.79e-06	93
358836	ADW66802.1|uncultured_Sinorhizobium_1	nifH	DNGG01000409.1_19	ChIl	24	178	54	4	1	96	1	178	6.47e-06	93
358837	ADW66802.1|uncultured_Sinorhizobium_1	nifH	NSLH01000001.1_218	ChIl	23	185	54	4	1	96	1	185	9.4e-06	92
358838	ADW66802.1|uncultured_Sinorhizobium_1	nifH	RGAU01000230.1_2	ChIl	21	183	58	3	1	96	1	183	0.000194	82
358839	ADW66802.1|uncultured_Sinorhizobium_1	nifH	CAMBWO010000006.1_39	ChIl	20	191	57	3	1	96	1	191	0.0007	78
358840	ADW66802.1|uncultured_Sinorhizobium_1	nifH	JACMMK010000196.1_1	ChIl	21	199	54	3	1	96	1	199	0.000743	78
358841	ADW66802.1|uncultured_Sinorhizobium_1	nifH	QXYP01000041.1_2	ChIl	22	183	55	4	1	96	1	183	0.0012	76
358843	ADW66804.1|uncultured_Frankia_1	nifH	NZ_CP011456.1_2321	ChIl	27	147	57	5	1	96	1	147	5.17e-07	101
358844	ADW66804.1|uncultured_Frankia_1	nifH	CAIVCU010000206.1_1	ChIl	25	154	57	5	1	96	1	154	7.06e-06	92
358845	ADW66804.1|uncultured_Frankia_1	nifH	DNGG01000409.1_19	ChIl	22	178	57	3	1	96	1	178	0.000184	82
358846	ADW66804.1|uncultured_Frankia_1	nifH	DNGJ01000460.1_30	ChIl	21	178	58	3	1	96	1	178	0.00115	76
358847	ADW66804.1|uncultured_Frankia_1	nifH	NSLH01000001.1_218	ChIl	22	185	55	4	1	96	1	185	0.00406	72
358848	ADW66804.1|uncultured_Frankia_1	nifH	QCHY01000014.1_1	ChIl	24	167	55	5	1	96	1	166	0.02	66
358849	ADW66804.1|uncultured_Frankia_1	nifH	JAAUPA010000105.1_12	ChIl	19	205	57	3	1	96	1	205	0.45	56
358850	ADW66804.1|uncultured_Frankia_1	nifH	RGAU01000230.1_2	ChIl	22	183	55	7	1	96	1	183	1.08	53
358851	ADW66804.1|uncultured_Frankia_1	nifH	CAMBWO010000006.1_39	ChIl	21	191	56	5	1	96	1	191	1.94	51
358852	ADW66804.1|uncultured_Frankia_1	nifH	JAMWZG010000005.1_1	ChIl	21	189	56	6	1	96	1	189	2.6	50
358854	ADW66809.1|uncultured_Sinorhizobium_1	nifH	CAIVCU010000206.1_1	ChIl	27	154	55	4	1	96	1	154	2.56e-09	120
358855	ADW66809.1|uncultured_Sinorhizobium_1	nifH	NZ_CP011456.1_2321	ChIl	27	147	56	3	1	96	1	147	5.5e-08	109
358856	ADW66809.1|uncultured_Sinorhizobium_1	nifH	NSLH01000001.1_218	ChIl	24	185	51	5	1	96	1	185	8.57e-07	100
358857	ADW66809.1|uncultured_Sinorhizobium_1	nifH	DNGJ01000460.1_30	ChIl	25	178	52	5	1	96	1	178	3.55e-06	95
358858	ADW66809.1|uncultured_Sinorhizobium_1	nifH	DNGG01000409.1_19	ChIl	25	178	52	5	1	96	1	178	6.47e-06	93
358859	ADW66809.1|uncultured_Sinorhizobium_1	nifH	QCHY01000014.1_1	ChIl	23	167	57	4	1	96	1	166	0.000162	82
358860	ADW66809.1|uncultured_Sinorhizobium_1	nifH	RGAU01000230.1_2	ChIl	21	183	58	4	1	96	1	183	0.00541	71
358861	ADW66809.1|uncultured_Sinorhizobium_1	nifH	JACMMK010000196.1_1	ChIl	21	199	55	3	1	96	1	199	0.00784	70
358862	ADW66809.1|uncultured_Sinorhizobium_1	nifH	CAMBWO010000006.1_39	ChIl	20	191	58	3	1	96	1	191	0.01	69
358863	ADW66809.1|uncultured_Sinorhizobium_1	nifH	PKED01000101.1_11	ChIl	20	193	57	3	1	96	1	193	0.01	69
358865	ADW66811.1|uncultured_bacterium_1	nifH	CAIVCU010000206.1_1	ChIl	26	154	55	5	1	95	1	154	2.96e-07	103
358866	ADW66811.1|uncultured_bacterium_1	nifH	NZ_CP011456.1_2321	ChIl	26	147	57	4	1	95	1	147	5.21e-05	85
358867	ADW66811.1|uncultured_bacterium_1	nifH	NSLH01000001.1_218	ChIl	22	185	54	4	1	95	1	185	0.00398	72
358868	ADW66811.1|uncultured_bacterium_1	nifH	DNGJ01000460.1_30	ChIl	24	179	51	6	1	95	1	178	0.01	68
358869	ADW66811.1|uncultured_bacterium_1	nifH	DNGG01000409.1_19	ChIl	24	179	51	6	1	95	1	178	0.02	66
358870	ADW66811.1|uncultured_bacterium_1	nifH	RGAU01000230.1_2	ChIl	20	183	59	5	1	95	1	183	0.79	54
358871	ADW66811.1|uncultured_bacterium_1	nifH	QCHY01000014.1_1	ChIl	19	170	59	3	1	95	1	166	1.04	53
358872	ADW66811.1|uncultured_bacterium_1	nifH	QXYP01000041.1_2	ChIl	21	184	56	4	1	95	1	183	1.41	52
358874	ADW66812.1|uncultured_Azospira_1	nifH	CAIVCU010000206.1_1	ChIl	26	154	53	5	1	93	1	154	2.42e-09	120
358875	ADW66812.1|uncultured_Azospira_1	nifH	NZ_CP011456.1_2321	ChIl	27	147	53	5	1	93	1	147	6.91e-08	108
358876	ADW66812.1|uncultured_Azospira_1	nifH	NSLH01000001.1_218	ChIl	23	185	51	4	1	93	1	185	2.66e-06	96
358877	ADW66812.1|uncultured_Azospira_1	nifH	DNGJ01000460.1_30	ChIl	26	179	46	7	1	93	1	178	4.53e-06	94
358878	ADW66812.1|uncultured_Azospira_1	nifH	DNGG01000409.1_19	ChIl	26	179	46	7	1	93	1	178	8.26e-06	92
358879	ADW66812.1|uncultured_Azospira_1	nifH	RGAU01000230.1_2	ChIl	21	183	54	4	1	93	1	183	0.000183	82
358880	ADW66812.1|uncultured_Azospira_1	nifH	QCHY01000014.1_1	ChIl	23	170	50	5	1	93	1	166	0.000282	80
358881	ADW66812.1|uncultured_Azospira_1	nifH	QXYP01000041.1_2	ChIl	23	183	51	5	1	93	1	183	0.000835	77
358882	ADW66812.1|uncultured_Azospira_1	nifH	CAMBWO010000006.1_39	ChIl	20	191	55	4	1	93	1	191	0.00294	73
358883	ADW66812.1|uncultured_Azospira_1	nifH	JAMWZG010000005.1_1	ChIl	22	189	52	6	1	93	1	189	0.00526	71
358885	ADW66813.1|uncultured_Azospira_1	nifH	CAIVCU010000206.1_1	ChIl	27	154	55	4	1	96	1	154	1.04e-08	115
358886	ADW66813.1|uncultured_Azospira_1	nifH	NZ_CP011456.1_2321	ChIl	25	147	59	3	1	96	1	147	9.08e-07	99
358887	ADW66813.1|uncultured_Azospira_1	nifH	RGAU01000230.1_2	ChIl	21	183	57	4	1	96	1	183	1.69e-05	90
358888	ADW66813.1|uncultured_Azospira_1	nifH	NSLH01000001.1_218	ChIl	23	185	54	4	1	96	1	185	2.34e-05	89
358889	ADW66813.1|uncultured_Azospira_1	nifH	DNGJ01000460.1_30	ChIl	25	179	50	5	1	96	1	178	2.94e-05	88
358890	ADW66813.1|uncultured_Azospira_1	nifH	DNGG01000409.1_19	ChIl	25	179	50	5	1	96	1	178	5.41e-05	86
358891	ADW66813.1|uncultured_Azospira_1	nifH	QXYP01000041.1_2	ChIl	23	183	53	5	1	96	1	183	0.000143	83
358892	ADW66813.1|uncultured_Azospira_1	nifH	QCHY01000014.1_1	ChIl	24	170	52	5	1	96	1	166	0.0003	80
358893	ADW66813.1|uncultured_Azospira_1	nifH	JAIETY010000124.1_1	ChIl	20	186	58	4	1	96	1	186	0.0074	70
358894	ADW66813.1|uncultured_Azospira_1	nifH	PKED01000101.1_11	ChIl	22	194	53	6	1	96	1	193	0.01	69
358896	ADW66814.1|uncultured_bacterium_1	nifH	CAIVCU010000206.1_1	ChIl	25	154	55	5	1	94	1	154	2.33e-08	112
358897	ADW66814.1|uncultured_bacterium_1	nifH	NZ_CP011456.1_2321	ChIl	27	147	55	4	1	94	1	147	7.03e-08	108
358898	ADW66814.1|uncultured_bacterium_1	nifH	DNGJ01000460.1_30	ChIl	26	179	47	5	1	94	1	178	3.42e-06	95
358899	ADW66814.1|uncultured_bacterium_1	nifH	DNGG01000409.1_19	ChIl	26	179	47	5	1	94	1	178	6.23e-06	93
358900	ADW66814.1|uncultured_bacterium_1	nifH	NSLH01000001.1_218	ChIl	21	185	55	3	1	94	1	185	0.000103	84
358901	ADW66814.1|uncultured_bacterium_1	nifH	RGAU01000230.1_2	ChIl	21	183	55	4	1	94	1	183	0.000186	82
358902	ADW66814.1|uncultured_bacterium_1	nifH	QCHY01000014.1_1	ChIl	21	173	50	3	1	94	1	166	0.000725	77
358903	ADW66814.1|uncultured_bacterium_1	nifH	QXYP01000041.1_2	ChIl	21	183	55	4	1	94	1	183	0.00115	76
358904	ADW66814.1|uncultured_bacterium_1	nifH	JAMWZG010000005.1_1	ChIl	21	189	55	5	1	94	1	189	0.00399	72
358905	ADW66814.1|uncultured_bacterium_1	nifH	JACMMK010000196.1_1	ChIl	19	199	56	2	1	94	1	199	0.01	68
358907	ADW66816.1|uncultured_Azospira_1	nifH	CAIVCU010000206.1_1	ChIl	27	154	53	4	1	94	1	154	1.86e-09	121
358908	ADW66816.1|uncultured_Azospira_1	nifH	NZ_CP011456.1_2321	ChIl	28	147	53	5	1	94	1	147	2.29e-08	112
358909	ADW66816.1|uncultured_Azospira_1	nifH	DNGJ01000460.1_30	ChIl	26	179	46	6	1	94	1	178	3.26e-07	103
358910	ADW66816.1|uncultured_Azospira_1	nifH	DNGG01000409.1_19	ChIl	26	179	46	6	1	94	1	178	5.83e-07	101
358911	ADW66816.1|uncultured_Azospira_1	nifH	NSLH01000001.1_218	ChIl	23	185	52	4	1	94	1	185	4.95e-06	94
358912	ADW66816.1|uncultured_Azospira_1	nifH	QCHY01000014.1_1	ChIl	25	171	47	5	1	94	1	166	7.5e-06	92
358913	ADW66816.1|uncultured_Azospira_1	nifH	RGAU01000230.1_2	ChIl	22	183	53	4	1	94	1	183	1.2e-05	91
358914	ADW66816.1|uncultured_Azospira_1	nifH	QXYP01000041.1_2	ChIl	23	183	52	3	1	94	1	183	7.45e-05	85
358915	ADW66816.1|uncultured_Azospira_1	nifH	JAMWZG010000005.1_1	ChIl	22	189	52	5	1	94	1	189	0.000268	81
358916	ADW66816.1|uncultured_Azospira_1	nifH	CAMBWO010000006.1_39	ChIl	22	191	52	6	1	94	1	191	0.000673	78
358918	ADW66817.1|uncultured_Azospira_1	nifH	CAIVCU010000206.1_1	ChIl	25	154	55	4	1	94	1	154	2.46e-09	120
358919	ADW66817.1|uncultured_Azospira_1	nifH	NZ_CP011456.1_2321	ChIl	28	147	53	4	1	94	1	147	3.19e-09	119
358920	ADW66817.1|uncultured_Azospira_1	nifH	DNGJ01000460.1_30	ChIl	26	179	46	5	1	94	1	178	5.84e-08	109
358921	ADW66817.1|uncultured_Azospira_1	nifH	DNGG01000409.1_19	ChIl	26	179	46	5	1	94	1	178	1.03e-07	107
358922	ADW66817.1|uncultured_Azospira_1	nifH	NSLH01000001.1_218	ChIl	23	185	52	4	1	94	1	185	3.66e-06	95
358923	ADW66817.1|uncultured_Azospira_1	nifH	RGAU01000230.1_2	ChIl	21	183	55	3	1	94	1	183	1.62e-05	90
358924	ADW66817.1|uncultured_Azospira_1	nifH	QCHY01000014.1_1	ChIl	24	171	48	5	1	94	1	166	1.84e-05	89
358925	ADW66817.1|uncultured_Azospira_1	nifH	QXYP01000041.1_2	ChIl	23	183	52	3	1	94	1	183	2.2e-05	89
358926	ADW66817.1|uncultured_Azospira_1	nifH	JAMWZG010000005.1_1	ChIl	22	189	52	6	1	94	1	189	0.000362	80
358927	ADW66817.1|uncultured_Azospira_1	nifH	JAAUPA010000105.1_12	ChIl	22	205	48	5	1	94	1	205	0.000412	80
358929	ADW66820.1|uncultured_nitrogen-fixing_1	nifH	CAIVCU010000206.1_1	ChIl	25	154	58	3	1	97	1	154	1.96e-09	121
358930	ADW66820.1|uncultured_nitrogen-fixing_1	nifH	NZ_CP011456.1_2321	ChIl	25	147	60	3	1	97	1	147	3.19e-08	111
358931	ADW66820.1|uncultured_nitrogen-fixing_1	nifH	QCHY01000014.1_1	ChIl	24	170	52	4	1	97	1	166	1.38e-07	106
358932	ADW66820.1|uncultured_nitrogen-fixing_1	nifH	RGAU01000230.1_2	ChIl	23	183	54	6	1	97	1	183	1.15e-06	99
358933	ADW66820.1|uncultured_nitrogen-fixing_1	nifH	NSLH01000001.1_218	ChIl	22	185	56	3	1	97	1	185	5.24e-06	94
358934	ADW66820.1|uncultured_nitrogen-fixing_1	nifH	DNGJ01000460.1_30	ChIl	24	179	53	5	1	97	1	178	8.91e-06	92
358935	ADW66820.1|uncultured_nitrogen-fixing_1	nifH	QXYP01000041.1_2	ChIl	23	183	54	4	1	97	1	183	1.27e-05	91
358936	ADW66820.1|uncultured_nitrogen-fixing_1	nifH	DNGG01000409.1_19	ChIl	24	179	53	5	1	97	1	178	1.63e-05	90
358937	ADW66820.1|uncultured_nitrogen-fixing_1	nifH	JAIETY010000124.1_1	ChIl	22	186	57	4	1	97	1	186	4.43e-05	87
358938	ADW66820.1|uncultured_nitrogen-fixing_1	nifH	QCSV01000041.1_10	ChIl	22	194	54	5	1	97	1	194	8.84e-05	85
358940	ADW66822.1|uncultured_Azospira_1	nifH	CAIVCU010000206.1_1	ChIl	26	154	57	5	1	97	1	154	1.06e-08	115
358941	ADW66822.1|uncultured_Azospira_1	nifH	NZ_CP011456.1_2321	ChIl	27	147	58	4	1	97	1	147	3.97e-07	102
358942	ADW66822.1|uncultured_Azospira_1	nifH	DNGJ01000460.1_30	ChIl	25	179	52	5	1	97	1	178	1.21e-05	91
358943	ADW66822.1|uncultured_Azospira_1	nifH	RGAU01000230.1_2	ChIl	22	183	56	5	1	97	1	183	1.72e-05	90
358944	ADW66822.1|uncultured_Azospira_1	nifH	NSLH01000001.1_218	ChIl	23	185	55	4	1	97	1	185	1.76e-05	90
358945	ADW66822.1|uncultured_Azospira_1	nifH	DNGG01000409.1_19	ChIl	25	179	52	5	1	97	1	178	2.21e-05	89
358946	ADW66822.1|uncultured_Azospira_1	nifH	QXYP01000041.1_2	ChIl	25	183	52	7	1	97	1	183	0.000107	84
358947	ADW66822.1|uncultured_Azospira_1	nifH	QCHY01000014.1_1	ChIl	22	171	54	4	1	97	1	166	0.000416	79
358948	ADW66822.1|uncultured_Azospira_1	nifH	JAMWZG010000005.1_1	ChIl	22	189	55	6	1	97	1	189	0.000703	78
358949	ADW66822.1|uncultured_Azospira_1	nifH	JAIETY010000124.1_1	ChIl	22	186	56	5	1	97	1	186	0.0017	75
358951	ADW66823.1|uncultured_Azospira_1	nifH	CAIVCU010000206.1_1	ChIl	27	154	55	6	1	97	1	154	3.45e-09	119
358952	ADW66823.1|uncultured_Azospira_1	nifH	NZ_CP011456.1_2321	ChIl	27	147	57	4	1	97	1	147	2.41e-08	112
358953	ADW66823.1|uncultured_Azospira_1	nifH	DNGJ01000460.1_30	ChIl	26	179	50	6	1	97	1	178	2.69e-06	96
358954	ADW66823.1|uncultured_Azospira_1	nifH	DNGG01000409.1_19	ChIl	26	179	50	6	1	97	1	178	4.88e-06	94
358955	ADW66823.1|uncultured_Azospira_1	nifH	NSLH01000001.1_218	ChIl	23	185	55	5	1	97	1	185	7.08e-06	93
358956	ADW66823.1|uncultured_Azospira_1	nifH	RGAU01000230.1_2	ChIl	22	183	57	4	1	97	1	183	7.9e-05	85
358957	ADW66823.1|uncultured_Azospira_1	nifH	QCHY01000014.1_1	ChIl	22	170	55	5	1	97	1	166	0.000121	83
358958	ADW66823.1|uncultured_Azospira_1	nifH	CAMBWO010000006.1_39	ChIl	22	191	55	6	1	97	1	191	0.000714	78
358959	ADW66823.1|uncultured_Azospira_1	nifH	QXYP01000041.1_2	ChIl	22	183	56	4	1	97	1	183	0.00123	76
358960	ADW66823.1|uncultured_Azospira_1	nifH	JAMWZG010000005.1_1	ChIl	21	189	57	5	1	97	1	189	0.00173	75
358962	ADW66825.1|uncultured_bacterium_1	nifH	CAIVCU010000206.1_1	ChIl	24	154	59	4	1	96	1	154	4.2e-05	86
358963	ADW66825.1|uncultured_bacterium_1	nifH	NZ_CP011456.1_2321	ChIl	25	147	59	4	1	96	1	147	0.00547	70
358964	ADW66825.1|uncultured_bacterium_1	nifH	DNGJ01000460.1_30	ChIl	22	178	56	5	1	96	1	178	0.45	56
358965	ADW66825.1|uncultured_bacterium_1	nifH	NSLH01000001.1_218	ChIl	21	185	58	3	1	96	1	185	0.6	55
358966	ADW66825.1|uncultured_bacterium_1	nifH	QCHY01000014.1_1	ChIl	21	170	57	4	1	96	1	166	0.79	54
358967	ADW66825.1|uncultured_bacterium_1	nifH	DNGG01000409.1_19	ChIl	22	178	56	5	1	96	1	178	0.8	54
358968	ADW66825.1|uncultured_bacterium_1	nifH	QXYP01000041.1_2	ChIl	21	183	57	5	1	96	1	183	4.67	48
358969	ADW66825.1|uncultured_bacterium_1	nifH	RGAU01000230.1_2	ChIl	19	183	62	3	1	96	1	183	6.26	47
358971	ADW66827.1|uncultured_Azospira_1	nifH	CAIVCU010000206.1_1	ChIl	25	154	58	4	1	97	1	154	6.32e-10	125
358972	ADW66827.1|uncultured_Azospira_1	nifH	NZ_CP011456.1_2321	ChIl	27	147	57	4	1	97	1	147	1.91e-09	121
358973	ADW66827.1|uncultured_Azospira_1	nifH	DNGJ01000460.1_30	ChIl	26	179	50	6	1	97	1	178	1.09e-07	107
358974	ADW66827.1|uncultured_Azospira_1	nifH	DNGG01000409.1_19	ChIl	26	179	50	6	1	97	1	178	1.93e-07	105
358975	ADW66827.1|uncultured_Azospira_1	nifH	NSLH01000001.1_218	ChIl	22	185	56	3	1	97	1	185	3.88e-06	95
358976	ADW66827.1|uncultured_Azospira_1	nifH	QCHY01000014.1_1	ChIl	22	170	56	3	1	97	1	166	4.85e-05	86
358977	ADW66827.1|uncultured_Azospira_1	nifH	RGAU01000230.1_2	ChIl	21	183	59	4	1	97	1	183	0.000107	84
358978	ADW66827.1|uncultured_Azospira_1	nifH	QXYP01000041.1_2	ChIl	22	184	56	4	1	97	1	183	0.000146	83
358979	ADW66827.1|uncultured_Azospira_1	nifH	JAAUPA010000105.1_12	ChIl	22	205	52	6	1	97	1	205	0.000788	78
358980	ADW66827.1|uncultured_Azospira_1	nifH	CAMBWO010000006.1_39	ChIl	19	191	61	4	1	97	1	191	0.00237	74
358982	ADW66828.1|uncultured_Azospira_1	nifH	CAIVCU010000206.1_1	ChIl	26	154	53	5	1	93	1	154	3.31e-10	127
358983	ADW66828.1|uncultured_Azospira_1	nifH	NZ_CP011456.1_2321	ChIl	29	147	51	5	1	93	1	147	7.31e-09	116
358984	ADW66828.1|uncultured_Azospira_1	nifH	DNGJ01000460.1_30	ChIl	25	178	48	6	1	93	1	178	5.72e-07	101
358985	ADW66828.1|uncultured_Azospira_1	nifH	QCHY01000014.1_1	ChIl	24	168	50	5	1	93	1	166	9.46e-07	99
358986	ADW66828.1|uncultured_Azospira_1	nifH	DNGG01000409.1_19	ChIl	25	178	48	6	1	93	1	178	1.03e-06	99
358987	ADW66828.1|uncultured_Azospira_1	nifH	NSLH01000001.1_218	ChIl	22	185	52	4	1	93	1	185	1.63e-05	90
358988	ADW66828.1|uncultured_Azospira_1	nifH	JAMWZG010000005.1_1	ChIl	22	189	52	5	1	93	1	189	7.78e-05	85
358989	ADW66828.1|uncultured_Azospira_1	nifH	RGAU01000230.1_2	ChIl	21	183	54	4	1	93	1	183	0.000135	83
358990	ADW66828.1|uncultured_Azospira_1	nifH	QXYP01000041.1_2	ChIl	22	184	51	4	1	93	1	183	0.00113	76
358991	ADW66828.1|uncultured_Azospira_1	nifH	JACMMK010000196.1_1	ChIl	21	200	50	4	1	93	1	199	0.00307	73
358993	ADW66829.1|uncultured_Azospira_1	nifH	CAIVCU010000206.1_1	ChIl	25	154	57	4	1	96	1	154	8.24e-10	124
358994	ADW66829.1|uncultured_Azospira_1	nifH	NZ_CP011456.1_2321	ChIl	27	147	56	5	1	96	1	147	5.5e-08	109
358995	ADW66829.1|uncultured_Azospira_1	nifH	DNGJ01000460.1_30	ChIl	26	179	49	7	1	96	1	178	3.55e-06	95
358996	ADW66829.1|uncultured_Azospira_1	nifH	DNGG01000409.1_19	ChIl	26	179	49	7	1	96	1	178	6.47e-06	93
358997	ADW66829.1|uncultured_Azospira_1	nifH	NSLH01000001.1_218	ChIl	22	185	56	3	1	96	1	185	1.72e-05	90
358998	ADW66829.1|uncultured_Azospira_1	nifH	QXYP01000041.1_2	ChIl	22	183	56	3	1	96	1	183	0.000105	84
358999	ADW66829.1|uncultured_Azospira_1	nifH	RGAU01000230.1_2	ChIl	21	183	58	4	1	96	1	183	0.000194	82
359000	ADW66829.1|uncultured_Azospira_1	nifH	QCHY01000014.1_1	ChIl	21	170	56	4	1	96	1	166	0.0003	80
359001	ADW66829.1|uncultured_Azospira_1	nifH	JAAUPA010000105.1_12	ChIl	22	205	51	6	1	96	1	205	0.00448	72
359002	ADW66829.1|uncultured_Azospira_1	nifH	CAMBWO010000006.1_39	ChIl	20	191	57	5	1	96	1	191	0.01	69
359004	ADW66830.1|uncultured_Azospira_1	nifH	CAIVCU010000206.1_1	ChIl	25	154	55	4	1	94	1	154	1.01e-08	115
359005	ADW66830.1|uncultured_Azospira_1	nifH	NZ_CP011456.1_2321	ChIl	26	147	56	4	1	94	1	147	2.85e-07	103
359006	ADW66830.1|uncultured_Azospira_1	nifH	DNGJ01000460.1_30	ChIl	25	179	48	6	1	94	1	178	6.23e-06	93
359007	ADW66830.1|uncultured_Azospira_1	nifH	DNGG01000409.1_19	ChIl	25	179	48	6	1	94	1	178	1.14e-05	91
359008	ADW66830.1|uncultured_Azospira_1	nifH	NSLH01000001.1_218	ChIl	22	185	53	5	1	94	1	185	3.05e-05	88
359009	ADW66830.1|uncultured_Azospira_1	nifH	QCHY01000014.1_1	ChIl	23	170	51	4	1	94	1	166	4.57e-05	86
359010	ADW66830.1|uncultured_Azospira_1	nifH	RGAU01000230.1_2	ChIl	21	183	55	5	1	94	1	183	0.000186	82
359011	ADW66830.1|uncultured_Azospira_1	nifH	QXYP01000041.1_2	ChIl	22	183	53	3	1	94	1	183	0.000343	80
359012	ADW66830.1|uncultured_Azospira_1	nifH	JAMWZG010000005.1_1	ChIl	21	189	55	3	1	94	1	189	0.0022	74
359013	ADW66830.1|uncultured_Azospira_1	nifH	JACMMK010000196.1_1	ChIl	19	199	56	2	1	94	1	199	0.00234	74
359015	ADW66831.1|uncultured_nitrogen-fixing_1	nifH	NZ_CP011456.1_2321	ChIl	27	147	56	5	1	96	1	147	1.02e-08	115
359016	ADW66831.1|uncultured_nitrogen-fixing_1	nifH	CAIVCU010000206.1_1	ChIl	26	155	54	4	1	96	1	154	2.42e-08	112
359017	ADW66831.1|uncultured_nitrogen-fixing_1	nifH	DNGJ01000460.1_30	ChIl	22	178	56	4	1	96	1	178	2.17e-05	89
359018	ADW66831.1|uncultured_nitrogen-fixing_1	nifH	DNGG01000409.1_19	ChIl	22	178	56	4	1	96	1	178	3.99e-05	87
359019	ADW66831.1|uncultured_nitrogen-fixing_1	nifH	QCHY01000014.1_1	ChIl	24	167	55	4	1	96	1	166	6.45e-05	85
359020	ADW66831.1|uncultured_nitrogen-fixing_1	nifH	NSLH01000001.1_218	ChIl	22	185	55	5	1	96	1	185	0.00301	73
359021	ADW66831.1|uncultured_nitrogen-fixing_1	nifH	QXYP01000041.1_2	ChIl	22	184	55	5	1	96	1	183	0.02	66
359022	ADW66831.1|uncultured_nitrogen-fixing_1	nifH	RGAU01000230.1_2	ChIl	20	183	60	3	1	96	1	183	0.06	63
359023	ADW66831.1|uncultured_nitrogen-fixing_1	nifH	JAAUPA010000105.1_12	ChIl	20	205	56	4	1	96	1	205	0.19	59
359024	ADW66831.1|uncultured_nitrogen-fixing_1	nifH	JAAXUM010000328.1_3	ChIl	20	213	53	5	1	96	1	213	0.26	58
359026	ADW66833.1|uncultured_bacterium_1	nifH	CAIVCU010000206.1_1	ChIl	26	154	56	4	1	96	1	154	2.56e-09	120
359027	ADW66833.1|uncultured_bacterium_1	nifH	NZ_CP011456.1_2321	ChIl	26	147	58	5	1	96	1	147	1.79e-08	113
359028	ADW66833.1|uncultured_bacterium_1	nifH	DNGJ01000460.1_30	ChIl	24	178	54	7	1	96	1	178	1.6e-05	90
359029	ADW66833.1|uncultured_bacterium_1	nifH	DNGG01000409.1_19	ChIl	23	178	55	7	1	96	1	178	9.98e-05	84
359030	ADW66833.1|uncultured_bacterium_1	nifH	QCHY01000014.1_1	ChIl	23	167	56	4	1	96	1	166	0.00022	81
359031	ADW66833.1|uncultured_bacterium_1	nifH	RGAU01000230.1_2	ChIl	21	183	58	4	1	96	1	183	0.00297	73
359032	ADW66833.1|uncultured_bacterium_1	nifH	CAMBWO010000006.1_39	ChIl	19	191	59	3	1	96	1	191	0.00565	71
359033	ADW66833.1|uncultured_bacterium_1	nifH	NSLH01000001.1_218	ChIl	23	185	54	8	1	96	1	185	0.00737	70
359034	ADW66833.1|uncultured_bacterium_1	nifH	JAIETY010000124.1_1	ChIl	19	186	61	3	1	96	1	186	0.14	60
359035	ADW66833.1|uncultured_bacterium_1	nifH	JAMWZG010000005.1_1	ChIl	21	189	57	6	1	96	1	189	0.14	60
359037	ADW66835.1|uncultured_bacterium_1	nifH	CAIVCU010000206.1_1	ChIl	24	154	58	4	1	95	1	154	5.21e-07	101
359038	ADW66835.1|uncultured_bacterium_1	nifH	NZ_CP011456.1_2321	ChIl	24	147	59	4	1	95	1	147	8.83e-06	91
359039	ADW66835.1|uncultured_bacterium_1	nifH	QCHY01000014.1_1	ChIl	23	166	56	4	1	95	1	166	0.00187	74
359040	ADW66835.1|uncultured_bacterium_1	nifH	DNGJ01000460.1_30	ChIl	22	178	55	5	1	95	1	178	0.00281	73
359041	ADW66835.1|uncultured_bacterium_1	nifH	DNGG01000409.1_19	ChIl	22	178	55	5	1	95	1	178	0.00513	71
359042	ADW66835.1|uncultured_bacterium_1	nifH	NSLH01000001.1_218	ChIl	23	185	53	7	1	95	1	185	0.03	65
359043	ADW66835.1|uncultured_bacterium_1	nifH	RGAU01000230.1_2	ChIl	22	183	54	6	1	95	1	183	0.06	63
359044	ADW66835.1|uncultured_bacterium_1	nifH	JAAUPA010000105.1_12	ChIl	20	205	55	5	1	95	1	205	1.42	52
359045	ADW66835.1|uncultured_bacterium_1	nifH	CAMBWO010000006.1_39	ChIl	18	191	60	4	1	95	1	191	1.9	51
359046	ADW66835.1|uncultured_bacterium_1	nifH	JACMMK010000196.1_1	ChIl	20	199	55	4	1	95	1	199	1.9	51
359048	ADW66836.1|uncultured_bacterium_1	nifH	NZ_CP011456.1_2321	ChIl	27	147	57	5	1	97	1	147	2.41e-08	112
359049	ADW66836.1|uncultured_bacterium_1	nifH	CAIVCU010000206.1_1	ChIl	25	154	58	4	1	97	1	154	1.32e-07	106
359050	ADW66836.1|uncultured_bacterium_1	nifH	QCHY01000014.1_1	ChIl	26	168	52	5	1	97	1	166	4.38e-06	94
359051	ADW66836.1|uncultured_bacterium_1	nifH	DNGJ01000460.1_30	ChIl	24	178	55	6	1	97	1	178	4.07e-05	87
359052	ADW66836.1|uncultured_bacterium_1	nifH	DNGG01000409.1_19	ChIl	24	178	55	6	1	97	1	178	7.49e-05	85
359053	ADW66836.1|uncultured_bacterium_1	nifH	NSLH01000001.1_218	ChIl	23	185	55	6	1	97	1	185	0.00307	73
359054	ADW66836.1|uncultured_bacterium_1	nifH	JAAUPA010000105.1_12	ChIl	20	205	55	4	1	97	1	205	0.00342	73
359055	ADW66836.1|uncultured_bacterium_1	nifH	RGAU01000230.1_2	ChIl	23	185	52	7	1	97	1	183	0.00744	70
359056	ADW66836.1|uncultured_bacterium_1	nifH	JACMMK010000196.1_1	ChIl	21	199	56	3	1	97	1	199	0.03	65
359057	ADW66836.1|uncultured_bacterium_1	nifH	CAMBWO010000006.1_39	ChIl	19	191	61	3	1	97	1	191	0.06	63
359059	ADW66837.1|uncultured_bacterium_1	nifH	CAIVCU010000206.1_1	ChIl	24	154	56	3	1	93	1	154	9.31e-08	107
359060	ADW66837.1|uncultured_bacterium_1	nifH	NZ_CP011456.1_2321	ChIl	26	147	55	5	1	93	1	147	3.58e-06	94
359061	ADW66837.1|uncultured_bacterium_1	nifH	QCHY01000014.1_1	ChIl	24	167	52	4	1	93	1	166	4.48e-05	86
359062	ADW66837.1|uncultured_bacterium_1	nifH	RGAU01000230.1_2	ChIl	21	183	55	4	1	93	1	183	0.00113	76
359063	ADW66837.1|uncultured_bacterium_1	nifH	DNGJ01000460.1_30	ChIl	23	178	52	4	1	93	1	178	0.00147	75
359064	ADW66837.1|uncultured_bacterium_1	nifH	DNGG01000409.1_19	ChIl	23	178	52	4	1	93	1	178	0.00269	73
359065	ADW66837.1|uncultured_bacterium_1	nifH	NSLH01000001.1_218	ChIl	22	185	53	5	1	93	1	185	0.00283	73
359066	ADW66837.1|uncultured_bacterium_1	nifH	CAMBWO010000006.1_39	ChIl	19	191	56	4	1	93	1	191	0.02	66
359067	ADW66837.1|uncultured_bacterium_1	nifH	JACMMK010000196.1_1	ChIl	21	199	51	4	1	93	1	199	0.07	62
359068	ADW66837.1|uncultured_bacterium_1	nifH	QXYP01000041.1_2	ChIl	21	183	55	4	1	93	1	183	0.13	60
359072	ADW66840.1|uncultured_Rhizobium_1	nifH	CAIVCU010000206.1_1	ChIl	20	154	52	4	1	83	1	154	8.25	45
359074	ADW66842.1|uncultured_bacterium_1	nifH	NZ_CP011456.1_2321	ChIl	27	147	57	4	1	96	1	147	1.27e-07	106
359075	ADW66842.1|uncultured_bacterium_1	nifH	CAIVCU010000206.1_1	ChIl	25	154	58	4	1	96	1	154	1.72e-07	105
359076	ADW66842.1|uncultured_bacterium_1	nifH	DNGJ01000460.1_30	ChIl	24	178	54	6	1	96	1	178	7.35e-05	85
359077	ADW66842.1|uncultured_bacterium_1	nifH	DNGG01000409.1_19	ChIl	24	178	54	6	1	96	1	178	0.000136	83
359078	ADW66842.1|uncultured_bacterium_1	nifH	NSLH01000001.1_218	ChIl	22	185	55	5	1	96	1	185	0.000902	77
359079	ADW66842.1|uncultured_bacterium_1	nifH	QCHY01000014.1_1	ChIl	23	167	56	5	1	96	1	166	0.00651	70
359080	ADW66842.1|uncultured_bacterium_1	nifH	RGAU01000230.1_2	ChIl	22	183	56	6	1	96	1	183	0.02	67
359081	ADW66842.1|uncultured_bacterium_1	nifH	JAAUPA010000105.1_12	ChIl	21	205	53	6	1	96	1	205	0.45	56
359082	ADW66842.1|uncultured_bacterium_1	nifH	JACMMK010000196.1_1	ChIl	20	199	56	4	1	96	1	199	0.81	54
359083	ADW66842.1|uncultured_bacterium_1	nifH	QXYP01000041.1_2	ChIl	20	183	59	4	1	96	1	183	1.94	51
359085	ADW66844.1|uncultured_bacterium_1	nifH	NZ_CP011456.1_2321	ChIl	25	147	58	5	1	95	1	147	2.13e-05	88
359086	ADW66844.1|uncultured_bacterium_1	nifH	CAIVCU010000206.1_1	ChIl	23	154	59	4	1	95	1	154	7.55e-05	84
359087	ADW66844.1|uncultured_bacterium_1	nifH	QCHY01000014.1_1	ChIl	23	166	57	4	1	95	1	166	0.01	68
359088	ADW66844.1|uncultured_bacterium_1	nifH	DNGJ01000460.1_30	ChIl	21	178	57	5	1	95	1	178	0.06	63
359089	ADW66844.1|uncultured_bacterium_1	nifH	NSLH01000001.1_218	ChIl	22	185	54	6	1	95	1	185	0.06	63
359090	ADW66844.1|uncultured_bacterium_1	nifH	DNGG01000409.1_19	ChIl	21	178	57	5	1	95	1	178	0.1	61
359092	ADW66845.1|uncultured_bacterium_1	nifH	NZ_CP011456.1_2321	ChIl	26	147	57	5	1	95	1	147	1.59e-05	89
359093	ADW66845.1|uncultured_bacterium_1	nifH	CAIVCU010000206.1_1	ChIl	23	154	59	5	1	95	1	154	5.58e-05	85
359094	ADW66845.1|uncultured_bacterium_1	nifH	DNGJ01000460.1_30	ChIl	23	178	54	6	1	95	1	178	0.00693	70
359095	ADW66845.1|uncultured_bacterium_1	nifH	DNGG01000409.1_19	ChIl	23	178	54	6	1	95	1	178	0.01	68
359096	ADW66845.1|uncultured_bacterium_1	nifH	QCHY01000014.1_1	ChIl	22	166	59	3	1	95	1	166	0.05	63
359097	ADW66845.1|uncultured_bacterium_1	nifH	NSLH01000001.1_218	ChIl	22	185	54	6	1	95	1	185	0.08	62
359098	ADW66845.1|uncultured_bacterium_1	nifH	RGAU01000230.1_2	ChIl	20	183	58	5	1	95	1	183	0.33	57
359100	ADW66846.1|uncultured_bacterium_1	nifH	NZ_CP011456.1_2321	ChIl	24	147	59	3	1	95	1	147	7.04e-05	84
359101	ADW66846.1|uncultured_bacterium_1	nifH	CAIVCU010000206.1_1	ChIl	25	154	56	5	1	95	1	154	0.00035	79
359102	ADW66846.1|uncultured_bacterium_1	nifH	DNGJ01000460.1_30	ChIl	24	178	53	5	1	95	1	178	0.00693	70
359103	ADW66846.1|uncultured_bacterium_1	nifH	DNGG01000409.1_19	ChIl	24	178	53	5	1	95	1	178	0.01	68
359104	ADW66846.1|uncultured_bacterium_1	nifH	QCHY01000014.1_1	ChIl	21	166	60	3	1	95	1	166	0.03	65
359105	ADW66846.1|uncultured_bacterium_1	nifH	JAMWZG010000005.1_1	ChIl	22	189	54	6	1	95	1	189	0.79	54
359106	ADW66846.1|uncultured_bacterium_1	nifH	RGAU01000230.1_2	ChIl	22	183	54	6	1	95	1	183	1.05	53
359107	ADW66846.1|uncultured_bacterium_1	nifH	JAIETY010000124.1_1	ChIl	20	186	57	4	1	95	1	186	3.41	49
359108	ADW66846.1|uncultured_bacterium_1	nifH	NSLH01000001.1_218	ChIl	22	185	54	6	1	95	1	185	8.23	46
359110	ADW66847.1|uncultured_bacterium_1	nifH	CAIVCU010000206.1_1	ChIl	23	154	59	4	1	94	1	154	1.65e-05	89
359111	ADW66847.1|uncultured_bacterium_1	nifH	NZ_CP011456.1_2321	ChIl	24	147	58	5	1	94	1	147	5.11e-05	85
359112	ADW66847.1|uncultured_bacterium_1	nifH	QCHY01000014.1_1	ChIl	22	166	57	5	1	94	1	166	0.04	64
359113	ADW66847.1|uncultured_bacterium_1	nifH	DNGJ01000460.1_30	ChIl	20	178	58	4	1	94	1	178	0.07	62
359114	ADW66847.1|uncultured_bacterium_1	nifH	DNGG01000409.1_19	ChIl	20	178	58	4	1	94	1	178	0.13	60
359115	ADW66847.1|uncultured_bacterium_1	nifH	NSLH01000001.1_218	ChIl	20	185	57	5	1	94	1	185	0.77	54
359116	ADW66847.1|uncultured_bacterium_1	nifH	RGAU01000230.1_2	ChIl	21	183	56	6	1	94	1	183	4.46	48
359119	ADW66849.1|uncultured_bacterium_1	nifH	NZ_CP011456.1_2321	ChIl	27	147	54	7	1	94	1	147	1.63e-07	105
359120	ADW66849.1|uncultured_bacterium_1	nifH	CAIVCU010000206.1_1	ChIl	25	154	56	4	1	94	1	154	9.12e-06	91
359121	ADW66849.1|uncultured_bacterium_1	nifH	DNGJ01000460.1_30	ChIl	20	178	58	5	1	94	1	178	0.00679	70
359122	ADW66849.1|uncultured_bacterium_1	nifH	DNGG01000409.1_19	ChIl	20	178	58	5	1	94	1	178	0.01	68
359123	ADW66849.1|uncultured_bacterium_1	nifH	NSLH01000001.1_218	ChIl	23	185	52	7	1	94	1	185	0.1	61
359124	ADW66849.1|uncultured_bacterium_1	nifH	QCHY01000014.1_1	ChIl	23	166	55	6	1	94	1	166	0.13	60
359126	ADW66850.1|uncultured_bacterium_1	nifH	CAIVCU010000206.1_1	ChIl	27	154	55	5	1	96	1	154	4.49e-09	118
359127	ADW66850.1|uncultured_bacterium_1	nifH	NZ_CP011456.1_2321	ChIl	27	147	57	4	1	96	1	147	1.79e-08	113
359128	ADW66850.1|uncultured_bacterium_1	nifH	DNGJ01000460.1_30	ChIl	24	178	54	5	1	96	1	178	4.79e-06	94
359129	ADW66850.1|uncultured_bacterium_1	nifH	DNGG01000409.1_19	ChIl	24	178	54	5	1	96	1	178	8.74e-06	92
359130	ADW66850.1|uncultured_bacterium_1	nifH	RGAU01000230.1_2	ChIl	23	183	53	6	1	96	1	183	0.000105	84
359131	ADW66850.1|uncultured_bacterium_1	nifH	NSLH01000001.1_218	ChIl	22	185	55	6	1	96	1	185	0.000268	81
359132	ADW66850.1|uncultured_bacterium_1	nifH	QCHY01000014.1_1	ChIl	24	167	55	5	1	96	1	166	0.0003	80
359133	ADW66850.1|uncultured_bacterium_1	nifH	CAMBWO010000006.1_39	ChIl	19	191	59	4	1	96	1	191	0.00312	73
359134	ADW66850.1|uncultured_bacterium_1	nifH	JACMMK010000196.1_1	ChIl	21	199	55	4	1	96	1	199	0.01	69
359135	ADW66850.1|uncultured_bacterium_1	nifH	JAIETY010000124.1_1	ChIl	19	186	60	4	1	96	1	186	0.02	67
359137	ADW66851.1|uncultured_bacterium_1	nifH	CAIVCU010000206.1_1	ChIl	25	154	57	4	1	96	1	154	2.56e-09	120
359138	ADW66851.1|uncultured_bacterium_1	nifH	NZ_CP011456.1_2321	ChIl	26	147	58	4	1	96	1	147	7.72e-09	116
359139	ADW66851.1|uncultured_bacterium_1	nifH	DNGJ01000460.1_30	ChIl	24	178	54	4	1	96	1	178	2.53e-07	104
359140	ADW66851.1|uncultured_bacterium_1	nifH	DNGG01000409.1_19	ChIl	24	178	54	4	1	96	1	178	4.52e-07	102
359141	ADW66851.1|uncultured_bacterium_1	nifH	QCHY01000014.1_1	ChIl	25	167	53	5	1	96	1	166	1.78e-06	97
359142	ADW66851.1|uncultured_bacterium_1	nifH	RGAU01000230.1_2	ChIl	24	183	52	6	1	96	1	183	1.25e-05	91
359143	ADW66851.1|uncultured_bacterium_1	nifH	NSLH01000001.1_218	ChIl	23	185	54	6	1	96	1	185	2.34e-05	89
359144	ADW66851.1|uncultured_bacterium_1	nifH	CAMBWO010000006.1_39	ChIl	20	191	58	3	1	96	1	191	0.000155	83
359145	ADW66851.1|uncultured_bacterium_1	nifH	QXYP01000041.1_2	ChIl	22	183	56	4	1	96	1	183	0.000356	80
359146	ADW66851.1|uncultured_bacterium_1	nifH	JACMMK010000196.1_1	ChIl	21	199	54	3	1	96	1	199	0.000743	78
359148	ADW66852.1|uncultured_bacterium_1	nifH	CAIVCU010000206.1_1	ChIl	24	154	55	6	1	92	1	154	0.21	58
359149	ADW66852.1|uncultured_bacterium_1	nifH	NZ_CP011456.1_2321	ChIl	24	147	57	5	1	92	1	147	1.27	52
359151	ADW66854.1|uncultured_bacterium_1	nifH	NZ_CP011456.1_2321	ChIl	26	147	56	4	1	94	1	147	3.03e-08	111
359152	ADW66854.1|uncultured_bacterium_1	nifH	CAIVCU010000206.1_1	ChIl	25	154	55	3	1	94	1	154	9.47e-08	107
359153	ADW66854.1|uncultured_bacterium_1	nifH	QCHY01000014.1_1	ChIl	24	166	54	4	1	94	1	166	1.84e-05	89
359154	ADW66854.1|uncultured_bacterium_1	nifH	DNGJ01000460.1_30	ChIl	22	178	54	4	1	94	1	178	7.06e-05	85
359155	ADW66854.1|uncultured_bacterium_1	nifH	DNGG01000409.1_19	ChIl	22	178	54	4	1	94	1	178	0.00013	83
359156	ADW66854.1|uncultured_bacterium_1	nifH	RGAU01000230.1_2	ChIl	22	183	53	5	1	94	1	183	0.00115	76
359157	ADW66854.1|uncultured_bacterium_1	nifH	NSLH01000001.1_218	ChIl	22	185	54	3	1	94	1	185	0.00289	73
359158	ADW66854.1|uncultured_bacterium_1	nifH	JAMWZG010000005.1_1	ChIl	21	192	50	6	1	94	1	189	0.08	62
359159	ADW66854.1|uncultured_bacterium_1	nifH	JACMMK010000196.1_1	ChIl	21	199	53	3	1	94	1	199	0.08	62
359160	ADW66854.1|uncultured_bacterium_1	nifH	QXYP01000041.1_2	ChIl	22	183	54	6	1	94	1	183	0.13	60
359162	EFX98811.1|Methylocystis_sp._1	nifH	VRZC01000162.1_3	ChIl	35	297	183	6	1	293	1	290	6.15e-44	403
359163	EFX98811.1|Methylocystis_sp._1	nifH	NZ_AP014821.1_725	ChIl	34	297	184	6	1	293	1	290	6.15e-44	403
359164	EFX98811.1|Methylocystis_sp._1	nifH	PMFP01000038.1_4	ChIl	37	293	169	8	1	293	1	276	1.21e-43	400
359165	EFX98811.1|Methylocystis_sp._1	nifH	NZ_AP014815.1_3032	ChIl	34	297	184	6	1	293	1	290	1.56e-43	400
359166	EFX98811.1|Methylocystis_sp._1	nifH	NZ_AP018281.1_652	ChIl	34	297	187	5	1	293	1	291	1.58e-43	400
359167	EFX98811.1|Methylocystis_sp._1	nifH	NZ_JRFE01000050.1_31	ChIl	34	298	185	6	1	293	1	292	1.61e-43	400
359168	EFX98811.1|Methylocystis_sp._1	nifH	NZ_CM001775.1_380	ChIl	34	297	184	6	1	293	1	290	2.12e-43	399
359169	EFX98811.1|Methylocystis_sp._1	nifH	CAIYWF010000320.1_4	ChIl	35	299	165	8	1	293	1	275	4.09e-43	396
359170	EFX98811.1|Methylocystis_sp._1	nifH	PLFC01000065.1_35	ChIl	34	293	179	5	1	293	1	278	4.32e-43	396
359171	EFX98811.1|Methylocystis_sp._1	nifH	NZ_CP016477.1_2356	ChIl	35	297	181	7	1	293	1	288	5.16e-43	396
359173	EFY04384.1|Phascolarctobacterium_sp._1	nifH	CAIWUU010000121.1_37	ChIl	37	279	161	8	1	268	1	275	7.48e-52	459
359174	EFY04384.1|Phascolarctobacterium_sp._1	nifH	CAIRXW010000013.1_24	ChIl	37	279	161	9	1	268	1	275	1.02e-51	458
359175	EFY04384.1|Phascolarctobacterium_sp._1	nifH	SZXV01000002.1_419	ChIl	37	281	158	9	1	268	1	275	1.02e-51	458
359176	EFY04384.1|Phascolarctobacterium_sp._1	nifH	CAILXE010000466.1_3	ChIl	37	281	158	9	1	268	1	275	1.02e-51	458
359177	EFY04384.1|Phascolarctobacterium_sp._1	nifH	CAINOO010000284.1_2	ChIl	37	279	161	9	1	268	1	275	1.4e-51	457
359178	EFY04384.1|Phascolarctobacterium_sp._1	nifH	CAIYWF010000320.1_4	ChIl	37	279	161	8	1	268	1	275	1.4e-51	457
359179	EFY04384.1|Phascolarctobacterium_sp._1	nifH	CAJAIK010000036.1_53	ChIl	37	279	161	9	1	268	1	275	1.91e-51	456
359180	EFY04384.1|Phascolarctobacterium_sp._1	nifH	CAJEXL010000005.1_32	ChIl	37	279	161	9	1	268	1	275	1.91e-51	456
359181	EFY04384.1|Phascolarctobacterium_sp._1	nifH	CAITSZ010000030.1_46	ChIl	38	280	158	10	1	268	1	275	2.6e-51	455
359182	EFY04384.1|Phascolarctobacterium_sp._1	nifH	JABDHK010000004.1_141	ChIl	37	280	159	10	1	268	1	275	3.55e-51	454
359184	ADX35306.1|uncultured_bacterium_1	nifH	CAIVCU010000206.1_1	ChIl	22	157	46	3	1	83	1	154	2.42e-05	87
359185	ADX35306.1|uncultured_bacterium_1	nifH	NSLH01000001.1_218	ChIl	20	187	44	3	1	83	1	185	0.01	67
359186	ADX35306.1|uncultured_bacterium_1	nifH	DNGJ01000460.1_30	ChIl	21	180	44	3	1	83	1	178	0.02	65
359187	ADX35306.1|uncultured_bacterium_1	nifH	DNGG01000409.1_19	ChIl	21	180	44	3	1	83	1	178	0.02	65
359188	ADX35306.1|uncultured_bacterium_1	nifH	RGAU01000230.1_2	ChIl	19	185	45	3	1	83	1	183	0.06	62
359189	ADX35306.1|uncultured_bacterium_1	nifH	NZ_CP011456.1_2321	ChIl	20	155	44	3	1	83	1	147	0.31	56
359190	ADX35306.1|uncultured_bacterium_1	nifH	CAMBWO010000006.1_39	ChIl	19	193	44	4	1	83	1	191	0.45	55
359191	ADX35306.1|uncultured_bacterium_1	nifH	JAIETY010000124.1_1	ChIl	18	188	47	4	1	83	1	186	0.79	53
359192	ADX35306.1|uncultured_bacterium_1	nifH	JAMWZG010000005.1_1	ChIl	19	191	45	4	1	83	1	189	1.42	51
359193	ADX35306.1|uncultured_bacterium_1	nifH	PKED01000101.1_11	ChIl	18	195	46	4	1	83	1	193	3.43	48
359195	ADX35307.1|uncultured_bacterium_1	nifH	CAIVCU010000206.1_1	ChIl	22	157	45	3	1	83	1	154	3.1e-06	94
359196	ADX35307.1|uncultured_bacterium_1	nifH	DNGJ01000460.1_30	ChIl	23	180	40	3	1	83	1	178	0.000481	78
359197	ADX35307.1|uncultured_bacterium_1	nifH	RGAU01000230.1_2	ChIl	21	185	43	3	1	83	1	183	0.000925	76
359198	ADX35307.1|uncultured_bacterium_1	nifH	DNGG01000409.1_19	ChIl	22	180	41	3	1	83	1	178	0.00296	72
359199	ADX35307.1|uncultured_bacterium_1	nifH	NZ_CP011456.1_2321	ChIl	22	156	40	3	1	83	1	147	0.0056	69
359200	ADX35307.1|uncultured_bacterium_1	nifH	JAIETY010000124.1_1	ChIl	19	188	45	4	1	83	1	186	0.06	62
359201	ADX35307.1|uncultured_bacterium_1	nifH	NSLH01000001.1_218	ChIl	20	187	44	3	1	83	1	185	0.08	61
359202	ADX35307.1|uncultured_bacterium_1	nifH	PKED01000101.1_11	ChIl	20	194	44	4	1	83	1	193	0.25	57
359203	ADX35307.1|uncultured_bacterium_1	nifH	CAILKA010000497.1_1	ChIl	19	195	45	4	1	83	1	195	0.34	56
359204	ADX35307.1|uncultured_bacterium_1	nifH	JAAUSV010000008.1_23	ChIl	19	220	42	5	1	83	1	220	0.34	56
359206	ADX35308.1|uncultured_bacterium_1	nifH	CAIVCU010000206.1_1	ChIl	20	160	48	4	1	86	1	154	0.02	66
359207	ADX35308.1|uncultured_bacterium_1	nifH	DNGJ01000460.1_30	ChIl	20	183	44	5	1	86	1	178	0.47	55
359208	ADX35308.1|uncultured_bacterium_1	nifH	DNGG01000409.1_19	ChIl	20	183	44	5	1	86	1	178	0.47	55
359209	ADX35308.1|uncultured_bacterium_1	nifH	NZ_CP011456.1_2321	ChIl	21	158	42	5	1	86	1	147	0.6	54
359210	ADX35308.1|uncultured_bacterium_1	nifH	RGAU01000230.1_2	ChIl	18	188	48	3	1	86	1	183	2.05	50
359211	ADX35308.1|uncultured_bacterium_1	nifH	JAIETY010000124.1_1	ChIl	18	191	47	5	1	86	1	186	4.96	47
359213	ADX35311.1|uncultured_bacterium_1	nifH	CAIVCU010000206.1_1	ChIl	20	158	48	4	1	84	1	154	0.07	61
359214	ADX35311.1|uncultured_bacterium_1	nifH	DNGJ01000460.1_30	ChIl	21	181	43	4	1	84	1	178	2.61	49
359215	ADX35311.1|uncultured_bacterium_1	nifH	DNGG01000409.1_19	ChIl	21	181	43	4	1	84	1	178	2.61	49
359217	ADX35323.1|uncultured_bacterium_1	nifH	CAIVCU010000206.1_1	ChIl	20	158	48	4	1	84	1	154	0.000704	76
359218	ADX35323.1|uncultured_bacterium_1	nifH	DNGJ01000460.1_30	ChIl	22	181	41	4	1	84	1	178	0.02	65
359219	ADX35323.1|uncultured_bacterium_1	nifH	DNGG01000409.1_19	ChIl	22	181	41	4	1	84	1	178	0.02	65
359220	ADX35323.1|uncultured_bacterium_1	nifH	NZ_CP011456.1_2321	ChIl	22	157	40	4	1	84	1	147	0.05	62
359221	ADX35323.1|uncultured_bacterium_1	nifH	RGAU01000230.1_2	ChIl	21	186	42	4	1	84	1	183	0.08	61
359222	ADX35323.1|uncultured_bacterium_1	nifH	NSLH01000001.1_218	ChIl	19	188	45	4	1	84	1	185	2.61	49
359223	ADX35323.1|uncultured_bacterium_1	nifH	JAMWZG010000005.1_1	ChIl	20	192	42	5	1	84	1	189	6.34	46
359224	ADX35323.1|uncultured_bacterium_1	nifH	JAAUSV010000008.1_23	ChIl	18	221	43	5	1	84	1	220	8.65	45
359226	ADX35332.1|uncultured_bacterium_1	nifH	CAIVCU010000206.1_1	ChIl	20	158	48	4	1	84	1	154	0.000517	77
359227	ADX35332.1|uncultured_bacterium_1	nifH	DNGJ01000460.1_30	ChIl	21	181	43	4	1	84	1	178	0.03	64
359228	ADX35332.1|uncultured_bacterium_1	nifH	DNGG01000409.1_19	ChIl	21	181	43	4	1	84	1	178	0.04	63
359229	ADX35332.1|uncultured_bacterium_1	nifH	RGAU01000230.1_2	ChIl	20	186	44	4	1	84	1	183	0.45	55
359230	ADX35332.1|uncultured_bacterium_1	nifH	NSLH01000001.1_218	ChIl	19	188	46	4	1	84	1	185	1.46	51
359231	ADX35332.1|uncultured_bacterium_1	nifH	NZ_CP011456.1_2321	ChIl	20	157	43	4	1	84	1	147	1.91	50
359233	ADX35334.1|uncultured_bacterium_1	nifH	CAIVCU010000206.1_1	ChIl	19	160	49	3	1	86	1	154	0.00875	68
359234	ADX35334.1|uncultured_bacterium_1	nifH	RGAU01000230.1_2	ChIl	19	188	45	3	1	86	1	183	0.01	68
359235	ADX35334.1|uncultured_bacterium_1	nifH	JAIETY010000124.1_1	ChIl	19	191	45	5	1	86	1	186	0.27	57
359236	ADX35334.1|uncultured_bacterium_1	nifH	NZ_CP011456.1_2321	ChIl	20	158	43	5	1	86	1	147	0.6	54
359237	ADX35334.1|uncultured_bacterium_1	nifH	DNGG01000409.1_19	ChIl	21	185	41	6	1	86	1	178	0.85	53
359238	ADX35334.1|uncultured_bacterium_1	nifH	DNGJ01000460.1_30	ChIl	21	185	40	7	1	86	1	178	1.14	52
359239	ADX35334.1|uncultured_bacterium_1	nifH	PKED01000101.1_11	ChIl	19	198	44	5	1	86	1	193	1.14	52
359240	ADX35334.1|uncultured_bacterium_1	nifH	JAMWZG010000005.1_1	ChIl	19	194	44	4	1	86	1	189	4.96	47
359242	ADX35338.1|uncultured_bacterium_1	nifH	CAIVCU010000206.1_1	ChIl	21	158	47	4	1	84	1	154	0.00131	74
359243	ADX35338.1|uncultured_bacterium_1	nifH	NZ_CP011456.1_2321	ChIl	23	156	39	5	1	84	1	147	0.09	60
359244	ADX35338.1|uncultured_bacterium_1	nifH	DNGJ01000460.1_30	ChIl	22	181	42	4	1	84	1	178	0.11	60
359245	ADX35338.1|uncultured_bacterium_1	nifH	RGAU01000230.1_2	ChIl	20	186	43	4	1	84	1	183	0.11	60
359246	ADX35338.1|uncultured_bacterium_1	nifH	DNGG01000409.1_19	ChIl	22	181	41	5	1	84	1	178	0.14	59
359247	ADX35338.1|uncultured_bacterium_1	nifH	JAIETY010000124.1_1	ChIl	19	189	45	5	1	84	1	186	1.95	50
359248	ADX35338.1|uncultured_bacterium_1	nifH	NSLH01000001.1_218	ChIl	19	188	46	4	1	84	1	185	8.52	45
359250	ADX35341.1|uncultured_bacterium_1	nifH	CAIVCU010000206.1_1	ChIl	20	158	48	4	1	84	1	154	0.03	64
359251	ADX35341.1|uncultured_bacterium_1	nifH	DNGG01000409.1_19	ChIl	19	183	44	5	1	84	1	178	1.95	50
359252	ADX35341.1|uncultured_bacterium_1	nifH	DNGJ01000460.1_30	ChIl	19	183	44	5	1	84	1	178	3.5	48
359253	ADX35341.1|uncultured_bacterium_1	nifH	RGAU01000230.1_2	ChIl	18	186	48	3	1	84	1	183	4.71	47
359254	ADX35341.1|uncultured_bacterium_1	nifH	NZ_CP011456.1_2321	ChIl	18	156	47	3	1	84	1	147	8.43	45
359256	ADX35368.1|uncultured_bacterium_1	nifH	CAIVCU010000206.1_1	ChIl	20	160	48	4	1	86	1	154	0.14	59
359257	ADX35368.1|uncultured_bacterium_1	nifH	NZ_CP011456.1_2321	ChIl	20	158	43	5	1	86	1	147	4.9	47
359258	ADX35368.1|uncultured_bacterium_1	nifH	JAIETY010000124.1_1	ChIl	18	191	47	5	1	86	1	186	8.96	45
359260	ADX35388.1|uncultured_bacterium_1	nifH	CAIVCU010000206.1_1	ChIl	21	160	47	4	1	86	1	154	0.00254	72
359261	ADX35388.1|uncultured_bacterium_1	nifH	DNGG01000409.1_19	ChIl	19	181	48	5	1	86	1	178	0.2	58
359262	ADX35388.1|uncultured_bacterium_1	nifH	DNGJ01000460.1_30	ChIl	19	181	48	5	1	86	1	178	0.35	56
359263	ADX35388.1|uncultured_bacterium_1	nifH	NZ_CP011456.1_2321	ChIl	19	158	45	4	1	86	1	147	1.1	52
359264	ADX35388.1|uncultured_bacterium_1	nifH	RGAU01000230.1_2	ChIl	18	188	48	3	1	86	1	183	1.53	51
359266	ADX35399.1|uncultured_bacterium_1	nifH	CAIVCU010000206.1_1	ChIl	22	160	45	3	1	86	1	154	0.000291	79
359267	ADX35399.1|uncultured_bacterium_1	nifH	DNGJ01000460.1_30	ChIl	21	185	41	5	1	86	1	178	0.15	59
359268	ADX35399.1|uncultured_bacterium_1	nifH	NZ_CP011456.1_2321	ChIl	20	158	44	4	1	86	1	147	0.45	55
359269	ADX35399.1|uncultured_bacterium_1	nifH	JAIETY010000124.1_1	ChIl	19	191	45	4	1	86	1	186	0.64	54
359270	ADX35399.1|uncultured_bacterium_1	nifH	DNGG01000409.1_19	ChIl	20	185	42	5	1	86	1	178	0.85	53
359271	ADX35399.1|uncultured_bacterium_1	nifH	RGAU01000230.1_2	ChIl	19	188	46	4	1	86	1	183	2.75	49
359272	ADX35399.1|uncultured_bacterium_1	nifH	PKED01000101.1_11	ChIl	19	198	44	4	1	86	1	193	2.75	49
359274	ADX35409.1|uncultured_bacterium_1	nifH	CAIVCU010000206.1_1	ChIl	19	160	49	3	1	86	1	154	0.00254	72
359275	ADX35409.1|uncultured_bacterium_1	nifH	DNGJ01000460.1_30	ChIl	20	184	43	5	1	86	1	178	0.05	63
359276	ADX35409.1|uncultured_bacterium_1	nifH	DNGG01000409.1_19	ChIl	20	184	43	5	1	86	1	178	0.05	63
359277	ADX35409.1|uncultured_bacterium_1	nifH	NZ_CP011456.1_2321	ChIl	20	158	43	5	1	86	1	147	0.24	57
359278	ADX35409.1|uncultured_bacterium_1	nifH	RGAU01000230.1_2	ChIl	18	188	48	3	1	86	1	183	4.95	47
359280	ADX35417.1|uncultured_bacterium_1	nifH	CAIVCU010000206.1_1	ChIl	20	158	48	4	1	84	1	154	0.00131	74
359281	ADX35417.1|uncultured_bacterium_1	nifH	DNGJ01000460.1_30	ChIl	22	181	42	4	1	84	1	178	0.01	67
359282	ADX35417.1|uncultured_bacterium_1	nifH	DNGG01000409.1_19	ChIl	21	181	43	4	1	84	1	178	0.08	61
359283	ADX35417.1|uncultured_bacterium_1	nifH	NZ_CP011456.1_2321	ChIl	20	157	42	4	1	84	1	147	0.17	58
359284	ADX35417.1|uncultured_bacterium_1	nifH	RGAU01000230.1_2	ChIl	20	186	44	4	1	84	1	183	0.25	57
359285	ADX35417.1|uncultured_bacterium_1	nifH	JAIETY010000124.1_1	ChIl	18	189	47	4	1	84	1	186	2.62	49
359286	ADX35417.1|uncultured_bacterium_1	nifH	CAMBWO010000006.1_39	ChIl	18	194	46	4	1	84	1	191	4.72	47
359288	ADX35421.1|uncultured_bacterium_1	nifH	CAIVCU010000206.1_1	ChIl	20	160	48	3	1	86	1	154	0.00254	72
359289	ADX35421.1|uncultured_bacterium_1	nifH	DNGJ01000460.1_30	ChIl	21	183	43	5	1	86	1	178	0.06	62
359290	ADX35421.1|uncultured_bacterium_1	nifH	DNGG01000409.1_19	ChIl	21	183	43	5	1	86	1	178	0.06	62
359291	ADX35421.1|uncultured_bacterium_1	nifH	NZ_CP011456.1_2321	ChIl	20	158	43	5	1	86	1	147	0.18	58
359292	ADX35421.1|uncultured_bacterium_1	nifH	RGAU01000230.1_2	ChIl	17	188	49	3	1	86	1	183	6.65	46
359294	ADX35426.1|uncultured_bacterium_1	nifH	CAIVCU010000206.1_1	ChIl	20	158	48	4	1	84	1	154	0.00131	74
359295	ADX35426.1|uncultured_bacterium_1	nifH	DNGJ01000460.1_30	ChIl	22	181	42	4	1	84	1	178	0.01	67
359296	ADX35426.1|uncultured_bacterium_1	nifH	DNGG01000409.1_19	ChIl	21	181	43	4	1	84	1	178	0.08	61
359297	ADX35426.1|uncultured_bacterium_1	nifH	NZ_CP011456.1_2321	ChIl	20	157	42	4	1	84	1	147	0.17	58
359298	ADX35426.1|uncultured_bacterium_1	nifH	RGAU01000230.1_2	ChIl	20	186	44	4	1	84	1	183	0.25	57
359299	ADX35426.1|uncultured_bacterium_1	nifH	JAIETY010000124.1_1	ChIl	18	189	47	4	1	84	1	186	2.62	49
359300	ADX35426.1|uncultured_bacterium_1	nifH	CAMBWO010000006.1_39	ChIl	18	194	46	4	1	84	1	191	4.72	47
359302	ADX35440.1|uncultured_bacterium_1	nifH	CAIVCU010000206.1_1	ChIl	20	160	48	3	1	86	1	154	0.00254	72
359303	ADX35440.1|uncultured_bacterium_1	nifH	JAIETY010000124.1_1	ChIl	18	191	46	4	1	86	1	186	1.14	52
359304	ADX35440.1|uncultured_bacterium_1	nifH	DNGG01000409.1_19	ChIl	18	185	45	5	1	86	1	178	3.68	48
359305	ADX35440.1|uncultured_bacterium_1	nifH	RGAU01000230.1_2	ChIl	18	188	48	4	1	86	1	183	3.69	48
359306	ADX35440.1|uncultured_bacterium_1	nifH	DNGJ01000460.1_30	ChIl	18	185	45	5	1	86	1	178	6.64	46
359307	ADX35440.1|uncultured_bacterium_1	nifH	NZ_CP011456.1_2321	ChIl	18	158	47	4	1	86	1	147	8.85	45
359309	ADX35507.1|uncultured_bacterium_1	nifH	CAIVCU010000206.1_1	ChIl	21	158	47	4	1	84	1	154	0.00614	69
359310	ADX35507.1|uncultured_bacterium_1	nifH	DNGJ01000460.1_30	ChIl	21	181	43	4	1	84	1	178	0.34	56
359311	ADX35507.1|uncultured_bacterium_1	nifH	RGAU01000230.1_2	ChIl	20	186	43	4	1	84	1	183	0.34	56
359312	ADX35507.1|uncultured_bacterium_1	nifH	DNGG01000409.1_19	ChIl	20	181	44	4	1	84	1	178	1.95	50
359314	ADX35515.1|uncultured_bacterium_1	nifH	CAIVCU010000206.1_1	ChIl	21	160	47	4	1	86	1	154	0.00254	72
359315	ADX35515.1|uncultured_bacterium_1	nifH	NZ_CP011456.1_2321	ChIl	19	158	45	4	1	86	1	147	0.24	57
359316	ADX35515.1|uncultured_bacterium_1	nifH	DNGG01000409.1_19	ChIl	19	181	49	5	1	86	1	178	0.47	55
359317	ADX35515.1|uncultured_bacterium_1	nifH	DNGJ01000460.1_30	ChIl	19	181	49	5	1	86	1	178	0.85	53
359318	ADX35515.1|uncultured_bacterium_1	nifH	RGAU01000230.1_2	ChIl	17	188	49	3	1	86	1	183	3.69	48
359320	ADX35533.1|uncultured_bacterium_1	nifH	CAIVCU010000206.1_1	ChIl	20	158	48	4	1	84	1	154	0.00451	70
359321	ADX35533.1|uncultured_bacterium_1	nifH	DNGJ01000460.1_30	ChIl	21	181	43	4	1	84	1	178	0.19	58
359322	ADX35533.1|uncultured_bacterium_1	nifH	DNGG01000409.1_19	ChIl	21	181	43	4	1	84	1	178	0.19	58
359323	ADX35533.1|uncultured_bacterium_1	nifH	NZ_CP011456.1_2321	ChIl	20	157	42	4	1	84	1	147	0.43	55
359324	ADX35533.1|uncultured_bacterium_1	nifH	RGAU01000230.1_2	ChIl	19	186	45	4	1	84	1	183	1.09	52
359326	ADX35540.1|uncultured_bacterium_1	nifH	CAIVCU010000206.1_1	ChIl	20	158	48	4	1	84	1	154	0.00331	71
359327	ADX35540.1|uncultured_bacterium_1	nifH	DNGJ01000460.1_30	ChIl	21	181	43	4	1	84	1	178	0.14	59
359328	ADX35540.1|uncultured_bacterium_1	nifH	DNGG01000409.1_19	ChIl	21	181	43	4	1	84	1	178	0.14	59
359329	ADX35540.1|uncultured_bacterium_1	nifH	NZ_CP011456.1_2321	ChIl	20	157	42	4	1	84	1	147	0.23	57
359330	ADX35540.1|uncultured_bacterium_1	nifH	RGAU01000230.1_2	ChIl	19	186	45	4	1	84	1	183	1.09	52
359332	ADX35546.1|uncultured_bacterium_1	nifH	CAIVCU010000206.1_1	ChIl	22	160	45	3	1	86	1	154	0.000539	77
359333	ADX35546.1|uncultured_bacterium_1	nifH	NZ_CP011456.1_2321	ChIl	20	158	44	4	1	86	1	147	0.24	57
359334	ADX35546.1|uncultured_bacterium_1	nifH	DNGJ01000460.1_30	ChIl	20	184	43	5	1	86	1	178	0.26	57
359335	ADX35546.1|uncultured_bacterium_1	nifH	JAIETY010000124.1_1	ChIl	19	191	45	4	1	86	1	186	1.14	52
359336	ADX35546.1|uncultured_bacterium_1	nifH	DNGG01000409.1_19	ChIl	20	184	44	5	1	86	1	178	1.53	51
359338	ADX35593.1|uncultured_bacterium_1	nifH	CAIVCU010000206.1_1	ChIl	22	158	46	4	1	84	1	154	0.000279	79
359339	ADX35593.1|uncultured_bacterium_1	nifH	DNGJ01000460.1_30	ChIl	22	181	42	4	1	84	1	178	0.02	65
359340	ADX35593.1|uncultured_bacterium_1	nifH	DNGG01000409.1_19	ChIl	21	181	43	4	1	84	1	178	0.14	59
359341	ADX35593.1|uncultured_bacterium_1	nifH	NZ_CP011456.1_2321	ChIl	20	157	42	4	1	84	1	147	0.31	56
359342	ADX35593.1|uncultured_bacterium_1	nifH	RGAU01000230.1_2	ChIl	19	186	45	4	1	84	1	183	0.45	55
359343	ADX35593.1|uncultured_bacterium_1	nifH	JAIETY010000124.1_1	ChIl	19	189	46	5	1	84	1	186	6.34	46
359344	ADX35593.1|uncultured_bacterium_1	nifH	CAMBWO010000006.1_39	ChIl	19	194	44	5	1	84	1	191	8.54	45
359346	ADX35599.1|uncultured_bacterium_1	nifH	CAIVCU010000206.1_1	ChIl	20	160	48	3	1	86	1	154	0.00471	70
359347	ADX35599.1|uncultured_bacterium_1	nifH	NZ_CP011456.1_2321	ChIl	22	158	41	5	1	86	1	147	0.1	60
359348	ADX35599.1|uncultured_bacterium_1	nifH	DNGJ01000460.1_30	ChIl	21	183	42	5	1	86	1	178	0.35	56
359349	ADX35599.1|uncultured_bacterium_1	nifH	DNGG01000409.1_19	ChIl	21	183	42	5	1	86	1	178	0.35	56
359350	ADX35599.1|uncultured_bacterium_1	nifH	RGAU01000230.1_2	ChIl	19	188	45	4	1	86	1	183	0.85	53
359351	ADX35599.1|uncultured_bacterium_1	nifH	JAIETY010000124.1_1	ChIl	19	191	45	5	1	86	1	186	4.96	47
359353	ADX35616.1|uncultured_bacterium_1	nifH	CAIVCU010000206.1_1	ChIl	21	160	46	4	1	86	1	154	0.02	66
359354	ADX35616.1|uncultured_bacterium_1	nifH	NZ_CP011456.1_2321	ChIl	21	158	42	4	1	86	1	147	0.6	54
359355	ADX35616.1|uncultured_bacterium_1	nifH	DNGJ01000460.1_30	ChIl	21	183	42	6	1	86	1	178	2.74	49
359356	ADX35616.1|uncultured_bacterium_1	nifH	DNGG01000409.1_19	ChIl	21	183	42	6	1	86	1	178	2.74	49
359357	ADX35616.1|uncultured_bacterium_1	nifH	JAIETY010000124.1_1	ChIl	18	191	46	5	1	86	1	186	3.69	48
359358	ADX35616.1|uncultured_bacterium_1	nifH	RGAU01000230.1_2	ChIl	17	188	49	3	1	86	1	183	8.95	45
359360	ADX35618.1|uncultured_bacterium_1	nifH	CAIVCU010000206.1_1	ChIl	22	162	43	6	1	86	1	154	0.46	55
359362	ADX35626.1|uncultured_bacterium_1	nifH	CAIVCU010000206.1_1	ChIl	21	158	47	4	1	84	1	154	0.000704	76
359363	ADX35626.1|uncultured_bacterium_1	nifH	DNGJ01000460.1_30	ChIl	21	181	43	4	1	84	1	178	0.19	58
359364	ADX35626.1|uncultured_bacterium_1	nifH	DNGG01000409.1_19	ChIl	21	181	43	4	1	84	1	178	0.19	58
359365	ADX35626.1|uncultured_bacterium_1	nifH	RGAU01000230.1_2	ChIl	22	186	41	5	1	84	1	183	0.45	55
359366	ADX35626.1|uncultured_bacterium_1	nifH	NZ_CP011456.1_2321	ChIl	20	157	42	4	1	84	1	147	0.58	54
359367	ADX35626.1|uncultured_bacterium_1	nifH	NSLH01000001.1_218	ChIl	19	188	45	4	1	84	1	185	2.61	49
359369	ADX35636.1|uncultured_bacterium_1	nifH	CAIVCU010000206.1_1	ChIl	19	160	49	4	1	86	1	154	3.66	48
359371	ADX35638.1|uncultured_bacterium_1	nifH	CAIVCU010000206.1_1	ChIl	20	160	48	4	1	86	1	154	0.02	66
359372	ADX35638.1|uncultured_bacterium_1	nifH	RGAU01000230.1_2	ChIl	20	188	44	6	1	86	1	183	2.75	49
359373	ADX35638.1|uncultured_bacterium_1	nifH	DNGJ01000460.1_30	ChIl	20	183	44	6	1	86	1	178	8.93	45
359374	ADX35638.1|uncultured_bacterium_1	nifH	DNGG01000409.1_19	ChIl	20	183	44	6	1	86	1	178	8.93	45
359376	ADX35640.1|uncultured_bacterium_1	nifH	CAIVCU010000206.1_1	ChIl	22	158	46	4	1	84	1	154	0.000151	81
359377	ADX35640.1|uncultured_bacterium_1	nifH	DNGJ01000460.1_30	ChIl	22	181	42	4	1	84	1	178	0.06	62
359378	ADX35640.1|uncultured_bacterium_1	nifH	DNGG01000409.1_19	ChIl	21	181	43	4	1	84	1	178	0.34	56
359379	ADX35640.1|uncultured_bacterium_1	nifH	RGAU01000230.1_2	ChIl	19	186	45	4	1	84	1	183	0.34	56
359380	ADX35640.1|uncultured_bacterium_1	nifH	NZ_CP011456.1_2321	ChIl	20	157	42	4	1	84	1	147	0.78	53
359381	ADX35640.1|uncultured_bacterium_1	nifH	JAIETY010000124.1_1	ChIl	19	189	46	5	1	84	1	186	4.71	47
359382	ADX35640.1|uncultured_bacterium_1	nifH	CAMBWO010000006.1_39	ChIl	19	194	44	5	1	84	1	191	6.35	46
359384	ADX35643.1|uncultured_bacterium_1	nifH	CAIVCU010000206.1_1	ChIl	21	160	47	6	1	86	1	154	0.46	55
359385	ADX35643.1|uncultured_bacterium_1	nifH	NZ_CP011456.1_2321	ChIl	20	158	43	6	1	86	1	147	1.49	51
359386	ADX35643.1|uncultured_bacterium_1	nifH	DNGJ01000460.1_30	ChIl	19	181	48	7	1	86	1	178	1.53	51
359387	ADX35643.1|uncultured_bacterium_1	nifH	DNGG01000409.1_19	ChIl	19	181	48	7	1	86	1	178	1.53	51
359389	ADX35649.1|uncultured_bacterium_1	nifH	CAIVCU010000206.1_1	ChIl	22	157	46	3	1	83	1	154	3.26e-05	86
359390	ADX35649.1|uncultured_bacterium_1	nifH	NZ_CP011456.1_2321	ChIl	20	159	39	4	1	83	1	147	0.12	59
359391	ADX35649.1|uncultured_bacterium_1	nifH	DNGJ01000460.1_30	ChIl	21	182	41	5	1	83	1	178	0.25	57
359392	ADX35649.1|uncultured_bacterium_1	nifH	DNGG01000409.1_19	ChIl	20	182	42	5	1	83	1	178	1.42	51
359393	ADX35649.1|uncultured_bacterium_1	nifH	JAMWZG010000005.1_1	ChIl	20	192	42	5	1	83	1	189	8.32	45
359394	ADX35649.1|uncultured_bacterium_1	nifH	JAGWXV010000180.1_1	ChIl	18	199	46	4	1	83	1	198	8.35	45
359396	ADX35660.1|uncultured_bacterium_1	nifH	CAIVCU010000206.1_1	ChIl	21	160	47	4	1	86	1	154	0.00346	71
359397	ADX35660.1|uncultured_bacterium_1	nifH	JAIETY010000124.1_1	ChIl	19	191	44	5	1	86	1	186	2.05	50
359398	ADX35660.1|uncultured_bacterium_1	nifH	NZ_CP011456.1_2321	ChIl	20	158	44	5	1	86	1	147	2.7	49
359399	ADX35660.1|uncultured_bacterium_1	nifH	DNGJ01000460.1_30	ChIl	20	183	45	5	1	86	1	178	4.94	47
359400	ADX35660.1|uncultured_bacterium_1	nifH	DNGG01000409.1_19	ChIl	20	183	45	5	1	86	1	178	4.94	47
359401	ADX35660.1|uncultured_bacterium_1	nifH	RGAU01000230.1_2	ChIl	18	188	47	4	1	86	1	183	6.65	46
359403	ADX35664.1|uncultured_bacterium_1	nifH	CAIVCU010000206.1_1	ChIl	21	158	46	5	1	83	1	154	0.02	66
359404	ADX35664.1|uncultured_bacterium_1	nifH	RGAU01000230.1_2	ChIl	20	185	44	4	1	83	1	183	0.59	54
359405	ADX35664.1|uncultured_bacterium_1	nifH	DNGJ01000460.1_30	ChIl	21	181	42	5	1	83	1	178	1.9	50
359406	ADX35664.1|uncultured_bacterium_1	nifH	DNGG01000409.1_19	ChIl	21	181	42	5	1	83	1	178	2.55	49
359408	ADX35667.1|uncultured_bacterium_1	nifH	CAIVCU010000206.1_1	ChIl	21	159	47	4	1	85	1	154	0.01	67
359409	ADX35667.1|uncultured_bacterium_1	nifH	NZ_CP011456.1_2321	ChIl	19	157	45	4	1	85	1	147	1.96	50
359410	ADX35667.1|uncultured_bacterium_1	nifH	RGAU01000230.1_2	ChIl	17	187	50	3	1	85	1	183	6.49	46
359411	ADX35667.1|uncultured_bacterium_1	nifH	JAIETY010000124.1_1	ChIl	18	190	47	5	1	85	1	186	6.5	46
359413	ADX35672.1|uncultured_bacterium_1	nifH	CAIVCU010000206.1_1	ChIl	21	160	47	4	1	86	1	154	0.00642	69
359414	ADX35672.1|uncultured_bacterium_1	nifH	DNGG01000409.1_19	ChIl	20	181	47	5	1	86	1	178	0.35	56
359415	ADX35672.1|uncultured_bacterium_1	nifH	DNGJ01000460.1_30	ChIl	20	181	47	5	1	86	1	178	0.63	54
359416	ADX35672.1|uncultured_bacterium_1	nifH	NZ_CP011456.1_2321	ChIl	20	158	44	4	1	86	1	147	1.49	51
359417	ADX35672.1|uncultured_bacterium_1	nifH	RGAU01000230.1_2	ChIl	18	188	48	3	1	86	1	183	6.65	46
359419	ADX35685.1|uncultured_bacterium_1	nifH	CAIVCU010000206.1_1	ChIl	19	160	49	3	1	86	1	154	0.02	66
359420	ADX35685.1|uncultured_bacterium_1	nifH	NZ_CP011456.1_2321	ChIl	20	158	44	5	1	86	1	147	1.49	51
359421	ADX35685.1|uncultured_bacterium_1	nifH	DNGJ01000460.1_30	ChIl	20	185	42	6	1	86	1	178	1.53	51
359422	ADX35685.1|uncultured_bacterium_1	nifH	DNGG01000409.1_19	ChIl	20	185	42	6	1	86	1	178	1.53	51
359423	ADX35685.1|uncultured_bacterium_1	nifH	RGAU01000230.1_2	ChIl	17	188	49	3	1	86	1	183	2.05	50
359424	ADX35685.1|uncultured_bacterium_1	nifH	JAIETY010000124.1_1	ChIl	19	191	45	5	1	86	1	186	3.69	48
359426	ADX35697.1|uncultured_bacterium_1	nifH	CAIVCU010000206.1_1	ChIl	19	160	50	3	1	86	1	154	0.1	60
359427	ADX35697.1|uncultured_bacterium_1	nifH	NZ_CP011456.1_2321	ChIl	19	158	45	5	1	86	1	147	4.9	47
359428	ADX35697.1|uncultured_bacterium_1	nifH	DNGJ01000460.1_30	ChIl	20	185	42	6	1	86	1	178	4.94	47
359429	ADX35697.1|uncultured_bacterium_1	nifH	DNGG01000409.1_19	ChIl	20	185	42	6	1	86	1	178	4.94	47
359431	ADX35710.1|uncultured_bacterium_1	nifH	RGAU01000230.1_2	ChIl	22	187	39	3	1	85	1	183	1.01e-05	91
359432	ADX35710.1|uncultured_bacterium_1	nifH	DNGG01000409.1_19	ChIl	23	182	40	4	1	85	1	178	0.000109	83
359433	ADX35710.1|uncultured_bacterium_1	nifH	DNGJ01000460.1_30	ChIl	23	182	40	4	1	85	1	178	0.000201	81
359434	ADX35710.1|uncultured_bacterium_1	nifH	JAIETY010000124.1_1	ChIl	21	190	41	4	1	85	1	186	0.000218	81
359435	ADX35710.1|uncultured_bacterium_1	nifH	CAIVCU010000206.1_1	ChIl	21	159	46	4	1	85	1	154	0.000388	78
359436	ADX35710.1|uncultured_bacterium_1	nifH	PKED01000101.1_11	ChIl	21	197	40	4	1	85	1	193	0.00104	76
359437	ADX35710.1|uncultured_bacterium_1	nifH	NZ_CP011456.1_2321	ChIl	22	157	41	3	1	85	1	147	0.0023	72
359438	ADX35710.1|uncultured_bacterium_1	nifH	JAMWZG010000005.1_1	ChIl	22	193	39	4	1	85	1	189	0.00601	70
359439	ADX35710.1|uncultured_bacterium_1	nifH	QCSV01000041.1_10	ChIl	21	198	39	4	1	85	1	194	0.01	67
359440	ADX35710.1|uncultured_bacterium_1	nifH	CAILKA010000497.1_1	ChIl	21	199	39	5	1	85	1	195	0.02	66
359442	ADX35725.1|uncultured_bacterium_1	nifH	CAIVCU010000206.1_1	ChIl	20	157	49	3	1	83	1	154	0.00238	72
359443	ADX35725.1|uncultured_bacterium_1	nifH	DNGJ01000460.1_30	ChIl	21	180	43	3	1	83	1	178	0.02	66
359444	ADX35725.1|uncultured_bacterium_1	nifH	RGAU01000230.1_2	ChIl	21	185	43	3	1	83	1	183	0.02	66
359445	ADX35725.1|uncultured_bacterium_1	nifH	DNGG01000409.1_19	ChIl	21	180	44	3	1	83	1	178	0.1	60
359446	ADX35725.1|uncultured_bacterium_1	nifH	CAMBWO010000006.1_39	ChIl	18	193	46	3	1	83	1	191	0.8	53
359447	ADX35725.1|uncultured_bacterium_1	nifH	NZ_CP011456.1_2321	ChIl	19	156	44	3	1	83	1	147	1.86	50
359448	ADX35725.1|uncultured_bacterium_1	nifH	JAIETY010000124.1_1	ChIl	18	188	48	3	1	83	1	186	1.9	50
359449	ADX35725.1|uncultured_bacterium_1	nifH	JAMWZG010000005.1_1	ChIl	18	191	46	3	1	83	1	189	2.55	49
359450	ADX35725.1|uncultured_bacterium_1	nifH	JAGWXV010000180.1_1	ChIl	18	200	45	3	1	83	1	198	6.21	46
359451	ADX35725.1|uncultured_bacterium_1	nifH	PKED01000101.1_11	ChIl	17	195	47	3	1	83	1	193	8.33	45
359453	ADX35728.1|uncultured_bacterium_1	nifH	CAIVCU010000206.1_1	ChIl	21	157	47	3	1	83	1	154	8.06e-05	83
359454	ADX35728.1|uncultured_bacterium_1	nifH	RGAU01000230.1_2	ChIl	19	185	45	2	1	83	1	183	0.00169	74
359455	ADX35728.1|uncultured_bacterium_1	nifH	DNGJ01000460.1_30	ChIl	21	180	43	3	1	83	1	178	0.00728	69
359456	ADX35728.1|uncultured_bacterium_1	nifH	DNGG01000409.1_19	ChIl	21	180	43	4	1	83	1	178	0.01	67
359457	ADX35728.1|uncultured_bacterium_1	nifH	NZ_CP011456.1_2321	ChIl	20	156	43	4	1	83	1	147	0.17	58
359458	ADX35728.1|uncultured_bacterium_1	nifH	JAIETY010000124.1_1	ChIl	18	188	47	4	1	83	1	186	0.19	58
359459	ADX35728.1|uncultured_bacterium_1	nifH	JAMWZG010000005.1_1	ChIl	19	191	44	4	1	83	1	189	0.19	58
359460	ADX35728.1|uncultured_bacterium_1	nifH	CAMBWO010000006.1_39	ChIl	19	193	45	4	1	83	1	191	0.45	55
359461	ADX35728.1|uncultured_bacterium_1	nifH	CAILKA010000497.1_1	ChIl	20	195	44	4	1	83	1	195	0.45	55
359462	ADX35728.1|uncultured_bacterium_1	nifH	NSLH01000001.1_218	ChIl	19	187	46	3	1	83	1	185	0.79	53
359464	ADX35731.1|uncultured_bacterium_1	nifH	CAIVCU010000206.1_1	ChIl	20	158	49	4	1	84	1	154	0.03	64
359465	ADX35731.1|uncultured_bacterium_1	nifH	DNGJ01000460.1_30	ChIl	21	181	43	4	1	84	1	178	1.08	52
359466	ADX35731.1|uncultured_bacterium_1	nifH	DNGG01000409.1_19	ChIl	22	181	42	5	1	84	1	178	1.45	51
359467	ADX35731.1|uncultured_bacterium_1	nifH	RGAU01000230.1_2	ChIl	20	186	44	4	1	84	1	183	1.45	51
359468	ADX35731.1|uncultured_bacterium_1	nifH	NZ_CP011456.1_2321	ChIl	21	157	41	5	1	84	1	147	6.27	46
359470	ADX35738.1|uncultured_bacterium_1	nifH	CAIVCU010000206.1_1	ChIl	23	158	44	5	1	84	1	154	0.000704	76
359471	ADX35738.1|uncultured_bacterium_1	nifH	NZ_CP011456.1_2321	ChIl	24	156	38	5	1	84	1	147	0.04	63
359472	ADX35738.1|uncultured_bacterium_1	nifH	DNGJ01000460.1_30	ChIl	22	181	42	4	1	84	1	178	0.06	62
359473	ADX35738.1|uncultured_bacterium_1	nifH	DNGG01000409.1_19	ChIl	23	181	40	5	1	84	1	178	0.06	62
359474	ADX35738.1|uncultured_bacterium_1	nifH	RGAU01000230.1_2	ChIl	21	186	42	4	1	84	1	183	0.14	59
359475	ADX35738.1|uncultured_bacterium_1	nifH	NSLH01000001.1_218	ChIl	21	188	42	5	1	84	1	185	8.52	45
359476	ADX35738.1|uncultured_bacterium_1	nifH	JAIETY010000124.1_1	ChIl	19	189	46	5	1	84	1	186	8.53	45
359478	ADX35771.1|uncultured_bacterium_1	nifH	CAIVCU010000206.1_1	ChIl	19	158	50	4	1	84	1	154	0.24	57
359479	ADX35771.1|uncultured_bacterium_1	nifH	DNGJ01000460.1_30	ChIl	20	181	45	4	1	84	1	178	8.5	45
359480	ADX35771.1|uncultured_bacterium_1	nifH	DNGG01000409.1_19	ChIl	20	181	45	4	1	84	1	178	8.5	45
359482	ADX35794.1|uncultured_bacterium_1	nifH	CAIVCU010000206.1_1	ChIl	23	157	44	3	1	83	1	154	4.21e-07	101
359483	ADX35794.1|uncultured_bacterium_1	nifH	DNGJ01000460.1_30	ChIl	23	180	39	3	1	83	1	178	2.28e-05	88
359484	ADX35794.1|uncultured_bacterium_1	nifH	DNGG01000409.1_19	ChIl	23	180	40	3	1	83	1	178	0.000142	82
359485	ADX35794.1|uncultured_bacterium_1	nifH	NZ_CP011456.1_2321	ChIl	22	156	39	3	1	83	1	147	0.000253	79
359486	ADX35794.1|uncultured_bacterium_1	nifH	RGAU01000230.1_2	ChIl	21	185	43	3	1	83	1	183	0.000275	80
359487	ADX35794.1|uncultured_bacterium_1	nifH	JAAUSV010000008.1_23	ChIl	20	220	40	5	1	83	1	220	0.02	67
359488	ADX35794.1|uncultured_bacterium_1	nifH	JAGWXV010000180.1_1	ChIl	20	198	44	4	1	83	1	198	0.03	65
359489	ADX35794.1|uncultured_bacterium_1	nifH	NSLH01000001.1_218	ChIl	20	187	44	3	1	83	1	185	0.04	63
359490	ADX35794.1|uncultured_bacterium_1	nifH	JAIETY010000124.1_1	ChIl	19	188	46	4	1	83	1	186	0.04	63
359491	ADX35794.1|uncultured_bacterium_1	nifH	JAAUPA010000105.1_12	ChIl	20	206	40	5	1	83	1	205	0.06	62
359493	ADX35807.1|uncultured_bacterium_1	nifH	CAIVCU010000206.1_1	ChIl	21	160	47	4	1	86	1	154	0.00642	69
359494	ADX35807.1|uncultured_bacterium_1	nifH	DNGJ01000460.1_30	ChIl	21	183	43	6	1	86	1	178	2.05	50
359495	ADX35807.1|uncultured_bacterium_1	nifH	DNGG01000409.1_19	ChIl	21	183	43	6	1	86	1	178	2.05	50
359496	ADX35807.1|uncultured_bacterium_1	nifH	NZ_CP011456.1_2321	ChIl	22	158	41	6	1	86	1	147	3.64	48
359497	ADX35807.1|uncultured_bacterium_1	nifH	RGAU01000230.1_2	ChIl	17	188	49	3	1	86	1	183	3.69	48
359498	ADX35807.1|uncultured_bacterium_1	nifH	JAIETY010000124.1_1	ChIl	19	191	45	5	1	86	1	186	8.96	45
359500	ADX35827.1|uncultured_bacterium_1	nifH	RGAU01000230.1_2	ChIl	21	185	43	2	1	83	1	183	0.000505	78
359501	ADX35827.1|uncultured_bacterium_1	nifH	CAIVCU010000206.1_1	ChIl	19	157	50	3	1	83	1	154	0.00441	70
359502	ADX35827.1|uncultured_bacterium_1	nifH	DNGG01000409.1_19	ChIl	21	180	44	3	1	83	1	178	0.00728	69
359503	ADX35827.1|uncultured_bacterium_1	nifH	DNGJ01000460.1_30	ChIl	21	180	44	3	1	83	1	178	0.01	67
359504	ADX35827.1|uncultured_bacterium_1	nifH	JAMWZG010000005.1_1	ChIl	20	191	43	3	1	83	1	189	0.03	64
359505	ADX35827.1|uncultured_bacterium_1	nifH	JAIETY010000124.1_1	ChIl	18	188	47	3	1	83	1	186	0.14	59
359506	ADX35827.1|uncultured_bacterium_1	nifH	CAMBWO010000006.1_39	ChIl	19	193	44	3	1	83	1	191	0.14	59
359507	ADX35827.1|uncultured_bacterium_1	nifH	NZ_CP011456.1_2321	ChIl	19	156	44	3	1	83	1	147	0.23	57
359508	ADX35827.1|uncultured_bacterium_1	nifH	PKED01000101.1_11	ChIl	18	195	46	3	1	83	1	193	0.6	54
359509	ADX35827.1|uncultured_bacterium_1	nifH	QCSV01000041.1_10	ChIl	19	196	43	3	1	83	1	194	0.8	53
359511	ADX42741.1|uncultured_microorganism_1	nifH	NZ_CP011456.1_2321	ChIl	34	151	48	5	1	104	1	147	9.78e-18	186
359512	ADX42741.1|uncultured_microorganism_1	nifH	CAIVCU010000206.1_1	ChIl	32	158	50	5	1	104	1	154	2.21e-16	176
359513	ADX42741.1|uncultured_microorganism_1	nifH	DNGG01000409.1_19	ChIl	28	182	49	5	1	104	1	178	8.28e-13	149
359514	ADX42741.1|uncultured_microorganism_1	nifH	DNGJ01000460.1_30	ChIl	28	182	49	5	1	104	1	178	8.28e-13	149
359515	ADX42741.1|uncultured_microorganism_1	nifH	NSLH01000001.1_218	ChIl	27	189	49	5	1	104	1	185	4.85e-12	143
359516	ADX42741.1|uncultured_microorganism_1	nifH	QCHY01000014.1_1	ChIl	29	170	51	5	1	104	1	166	7.76e-11	133
359517	ADX42741.1|uncultured_microorganism_1	nifH	CAMBWO010000006.1_39	ChIl	26	195	49	5	1	104	1	191	1.12e-10	132
359518	ADX42741.1|uncultured_microorganism_1	nifH	JAMWZG010000005.1_1	ChIl	25	193	51	5	1	104	1	189	6.03e-10	126
359519	ADX42741.1|uncultured_microorganism_1	nifH	JAAUPA010000105.1_12	ChIl	25	209	48	5	1	104	1	205	6.31e-10	126
359520	ADX42741.1|uncultured_microorganism_1	nifH	JACXUX010000012.1_12	ChIl	25	205	48	5	1	104	1	201	1.09e-09	124
359522	ADX42742.1|uncultured_microorganism_1	nifH	QCHY01000014.1_1	ChIl	36	170	64	6	1	130	1	166	1.3e-23	233
359523	ADX42742.1|uncultured_microorganism_1	nifH	NZ_CP011456.1_2321	ChIl	38	151	68	5	1	130	1	147	1.32e-23	232
359524	ADX42742.1|uncultured_microorganism_1	nifH	RGAU01000230.1_2	ChIl	32	188	65	7	1	130	1	183	4.87e-22	222
359525	ADX42742.1|uncultured_microorganism_1	nifH	QXYP01000041.1_2	ChIl	32	187	66	6	1	130	1	183	2.25e-21	217
359526	ADX42742.1|uncultured_microorganism_1	nifH	CAIVCU010000206.1_1	ChIl	38	158	66	6	1	130	1	154	3.73e-21	214
359527	ADX42742.1|uncultured_microorganism_1	nifH	JAIETY010000124.1_1	ChIl	32	191	64	7	1	130	1	186	7.92e-21	213
359528	ADX42742.1|uncultured_microorganism_1	nifH	JAMWZG010000005.1_1	ChIl	32	193	64	6	1	130	1	189	1.12e-20	212
359529	ADX42742.1|uncultured_microorganism_1	nifH	DNGG01000409.1_19	ChIl	32	182	67	5	1	130	1	178	5.99e-20	206
359530	ADX42742.1|uncultured_microorganism_1	nifH	QCSV01000041.1_10	ChIl	32	198	63	6	1	130	1	194	7.35e-20	206
359531	ADX42742.1|uncultured_microorganism_1	nifH	DNGJ01000460.1_30	ChIl	32	182	67	5	1	130	1	178	1.1e-19	204
359533	ADX42743.1|uncultured_microorganism_1	nifH	NZ_CP011456.1_2321	ChIl	27	155	47	5	1	97	1	147	3.45e-11	135
359534	ADX42743.1|uncultured_microorganism_1	nifH	CAIVCU010000206.1_1	ChIl	27	162	46	6	1	97	1	154	5.7e-08	109
359535	ADX42743.1|uncultured_microorganism_1	nifH	DNGG01000409.1_19	ChIl	22	186	48	5	1	97	1	178	1.49e-06	98
359536	ADX42743.1|uncultured_microorganism_1	nifH	DNGJ01000460.1_30	ChIl	22	186	48	5	1	97	1	178	2.69e-06	96
359537	ADX42743.1|uncultured_microorganism_1	nifH	QCHY01000014.1_1	ChIl	24	174	47	6	1	97	1	166	1.95e-05	89
359538	ADX42743.1|uncultured_microorganism_1	nifH	RGAU01000230.1_2	ChIl	21	191	49	6	1	97	1	183	0.000198	82
359539	ADX42743.1|uncultured_microorganism_1	nifH	QXYP01000041.1_2	ChIl	21	191	48	6	1	97	1	183	0.000493	79
359540	ADX42743.1|uncultured_microorganism_1	nifH	JAAUPA010000105.1_12	ChIl	20	213	47	5	1	97	1	205	0.0019	75
359541	ADX42743.1|uncultured_microorganism_1	nifH	JAMWZG010000005.1_1	ChIl	21	197	48	6	1	97	1	189	0.00767	70
359542	ADX42743.1|uncultured_microorganism_1	nifH	JAIETY010000124.1_1	ChIl	21	195	48	7	1	97	1	186	0.06	63
359544	ADX42744.1|uncultured_microorganism_1	nifH	NZ_CP011456.1_2321	ChIl	23	149	36	4	1	73	1	147	3.38e-05	85
359545	ADX42744.1|uncultured_microorganism_1	nifH	CAIVCU010000206.1_1	ChIl	23	156	35	5	1	73	1	154	0.04	62
359546	ADX42744.1|uncultured_microorganism_1	nifH	DNGJ01000460.1_30	ChIl	21	180	33	5	1	73	1	178	0.15	58
359547	ADX42744.1|uncultured_microorganism_1	nifH	DNGG01000409.1_19	ChIl	21	180	33	5	1	73	1	178	0.15	58
359548	ADX42744.1|uncultured_microorganism_1	nifH	QCHY01000014.1_1	ChIl	21	168	36	5	1	73	1	166	3.53	47
359550	ADX42745.1|uncultured_microorganism_1	nifH	NZ_CP011456.1_2321	ChIl	27	156	48	5	1	99	1	147	1.98e-09	121
359551	ADX42745.1|uncultured_microorganism_1	nifH	CAIVCU010000206.1_1	ChIl	23	162	53	5	1	99	1	154	1.03e-07	107
359552	ADX42745.1|uncultured_microorganism_1	nifH	QCHY01000014.1_1	ChIl	24	174	50	6	1	99	1	166	6.12e-06	93
359553	ADX42745.1|uncultured_microorganism_1	nifH	DNGG01000409.1_19	ChIl	24	187	46	6	1	99	1	178	2.3e-05	89
359554	ADX42745.1|uncultured_microorganism_1	nifH	SKSL01000263.1_1	ChIl	21	214	47	4	1	99	1	206	3.08e-05	89
359555	ADX42745.1|uncultured_microorganism_1	nifH	DNGJ01000460.1_30	ChIl	23	189	45	6	1	99	1	178	5.74e-05	86
359556	ADX42745.1|uncultured_microorganism_1	nifH	RGAU01000230.1_2	ChIl	21	191	50	6	1	99	1	183	6.05e-05	86
359557	ADX42745.1|uncultured_microorganism_1	nifH	CAMBWO010000006.1_39	ChIl	21	199	49	5	1	99	1	191	8.92e-05	85
359558	ADX42745.1|uncultured_microorganism_1	nifH	QXYP01000041.1_2	ChIl	24	191	46	7	1	99	1	183	0.000279	81
359559	ADX42745.1|uncultured_microorganism_1	nifH	JAIETY010000124.1_1	ChIl	23	194	46	7	1	99	1	186	0.000389	80
359561	ADX42747.1|uncultured_microorganism_1	nifH	CAIVCU010000206.1_1	ChIl	40	156	62	5	1	127	1	154	3.22e-27	259
359562	ADX42747.1|uncultured_microorganism_1	nifH	NZ_CP011456.1_2321	ChIl	38	149	68	5	1	127	1	147	1.62e-25	246
359563	ADX42747.1|uncultured_microorganism_1	nifH	QXYP01000041.1_2	ChIl	35	185	61	5	1	127	1	183	1.56e-23	233
359564	ADX42747.1|uncultured_microorganism_1	nifH	QCHY01000014.1_1	ChIl	36	168	64	5	1	127	1	166	2.24e-23	231
359565	ADX42747.1|uncultured_microorganism_1	nifH	JAMWZG010000005.1_1	ChIl	34	191	61	5	1	127	1	189	1.07e-22	227
359566	ADX42747.1|uncultured_microorganism_1	nifH	DNGJ01000460.1_30	ChIl	32	180	67	5	1	127	1	178	3.12e-22	223
359567	ADX42747.1|uncultured_microorganism_1	nifH	JAIETY010000124.1_1	ChIl	34	188	61	5	1	127	1	186	3.49e-22	223
359568	ADX42747.1|uncultured_microorganism_1	nifH	RGAU01000230.1_2	ChIl	33	185	64	5	1	127	1	183	4.55e-22	222
359569	ADX42747.1|uncultured_microorganism_1	nifH	DNGG01000409.1_19	ChIl	32	180	67	5	1	127	1	178	5.76e-22	221
359570	ADX42747.1|uncultured_microorganism_1	nifH	CAMBWO010000006.1_39	ChIl	32	193	63	5	1	127	1	191	1.27e-21	219
359572	ADX42748.1|uncultured_microorganism_1	nifH	NZ_CP011456.1_2321	ChIl	44	149	60	4	1	128	1	147	9.01e-31	285
359573	ADX42748.1|uncultured_microorganism_1	nifH	CAIVCU010000206.1_1	ChIl	42	156	61	4	1	128	1	154	3.53e-30	281
359574	ADX42748.1|uncultured_microorganism_1	nifH	RGAU01000230.1_2	ChIl	37	185	58	4	1	128	1	183	9.42e-29	272
359575	ADX42748.1|uncultured_microorganism_1	nifH	QCHY01000014.1_1	ChIl	38	168	63	4	1	128	1	166	4.58e-28	266
359576	ADX42748.1|uncultured_microorganism_1	nifH	JAMWZG010000005.1_1	ChIl	36	191	58	4	1	128	1	189	4.26e-27	260
359577	ADX42748.1|uncultured_microorganism_1	nifH	JAIETY010000124.1_1	ChIl	36	188	59	4	1	128	1	186	5.53e-27	259
359578	ADX42748.1|uncultured_microorganism_1	nifH	QXYP01000041.1_2	ChIl	35	185	61	4	1	128	1	183	7.18e-27	258
359579	ADX42748.1|uncultured_microorganism_1	nifH	DNGG01000409.1_19	ChIl	37	180	60	4	1	128	1	178	4.24e-26	252
359580	ADX42748.1|uncultured_microorganism_1	nifH	DNGJ01000460.1_30	ChIl	37	180	60	4	1	128	1	178	7.87e-26	250
359581	ADX42748.1|uncultured_microorganism_1	nifH	PKED01000101.1_11	ChIl	34	195	60	4	1	128	1	193	3.4e-25	246
359583	ADX42749.1|uncultured_microorganism_1	nifH	NZ_CP011456.1_2321	ChIl	24	149	35	5	1	73	1	147	6.14e-05	83
359584	ADX42749.1|uncultured_microorganism_1	nifH	CAIVCU010000206.1_1	ChIl	23	156	35	5	1	73	1	154	0.02	65
359585	ADX42749.1|uncultured_microorganism_1	nifH	DNGJ01000460.1_30	ChIl	20	180	35	5	1	73	1	178	0.62	53
359586	ADX42749.1|uncultured_microorganism_1	nifH	DNGG01000409.1_19	ChIl	20	180	35	5	1	73	1	178	0.62	53
359587	ADX42749.1|uncultured_microorganism_1	nifH	QCHY01000014.1_1	ChIl	21	168	35	4	1	73	1	166	0.82	52
359589	ADX42750.1|uncultured_microorganism_1	nifH	NZ_CP011456.1_2321	ChIl	42	156	62	5	1	137	1	147	1.13e-30	285
359590	ADX42750.1|uncultured_microorganism_1	nifH	CAIVCU010000206.1_1	ChIl	39	163	64	6	1	137	1	154	1.61e-27	262
359591	ADX42750.1|uncultured_microorganism_1	nifH	DNGG01000409.1_19	ChIl	35	187	62	5	1	137	1	178	2.08e-26	255
359592	ADX42750.1|uncultured_microorganism_1	nifH	DNGJ01000460.1_30	ChIl	35	187	62	5	1	137	1	178	3.86e-26	253
359593	ADX42750.1|uncultured_microorganism_1	nifH	RGAU01000230.1_2	ChIl	33	192	64	6	1	137	1	183	1.68e-24	241
359594	ADX42750.1|uncultured_microorganism_1	nifH	QCHY01000014.1_1	ChIl	36	175	65	6	1	137	1	166	3.27e-24	238
359595	ADX42750.1|uncultured_microorganism_1	nifH	QXYP01000041.1_2	ChIl	33	192	65	6	1	137	1	183	5.76e-24	237
359596	ADX42750.1|uncultured_microorganism_1	nifH	JAIETY010000124.1_1	ChIl	34	195	62	6	1	137	1	186	6.02e-24	237
359597	ADX42750.1|uncultured_microorganism_1	nifH	JAMWZG010000005.1_1	ChIl	33	198	63	6	1	137	1	189	2.15e-23	233
359598	ADX42750.1|uncultured_microorganism_1	nifH	PKED01000101.1_11	ChIl	32	202	63	6	1	137	1	193	1.43e-22	227
359600	ADX42753.1|uncultured_microorganism_1	nifH	NZ_CP011456.1_2321	ChIl	41	155	64	4	1	136	1	147	1.69e-31	291
359601	ADX42753.1|uncultured_microorganism_1	nifH	DNGG01000409.1_19	ChIl	34	186	64	4	1	136	1	178	1.1e-26	257
359602	ADX42753.1|uncultured_microorganism_1	nifH	DNGJ01000460.1_30	ChIl	35	186	62	5	1	136	1	178	2.03e-26	255
359603	ADX42753.1|uncultured_microorganism_1	nifH	CAIVCU010000206.1_1	ChIl	36	163	69	5	1	136	1	154	5.66e-25	243
359604	ADX42753.1|uncultured_microorganism_1	nifH	QCHY01000014.1_1	ChIl	32	174	72	4	1	136	1	166	3.75e-23	230
359605	ADX42753.1|uncultured_microorganism_1	nifH	QXYP01000041.1_2	ChIl	31	191	68	4	1	136	1	183	6.56e-23	229
359606	ADX42753.1|uncultured_microorganism_1	nifH	RGAU01000230.1_2	ChIl	30	191	71	4	1	136	1	183	1.21e-22	227
359607	ADX42753.1|uncultured_microorganism_1	nifH	JAIETY010000124.1_1	ChIl	31	194	67	4	1	136	1	186	1.26e-22	227
359608	ADX42753.1|uncultured_microorganism_1	nifH	SKSL01000263.1_1	ChIl	29	214	66	4	1	136	1	206	7.63e-22	222
359609	ADX42753.1|uncultured_microorganism_1	nifH	JAAUPA010000105.1_12	ChIl	30	214	63	5	1	136	1	205	2.54e-21	218
359611	ADX42754.1|uncultured_microorganism_1	nifH	NZ_CP011456.1_2321	ChIl	44	156	60	5	1	137	1	147	1.96e-32	298
359612	ADX42754.1|uncultured_microorganism_1	nifH	CAIVCU010000206.1_1	ChIl	40	163	62	5	1	137	1	154	1.84e-28	269
359613	ADX42754.1|uncultured_microorganism_1	nifH	DNGG01000409.1_19	ChIl	36	187	60	5	1	137	1	178	9.44e-28	265
359614	ADX42754.1|uncultured_microorganism_1	nifH	DNGJ01000460.1_30	ChIl	37	189	57	6	1	137	1	178	1.75e-27	263
359615	ADX42754.1|uncultured_microorganism_1	nifH	RGAU01000230.1_2	ChIl	34	192	63	6	1	137	1	183	1.24e-24	242
359616	ADX42754.1|uncultured_microorganism_1	nifH	QCHY01000014.1_1	ChIl	35	175	66	6	1	137	1	166	1.53e-23	233
359617	ADX42754.1|uncultured_microorganism_1	nifH	JAIETY010000124.1_1	ChIl	33	195	63	6	1	137	1	186	1.29e-22	227
359618	ADX42754.1|uncultured_microorganism_1	nifH	QXYP01000041.1_2	ChIl	32	192	66	6	1	137	1	183	3.1e-22	224
359619	ADX42754.1|uncultured_microorganism_1	nifH	JAAUPA010000105.1_12	ChIl	31	215	60	6	1	137	1	205	7.7e-22	222
359620	ADX42754.1|uncultured_microorganism_1	nifH	NSLH01000001.1_218	ChIl	34	194	63	6	1	137	1	185	1.08e-21	220
359623	ADX42759.1|uncultured_microorganism_1	nifH	NZ_CP011456.1_2321	ChIl	43	151	60	5	1	129	1	147	7.22e-29	271
359624	ADX42759.1|uncultured_microorganism_1	nifH	CAIVCU010000206.1_1	ChIl	41	158	60	5	1	129	1	154	2.48e-27	260
359625	ADX42759.1|uncultured_microorganism_1	nifH	DNGG01000409.1_19	ChIl	36	182	60	5	1	129	1	178	1.29e-24	241
359626	ADX42759.1|uncultured_microorganism_1	nifH	DNGJ01000460.1_30	ChIl	36	182	60	5	1	129	1	178	2.4e-24	239
359627	ADX42759.1|uncultured_microorganism_1	nifH	NSLH01000001.1_218	ChIl	35	189	59	5	1	129	1	185	1.24e-23	234
359628	ADX42759.1|uncultured_microorganism_1	nifH	QCHY01000014.1_1	ChIl	36	170	64	5	1	129	1	166	4.34e-23	229
359629	ADX42759.1|uncultured_microorganism_1	nifH	JAIETY010000124.1_1	ChIl	33	189	64	4	1	129	1	186	6.74e-22	221
359630	ADX42759.1|uncultured_microorganism_1	nifH	CAMBWO010000006.1_39	ChIl	32	195	62	5	1	129	1	191	3.32e-21	216
359631	ADX42759.1|uncultured_microorganism_1	nifH	RGAU01000230.1_2	ChIl	31	187	67	5	1	129	1	183	1.01e-20	212
359632	ADX42759.1|uncultured_microorganism_1	nifH	JAMWZG010000005.1_1	ChIl	32	193	64	5	1	129	1	189	1.09e-20	212
359634	ADX42760.1|uncultured_microorganism_1	nifH	NZ_CP011456.1_2321	ChIl	20	147	31	3	1	61	1	147	0.02	64
359635	ADX42760.1|uncultured_microorganism_1	nifH	CAIVCU010000206.1_1	ChIl	20	154	30	2	1	61	1	154	0.34	54
359637	ADX42761.1|uncultured_microorganism_1	nifH	NZ_CP011456.1_2321	ChIl	41	149	64	5	1	127	1	147	9.39e-29	270
359638	ADX42761.1|uncultured_microorganism_1	nifH	CAIVCU010000206.1_1	ChIl	41	156	61	5	1	127	1	154	1.44e-28	269
359639	ADX42761.1|uncultured_microorganism_1	nifH	DNGJ01000460.1_30	ChIl	34	180	64	5	1	127	1	178	9.07e-25	242
359640	ADX42761.1|uncultured_microorganism_1	nifH	DNGG01000409.1_19	ChIl	33	180	65	5	1	127	1	178	5.76e-24	236
359641	ADX42761.1|uncultured_microorganism_1	nifH	QCHY01000014.1_1	ChIl	36	168	64	5	1	127	1	166	7.67e-23	227
359642	ADX42761.1|uncultured_microorganism_1	nifH	NSLH01000001.1_218	ChIl	33	187	64	5	1	127	1	185	6.35e-22	221
359643	ADX42761.1|uncultured_microorganism_1	nifH	CAMBWO010000006.1_39	ChIl	32	193	64	5	1	127	1	191	6.9e-22	221
359644	ADX42761.1|uncultured_microorganism_1	nifH	RGAU01000230.1_2	ChIl	31	185	67	5	1	127	1	183	5.24e-21	214
359645	ADX42761.1|uncultured_microorganism_1	nifH	QXYP01000041.1_2	ChIl	31	184	69	4	1	127	1	183	1.31e-20	211
359646	ADX42761.1|uncultured_microorganism_1	nifH	JAMWZG010000005.1_1	ChIl	30	191	67	5	1	127	1	189	2.6e-20	209
359648	ADX42762.1|uncultured_microorganism_1	nifH	NZ_CP011456.1_2321	ChIl	41	155	65	4	1	136	1	147	3.16e-31	289
359649	ADX42762.1|uncultured_microorganism_1	nifH	DNGG01000409.1_19	ChIl	33	186	66	4	1	136	1	178	6.99e-26	251
359650	ADX42762.1|uncultured_microorganism_1	nifH	DNGJ01000460.1_30	ChIl	33	186	66	4	1	136	1	178	1.3e-25	249
359651	ADX42762.1|uncultured_microorganism_1	nifH	CAIVCU010000206.1_1	ChIl	36	163	68	5	1	136	1	154	2.24e-25	246
359652	ADX42762.1|uncultured_microorganism_1	nifH	QCHY01000014.1_1	ChIl	35	174	67	4	1	136	1	166	9.31e-25	242
359653	ADX42762.1|uncultured_microorganism_1	nifH	RGAU01000230.1_2	ChIl	32	191	67	4	1	136	1	183	1.41e-23	234
359654	ADX42762.1|uncultured_microorganism_1	nifH	QXYP01000041.1_2	ChIl	32	191	66	4	1	136	1	183	4.83e-23	230
359655	ADX42762.1|uncultured_microorganism_1	nifH	JAMWZG010000005.1_1	ChIl	31	197	66	4	1	136	1	189	7.15e-23	229
359656	ADX42762.1|uncultured_microorganism_1	nifH	JAIETY010000124.1_1	ChIl	32	194	66	4	1	136	1	186	2.33e-22	225
359657	ADX42762.1|uncultured_microorganism_1	nifH	SKSL01000263.1_1	ChIl	30	214	64	4	1	136	1	206	5.63e-22	223
359659	ADX42764.1|uncultured_microorganism_1	nifH	NZ_CP011456.1_2321	ChIl	42	155	63	4	1	136	1	147	4.31e-31	288
359660	ADX42764.1|uncultured_microorganism_1	nifH	DNGG01000409.1_19	ChIl	35	186	63	4	1	136	1	178	5.13e-26	252
359661	ADX42764.1|uncultured_microorganism_1	nifH	DNGJ01000460.1_30	ChIl	35	186	63	4	1	136	1	178	5.13e-26	252
359662	ADX42764.1|uncultured_microorganism_1	nifH	CAIVCU010000206.1_1	ChIl	36	162	69	4	1	136	1	154	8.85e-26	249
359663	ADX42764.1|uncultured_microorganism_1	nifH	QCHY01000014.1_1	ChIl	35	174	67	4	1	136	1	166	1.46e-25	248
359664	ADX42764.1|uncultured_microorganism_1	nifH	JAMWZG010000005.1_1	ChIl	32	197	64	4	1	136	1	189	1.8e-24	241
359665	ADX42764.1|uncultured_microorganism_1	nifH	QXYP01000041.1_2	ChIl	33	191	65	4	1	136	1	183	1.04e-23	235
359666	ADX42764.1|uncultured_microorganism_1	nifH	JAIETY010000124.1_1	ChIl	32	194	65	4	1	136	1	186	1.48e-23	234
359667	ADX42764.1|uncultured_microorganism_1	nifH	RGAU01000230.1_2	ChIl	32	191	66	4	1	136	1	183	2.61e-23	232
359668	ADX42764.1|uncultured_microorganism_1	nifH	CAMBWO010000006.1_39	ChIl	33	199	63	6	1	136	1	191	9.98e-23	228
359670	ADX42765.1|uncultured_microorganism_1	nifH	NZ_CP011456.1_2321	ChIl	46	152	58	5	1	133	1	147	2.42e-32	297
359671	ADX42765.1|uncultured_microorganism_1	nifH	DNGG01000409.1_19	ChIl	39	183	57	6	1	133	1	178	6.29e-28	266
359672	ADX42765.1|uncultured_microorganism_1	nifH	DNGJ01000460.1_30	ChIl	39	183	57	6	1	133	1	178	1.17e-27	264
359673	ADX42765.1|uncultured_microorganism_1	nifH	CAIVCU010000206.1_1	ChIl	40	161	61	5	1	133	1	154	1.29e-26	255
359674	ADX42765.1|uncultured_microorganism_1	nifH	RGAU01000230.1_2	ChIl	34	188	65	5	1	133	1	183	3.86e-24	238
359675	ADX42765.1|uncultured_microorganism_1	nifH	QCHY01000014.1_1	ChIl	35	171	68	5	1	133	1	166	5.52e-24	236
359676	ADX42765.1|uncultured_microorganism_1	nifH	QXYP01000041.1_2	ChIl	34	188	64	5	1	133	1	183	3.31e-23	231
359677	ADX42765.1|uncultured_microorganism_1	nifH	JAIETY010000124.1_1	ChIl	34	193	60	7	1	133	1	186	1.18e-22	227
359678	ADX42765.1|uncultured_microorganism_1	nifH	JAMWZG010000005.1_1	ChIl	32	194	65	5	1	133	1	189	1.23e-22	227
359679	ADX42765.1|uncultured_microorganism_1	nifH	JAAUPA010000105.1_12	ChIl	33	211	57	7	1	133	1	205	1.29e-21	220
359681	ADX42766.1|uncultured_microorganism_1	nifH	NZ_CP011456.1_2321	ChIl	47	152	57	5	1	133	1	147	4.52e-32	295
359682	ADX42766.1|uncultured_microorganism_1	nifH	DNGG01000409.1_19	ChIl	39	185	54	6	1	133	1	178	2.96e-27	261
359683	ADX42766.1|uncultured_microorganism_1	nifH	DNGJ01000460.1_30	ChIl	39	185	54	6	1	133	1	178	5.49e-27	259
359684	ADX42766.1|uncultured_microorganism_1	nifH	CAIVCU010000206.1_1	ChIl	39	159	66	5	1	133	1	154	2.09e-25	246
359685	ADX42766.1|uncultured_microorganism_1	nifH	RGAU01000230.1_2	ChIl	34	188	64	5	1	133	1	183	1.53e-24	241
359686	ADX42766.1|uncultured_microorganism_1	nifH	QCHY01000014.1_1	ChIl	36	171	66	5	1	133	1	166	1.61e-24	240
359687	ADX42766.1|uncultured_microorganism_1	nifH	QXYP01000041.1_2	ChIl	35	188	63	5	1	133	1	183	1.32e-23	234
359688	ADX42766.1|uncultured_microorganism_1	nifH	JAIETY010000124.1_1	ChIl	36	193	57	7	1	133	1	186	3.46e-23	231
359689	ADX42766.1|uncultured_microorganism_1	nifH	JAMWZG010000005.1_1	ChIl	33	194	64	5	1	133	1	189	4.91e-23	230
359690	ADX42766.1|uncultured_microorganism_1	nifH	PKED01000101.1_11	ChIl	34	200	58	7	1	133	1	193	1.5e-21	219
359692	ADX42770.1|uncultured_microorganism_1	nifH	NZ_CP011456.1_2321	ChIl	44	149	61	5	1	129	1	147	1.62e-27	261
359693	ADX42770.1|uncultured_microorganism_1	nifH	CAIVCU010000206.1_1	ChIl	40	156	64	5	1	129	1	154	2.48e-27	260
359694	ADX42770.1|uncultured_microorganism_1	nifH	QCHY01000014.1_1	ChIl	38	168	63	5	1	129	1	166	1.46e-24	240
359695	ADX42770.1|uncultured_microorganism_1	nifH	DNGJ01000460.1_30	ChIl	36	179	64	3	1	129	1	178	4.44e-24	237
359696	ADX42770.1|uncultured_microorganism_1	nifH	DNGG01000409.1_19	ChIl	36	179	64	3	1	129	1	178	8.21e-24	235
359697	ADX42770.1|uncultured_microorganism_1	nifH	RGAU01000230.1_2	ChIl	34	185	65	5	1	129	1	183	3.51e-22	223
359698	ADX42770.1|uncultured_microorganism_1	nifH	NSLH01000001.1_218	ChIl	33	187	65	5	1	129	1	185	2.26e-21	217
359699	ADX42770.1|uncultured_microorganism_1	nifH	JACXUX010000012.1_12	ChIl	32	203	63	5	1	129	1	201	2.79e-21	217
359700	ADX42770.1|uncultured_microorganism_1	nifH	CAMBWO010000006.1_39	ChIl	32	193	65	5	1	129	1	191	3.32e-21	216
359701	ADX42770.1|uncultured_microorganism_1	nifH	QXYP01000041.1_2	ChIl	33	184	68	3	1	129	1	183	4.04e-21	215
359704	ADX42774.1|uncultured_microorganism_1	nifH	NZ_CP011456.1_2321	ChIl	40	156	65	5	1	137	1	147	9.95e-30	278
359705	ADX42774.1|uncultured_microorganism_1	nifH	DNGG01000409.1_19	ChIl	34	187	65	5	1	137	1	178	3.35e-25	246
359706	ADX42774.1|uncultured_microorganism_1	nifH	DNGJ01000460.1_30	ChIl	34	187	65	5	1	137	1	178	6.2e-25	244
359707	ADX42774.1|uncultured_microorganism_1	nifH	CAIVCU010000206.1_1	ChIl	37	163	68	6	1	137	1	154	7.89e-25	242
359708	ADX42774.1|uncultured_microorganism_1	nifH	QCHY01000014.1_1	ChIl	35	175	67	6	1	137	1	166	3.27e-24	238
359709	ADX42774.1|uncultured_microorganism_1	nifH	RGAU01000230.1_2	ChIl	31	192	69	5	1	137	1	183	1.68e-22	226
359710	ADX42774.1|uncultured_microorganism_1	nifH	JAMWZG010000005.1_1	ChIl	31	198	66	5	1	137	1	189	3.37e-22	224
359711	ADX42774.1|uncultured_microorganism_1	nifH	QXYP01000041.1_2	ChIl	31	192	68	5	1	137	1	183	1.94e-21	218
359712	ADX42774.1|uncultured_microorganism_1	nifH	JAIETY010000124.1_1	ChIl	31	195	67	6	1	137	1	186	5.04e-21	215
359713	ADX42774.1|uncultured_microorganism_1	nifH	SKSL01000263.1_1	ChIl	29	215	66	5	1	137	1	206	1.62e-20	212
359715	ADX42775.1|uncultured_microorganism_1	nifH	NZ_CP011456.1_2321	ChIl	26	150	38	4	1	80	1	147	1.2e-06	97
359716	ADX42775.1|uncultured_microorganism_1	nifH	CAIVCU010000206.1_1	ChIl	23	157	41	4	1	80	1	154	0.000189	80
359717	ADX42775.1|uncultured_microorganism_1	nifH	DNGJ01000460.1_30	ChIl	21	181	39	4	1	80	1	178	0.07	61
359718	ADX42775.1|uncultured_microorganism_1	nifH	DNGG01000409.1_19	ChIl	21	181	39	4	1	80	1	178	0.1	60
359719	ADX42775.1|uncultured_microorganism_1	nifH	QCHY01000014.1_1	ChIl	22	169	39	6	1	80	1	166	0.13	59
359720	ADX42775.1|uncultured_microorganism_1	nifH	NSLH01000001.1_218	ChIl	19	188	41	4	1	80	1	185	0.74	53
359721	ADX42775.1|uncultured_microorganism_1	nifH	JAIETY010000124.1_1	ChIl	18	189	43	3	1	80	1	186	7.7	45
359723	ADX42776.1|uncultured_microorganism_1	nifH	NZ_CP011456.1_2321	ChIl	42	156	63	5	1	137	1	147	4.42e-31	288
359724	ADX42776.1|uncultured_microorganism_1	nifH	CAIVCU010000206.1_1	ChIl	39	163	64	6	1	137	1	154	4.66e-28	266
359725	ADX42776.1|uncultured_microorganism_1	nifH	DNGG01000409.1_19	ChIl	36	187	61	6	1	137	1	178	5.26e-26	252
359726	ADX42776.1|uncultured_microorganism_1	nifH	DNGJ01000460.1_30	ChIl	35	187	63	5	1	137	1	178	9.74e-26	250
359727	ADX42776.1|uncultured_microorganism_1	nifH	RGAU01000230.1_2	ChIl	32	192	66	6	1	137	1	183	1.06e-23	235
359728	ADX42776.1|uncultured_microorganism_1	nifH	QCHY01000014.1_1	ChIl	35	175	67	6	1	137	1	166	2.08e-23	232
359729	ADX42776.1|uncultured_microorganism_1	nifH	JAIETY010000124.1_1	ChIl	33	195	64	6	1	137	1	186	3.8e-23	231
359730	ADX42776.1|uncultured_microorganism_1	nifH	JAMWZG010000005.1_1	ChIl	32	198	64	6	1	137	1	189	5.38e-23	230
359731	ADX42776.1|uncultured_microorganism_1	nifH	QXYP01000041.1_2	ChIl	32	192	67	6	1	137	1	183	1.24e-22	227
359732	ADX42776.1|uncultured_microorganism_1	nifH	PKED01000101.1_11	ChIl	31	202	65	6	1	137	1	193	8.9e-22	221
359734	ADX42778.1|uncultured_microorganism_1	nifH	NZ_CP011456.1_2321	ChIl	42	155	63	4	1	136	1	147	1.4e-32	299
359735	ADX42778.1|uncultured_microorganism_1	nifH	DNGJ01000460.1_30	ChIl	35	186	63	4	1	136	1	178	1.26e-27	264
359736	ADX42778.1|uncultured_microorganism_1	nifH	QCHY01000014.1_1	ChIl	37	174	64	4	1	136	1	166	1.41e-27	263
359737	ADX42778.1|uncultured_microorganism_1	nifH	DNGG01000409.1_19	ChIl	35	186	63	4	1	136	1	178	1.71e-27	263
359738	ADX42778.1|uncultured_microorganism_1	nifH	CAIVCU010000206.1_1	ChIl	38	162	67	5	1	136	1	154	2.15e-27	261
359739	ADX42778.1|uncultured_microorganism_1	nifH	RGAU01000230.1_2	ChIl	32	191	66	4	1	136	1	183	1.03e-25	250
359740	ADX42778.1|uncultured_microorganism_1	nifH	JAMWZG010000005.1_1	ChIl	33	197	63	4	1	136	1	189	1.13e-25	250
359741	ADX42778.1|uncultured_microorganism_1	nifH	QXYP01000041.1_2	ChIl	34	191	64	4	1	136	1	183	3.53e-25	246
359742	ADX42778.1|uncultured_microorganism_1	nifH	JAIETY010000124.1_1	ChIl	34	194	63	4	1	136	1	186	5.03e-25	245
359743	ADX42778.1|uncultured_microorganism_1	nifH	SKSL01000263.1_1	ChIl	30	214	63	4	1	136	1	206	1.07e-23	236
359745	ADX42780.1|uncultured_microorganism_1	nifH	NZ_CP011456.1_2321	ChIl	45	156	58	6	1	137	1	147	1.61e-33	306
359746	ADX42780.1|uncultured_microorganism_1	nifH	DNGG01000409.1_19	ChIl	37	187	58	6	1	137	1	178	1.08e-28	272
359747	ADX42780.1|uncultured_microorganism_1	nifH	DNGJ01000460.1_30	ChIl	37	187	58	6	1	137	1	178	1.08e-28	272
359748	ADX42780.1|uncultured_microorganism_1	nifH	CAIVCU010000206.1_1	ChIl	40	163	63	6	1	137	1	154	4.66e-28	266
359749	ADX42780.1|uncultured_microorganism_1	nifH	RGAU01000230.1_2	ChIl	35	192	61	6	1	137	1	183	8.92e-27	258
359750	ADX42780.1|uncultured_microorganism_1	nifH	QCHY01000014.1_1	ChIl	37	175	63	6	1	137	1	166	1.1e-25	249
359751	ADX42780.1|uncultured_microorganism_1	nifH	QXYP01000041.1_2	ChIl	34	192	63	6	1	137	1	183	2.66e-25	247
359752	ADX42780.1|uncultured_microorganism_1	nifH	JAMWZG010000005.1_1	ChIl	34	198	61	6	1	137	1	189	3.96e-25	246
359753	ADX42780.1|uncultured_microorganism_1	nifH	JAIETY010000124.1_1	ChIl	34	195	62	6	1	137	1	186	6.02e-24	237
359754	ADX42780.1|uncultured_microorganism_1	nifH	PKED01000101.1_11	ChIl	32	202	63	6	1	137	1	193	2.63e-22	225
359756	ADX42783.1|uncultured_microorganism_1	nifH	NZ_CP011456.1_2321	ChIl	42	149	64	5	1	129	1	147	1.7e-25	246
359757	ADX42783.1|uncultured_microorganism_1	nifH	CAIVCU010000206.1_1	ChIl	38	156	67	5	1	129	1	154	2.59e-25	245
359758	ADX42783.1|uncultured_microorganism_1	nifH	QCHY01000014.1_1	ChIl	39	168	61	5	1	129	1	166	2.71e-24	238
359759	ADX42783.1|uncultured_microorganism_1	nifH	RGAU01000230.1_2	ChIl	34	185	64	5	1	129	1	183	1.62e-21	218
359760	ADX42783.1|uncultured_microorganism_1	nifH	CAMBWO010000006.1_39	ChIl	32	193	65	5	1	129	1	191	8.27e-21	213
359761	ADX42783.1|uncultured_microorganism_1	nifH	DNGJ01000460.1_30	ChIl	34	180	65	5	1	129	1	178	1.73e-20	210
359762	ADX42783.1|uncultured_microorganism_1	nifH	DNGG01000409.1_19	ChIl	34	180	65	5	1	129	1	178	2.35e-20	209
359763	ADX42783.1|uncultured_microorganism_1	nifH	QXYP01000041.1_2	ChIl	34	185	65	5	1	129	1	183	8.47e-20	205
359764	ADX42783.1|uncultured_microorganism_1	nifH	JAIETY010000124.1_1	ChIl	34	191	59	6	1	129	1	186	8.8e-20	205
359765	ADX42783.1|uncultured_microorganism_1	nifH	JAMWZG010000005.1_1	ChIl	33	191	64	5	1	129	1	189	9.14e-20	205
359767	ADX42784.1|uncultured_microorganism_1	nifH	NZ_CP011456.1_2321	ChIl	42	156	63	5	1	137	1	147	3.91e-30	281
359768	ADX42784.1|uncultured_microorganism_1	nifH	DNGG01000409.1_19	ChIl	35	187	62	5	1	137	1	178	2.83e-26	254
359769	ADX42784.1|uncultured_microorganism_1	nifH	DNGJ01000460.1_30	ChIl	35	187	62	5	1	137	1	178	5.26e-26	252
359770	ADX42784.1|uncultured_microorganism_1	nifH	CAIVCU010000206.1_1	ChIl	37	163	68	5	1	137	1	154	4.25e-25	244
359771	ADX42784.1|uncultured_microorganism_1	nifH	QCHY01000014.1_1	ChIl	35	175	67	5	1	137	1	166	4.45e-24	237
359772	ADX42784.1|uncultured_microorganism_1	nifH	RGAU01000230.1_2	ChIl	31	192	69	5	1	137	1	183	1.24e-22	227
359773	ADX42784.1|uncultured_microorganism_1	nifH	JAMWZG010000005.1_1	ChIl	32	198	65	5	1	137	1	189	4.58e-22	223
359774	ADX42784.1|uncultured_microorganism_1	nifH	QXYP01000041.1_2	ChIl	31	192	68	5	1	137	1	183	1.43e-21	219
359775	ADX42784.1|uncultured_microorganism_1	nifH	JAIETY010000124.1_1	ChIl	31	195	67	6	1	137	1	186	1.25e-20	212
359776	ADX42784.1|uncultured_microorganism_1	nifH	SKSL01000263.1_1	ChIl	30	215	64	5	1	137	1	206	2.96e-20	210
359778	ADX42786.1|uncultured_microorganism_1	nifH	NZ_CP011456.1_2321	ChIl	44	148	63	3	1	129	1	147	1.35e-28	269
359779	ADX42786.1|uncultured_microorganism_1	nifH	CAIVCU010000206.1_1	ChIl	40	156	64	5	1	129	1	154	3.38e-27	259
359780	ADX42786.1|uncultured_microorganism_1	nifH	QCHY01000014.1_1	ChIl	39	167	63	3	1	129	1	166	6.67e-26	250
359781	ADX42786.1|uncultured_microorganism_1	nifH	DNGJ01000460.1_30	ChIl	37	179	62	3	1	129	1	178	3.77e-25	245
359782	ADX42786.1|uncultured_microorganism_1	nifH	DNGG01000409.1_19	ChIl	37	179	62	3	1	129	1	178	6.99e-25	243
359783	ADX42786.1|uncultured_microorganism_1	nifH	RGAU01000230.1_2	ChIl	34	185	64	5	1	129	1	183	5.58e-23	229
359784	ADX42786.1|uncultured_microorganism_1	nifH	QXYP01000041.1_2	ChIl	34	184	65	3	1	129	1	183	5.58e-23	229
359785	ADX42786.1|uncultured_microorganism_1	nifH	CAMBWO010000006.1_39	ChIl	33	193	63	5	1	129	1	191	1.15e-22	227
359786	ADX42786.1|uncultured_microorganism_1	nifH	JACXUX010000012.1_12	ChIl	33	203	61	5	1	129	1	201	1.33e-22	227
359787	ADX42786.1|uncultured_microorganism_1	nifH	JAMWZG010000005.1_1	ChIl	34	190	64	3	1	129	1	189	9.54e-22	220
359789	ADX42788.1|uncultured_microorganism_1	nifH	NZ_CP011456.1_2321	ChIl	39	155	67	4	1	136	1	147	3.37e-29	274
359790	ADX42788.1|uncultured_microorganism_1	nifH	DNGJ01000460.1_30	ChIl	33	186	67	4	1	136	1	178	6.05e-25	244
359791	ADX42788.1|uncultured_microorganism_1	nifH	DNGG01000409.1_19	ChIl	33	186	67	4	1	136	1	178	8.24e-25	243
359792	ADX42788.1|uncultured_microorganism_1	nifH	CAIVCU010000206.1_1	ChIl	35	162	72	5	1	136	1	154	1.69e-23	232
359793	ADX42788.1|uncultured_microorganism_1	nifH	QCHY01000014.1_1	ChIl	33	174	70	4	1	136	1	166	3.75e-23	230
359794	ADX42788.1|uncultured_microorganism_1	nifH	JAIETY010000124.1_1	ChIl	32	194	66	4	1	136	1	186	4.29e-22	223
359795	ADX42788.1|uncultured_microorganism_1	nifH	QXYP01000041.1_2	ChIl	31	191	69	4	1	136	1	183	5.59e-22	222
359796	ADX42788.1|uncultured_microorganism_1	nifH	RGAU01000230.1_2	ChIl	30	191	70	5	1	136	1	183	1.4e-21	219
359797	ADX42788.1|uncultured_microorganism_1	nifH	NSLH01000001.1_218	ChIl	32	193	67	5	1	136	1	185	8.93e-21	213
359798	ADX42788.1|uncultured_microorganism_1	nifH	PKED01000101.1_11	ChIl	30	201	67	4	1	136	1	193	1.34e-20	212
359800	ADX42789.1|uncultured_microorganism_1	nifH	NZ_CP011456.1_2321	ChIl	46	151	55	5	1	129	1	147	4.09e-32	295
359801	ADX42789.1|uncultured_microorganism_1	nifH	CAIVCU010000206.1_1	ChIl	42	158	58	5	1	129	1	154	1.72e-29	276
359802	ADX42789.1|uncultured_microorganism_1	nifH	DNGG01000409.1_19	ChIl	38	182	56	5	1	129	1	178	6.8e-27	258
359803	ADX42789.1|uncultured_microorganism_1	nifH	DNGJ01000460.1_30	ChIl	38	182	56	5	1	129	1	178	1.26e-26	256
359804	ADX42789.1|uncultured_microorganism_1	nifH	NSLH01000001.1_218	ChIl	34	189	60	5	1	129	1	185	6.7e-24	236
359805	ADX42789.1|uncultured_microorganism_1	nifH	QXYP01000041.1_2	ChIl	33	187	63	5	1	129	1	183	1.03e-22	227
359806	ADX42789.1|uncultured_microorganism_1	nifH	QCHY01000014.1_1	ChIl	35	170	65	5	1	129	1	166	2.02e-22	224
359807	ADX42789.1|uncultured_microorganism_1	nifH	JAMWZG010000005.1_1	ChIl	32	193	63	5	1	129	1	189	2.81e-22	224
359808	ADX42789.1|uncultured_microorganism_1	nifH	SKSL01000263.1_1	ChIl	31	210	59	5	1	129	1	206	8.82e-22	221
359809	ADX42789.1|uncultured_microorganism_1	nifH	JACXUX010000012.1_12	ChIl	31	205	61	5	1	129	1	201	1.52e-21	219
359811	ADX42790.1|uncultured_microorganism_1	nifH	NZ_CP011456.1_2321	ChIl	29	150	45	5	1	91	1	147	1.3e-10	130
359812	ADX42790.1|uncultured_microorganism_1	nifH	CAIVCU010000206.1_1	ChIl	27	157	45	5	1	91	1	154	4.1e-09	118
359813	ADX42790.1|uncultured_microorganism_1	nifH	DNGJ01000460.1_30	ChIl	23	181	46	5	1	91	1	178	4.36e-06	94
359814	ADX42790.1|uncultured_microorganism_1	nifH	DNGG01000409.1_19	ChIl	23	181	46	5	1	91	1	178	5.88e-06	93
359815	ADX42790.1|uncultured_microorganism_1	nifH	NSLH01000001.1_218	ChIl	23	188	45	4	1	91	1	185	7.18e-05	85
359816	ADX42790.1|uncultured_microorganism_1	nifH	QCHY01000014.1_1	ChIl	23	169	49	5	1	91	1	166	0.000146	82
359817	ADX42790.1|uncultured_microorganism_1	nifH	JAIETY010000124.1_1	ChIl	22	189	47	4	1	91	1	186	0.000181	82
359818	ADX42790.1|uncultured_microorganism_1	nifH	PKED01000101.1_11	ChIl	20	196	48	4	1	91	1	193	0.00516	71
359819	ADX42790.1|uncultured_microorganism_1	nifH	JAAUPA010000105.1_12	ChIl	21	208	45	5	1	91	1	205	0.00725	70
359820	ADX42790.1|uncultured_microorganism_1	nifH	CAMBWO010000006.1_39	ChIl	21	194	48	5	1	91	1	191	0.03	65
359822	ADX42791.1|uncultured_microorganism_1	nifH	NZ_CP011456.1_2321	ChIl	41	156	64	5	1	137	1	147	1.36e-29	277
359823	ADX42791.1|uncultured_microorganism_1	nifH	CAIVCU010000206.1_1	ChIl	40	163	63	6	1	137	1	154	1.41e-26	255
359824	ADX42791.1|uncultured_microorganism_1	nifH	DNGG01000409.1_19	ChIl	34	187	65	5	1	137	1	178	2.89e-24	239
359825	ADX42791.1|uncultured_microorganism_1	nifH	DNGJ01000460.1_30	ChIl	34	187	65	5	1	137	1	178	5.35e-24	237
359826	ADX42791.1|uncultured_microorganism_1	nifH	RGAU01000230.1_2	ChIl	33	192	64	6	1	137	1	183	7.83e-24	236
359827	ADX42791.1|uncultured_microorganism_1	nifH	QCHY01000014.1_1	ChIl	36	175	65	6	1	137	1	166	2.08e-23	232
359828	ADX42791.1|uncultured_microorganism_1	nifH	JAIETY010000124.1_1	ChIl	33	195	63	6	1	137	1	186	9.51e-23	228
359829	ADX42791.1|uncultured_microorganism_1	nifH	QXYP01000041.1_2	ChIl	33	192	65	6	1	137	1	183	1.68e-22	226
359830	ADX42791.1|uncultured_microorganism_1	nifH	JAMWZG010000005.1_1	ChIl	33	198	63	6	1	137	1	189	2.48e-22	225
359831	ADX42791.1|uncultured_microorganism_1	nifH	PKED01000101.1_11	ChIl	32	202	64	6	1	137	1	193	2.22e-21	218
359833	ADX42796.1|uncultured_microorganism_1	nifH	NZ_CP011456.1_2321	ChIl	40	155	66	4	1	136	1	147	2.05e-30	283
359834	ADX42796.1|uncultured_microorganism_1	nifH	DNGG01000409.1_19	ChIl	33	186	67	4	1	136	1	178	4.45e-25	245
359835	ADX42796.1|uncultured_microorganism_1	nifH	CAIVCU010000206.1_1	ChIl	36	163	68	5	1	136	1	154	7.71e-25	242
359836	ADX42796.1|uncultured_microorganism_1	nifH	DNGJ01000460.1_30	ChIl	34	186	65	5	1	136	1	178	8.24e-25	243
359837	ADX42796.1|uncultured_microorganism_1	nifH	QCHY01000014.1_1	ChIl	34	174	68	4	1	136	1	166	1.49e-23	233
359838	ADX42796.1|uncultured_microorganism_1	nifH	RGAU01000230.1_2	ChIl	32	191	67	4	1	136	1	183	4.83e-23	230
359839	ADX42796.1|uncultured_microorganism_1	nifH	QXYP01000041.1_2	ChIl	32	191	67	4	1	136	1	183	1.64e-22	226
359840	ADX42796.1|uncultured_microorganism_1	nifH	JAMWZG010000005.1_1	ChIl	31	197	67	4	1	136	1	189	4.48e-22	223
359841	ADX42796.1|uncultured_microorganism_1	nifH	JAIETY010000124.1_1	ChIl	32	194	65	4	1	136	1	186	5.83e-22	222
359842	ADX42796.1|uncultured_microorganism_1	nifH	SKSL01000263.1_1	ChIl	29	214	65	4	1	136	1	206	1.4e-21	220
359844	ADX42798.1|uncultured_microorganism_1	nifH	NZ_CP011456.1_2321	ChIl	44	149	58	5	1	126	1	147	1.6e-30	283
359845	ADX42798.1|uncultured_microorganism_1	nifH	DNGG01000409.1_19	ChIl	37	180	57	5	1	126	1	178	1.6e-26	255
359846	ADX42798.1|uncultured_microorganism_1	nifH	DNGJ01000460.1_30	ChIl	37	180	57	5	1	126	1	178	2.97e-26	253
359847	ADX42798.1|uncultured_microorganism_1	nifH	QCHY01000014.1_1	ChIl	37	170	59	6	1	126	1	166	1.15e-25	248
359848	ADX42798.1|uncultured_microorganism_1	nifH	JAMWZG010000005.1_1	ChIl	34	193	56	6	1	126	1	189	2.24e-25	247
359849	ADX42798.1|uncultured_microorganism_1	nifH	QXYP01000041.1_2	ChIl	34	187	59	6	1	126	1	183	1.12e-23	234
359850	ADX42798.1|uncultured_microorganism_1	nifH	JAIETY010000124.1_1	ChIl	34	190	57	6	1	126	1	186	2.16e-23	232
359851	ADX42798.1|uncultured_microorganism_1	nifH	CAIVCU010000206.1_1	ChIl	36	157	67	6	1	126	1	154	3.38e-23	229
359852	ADX42798.1|uncultured_microorganism_1	nifH	RGAU01000230.1_2	ChIl	34	188	58	7	1	126	1	183	5.2e-23	229
359853	ADX42798.1|uncultured_microorganism_1	nifH	CAMBWO010000006.1_39	ChIl	32	195	59	6	1	126	1	191	3.66e-22	223
359855	ADX42799.1|uncultured_microorganism_1	nifH	NZ_CP011456.1_2321	ChIl	43	151	60	5	1	129	1	147	1.84e-28	268
359856	ADX42799.1|uncultured_microorganism_1	nifH	CAIVCU010000206.1_1	ChIl	41	158	61	5	1	129	1	154	1.17e-26	255
359857	ADX42799.1|uncultured_microorganism_1	nifH	DNGG01000409.1_19	ChIl	35	182	61	5	1	129	1	178	2.81e-23	231
359858	ADX42799.1|uncultured_microorganism_1	nifH	DNGJ01000460.1_30	ChIl	35	182	61	5	1	129	1	178	2.81e-23	231
359859	ADX42799.1|uncultured_microorganism_1	nifH	QCHY01000014.1_1	ChIl	36	170	63	5	1	129	1	166	8.03e-23	227
359860	ADX42799.1|uncultured_microorganism_1	nifH	CAMBWO010000006.1_39	ChIl	33	195	60	5	1	129	1	191	2.45e-21	217
359861	ADX42799.1|uncultured_microorganism_1	nifH	JAIETY010000124.1_1	ChIl	33	189	63	4	1	129	1	186	4.21e-21	215
359862	ADX42799.1|uncultured_microorganism_1	nifH	NSLH01000001.1_218	ChIl	33	189	62	5	1	129	1	185	7.64e-21	213
359863	ADX42799.1|uncultured_microorganism_1	nifH	JACXUX010000012.1_12	ChIl	32	205	59	5	1	129	1	201	9.4e-21	213
359864	ADX42799.1|uncultured_microorganism_1	nifH	RGAU01000230.1_2	ChIl	32	187	65	5	1	129	1	183	1.37e-20	211
359866	ADX42800.1|uncultured_microorganism_1	nifH	RGAU01000230.1_2	ChIl	36	193	58	7	1	137	1	183	4.18e-26	253
359867	ADX42800.1|uncultured_microorganism_1	nifH	NZ_CP011456.1_2321	ChIl	40	156	65	5	1	137	1	147	8.1e-26	249
359868	ADX42800.1|uncultured_microorganism_1	nifH	CAIVCU010000206.1_1	ChIl	38	163	66	6	1	137	1	154	9.06e-26	249
359869	ADX42800.1|uncultured_microorganism_1	nifH	QCHY01000014.1_1	ChIl	38	176	60	8	1	137	1	166	3.78e-25	245
359870	ADX42800.1|uncultured_microorganism_1	nifH	JAMWZG010000005.1_1	ChIl	34	199	60	7	1	137	1	189	1.83e-22	226
359871	ADX42800.1|uncultured_microorganism_1	nifH	QXYP01000041.1_2	ChIl	33	193	63	7	1	137	1	183	2.28e-22	225
359872	ADX42800.1|uncultured_microorganism_1	nifH	JAIETY010000124.1_1	ChIl	33	196	62	7	1	137	1	186	3.23e-22	224
359873	ADX42800.1|uncultured_microorganism_1	nifH	DNGG01000409.1_19	ChIl	35	187	63	6	1	137	1	178	1.33e-21	219
359874	ADX42800.1|uncultured_microorganism_1	nifH	CAMBWO010000006.1_39	ChIl	33	201	61	7	1	137	1	191	1.59e-21	219
359875	ADX42800.1|uncultured_microorganism_1	nifH	QCSV01000041.1_10	ChIl	33	204	59	8	1	137	1	194	2.25e-21	218
359877	ADX42801.1|uncultured_microorganism_1	nifH	NZ_CP011456.1_2321	ChIl	28	155	47	4	1	99	1	147	2.45e-13	152
359878	ADX42801.1|uncultured_microorganism_1	nifH	CAIVCU010000206.1_1	ChIl	28	162	45	6	1	99	1	154	2.7e-09	120
359879	ADX42801.1|uncultured_microorganism_1	nifH	DNGG01000409.1_19	ChIl	24	186	47	4	1	99	1	178	6.69e-09	117
359880	ADX42801.1|uncultured_microorganism_1	nifH	DNGJ01000460.1_30	ChIl	24	186	47	4	1	99	1	178	1.17e-08	115
359881	ADX42801.1|uncultured_microorganism_1	nifH	QCHY01000014.1_1	ChIl	24	174	50	6	1	99	1	166	4.55e-06	94
359882	ADX42801.1|uncultured_microorganism_1	nifH	JAAUPA010000105.1_12	ChIl	21	213	46	4	1	99	1	205	6.7e-06	94
359883	ADX42801.1|uncultured_microorganism_1	nifH	RGAU01000230.1_2	ChIl	21	192	49	6	1	99	1	183	9.75e-06	92
359884	ADX42801.1|uncultured_microorganism_1	nifH	JAIETY010000124.1_1	ChIl	23	195	46	6	1	99	1	186	3.4e-05	88
359885	ADX42801.1|uncultured_microorganism_1	nifH	JAMWZG010000005.1_1	ChIl	21	197	49	5	1	99	1	189	3.51e-05	88
359886	ADX42801.1|uncultured_microorganism_1	nifH	QXYP01000041.1_2	ChIl	21	192	49	6	1	99	1	183	8.22e-05	85
359888	ADX42804.1|uncultured_microorganism_1	nifH	NZ_CP011456.1_2321	ChIl	42	156	62	5	1	137	1	147	1.27e-31	292
359889	ADX42804.1|uncultured_microorganism_1	nifH	CAIVCU010000206.1_1	ChIl	42	163	60	7	1	137	1	154	7.24e-29	272
359890	ADX42804.1|uncultured_microorganism_1	nifH	DNGG01000409.1_19	ChIl	36	187	61	6	1	137	1	178	1.12e-26	257
359891	ADX42804.1|uncultured_microorganism_1	nifH	DNGJ01000460.1_30	ChIl	36	187	61	6	1	137	1	178	2.08e-26	255
359892	ADX42804.1|uncultured_microorganism_1	nifH	RGAU01000230.1_2	ChIl	33	192	65	6	1	137	1	183	1.24e-24	242
359893	ADX42804.1|uncultured_microorganism_1	nifH	QCHY01000014.1_1	ChIl	35	175	66	6	1	137	1	166	2.4e-24	239
359894	ADX42804.1|uncultured_microorganism_1	nifH	JAIETY010000124.1_1	ChIl	33	195	64	6	1	137	1	186	1.51e-23	234
359895	ADX42804.1|uncultured_microorganism_1	nifH	QXYP01000041.1_2	ChIl	32	192	66	6	1	137	1	183	3.63e-23	231
359896	ADX42804.1|uncultured_microorganism_1	nifH	JAMWZG010000005.1_1	ChIl	32	198	65	6	1	137	1	189	5.38e-23	230
359897	ADX42804.1|uncultured_microorganism_1	nifH	PKED01000101.1_11	ChIl	31	202	65	6	1	137	1	193	3.56e-22	224
359899	ADX42806.1|uncultured_microorganism_1	nifH	NZ_CP011456.1_2321	ChIl	44	156	58	5	1	135	1	147	8.86e-32	293
359900	ADX42806.1|uncultured_microorganism_1	nifH	QCHY01000014.1_1	ChIl	38	175	59	6	1	135	1	166	2.43e-29	276
359901	ADX42806.1|uncultured_microorganism_1	nifH	RGAU01000230.1_2	ChIl	36	192	57	6	1	135	1	183	4.41e-29	275
359902	ADX42806.1|uncultured_microorganism_1	nifH	QXYP01000041.1_2	ChIl	38	193	52	7	1	135	1	183	2.83e-28	269
359903	ADX42806.1|uncultured_microorganism_1	nifH	CAIVCU010000206.1_1	ChIl	39	163	62	5	1	135	1	154	8.27e-28	264
359904	ADX42806.1|uncultured_microorganism_1	nifH	JAIETY010000124.1_1	ChIl	35	195	57	6	1	135	1	186	1.9e-27	263
359905	ADX42806.1|uncultured_microorganism_1	nifH	SKSL01000263.1_1	ChIl	33	215	55	5	1	135	1	206	1.91e-27	264
359906	ADX42806.1|uncultured_microorganism_1	nifH	JAMWZG010000005.1_1	ChIl	35	198	57	6	1	135	1	189	3.7e-27	261
359907	ADX42806.1|uncultured_microorganism_1	nifH	JACXUX010000012.1_12	ChIl	33	210	56	5	1	135	1	201	6.08e-27	260
359908	ADX42806.1|uncultured_microorganism_1	nifH	CAMBWO010000006.1_39	ChIl	34	200	57	6	1	135	1	191	1.31e-26	257
359910	ADX42812.1|uncultured_microorganism_1	nifH	NZ_CP011456.1_2321	ChIl	40	150	68	4	1	131	1	147	5.88e-27	257
359911	ADX42812.1|uncultured_microorganism_1	nifH	CAIVCU010000206.1_1	ChIl	38	157	68	4	1	131	1	154	5.77e-26	250
359912	ADX42812.1|uncultured_microorganism_1	nifH	DNGJ01000460.1_30	ChIl	34	181	66	4	1	131	1	178	1.36e-24	241
359913	ADX42812.1|uncultured_microorganism_1	nifH	DNGG01000409.1_19	ChIl	34	181	67	4	1	131	1	178	8.6e-24	235
359914	ADX42812.1|uncultured_microorganism_1	nifH	QCHY01000014.1_1	ChIl	34	169	70	4	1	131	1	166	9.76e-24	234
359915	ADX42812.1|uncultured_microorganism_1	nifH	RGAU01000230.1_2	ChIl	31	186	71	4	1	131	1	183	4.99e-22	222
359916	ADX42812.1|uncultured_microorganism_1	nifH	NSLH01000001.1_218	ChIl	31	188	69	4	1	131	1	185	9.45e-22	220
359917	ADX42812.1|uncultured_microorganism_1	nifH	JAIETY010000124.1_1	ChIl	30	189	72	4	1	131	1	186	4.4e-21	215
359918	ADX42812.1|uncultured_microorganism_1	nifH	QXYP01000041.1_2	ChIl	30	186	72	4	1	131	1	183	5.74e-21	214
359919	ADX42812.1|uncultured_microorganism_1	nifH	JAMWZG010000005.1_1	ChIl	30	192	70	4	1	131	1	189	6.21e-21	214
359921	ADX42813.1|uncultured_microorganism_1	nifH	CAIVCU010000206.1_1	ChIl	40	157	65	4	1	131	1	154	2.6e-27	260
359922	ADX42813.1|uncultured_microorganism_1	nifH	NZ_CP011456.1_2321	ChIl	39	150	69	4	1	131	1	147	3.78e-26	251
359923	ADX42813.1|uncultured_microorganism_1	nifH	QCHY01000014.1_1	ChIl	37	169	65	4	1	131	1	166	3.28e-25	245
359924	ADX42813.1|uncultured_microorganism_1	nifH	RGAU01000230.1_2	ChIl	33	186	66	4	1	131	1	183	5.84e-23	229
359925	ADX42813.1|uncultured_microorganism_1	nifH	CAMBWO010000006.1_39	ChIl	33	194	64	4	1	131	1	191	6.55e-23	229
359926	ADX42813.1|uncultured_microorganism_1	nifH	JAMWZG010000005.1_1	ChIl	33	192	64	4	1	131	1	189	1.18e-22	227
359927	ADX42813.1|uncultured_microorganism_1	nifH	QXYP01000041.1_2	ChIl	33	186	67	4	1	131	1	183	3.67e-22	223
359928	ADX42813.1|uncultured_microorganism_1	nifH	DNGG01000409.1_19	ChIl	33	181	69	4	1	131	1	178	6.31e-22	221
359929	ADX42813.1|uncultured_microorganism_1	nifH	SKSL01000263.1_1	ChIl	31	209	63	4	1	131	1	206	1.25e-21	220
359930	ADX42813.1|uncultured_microorganism_1	nifH	JAIETY010000124.1_1	ChIl	32	189	68	4	1	131	1	186	1.3e-21	219
359932	ADX42818.1|uncultured_microorganism_1	nifH	NZ_CP011456.1_2321	ChIl	42	151	64	5	1	132	1	147	1.53e-31	291
359933	ADX42818.1|uncultured_microorganism_1	nifH	CAIVCU010000206.1_1	ChIl	41	158	63	5	1	132	1	154	1.19e-28	270
359934	ADX42818.1|uncultured_microorganism_1	nifH	QCHY01000014.1_1	ChIl	39	170	62	5	1	132	1	166	5.04e-28	266
359935	ADX42818.1|uncultured_microorganism_1	nifH	DNGG01000409.1_19	ChIl	36	182	63	5	1	132	1	178	8.37e-28	265
359936	ADX42818.1|uncultured_microorganism_1	nifH	DNGJ01000460.1_30	ChIl	36	182	63	5	1	132	1	178	1.56e-27	263
359937	ADX42818.1|uncultured_microorganism_1	nifH	JAIETY010000124.1_1	ChIl	36	190	59	5	1	132	1	186	1.77e-27	263
359938	ADX42818.1|uncultured_microorganism_1	nifH	QXYP01000041.1_2	ChIl	36	187	61	5	1	132	1	183	2.3e-27	262
359939	ADX42818.1|uncultured_microorganism_1	nifH	RGAU01000230.1_2	ChIl	35	187	63	5	1	132	1	183	1.08e-26	257
359940	ADX42818.1|uncultured_microorganism_1	nifH	JAMWZG010000005.1_1	ChIl	35	193	61	5	1	132	1	189	2.99e-26	254
359941	ADX42818.1|uncultured_microorganism_1	nifH	PKED01000101.1_11	ChIl	35	197	59	5	1	132	1	193	3.18e-26	254
359943	ADX42820.1|uncultured_microorganism_1	nifH	NZ_CP011456.1_2321	ChIl	39	150	40	5	1	102	1	147	9.14e-24	231
359944	ADX42820.1|uncultured_microorganism_1	nifH	DNGG01000409.1_19	ChIl	33	181	40	5	1	102	1	178	1.44e-19	201
359945	ADX42820.1|uncultured_microorganism_1	nifH	DNGJ01000460.1_30	ChIl	33	181	40	5	1	102	1	178	2.64e-19	199
359946	ADX42820.1|uncultured_microorganism_1	nifH	QCHY01000014.1_1	ChIl	33	169	44	5	1	102	1	166	3.96e-17	182
359947	ADX42820.1|uncultured_microorganism_1	nifH	QXYP01000041.1_2	ChIl	31	186	42	5	1	102	1	183	2.88e-16	176
359948	ADX42820.1|uncultured_microorganism_1	nifH	JAIETY010000124.1_1	ChIl	30	189	42	5	1	102	1	186	4e-16	175
359949	ADX42820.1|uncultured_microorganism_1	nifH	JAMWZG010000005.1_1	ChIl	30	192	42	5	1	102	1	189	5.54e-16	174
359950	ADX42820.1|uncultured_microorganism_1	nifH	JAAUPA010000105.1_12	ChIl	28	208	40	5	1	102	1	205	1.53e-15	171
359951	ADX42820.1|uncultured_microorganism_1	nifH	RGAU01000230.1_2	ChIl	29	186	45	5	1	102	1	183	1.37e-14	163
359952	ADX42820.1|uncultured_microorganism_1	nifH	PKED01000101.1_11	ChIl	29	196	43	5	1	102	1	193	1.47e-14	163
359954	ADX42821.1|uncultured_microorganism_1	nifH	NZ_CP011456.1_2321	ChIl	29	155	46	6	1	99	1	147	4.67e-12	142
359955	ADX42821.1|uncultured_microorganism_1	nifH	DNGG01000409.1_19	ChIl	24	186	46	6	1	99	1	178	6.39e-08	109
359956	ADX42821.1|uncultured_microorganism_1	nifH	DNGJ01000460.1_30	ChIl	24	186	46	6	1	99	1	178	1.13e-07	107
359957	ADX42821.1|uncultured_microorganism_1	nifH	CAIVCU010000206.1_1	ChIl	25	162	50	6	1	99	1	154	1.37e-07	106
359958	ADX42821.1|uncultured_microorganism_1	nifH	JAAUPA010000105.1_12	ChIl	22	213	45	6	1	99	1	205	7.53e-05	86
359959	ADX42821.1|uncultured_microorganism_1	nifH	QCHY01000014.1_1	ChIl	24	174	50	5	1	99	1	166	0.000126	83
359960	ADX42821.1|uncultured_microorganism_1	nifH	QXYP01000041.1_2	ChIl	23	192	46	6	1	99	1	183	0.00173	75
359961	ADX42821.1|uncultured_microorganism_1	nifH	RGAU01000230.1_2	ChIl	22	192	48	6	1	99	1	183	0.00173	75
359962	ADX42821.1|uncultured_microorganism_1	nifH	JAIETY010000124.1_1	ChIl	22	195	47	6	1	99	1	186	0.00434	72
359963	ADX42821.1|uncultured_microorganism_1	nifH	NSLH01000001.1_218	ChIl	21	193	50	5	1	99	1	185	0.03	66
359965	ADX42822.1|uncultured_microorganism_1	nifH	NZ_CP011456.1_2321	ChIl	43	156	61	5	1	137	1	147	3.65e-32	296
359966	ADX42822.1|uncultured_microorganism_1	nifH	CAIVCU010000206.1_1	ChIl	40	163	62	7	1	137	1	154	9.87e-29	271
359967	ADX42822.1|uncultured_microorganism_1	nifH	DNGG01000409.1_19	ChIl	36	187	61	5	1	137	1	178	1.75e-27	263
359968	ADX42822.1|uncultured_microorganism_1	nifH	DNGJ01000460.1_30	ChIl	36	189	58	6	1	137	1	178	3.26e-27	261
359969	ADX42822.1|uncultured_microorganism_1	nifH	RGAU01000230.1_2	ChIl	34	192	63	6	1	137	1	183	1.24e-24	242
359970	ADX42822.1|uncultured_microorganism_1	nifH	QCHY01000014.1_1	ChIl	35	175	66	6	1	137	1	166	1.12e-23	234
359971	ADX42822.1|uncultured_microorganism_1	nifH	QXYP01000041.1_2	ChIl	33	192	65	6	1	137	1	183	6.71e-23	229
359972	ADX42822.1|uncultured_microorganism_1	nifH	JAIETY010000124.1_1	ChIl	33	195	64	6	1	137	1	186	9.51e-23	228
359973	ADX42822.1|uncultured_microorganism_1	nifH	JAMWZG010000005.1_1	ChIl	32	198	64	6	1	137	1	189	8.43e-22	221
359974	ADX42822.1|uncultured_microorganism_1	nifH	NSLH01000001.1_218	ChIl	32	194	65	6	1	137	1	185	1.08e-21	220
359976	ADX42823.1|uncultured_microorganism_1	nifH	NZ_CP011456.1_2321	ChIl	47	150	54	5	1	127	1	147	3.89e-32	295
359977	ADX42823.1|uncultured_microorganism_1	nifH	CAIVCU010000206.1_1	ChIl	43	157	57	5	1	127	1	154	7.26e-31	286
359978	ADX42823.1|uncultured_microorganism_1	nifH	DNGG01000409.1_19	ChIl	39	181	53	5	1	127	1	178	2.15e-28	269
359979	ADX42823.1|uncultured_microorganism_1	nifH	DNGJ01000460.1_30	ChIl	39	181	53	5	1	127	1	178	3.99e-28	267
359980	ADX42823.1|uncultured_microorganism_1	nifH	QCHY01000014.1_1	ChIl	40	169	57	5	1	127	1	166	4.06e-25	244
359981	ADX42823.1|uncultured_microorganism_1	nifH	JAMWZG010000005.1_1	ChIl	37	192	53	5	1	127	1	189	5.79e-25	244
359982	ADX42823.1|uncultured_microorganism_1	nifH	RGAU01000230.1_2	ChIl	37	186	56	5	1	127	1	183	8.43e-24	235
359983	ADX42823.1|uncultured_microorganism_1	nifH	JAIETY010000124.1_1	ChIl	37	189	54	5	1	127	1	186	8.82e-24	235
359984	ADX42823.1|uncultured_microorganism_1	nifH	CAMBWO010000006.1_39	ChIl	36	194	54	5	1	127	1	191	9.48e-24	235
359985	ADX42823.1|uncultured_microorganism_1	nifH	NSLH01000001.1_218	ChIl	37	188	55	5	1	127	1	185	2.97e-23	231
359987	ADX42824.1|uncultured_microorganism_1	nifH	NZ_CP011456.1_2321	ChIl	42	149	63	5	1	127	1	147	4.18e-30	280
359988	ADX42824.1|uncultured_microorganism_1	nifH	CAIVCU010000206.1_1	ChIl	40	156	63	5	1	127	1	154	6.81e-28	264
359989	ADX42824.1|uncultured_microorganism_1	nifH	DNGJ01000460.1_30	ChIl	34	180	63	5	1	127	1	178	3.59e-25	245
359990	ADX42824.1|uncultured_microorganism_1	nifH	DNGG01000409.1_19	ChIl	34	180	63	5	1	127	1	178	3.59e-25	245
359991	ADX42824.1|uncultured_microorganism_1	nifH	NSLH01000001.1_218	ChIl	34	187	62	5	1	127	1	185	5.48e-23	229
359992	ADX42824.1|uncultured_microorganism_1	nifH	QCHY01000014.1_1	ChIl	35	168	67	5	1	127	1	166	4.84e-22	221
359993	ADX42824.1|uncultured_microorganism_1	nifH	QXYP01000041.1_2	ChIl	32	185	66	5	1	127	1	183	3.86e-21	215
359994	ADX42824.1|uncultured_microorganism_1	nifH	JAMWZG010000005.1_1	ChIl	31	191	66	5	1	127	1	189	5.68e-21	214
359995	ADX42824.1|uncultured_microorganism_1	nifH	CAMBWO010000006.1_39	ChIl	31	193	66	5	1	127	1	191	7.9e-21	213
359996	ADX42824.1|uncultured_microorganism_1	nifH	JACXUX010000012.1_12	ChIl	30	203	65	5	1	127	1	201	4.09e-20	208
359998	ADX42825.1|uncultured_microorganism_1	nifH	NZ_CP011456.1_2321	ChIl	42	149	62	5	1	127	1	147	1.64e-30	283
359999	ADX42825.1|uncultured_microorganism_1	nifH	CAIVCU010000206.1_1	ChIl	42	156	60	5	1	127	1	154	2.23e-29	275
360000	ADX42825.1|uncultured_microorganism_1	nifH	DNGJ01000460.1_30	ChIl	35	180	62	5	1	127	1	178	4.14e-26	252
360001	ADX42825.1|uncultured_microorganism_1	nifH	DNGG01000409.1_19	ChIl	34	180	63	5	1	127	1	178	2.64e-25	246
360002	ADX42825.1|uncultured_microorganism_1	nifH	NSLH01000001.1_218	ChIl	34	187	61	5	1	127	1	185	2.54e-24	239
360003	ADX42825.1|uncultured_microorganism_1	nifH	QCHY01000014.1_1	ChIl	38	168	62	5	1	127	1	166	8.89e-24	234
360004	ADX42825.1|uncultured_microorganism_1	nifH	CAMBWO010000006.1_39	ChIl	34	193	60	5	1	127	1	191	1.29e-23	234
360005	ADX42825.1|uncultured_microorganism_1	nifH	JAMWZG010000005.1_1	ChIl	33	191	62	5	1	127	1	189	1.45e-22	226
360006	ADX42825.1|uncultured_microorganism_1	nifH	JACXUX010000012.1_12	ChIl	32	203	60	5	1	127	1	201	1.72e-22	226
360007	ADX42825.1|uncultured_microorganism_1	nifH	QXYP01000041.1_2	ChIl	32	185	65	5	1	127	1	183	2.1e-21	217
360009	ADX42826.1|uncultured_microorganism_1	nifH	NZ_CP011456.1_2321	ChIl	44	149	58	5	1	126	1	147	5.56e-30	279
360010	ADX42826.1|uncultured_microorganism_1	nifH	CAIVCU010000206.1_1	ChIl	42	156	58	5	1	126	1	154	1.92e-28	268
360011	ADX42826.1|uncultured_microorganism_1	nifH	DNGJ01000460.1_30	ChIl	37	180	57	5	1	126	1	178	1.6e-26	255
360012	ADX42826.1|uncultured_microorganism_1	nifH	DNGG01000409.1_19	ChIl	37	180	58	5	1	126	1	178	1.02e-25	249
360013	ADX42826.1|uncultured_microorganism_1	nifH	QCHY01000014.1_1	ChIl	43	170	49	7	1	126	1	166	1.57e-25	247
360014	ADX42826.1|uncultured_microorganism_1	nifH	NSLH01000001.1_218	ChIl	35	187	58	5	1	126	1	185	4.59e-24	237
360015	ADX42826.1|uncultured_microorganism_1	nifH	CAMBWO010000006.1_39	ChIl	37	195	49	7	1	126	1	191	5.01e-24	237
360016	ADX42826.1|uncultured_microorganism_1	nifH	JAMWZG010000005.1_1	ChIl	38	193	49	7	1	126	1	189	4.17e-23	230
360017	ADX42826.1|uncultured_microorganism_1	nifH	QXYP01000041.1_2	ChIl	37	185	55	6	1	126	1	183	5.2e-23	229
360018	ADX42826.1|uncultured_microorganism_1	nifH	JAIETY010000124.1_1	ChIl	38	188	53	6	1	126	1	186	5.43e-23	229
360020	ADX42827.1|uncultured_microorganism_1	nifH	NZ_CP011456.1_2321	ChIl	41	150	65	5	1	129	1	147	6.37e-28	264
360021	ADX42827.1|uncultured_microorganism_1	nifH	RGAU01000230.1_2	ChIl	34	186	62	5	1	129	1	183	2.58e-24	239
360022	ADX42827.1|uncultured_microorganism_1	nifH	QCHY01000014.1_1	ChIl	37	169	64	5	1	129	1	166	3.69e-24	237
360023	ADX42827.1|uncultured_microorganism_1	nifH	JAIETY010000124.1_1	ChIl	33	189	63	5	1	129	1	186	2.32e-23	232
360024	ADX42827.1|uncultured_microorganism_1	nifH	DNGG01000409.1_19	ChIl	33	181	66	5	1	129	1	178	3.82e-23	230
360025	ADX42827.1|uncultured_microorganism_1	nifH	QXYP01000041.1_2	ChIl	34	186	62	5	1	129	1	183	5.58e-23	229
360026	ADX42827.1|uncultured_microorganism_1	nifH	DNGJ01000460.1_30	ChIl	33	181	66	5	1	129	1	178	7.05e-23	228
360027	ADX42827.1|uncultured_microorganism_1	nifH	PKED01000101.1_11	ChIl	32	196	63	5	1	129	1	193	2.97e-22	224
360028	ADX42827.1|uncultured_microorganism_1	nifH	CAIVCU010000206.1_1	ChIl	38	157	67	5	1	129	1	154	4.25e-22	221
360029	ADX42827.1|uncultured_microorganism_1	nifH	JAMWZG010000005.1_1	ChIl	33	192	62	5	1	129	1	189	9.54e-22	220
360031	ADX42828.1|uncultured_microorganism_1	nifH	CAIVCU010000206.1_1	ChIl	40	157	63	6	1	129	1	154	1.65e-24	239
360032	ADX42828.1|uncultured_microorganism_1	nifH	NZ_CP011456.1_2321	ChIl	40	150	66	6	1	129	1	147	5.21e-22	220
360033	ADX42828.1|uncultured_microorganism_1	nifH	CAMBWO010000006.1_39	ChIl	34	194	61	6	1	129	1	191	5.75e-19	199
360034	ADX42828.1|uncultured_microorganism_1	nifH	QCHY01000014.1_1	ChIl	37	169	64	6	1	129	1	166	1.42e-18	195
360035	ADX42828.1|uncultured_microorganism_1	nifH	DNGJ01000460.1_30	ChIl	34	181	65	6	1	129	1	178	1.65e-18	195
360036	ADX42828.1|uncultured_microorganism_1	nifH	DNGG01000409.1_19	ChIl	33	181	66	6	1	129	1	178	1e-17	189
360037	ADX42828.1|uncultured_microorganism_1	nifH	NSLH01000001.1_218	ChIl	32	188	65	6	1	129	1	185	1.98e-17	187
360038	ADX42828.1|uncultured_microorganism_1	nifH	JACXUX010000012.1_12	ChIl	31	204	62	6	1	129	1	201	7.69e-17	183
360039	ADX42828.1|uncultured_microorganism_1	nifH	JAMWZG010000005.1_1	ChIl	32	192	64	6	1	129	1	189	9.21e-17	182
360040	ADX42828.1|uncultured_microorganism_1	nifH	RGAU01000230.1_2	ChIl	31	186	68	6	1	129	1	183	3.84e-16	177
360042	ADX42829.1|uncultured_microorganism_1	nifH	CAIVCU010000206.1_1	ChIl	42	156	60	5	1	128	1	154	3.99e-31	288
360043	ADX42829.1|uncultured_microorganism_1	nifH	NZ_CP011456.1_2321	ChIl	44	149	60	5	1	128	1	147	9.62e-29	270
360044	ADX42829.1|uncultured_microorganism_1	nifH	DNGJ01000460.1_30	ChIl	38	180	58	5	1	128	1	178	7.87e-26	250
360045	ADX42829.1|uncultured_microorganism_1	nifH	DNGG01000409.1_19	ChIl	38	180	58	5	1	128	1	178	1.07e-25	249
360046	ADX42829.1|uncultured_microorganism_1	nifH	NSLH01000001.1_218	ChIl	36	187	59	5	1	128	1	185	1.41e-24	241
360047	ADX42829.1|uncultured_microorganism_1	nifH	QCHY01000014.1_1	ChIl	37	168	64	5	1	128	1	166	6.74e-22	220
360048	ADX42829.1|uncultured_microorganism_1	nifH	JAAXUM010000328.1_3	ChIl	30	215	61	5	1	128	1	213	6.96e-22	222
360049	ADX42829.1|uncultured_microorganism_1	nifH	JAMWZG010000005.1_1	ChIl	34	191	61	5	1	128	1	189	9.32e-22	220
360050	ADX42829.1|uncultured_microorganism_1	nifH	CAMBWO010000006.1_39	ChIl	33	193	62	5	1	128	1	191	1.76e-21	218
360051	ADX42829.1|uncultured_microorganism_1	nifH	RGAU01000230.1_2	ChIl	34	185	64	5	1	128	1	183	2.91e-21	216
360053	ADX42832.1|uncultured_microorganism_1	nifH	NZ_CP011456.1_2321	ChIl	38	151	67	6	1	129	1	147	7.09e-22	219
360054	ADX42832.1|uncultured_microorganism_1	nifH	CAIVCU010000206.1_1	ChIl	38	157	67	5	1	129	1	154	2.69e-21	215
360055	ADX42832.1|uncultured_microorganism_1	nifH	QCHY01000014.1_1	ChIl	34	169	68	5	1	129	1	166	5.7e-19	198
360056	ADX42832.1|uncultured_microorganism_1	nifH	DNGG01000409.1_19	ChIl	33	182	65	6	1	129	1	178	6.64e-19	198
360057	ADX42832.1|uncultured_microorganism_1	nifH	QXYP01000041.1_2	ChIl	32	187	65	5	1	129	1	183	9.55e-19	197
360058	ADX42832.1|uncultured_microorganism_1	nifH	DNGJ01000460.1_30	ChIl	33	182	65	6	1	129	1	178	1.22e-18	196
360059	ADX42832.1|uncultured_microorganism_1	nifH	NSLH01000001.1_218	ChIl	32	194	58	6	1	129	1	185	5.96e-18	191
360060	ADX42832.1|uncultured_microorganism_1	nifH	JAIETY010000124.1_1	ChIl	32	190	65	5	1	129	1	186	1.1e-17	189
360061	ADX42832.1|uncultured_microorganism_1	nifH	RGAU01000230.1_2	ChIl	30	187	69	5	1	129	1	183	4.76e-17	184
360062	ADX42832.1|uncultured_microorganism_1	nifH	JAMWZG010000005.1_1	ChIl	30	192	68	5	1	129	1	189	4.07e-16	177
360064	ADX42835.1|uncultured_microorganism_1	nifH	NZ_CP011456.1_2321	ChIl	27	150	47	5	1	91	1	147	1.71e-09	121
360065	ADX42835.1|uncultured_microorganism_1	nifH	CAIVCU010000206.1_1	ChIl	26	157	47	5	1	91	1	154	6.79e-08	108
360066	ADX42835.1|uncultured_microorganism_1	nifH	DNGG01000409.1_19	ChIl	22	181	48	5	1	91	1	178	9.04e-05	84
360067	ADX42835.1|uncultured_microorganism_1	nifH	NSLH01000001.1_218	ChIl	22	188	46	4	1	91	1	185	0.000132	83
360068	ADX42835.1|uncultured_microorganism_1	nifH	DNGJ01000460.1_30	ChIl	22	181	48	5	1	91	1	178	0.000167	82
360069	ADX42835.1|uncultured_microorganism_1	nifH	JAIETY010000124.1_1	ChIl	21	189	48	4	1	91	1	186	0.00203	74
360070	ADX42835.1|uncultured_microorganism_1	nifH	QCHY01000014.1_1	ChIl	22	169	50	5	1	91	1	166	0.00233	73
360071	ADX42835.1|uncultured_microorganism_1	nifH	PKED01000101.1_11	ChIl	20	196	49	4	1	91	1	193	0.05	63
360072	ADX42835.1|uncultured_microorganism_1	nifH	JAAUPA010000105.1_12	ChIl	21	208	45	6	1	91	1	205	0.1	61
360073	ADX42835.1|uncultured_microorganism_1	nifH	RGAU01000230.1_2	ChIl	19	186	52	5	1	91	1	183	0.22	58
360075	ADX42836.1|uncultured_microorganism_1	nifH	NZ_CP011456.1_2321	ChIl	42	150	63	5	1	129	1	147	3.88e-29	273
360076	ADX42836.1|uncultured_microorganism_1	nifH	QCHY01000014.1_1	ChIl	38	169	62	5	1	129	1	166	1.42e-26	255
360077	ADX42836.1|uncultured_microorganism_1	nifH	RGAU01000230.1_2	ChIl	35	185	63	4	1	129	1	183	8.71e-26	250
360078	ADX42836.1|uncultured_microorganism_1	nifH	DNGG01000409.1_19	ChIl	35	181	62	5	1	129	1	178	2.77e-25	246
360079	ADX42836.1|uncultured_microorganism_1	nifH	QXYP01000041.1_2	ChIl	35	185	62	4	1	129	1	183	7.54e-25	243
360080	ADX42836.1|uncultured_microorganism_1	nifH	JAIETY010000124.1_1	ChIl	35	189	60	5	1	129	1	186	7.89e-25	243
360081	ADX42836.1|uncultured_microorganism_1	nifH	DNGJ01000460.1_30	ChIl	35	181	63	5	1	129	1	178	1.76e-24	240
360082	ADX42836.1|uncultured_microorganism_1	nifH	JAMWZG010000005.1_1	ChIl	34	192	60	5	1	129	1	189	2.83e-24	239
360083	ADX42836.1|uncultured_microorganism_1	nifH	PKED01000101.1_11	ChIl	32	195	64	4	1	129	1	193	1.89e-23	233
360084	ADX42836.1|uncultured_microorganism_1	nifH	CAIVCU010000206.1_1	ChIl	38	157	67	5	1	129	1	154	4.93e-23	228
360086	ADX42839.1|uncultured_microorganism_1	nifH	NZ_CP011456.1_2321	ChIl	43	149	64	3	1	130	1	147	1.35e-33	306
360087	ADX42839.1|uncultured_microorganism_1	nifH	QCHY01000014.1_1	ChIl	39	168	62	3	1	130	1	166	3.34e-30	282
360088	ADX42839.1|uncultured_microorganism_1	nifH	DNGG01000409.1_19	ChIl	36	180	63	3	1	130	1	178	3.59e-29	275
360089	ADX42839.1|uncultured_microorganism_1	nifH	RGAU01000230.1_2	ChIl	36	185	62	3	1	130	1	183	9.89e-29	272
360090	ADX42839.1|uncultured_microorganism_1	nifH	CAIVCU010000206.1_1	ChIl	39	156	67	3	1	130	1	154	1.14e-28	270
360091	ADX42839.1|uncultured_microorganism_1	nifH	JAIETY010000124.1_1	ChIl	37	188	59	3	1	130	1	186	1.42e-28	271
360092	ADX42839.1|uncultured_microorganism_1	nifH	DNGJ01000460.1_30	ChIl	36	180	64	3	1	130	1	178	2.31e-28	269
360093	ADX42839.1|uncultured_microorganism_1	nifH	QXYP01000041.1_2	ChIl	36	185	61	3	1	130	1	183	2.51e-28	269
360094	ADX42839.1|uncultured_microorganism_1	nifH	JAMWZG010000005.1_1	ChIl	36	191	60	3	1	130	1	189	3.76e-28	268
360095	ADX42839.1|uncultured_microorganism_1	nifH	PKED01000101.1_11	ChIl	35	195	60	3	1	130	1	193	8.83e-27	258
360097	ADX42841.1|uncultured_microorganism_1	nifH	NZ_CP011456.1_2321	ChIl	42	151	61	5	1	129	1	147	4.67e-28	265
360098	ADX42841.1|uncultured_microorganism_1	nifH	CAIVCU010000206.1_1	ChIl	41	158	61	5	1	129	1	154	9.76e-28	263
360099	ADX42841.1|uncultured_microorganism_1	nifH	DNGJ01000460.1_30	ChIl	35	182	62	5	1	129	1	178	7.05e-23	228
360100	ADX42841.1|uncultured_microorganism_1	nifH	DNGG01000409.1_19	ChIl	35	182	62	5	1	129	1	178	7.05e-23	228
360101	ADX42841.1|uncultured_microorganism_1	nifH	QCHY01000014.1_1	ChIl	37	170	62	5	1	129	1	166	8.03e-23	227
360102	ADX42841.1|uncultured_microorganism_1	nifH	JAIETY010000124.1_1	ChIl	34	189	62	4	1	129	1	186	2.69e-22	224
360103	ADX42841.1|uncultured_microorganism_1	nifH	CAMBWO010000006.1_39	ChIl	32	195	62	5	1	129	1	191	1.33e-21	219
360104	ADX42841.1|uncultured_microorganism_1	nifH	NSLH01000001.1_218	ChIl	33	189	62	5	1	129	1	185	4.15e-21	215
360105	ADX42841.1|uncultured_microorganism_1	nifH	PKED01000101.1_11	ChIl	32	196	64	4	1	129	1	193	2.86e-20	209
360106	ADX42841.1|uncultured_microorganism_1	nifH	RGAU01000230.1_2	ChIl	32	187	66	5	1	129	1	183	4.62e-20	207
360108	ADX42844.1|uncultured_microorganism_1	nifH	NZ_CP011456.1_2321	ChIl	42	149	62	5	1	126	1	147	4.92e-29	272
360109	ADX42844.1|uncultured_microorganism_1	nifH	QCHY01000014.1_1	ChIl	38	170	58	6	1	126	1	166	1.8e-26	254
360110	ADX42844.1|uncultured_microorganism_1	nifH	JAMWZG010000005.1_1	ChIl	35	193	54	6	1	126	1	189	2.59e-26	254
360111	ADX42844.1|uncultured_microorganism_1	nifH	DNGG01000409.1_19	ChIl	35	180	61	5	1	126	1	178	1.2e-24	241
360112	ADX42844.1|uncultured_microorganism_1	nifH	DNGJ01000460.1_30	ChIl	35	180	61	5	1	126	1	178	2.23e-24	239
360113	ADX42844.1|uncultured_microorganism_1	nifH	QXYP01000041.1_2	ChIl	35	187	57	6	1	126	1	183	4.45e-24	237
360114	ADX42844.1|uncultured_microorganism_1	nifH	JAIETY010000124.1_1	ChIl	35	190	56	6	1	126	1	186	4.66e-24	237
360115	ADX42844.1|uncultured_microorganism_1	nifH	RGAU01000230.1_2	ChIl	35	188	55	8	1	126	1	183	2.07e-23	232
360116	ADX42844.1|uncultured_microorganism_1	nifH	QCSV01000041.1_10	ChIl	33	198	57	6	1	126	1	194	1.12e-22	227
360117	ADX42844.1|uncultured_microorganism_1	nifH	PKED01000101.1_11	ChIl	33	197	57	6	1	126	1	193	1.5e-22	226
360119	ADX42845.1|uncultured_microorganism_1	nifH	NZ_CP011456.1_2321	ChIl	42	151	64	5	1	132	1	147	5.34e-31	287
360120	ADX42845.1|uncultured_microorganism_1	nifH	CAIVCU010000206.1_1	ChIl	40	158	65	5	1	132	1	154	5.64e-28	265
360121	ADX42845.1|uncultured_microorganism_1	nifH	QCHY01000014.1_1	ChIl	39	170	61	5	1	132	1	166	1.74e-27	262
360122	ADX42845.1|uncultured_microorganism_1	nifH	DNGG01000409.1_19	ChIl	36	182	63	5	1	132	1	178	2.89e-27	261
360123	ADX42845.1|uncultured_microorganism_1	nifH	DNGJ01000460.1_30	ChIl	36	182	63	5	1	132	1	178	5.36e-27	259
360124	ADX42845.1|uncultured_microorganism_1	nifH	JAIETY010000124.1_1	ChIl	36	190	59	5	1	132	1	186	8.3e-27	258
360125	ADX42845.1|uncultured_microorganism_1	nifH	QXYP01000041.1_2	ChIl	36	187	61	5	1	132	1	183	1.08e-26	257
360126	ADX42845.1|uncultured_microorganism_1	nifH	RGAU01000230.1_2	ChIl	35	187	63	5	1	132	1	183	3.71e-26	253
360127	ADX42845.1|uncultured_microorganism_1	nifH	JAMWZG010000005.1_1	ChIl	35	193	61	5	1	132	1	189	1.4e-25	249
360128	ADX42845.1|uncultured_microorganism_1	nifH	PKED01000101.1_11	ChIl	35	197	60	5	1	132	1	193	3.74e-25	246
360130	ADX42846.1|uncultured_microorganism_1	nifH	NZ_CP011456.1_2321	ChIl	43	149	61	5	1	127	1	147	4.18e-30	280
360131	ADX42846.1|uncultured_microorganism_1	nifH	CAIVCU010000206.1_1	ChIl	40	156	62	5	1	127	1	154	1.73e-27	261
360132	ADX42846.1|uncultured_microorganism_1	nifH	DNGJ01000460.1_30	ChIl	36	180	61	5	1	127	1	178	3.59e-25	245
360133	ADX42846.1|uncultured_microorganism_1	nifH	DNGG01000409.1_19	ChIl	36	180	61	5	1	127	1	178	3.59e-25	245
360134	ADX42846.1|uncultured_microorganism_1	nifH	QCHY01000014.1_1	ChIl	37	168	63	5	1	127	1	166	4.8e-24	236
360135	ADX42846.1|uncultured_microorganism_1	nifH	NSLH01000001.1_218	ChIl	34	187	61	5	1	127	1	185	5.48e-23	229
360136	ADX42846.1|uncultured_microorganism_1	nifH	JAMWZG010000005.1_1	ChIl	33	191	62	5	1	127	1	189	1.98e-22	225
360137	ADX42846.1|uncultured_microorganism_1	nifH	CAMBWO010000006.1_39	ChIl	33	193	61	5	1	127	1	191	2.76e-22	224
360138	ADX42846.1|uncultured_microorganism_1	nifH	QXYP01000041.1_2	ChIl	33	185	64	5	1	127	1	183	4.55e-22	222
360139	ADX42846.1|uncultured_microorganism_1	nifH	RGAU01000230.1_2	ChIl	32	185	66	5	1	127	1	183	1.54e-21	218
360141	ADX42849.1|uncultured_microorganism_1	nifH	NZ_CP011456.1_2321	ChIl	44	149	60	5	1	128	1	147	1.68e-30	283
360142	ADX42849.1|uncultured_microorganism_1	nifH	CAIVCU010000206.1_1	ChIl	40	156	63	5	1	128	1	154	3.3e-27	259
360143	ADX42849.1|uncultured_microorganism_1	nifH	DNGJ01000460.1_30	ChIl	37	180	59	5	1	128	1	178	6.63e-27	258
360144	ADX42849.1|uncultured_microorganism_1	nifH	DNGG01000409.1_19	ChIl	37	180	59	5	1	128	1	178	1.23e-26	256
360145	ADX42849.1|uncultured_microorganism_1	nifH	QCHY01000014.1_1	ChIl	38	168	62	5	1	128	1	166	1.65e-25	247
360146	ADX42849.1|uncultured_microorganism_1	nifH	RGAU01000230.1_2	ChIl	34	185	63	5	1	128	1	183	2.52e-24	239
360147	ADX42849.1|uncultured_microorganism_1	nifH	QXYP01000041.1_2	ChIl	34	185	63	5	1	128	1	183	6.35e-24	236
360148	ADX42849.1|uncultured_microorganism_1	nifH	JAMWZG010000005.1_1	ChIl	34	191	62	5	1	128	1	189	6.94e-24	236
360149	ADX42849.1|uncultured_microorganism_1	nifH	JAIETY010000124.1_1	ChIl	34	188	62	5	1	128	1	186	1.23e-23	234
360150	ADX42849.1|uncultured_microorganism_1	nifH	CAMBWO010000006.1_39	ChIl	33	193	63	5	1	128	1	191	2.82e-22	224
360152	ADX42850.1|uncultured_microorganism_1	nifH	NZ_CP011456.1_2321	ChIl	44	156	60	5	1	137	1	147	6.04e-31	287
360153	ADX42850.1|uncultured_microorganism_1	nifH	DNGJ01000460.1_30	ChIl	37	187	58	6	1	137	1	178	1.12e-26	257
360154	ADX42850.1|uncultured_microorganism_1	nifH	DNGG01000409.1_19	ChIl	37	187	58	6	1	137	1	178	1.53e-26	256
360155	ADX42850.1|uncultured_microorganism_1	nifH	CAIVCU010000206.1_1	ChIl	39	166	60	6	1	137	1	154	1.68e-25	247
360156	ADX42850.1|uncultured_microorganism_1	nifH	QCHY01000014.1_1	ChIl	35	175	67	6	1	137	1	166	3.3e-22	223
360157	ADX42850.1|uncultured_microorganism_1	nifH	NSLH01000001.1_218	ChIl	32	194	66	6	1	137	1	185	4.97e-21	215
360158	ADX42850.1|uncultured_microorganism_1	nifH	RGAU01000230.1_2	ChIl	31	192	69	5	1	137	1	183	6.56e-21	214
360159	ADX42850.1|uncultured_microorganism_1	nifH	JAAUPA010000105.1_12	ChIl	31	215	60	6	1	137	1	205	2.16e-20	211
360160	ADX42850.1|uncultured_microorganism_1	nifH	QXYP01000041.1_2	ChIl	31	192	68	5	1	137	1	183	2.21e-20	210
360161	ADX42850.1|uncultured_microorganism_1	nifH	JAIETY010000124.1_1	ChIl	31	195	67	5	1	137	1	186	3.12e-20	209
360163	ADX42851.1|uncultured_microorganism_1	nifH	NZ_CP011456.1_2321	ChIl	44	156	59	6	1	137	1	147	3.65e-32	296
360164	ADX42851.1|uncultured_microorganism_1	nifH	CAIVCU010000206.1_1	ChIl	40	164	61	6	1	137	1	154	4.66e-28	266
360165	ADX42851.1|uncultured_microorganism_1	nifH	DNGG01000409.1_19	ChIl	37	187	59	6	1	137	1	178	2.39e-27	262
360166	ADX42851.1|uncultured_microorganism_1	nifH	DNGJ01000460.1_30	ChIl	36	187	60	6	1	137	1	178	1.53e-26	256
360167	ADX42851.1|uncultured_microorganism_1	nifH	NSLH01000001.1_218	ChIl	34	194	63	5	1	137	1	185	1.49e-23	234
360168	ADX42851.1|uncultured_microorganism_1	nifH	QCHY01000014.1_1	ChIl	35	175	67	5	1	137	1	166	7.1e-23	228
360169	ADX42851.1|uncultured_microorganism_1	nifH	JAAUPA010000105.1_12	ChIl	32	215	59	7	1	137	1	205	1.04e-21	221
360170	ADX42851.1|uncultured_microorganism_1	nifH	QXYP01000041.1_2	ChIl	31	192	68	5	1	137	1	183	6.56e-21	214
360171	ADX42851.1|uncultured_microorganism_1	nifH	RGAU01000230.1_2	ChIl	30	192	70	5	1	137	1	183	1.63e-20	211
360172	ADX42851.1|uncultured_microorganism_1	nifH	JAIETY010000124.1_1	ChIl	31	195	68	5	1	137	1	186	4.23e-20	208
360174	ADX42853.1|uncultured_microorganism_1	nifH	NZ_CP011456.1_2321	ChIl	41	149	64	5	1	127	1	147	1.28e-28	269
360175	ADX42853.1|uncultured_microorganism_1	nifH	CAIVCU010000206.1_1	ChIl	39	156	64	5	1	127	1	154	8.16e-27	256
360176	ADX42853.1|uncultured_microorganism_1	nifH	QCHY01000014.1_1	ChIl	36	168	64	5	1	127	1	166	6.53e-24	235
360177	ADX42853.1|uncultured_microorganism_1	nifH	DNGG01000409.1_19	ChIl	34	180	64	5	1	127	1	178	7.83e-24	235
360178	ADX42853.1|uncultured_microorganism_1	nifH	DNGJ01000460.1_30	ChIl	34	180	64	5	1	127	1	178	7.83e-24	235
360179	ADX42853.1|uncultured_microorganism_1	nifH	NSLH01000001.1_218	ChIl	34	187	62	5	1	127	1	185	4.03e-23	230
360180	ADX42853.1|uncultured_microorganism_1	nifH	CAMBWO010000006.1_39	ChIl	32	193	64	5	1	127	1	191	7.9e-21	213
360181	ADX42853.1|uncultured_microorganism_1	nifH	RGAU01000230.1_2	ChIl	31	185	67	5	1	127	1	183	1.31e-20	211
360182	ADX42853.1|uncultured_microorganism_1	nifH	JAIETY010000124.1_1	ChIl	32	187	67	4	1	127	1	186	2.5e-20	209
360183	ADX42853.1|uncultured_microorganism_1	nifH	QXYP01000041.1_2	ChIl	31	185	67	5	1	127	1	183	4.41e-20	207
360185	ADX42855.1|uncultured_microorganism_1	nifH	NZ_CP011456.1_2321	ChIl	44	149	61	5	1	129	1	147	1.04e-26	255
360186	ADX42855.1|uncultured_microorganism_1	nifH	CAIVCU010000206.1_1	ChIl	40	156	64	5	1	129	1	154	4.03e-26	251
360187	ADX42855.1|uncultured_microorganism_1	nifH	QCHY01000014.1_1	ChIl	40	168	59	5	1	129	1	166	3.13e-25	245
360188	ADX42855.1|uncultured_microorganism_1	nifH	RGAU01000230.1_2	ChIl	35	185	62	5	1	129	1	183	1.9e-22	225
360189	ADX42855.1|uncultured_microorganism_1	nifH	DNGG01000409.1_19	ChIl	36	180	62	5	1	129	1	178	1.51e-21	218
360190	ADX42855.1|uncultured_microorganism_1	nifH	DNGJ01000460.1_30	ChIl	36	180	62	5	1	129	1	178	1.51e-21	218
360191	ADX42855.1|uncultured_microorganism_1	nifH	CAMBWO010000006.1_39	ChIl	33	193	63	5	1	129	1	191	1.8e-21	218
360192	ADX42855.1|uncultured_microorganism_1	nifH	QXYP01000041.1_2	ChIl	34	185	64	5	1	129	1	183	7.44e-21	213
360193	ADX42855.1|uncultured_microorganism_1	nifH	JAIETY010000124.1_1	ChIl	36	191	56	6	1	129	1	186	7.74e-21	213
360194	ADX42855.1|uncultured_microorganism_1	nifH	JACXUX010000012.1_12	ChIl	32	203	62	5	1	129	1	201	9.4e-21	213
360196	ADX42856.1|uncultured_microorganism_1	nifH	NZ_CP011456.1_2321	ChIl	42	151	61	5	1	129	1	147	1.35e-28	269
360197	ADX42856.1|uncultured_microorganism_1	nifH	CAIVCU010000206.1_1	ChIl	40	158	62	5	1	129	1	154	2.96e-26	252
360198	ADX42856.1|uncultured_microorganism_1	nifH	DNGG01000409.1_19	ChIl	35	182	62	5	1	129	1	178	2.06e-23	232
360199	ADX42856.1|uncultured_microorganism_1	nifH	DNGJ01000460.1_30	ChIl	35	182	62	5	1	129	1	178	3.82e-23	230
360200	ADX42856.1|uncultured_microorganism_1	nifH	QCHY01000014.1_1	ChIl	35	170	66	5	1	129	1	166	9.37e-22	219
360201	ADX42856.1|uncultured_microorganism_1	nifH	NSLH01000001.1_218	ChIl	32	189	64	5	1	129	1	185	7.64e-21	213
360202	ADX42856.1|uncultured_microorganism_1	nifH	JAIETY010000124.1_1	ChIl	31	189	67	4	1	129	1	186	6.5e-20	206
360203	ADX42856.1|uncultured_microorganism_1	nifH	RGAU01000230.1_2	ChIl	30	187	68	5	1	129	1	183	8.47e-20	205
360204	ADX42856.1|uncultured_microorganism_1	nifH	JAMWZG010000005.1_1	ChIl	31	193	66	5	1	129	1	189	1.24e-19	204
360205	ADX42856.1|uncultured_microorganism_1	nifH	QXYP01000041.1_2	ChIl	30	186	70	4	1	129	1	183	2.85e-19	201
360207	ADX42858.1|uncultured_microorganism_1	nifH	NZ_CP011456.1_2321	ChIl	44	149	61	5	1	129	1	147	1.19e-27	262
360208	ADX42858.1|uncultured_microorganism_1	nifH	QCHY01000014.1_1	ChIl	40	168	59	5	1	129	1	166	1.93e-26	254
360209	ADX42858.1|uncultured_microorganism_1	nifH	CAIVCU010000206.1_1	ChIl	40	156	65	5	1	129	1	154	5.5e-26	250
360210	ADX42858.1|uncultured_microorganism_1	nifH	RGAU01000230.1_2	ChIl	36	185	61	5	1	129	1	183	4.78e-24	237
360211	ADX42858.1|uncultured_microorganism_1	nifH	DNGG01000409.1_19	ChIl	36	180	62	5	1	129	1	178	1.77e-22	225
360212	ADX42858.1|uncultured_microorganism_1	nifH	CAMBWO010000006.1_39	ChIl	33	193	63	5	1	129	1	191	7.22e-22	221
360213	ADX42858.1|uncultured_microorganism_1	nifH	DNGJ01000460.1_30	ChIl	36	180	63	5	1	129	1	178	1.11e-21	219
360214	ADX42858.1|uncultured_microorganism_1	nifH	QXYP01000041.1_2	ChIl	34	185	64	5	1	129	1	183	1.62e-21	218
360215	ADX42858.1|uncultured_microorganism_1	nifH	JAIETY010000124.1_1	ChIl	35	191	57	6	1	129	1	186	1.69e-21	218
360216	ADX42858.1|uncultured_microorganism_1	nifH	SKSL01000263.1_1	ChIl	32	208	60	5	1	129	1	206	2.19e-21	218
360218	ADX42859.1|uncultured_microorganism_1	nifH	NZ_CP011456.1_2321	ChIl	42	151	64	5	1	132	1	147	2.86e-31	289
360219	ADX42859.1|uncultured_microorganism_1	nifH	CAIVCU010000206.1_1	ChIl	41	158	63	5	1	132	1	154	8.74e-29	271
360220	ADX42859.1|uncultured_microorganism_1	nifH	QCHY01000014.1_1	ChIl	39	170	62	5	1	132	1	166	6.88e-28	265
360221	ADX42859.1|uncultured_microorganism_1	nifH	DNGG01000409.1_19	ChIl	36	182	63	5	1	132	1	178	1.56e-27	263
360222	ADX42859.1|uncultured_microorganism_1	nifH	DNGJ01000460.1_30	ChIl	36	182	63	5	1	132	1	178	2.89e-27	261
360223	ADX42859.1|uncultured_microorganism_1	nifH	JAIETY010000124.1_1	ChIl	36	190	59	5	1	132	1	186	3.28e-27	261
360224	ADX42859.1|uncultured_microorganism_1	nifH	QXYP01000041.1_2	ChIl	36	187	61	5	1	132	1	183	4.26e-27	260
360225	ADX42859.1|uncultured_microorganism_1	nifH	RGAU01000230.1_2	ChIl	35	187	63	5	1	132	1	183	1.08e-26	257
360226	ADX42859.1|uncultured_microorganism_1	nifH	JAMWZG010000005.1_1	ChIl	35	193	61	5	1	132	1	189	4.07e-26	253
360227	ADX42859.1|uncultured_microorganism_1	nifH	PKED01000101.1_11	ChIl	35	197	60	5	1	132	1	193	1.49e-25	249
360229	ADX42860.1|uncultured_microorganism_1	nifH	CAIVCU010000206.1_1	ChIl	41	156	63	5	1	129	1	154	8.56e-27	256
360230	ADX42860.1|uncultured_microorganism_1	nifH	NZ_CP011456.1_2321	ChIl	40	149	68	5	1	129	1	147	1.09e-24	240
360231	ADX42860.1|uncultured_microorganism_1	nifH	QCHY01000014.1_1	ChIl	38	168	64	5	1	129	1	166	2.35e-23	231
360232	ADX42860.1|uncultured_microorganism_1	nifH	DNGJ01000460.1_30	ChIl	33	179	69	3	1	129	1	178	1.11e-21	219
360233	ADX42860.1|uncultured_microorganism_1	nifH	RGAU01000230.1_2	ChIl	32	185	67	5	1	129	1	183	2.2e-21	217
360234	ADX42860.1|uncultured_microorganism_1	nifH	DNGG01000409.1_19	ChIl	32	179	70	3	1	129	1	178	6.95e-21	213
360235	ADX42860.1|uncultured_microorganism_1	nifH	CAMBWO010000006.1_39	ChIl	32	193	66	5	1	129	1	191	1.12e-20	212
360236	ADX42860.1|uncultured_microorganism_1	nifH	JAIETY010000124.1_1	ChIl	32	188	67	5	1	129	1	186	3.54e-20	208
360237	ADX42860.1|uncultured_microorganism_1	nifH	QXYP01000041.1_2	ChIl	32	186	66	6	1	129	1	183	3.86e-19	200
360238	ADX42860.1|uncultured_microorganism_1	nifH	NSLH01000001.1_218	ChIl	32	187	67	5	1	129	1	185	7.24e-19	198
360241	ADX42864.1|uncultured_microorganism_1	nifH	NZ_CP011456.1_2321	ChIl	44	149	60	4	1	128	1	147	1.02e-31	292
360242	ADX42864.1|uncultured_microorganism_1	nifH	CAIVCU010000206.1_1	ChIl	41	156	62	4	1	128	1	154	2.29e-29	275
360243	ADX42864.1|uncultured_microorganism_1	nifH	QCHY01000014.1_1	ChIl	38	168	62	4	1	128	1	166	1.8e-28	269
360244	ADX42864.1|uncultured_microorganism_1	nifH	RGAU01000230.1_2	ChIl	36	185	59	4	1	128	1	183	2.39e-28	269
360245	ADX42864.1|uncultured_microorganism_1	nifH	DNGG01000409.1_19	ChIl	37	180	59	4	1	128	1	178	1.92e-27	262
360246	ADX42864.1|uncultured_microorganism_1	nifH	DNGJ01000460.1_30	ChIl	37	180	59	4	1	128	1	178	3.57e-27	260
360247	ADX42864.1|uncultured_microorganism_1	nifH	JAIETY010000124.1_1	ChIl	36	188	59	4	1	128	1	186	5.53e-27	259
360248	ADX42864.1|uncultured_microorganism_1	nifH	QXYP01000041.1_2	ChIl	35	185	61	4	1	128	1	183	7.18e-27	258
360249	ADX42864.1|uncultured_microorganism_1	nifH	JAMWZG010000005.1_1	ChIl	36	191	58	4	1	128	1	189	7.9e-27	258
360250	ADX42864.1|uncultured_microorganism_1	nifH	PKED01000101.1_11	ChIl	34	195	60	4	1	128	1	193	3.4e-25	246
360252	ADX42867.1|uncultured_microorganism_1	nifH	NZ_CP011456.1_2321	ChIl	26	149	33	6	1	73	1	147	0.000152	80
360253	ADX42867.1|uncultured_microorganism_1	nifH	CAIVCU010000206.1_1	ChIl	23	156	35	5	1	73	1	154	0.1	59
360254	ADX42867.1|uncultured_microorganism_1	nifH	DNGJ01000460.1_30	ChIl	22	180	32	6	1	73	1	178	0.35	55
360255	ADX42867.1|uncultured_microorganism_1	nifH	DNGG01000409.1_19	ChIl	22	180	32	6	1	73	1	178	0.35	55
360256	ADX42867.1|uncultured_microorganism_1	nifH	QCHY01000014.1_1	ChIl	21	168	36	5	1	73	1	166	3.53	47
360258	ADX42868.1|uncultured_microorganism_1	nifH	NZ_CP011456.1_2321	ChIl	40	149	65	5	1	127	1	147	5.04e-29	272
360259	ADX42868.1|uncultured_microorganism_1	nifH	CAIVCU010000206.1_1	ChIl	40	156	62	5	1	127	1	154	3.66e-28	266
360260	ADX42868.1|uncultured_microorganism_1	nifH	DNGG01000409.1_19	ChIl	34	180	63	5	1	127	1	178	4.14e-26	252
360261	ADX42868.1|uncultured_microorganism_1	nifH	DNGJ01000460.1_30	ChIl	34	180	64	5	1	127	1	178	2.64e-25	246
360262	ADX42868.1|uncultured_microorganism_1	nifH	NSLH01000001.1_218	ChIl	35	187	60	5	1	127	1	185	1.01e-24	242
360263	ADX42868.1|uncultured_microorganism_1	nifH	QCHY01000014.1_1	ChIl	38	168	62	5	1	127	1	166	1.9e-24	239
360264	ADX42868.1|uncultured_microorganism_1	nifH	CAMBWO010000006.1_39	ChIl	34	194	58	7	1	127	1	191	8.11e-23	228
360265	ADX42868.1|uncultured_microorganism_1	nifH	JAMWZG010000005.1_1	ChIl	32	191	64	5	1	127	1	189	4.94e-22	222
360266	ADX42868.1|uncultured_microorganism_1	nifH	JAIETY010000124.1_1	ChIl	33	188	63	5	1	127	1	186	6.44e-22	221
360267	ADX42868.1|uncultured_microorganism_1	nifH	QXYP01000041.1_2	ChIl	33	186	62	7	1	127	1	183	1.14e-21	219
360269	ADX42869.1|uncultured_microorganism_1	nifH	NZ_CP011456.1_2321	ChIl	40	151	64	5	1	129	1	147	2.64e-26	252
360270	ADX42869.1|uncultured_microorganism_1	nifH	RGAU01000230.1_2	ChIl	37	188	55	6	1	129	1	183	2.58e-24	239
360271	ADX42869.1|uncultured_microorganism_1	nifH	JAIETY010000124.1_1	ChIl	36	190	57	5	1	129	1	186	2.7e-24	239
360272	ADX42869.1|uncultured_microorganism_1	nifH	QXYP01000041.1_2	ChIl	36	188	57	6	1	129	1	183	6.5e-24	236
360273	ADX42869.1|uncultured_microorganism_1	nifH	QCHY01000014.1_1	ChIl	38	171	59	6	1	129	1	166	9.31e-24	234
360274	ADX42869.1|uncultured_microorganism_1	nifH	JAMWZG010000005.1_1	ChIl	36	194	55	6	1	129	1	189	3.29e-23	231
360275	ADX42869.1|uncultured_microorganism_1	nifH	CAIVCU010000206.1_1	ChIl	37	158	67	5	1	129	1	154	3.62e-23	229
360276	ADX42869.1|uncultured_microorganism_1	nifH	PKED01000101.1_11	ChIl	34	197	58	5	1	129	1	193	1.19e-22	227
360277	ADX42869.1|uncultured_microorganism_1	nifH	DNGJ01000460.1_30	ChIl	34	182	64	5	1	129	1	178	1.77e-22	225
360278	ADX42869.1|uncultured_microorganism_1	nifH	CAMBWO010000006.1_39	ChIl	34	195	59	5	1	129	1	191	2.13e-22	225
360280	ADX42870.1|uncultured_microorganism_1	nifH	NZ_CP011456.1_2321	ChIl	45	152	56	8	1	130	1	147	1.38e-28	269
360281	ADX42870.1|uncultured_microorganism_1	nifH	DNGG01000409.1_19	ChIl	37	183	57	8	1	130	1	178	8.4e-24	235
360282	ADX42870.1|uncultured_microorganism_1	nifH	DNGJ01000460.1_30	ChIl	37	183	57	8	1	130	1	178	1.55e-23	233
360283	ADX42870.1|uncultured_microorganism_1	nifH	RGAU01000230.1_2	ChIl	35	186	61	6	1	130	1	183	3.59e-22	223
360284	ADX42870.1|uncultured_microorganism_1	nifH	QCHY01000014.1_1	ChIl	36	169	66	6	1	130	1	166	2.4e-21	216
360285	ADX42870.1|uncultured_microorganism_1	nifH	QXYP01000041.1_2	ChIl	36	188	58	8	1	130	1	183	7.61e-21	213
360286	ADX42870.1|uncultured_microorganism_1	nifH	JAMWZG010000005.1_1	ChIl	34	192	62	6	1	130	1	189	1.12e-20	212
360287	ADX42870.1|uncultured_microorganism_1	nifH	CAIVCU010000206.1_1	ChIl	37	158	67	7	1	130	1	154	2.35e-20	208
360288	ADX42870.1|uncultured_microorganism_1	nifH	JAIETY010000124.1_1	ChIl	35	191	58	8	1	130	1	186	2.67e-20	209
360289	ADX42870.1|uncultured_microorganism_1	nifH	JACMMK010000196.1_1	ChIl	32	202	62	6	1	130	1	199	4.77e-19	200
360291	ADX42871.1|uncultured_microorganism_1	nifH	NZ_CP011456.1_2321	ChIl	41	155	65	4	1	136	1	147	2.31e-31	290
360292	ADX42871.1|uncultured_microorganism_1	nifH	DNGG01000409.1_19	ChIl	34	186	65	4	1	136	1	178	1.49e-26	256
360293	ADX42871.1|uncultured_microorganism_1	nifH	DNGJ01000460.1_30	ChIl	34	186	65	4	1	136	1	178	2.77e-26	254
360294	ADX42871.1|uncultured_microorganism_1	nifH	CAIVCU010000206.1_1	ChIl	36	163	69	5	1	136	1	154	2.24e-25	246
360295	ADX42871.1|uncultured_microorganism_1	nifH	QCHY01000014.1_1	ChIl	32	174	72	4	1	136	1	166	1.1e-23	234
360296	ADX42871.1|uncultured_microorganism_1	nifH	QXYP01000041.1_2	ChIl	31	191	68	4	1	136	1	183	3.55e-23	231
360297	ADX42871.1|uncultured_microorganism_1	nifH	JAIETY010000124.1_1	ChIl	31	194	67	4	1	136	1	186	6.85e-23	229
360298	ADX42871.1|uncultured_microorganism_1	nifH	RGAU01000230.1_2	ChIl	30	191	71	4	1	136	1	183	1.21e-22	227
360299	ADX42871.1|uncultured_microorganism_1	nifH	SKSL01000263.1_1	ChIl	29	214	66	4	1	136	1	206	3.06e-22	225
360300	ADX42871.1|uncultured_microorganism_1	nifH	JAMWZG010000005.1_1	ChIl	29	197	70	4	1	136	1	189	1.12e-21	220
360302	ADX42875.1|uncultured_microorganism_1	nifH	NZ_CP011456.1_2321	ChIl	47	150	54	6	1	128	1	147	4.83e-31	287
360303	ADX42875.1|uncultured_microorganism_1	nifH	CAIVCU010000206.1_1	ChIl	40	156	63	5	1	128	1	154	6.98e-28	264
360304	ADX42875.1|uncultured_microorganism_1	nifH	DNGJ01000460.1_30	ChIl	39	181	54	6	1	128	1	178	6.63e-27	258
360305	ADX42875.1|uncultured_microorganism_1	nifH	DNGG01000409.1_19	ChIl	39	181	55	6	1	128	1	178	4.24e-26	252
360306	ADX42875.1|uncultured_microorganism_1	nifH	RGAU01000230.1_2	ChIl	38	185	56	5	1	128	1	183	2.92e-25	246
360307	ADX42875.1|uncultured_microorganism_1	nifH	JAMWZG010000005.1_1	ChIl	37	191	55	5	1	128	1	189	8.06e-25	243
360308	ADX42875.1|uncultured_microorganism_1	nifH	NSLH01000001.1_218	ChIl	36	187	58	5	1	128	1	185	3.54e-24	238
360309	ADX42875.1|uncultured_microorganism_1	nifH	QCHY01000014.1_1	ChIl	39	168	60	5	1	128	1	166	3.61e-24	237
360310	ADX42875.1|uncultured_microorganism_1	nifH	QXYP01000041.1_2	ChIl	37	185	57	5	1	128	1	183	8.63e-24	235
360311	ADX42875.1|uncultured_microorganism_1	nifH	CAMBWO010000006.1_39	ChIl	36	193	56	5	1	128	1	191	1.32e-23	234
360313	ADX42879.1|uncultured_microorganism_1	nifH	NZ_CP011456.1_2321	ChIl	41	149	64	5	1	127	1	147	2.7e-29	274
360314	ADX42879.1|uncultured_microorganism_1	nifH	CAIVCU010000206.1_1	ChIl	41	156	61	5	1	127	1	154	1.97e-28	268
360315	ADX42879.1|uncultured_microorganism_1	nifH	DNGG01000409.1_19	ChIl	34	180	63	5	1	127	1	178	1.94e-25	247
360316	ADX42879.1|uncultured_microorganism_1	nifH	DNGJ01000460.1_30	ChIl	34	180	63	5	1	127	1	178	3.59e-25	245
360317	ADX42879.1|uncultured_microorganism_1	nifH	NSLH01000001.1_218	ChIl	34	187	62	5	1	127	1	185	6.39e-24	236
360318	ADX42879.1|uncultured_microorganism_1	nifH	QCHY01000014.1_1	ChIl	36	168	65	5	1	127	1	166	3.56e-22	222
360319	ADX42879.1|uncultured_microorganism_1	nifH	JAMWZG010000005.1_1	ChIl	32	191	63	5	1	127	1	189	6.71e-22	221
360320	ADX42879.1|uncultured_microorganism_1	nifH	QXYP01000041.1_2	ChIl	34	186	60	7	1	127	1	183	8.38e-22	220
360321	ADX42879.1|uncultured_microorganism_1	nifH	CAMBWO010000006.1_39	ChIl	33	198	55	7	1	127	1	191	1.72e-21	218
360322	ADX42879.1|uncultured_microorganism_1	nifH	RGAU01000230.1_2	ChIl	31	185	67	5	1	127	1	183	9.64e-21	212
360324	ADX42882.1|uncultured_microorganism_1	nifH	NZ_CP011456.1_2321	ChIl	41	156	64	5	1	137	1	147	2.1e-30	283
360325	ADX42882.1|uncultured_microorganism_1	nifH	CAIVCU010000206.1_1	ChIl	40	163	63	6	1	137	1	154	1.18e-27	263
360326	ADX42882.1|uncultured_microorganism_1	nifH	DNGG01000409.1_19	ChIl	34	187	65	5	1	137	1	178	4.55e-25	245
360327	ADX42882.1|uncultured_microorganism_1	nifH	DNGJ01000460.1_30	ChIl	34	187	65	5	1	137	1	178	8.43e-25	243
360328	ADX42882.1|uncultured_microorganism_1	nifH	RGAU01000230.1_2	ChIl	33	192	65	6	1	137	1	183	5.76e-24	237
360329	ADX42882.1|uncultured_microorganism_1	nifH	QCHY01000014.1_1	ChIl	35	175	66	6	1	137	1	166	1.12e-23	234
360330	ADX42882.1|uncultured_microorganism_1	nifH	JAIETY010000124.1_1	ChIl	33	195	63	6	1	137	1	186	2.79e-23	232
360331	ADX42882.1|uncultured_microorganism_1	nifH	QXYP01000041.1_2	ChIl	32	192	66	6	1	137	1	183	9.11e-23	228
360332	ADX42882.1|uncultured_microorganism_1	nifH	JAMWZG010000005.1_1	ChIl	32	198	65	6	1	137	1	189	2.48e-22	225
360333	ADX42882.1|uncultured_microorganism_1	nifH	PKED01000101.1_11	ChIl	32	202	64	6	1	137	1	193	6.56e-22	222
360335	ADX42883.1|uncultured_microorganism_1	nifH	NZ_CP011456.1_2321	ChIl	46	150	55	6	1	127	1	147	1.85e-31	290
360336	ADX42883.1|uncultured_microorganism_1	nifH	CAIVCU010000206.1_1	ChIl	42	157	58	6	1	127	1	154	4.99e-28	265
360337	ADX42883.1|uncultured_microorganism_1	nifH	QCHY01000014.1_1	ChIl	41	169	55	6	1	127	1	166	3.91e-27	259
360338	ADX42883.1|uncultured_microorganism_1	nifH	DNGG01000409.1_19	ChIl	38	181	55	6	1	127	1	178	8.82e-27	257
360339	ADX42883.1|uncultured_microorganism_1	nifH	DNGJ01000460.1_30	ChIl	38	181	55	6	1	127	1	178	1.64e-26	255
360340	ADX42883.1|uncultured_microorganism_1	nifH	RGAU01000230.1_2	ChIl	37	186	55	6	1	127	1	183	8.3e-26	250
360341	ADX42883.1|uncultured_microorganism_1	nifH	JAIETY010000124.1_1	ChIl	38	189	53	6	1	127	1	186	1.02e-24	242
360342	ADX42883.1|uncultured_microorganism_1	nifH	JAMWZG010000005.1_1	ChIl	37	192	53	6	1	127	1	189	3.66e-24	238
360343	ADX42883.1|uncultured_microorganism_1	nifH	JAAUPA010000105.1_12	ChIl	33	208	56	5	1	127	1	205	4.62e-24	238
360344	ADX42883.1|uncultured_microorganism_1	nifH	QXYP01000041.1_2	ChIl	37	185	56	5	1	127	1	183	8.43e-24	235
360346	ADX42884.1|uncultured_microorganism_1	nifH	NZ_CP011456.1_2321	ChIl	43	150	59	5	1	127	1	147	1.2e-30	284
360347	ADX42884.1|uncultured_microorganism_1	nifH	CAIVCU010000206.1_1	ChIl	43	157	57	5	1	127	1	154	6.42e-30	279
360348	ADX42884.1|uncultured_microorganism_1	nifH	DNGG01000409.1_19	ChIl	35	181	60	5	1	127	1	178	8.82e-27	257
360349	ADX42884.1|uncultured_microorganism_1	nifH	QCHY01000014.1_1	ChIl	40	169	56	5	1	127	1	166	9.92e-27	256
360350	ADX42884.1|uncultured_microorganism_1	nifH	DNGJ01000460.1_30	ChIl	35	181	60	5	1	127	1	178	1.64e-26	255
360351	ADX42884.1|uncultured_microorganism_1	nifH	RGAU01000230.1_2	ChIl	36	185	58	4	1	127	1	183	3.29e-26	253
360352	ADX42884.1|uncultured_microorganism_1	nifH	QXYP01000041.1_2	ChIl	36	186	57	5	1	127	1	183	2.1e-25	247
360353	ADX42884.1|uncultured_microorganism_1	nifH	JAMWZG010000005.1_1	ChIl	35	192	56	5	1	127	1	189	4.25e-25	245
360354	ADX42884.1|uncultured_microorganism_1	nifH	NSLH01000001.1_218	ChIl	34	188	61	5	1	127	1	185	2.54e-24	239
360355	ADX42884.1|uncultured_microorganism_1	nifH	JAIETY010000124.1_1	ChIl	35	189	58	5	1	127	1	186	4.09e-23	230
360357	ADX42886.1|uncultured_microorganism_1	nifH	JAIETY010000124.1_1	ChIl	39	189	52	5	1	129	1	186	6.66e-33	303
360358	ADX42886.1|uncultured_microorganism_1	nifH	QCHY01000014.1_1	ChIl	41	169	56	5	1	129	1	166	8.77e-33	301
360359	ADX42886.1|uncultured_microorganism_1	nifH	NZ_CP011456.1_2321	ChIl	46	150	57	5	1	129	1	147	1.17e-32	299
360360	ADX42886.1|uncultured_microorganism_1	nifH	PKED01000101.1_11	ChIl	37	196	53	5	1	129	1	193	7.96e-31	288
360361	ADX42886.1|uncultured_microorganism_1	nifH	RGAU01000230.1_2	ChIl	37	186	57	5	1	129	1	183	9.18e-31	287
360362	ADX42886.1|uncultured_microorganism_1	nifH	QXYP01000041.1_2	ChIl	37	186	57	5	1	129	1	183	1.71e-30	285
360363	ADX42886.1|uncultured_microorganism_1	nifH	JAMWZG010000005.1_1	ChIl	38	192	54	5	1	129	1	189	4.79e-30	282
360364	ADX42886.1|uncultured_microorganism_1	nifH	QCSV01000041.1_10	ChIl	36	197	55	5	1	129	1	194	2.45e-29	277
360365	ADX42886.1|uncultured_microorganism_1	nifH	DNGG01000409.1_19	ChIl	39	181	56	5	1	129	1	178	6.52e-29	273
360366	ADX42886.1|uncultured_microorganism_1	nifH	DNGJ01000460.1_30	ChIl	39	181	56	5	1	129	1	178	1.21e-28	271
360368	ADX42888.1|uncultured_microorganism_1	nifH	NZ_CP011456.1_2321	ChIl	44	149	62	5	1	129	1	147	1.24e-25	247
360369	ADX42888.1|uncultured_microorganism_1	nifH	QCHY01000014.1_1	ChIl	40	168	60	5	1	129	1	166	1.08e-24	241
360370	ADX42888.1|uncultured_microorganism_1	nifH	CAIVCU010000206.1_1	ChIl	40	156	65	5	1	129	1	154	2.25e-24	238
360371	ADX42888.1|uncultured_microorganism_1	nifH	RGAU01000230.1_2	ChIl	36	185	61	5	1	129	1	183	1.4e-22	226
360372	ADX42888.1|uncultured_microorganism_1	nifH	DNGG01000409.1_19	ChIl	36	180	63	5	1	129	1	178	1.73e-20	210
360373	ADX42888.1|uncultured_microorganism_1	nifH	JAIETY010000124.1_1	ChIl	36	191	56	6	1	129	1	186	1.93e-20	210
360374	ADX42888.1|uncultured_microorganism_1	nifH	DNGJ01000460.1_30	ChIl	36	180	63	5	1	129	1	178	4.32e-20	207
360375	ADX42888.1|uncultured_microorganism_1	nifH	QXYP01000041.1_2	ChIl	34	185	64	5	1	129	1	183	4.62e-20	207
360376	ADX42888.1|uncultured_microorganism_1	nifH	NSLH01000001.1_218	ChIl	34	187	63	5	1	129	1	185	4.74e-20	207
360377	ADX42888.1|uncultured_microorganism_1	nifH	CAMBWO010000006.1_39	ChIl	33	193	64	5	1	129	1	191	5.11e-20	207
360379	ADX42891.1|uncultured_microorganism_1	nifH	NZ_CP011456.1_2321	ChIl	26	148	49	4	1	89	1	147	9.36e-11	131
360380	ADX42891.1|uncultured_microorganism_1	nifH	CAIVCU010000206.1_1	ChIl	27	155	46	5	1	89	1	154	4.07e-10	126
360381	ADX42891.1|uncultured_microorganism_1	nifH	DNGG01000409.1_19	ChIl	22	179	49	4	1	89	1	178	2.31e-06	96
360382	ADX42891.1|uncultured_microorganism_1	nifH	DNGJ01000460.1_30	ChIl	22	179	49	4	1	89	1	178	2.31e-06	96
360383	ADX42891.1|uncultured_microorganism_1	nifH	NSLH01000001.1_218	ChIl	23	186	45	4	1	89	1	185	8.21e-06	92
360384	ADX42891.1|uncultured_microorganism_1	nifH	QCHY01000014.1_1	ChIl	24	167	48	6	1	89	1	166	0.000191	81
360385	ADX42891.1|uncultured_microorganism_1	nifH	CAMBWO010000006.1_39	ChIl	21	192	48	4	1	89	1	191	0.000824	77
360386	ADX42891.1|uncultured_microorganism_1	nifH	JAAUPA010000105.1_12	ChIl	19	206	48	4	1	89	1	205	0.00293	73
360387	ADX42891.1|uncultured_microorganism_1	nifH	JAIETY010000124.1_1	ChIl	20	187	50	4	1	89	1	186	0.01	68
360388	ADX42891.1|uncultured_microorganism_1	nifH	JAMWZG010000005.1_1	ChIl	20	190	50	4	1	89	1	189	0.01	68
360390	ADX42892.1|uncultured_microorganism_1	nifH	NZ_CP011456.1_2321	ChIl	23	148	31	3	1	66	1	147	0.00024	78
360391	ADX42892.1|uncultured_microorganism_1	nifH	CAIVCU010000206.1_1	ChIl	19	155	35	3	1	66	1	154	0.68	52
360392	ADX42892.1|uncultured_microorganism_1	nifH	DNGJ01000460.1_30	ChIl	20	179	30	3	1	66	1	178	0.7	52
360393	ADX42892.1|uncultured_microorganism_1	nifH	DNGG01000409.1_19	ChIl	20	179	30	3	1	66	1	178	0.93	51
360395	ADX42894.1|uncultured_microorganism_1	nifH	NZ_CP011456.1_2321	ChIl	38	151	69	5	1	130	1	147	2.88e-22	222
360396	ADX42894.1|uncultured_microorganism_1	nifH	CAIVCU010000206.1_1	ChIl	37	158	68	6	1	130	1	154	5.07e-21	213
360397	ADX42894.1|uncultured_microorganism_1	nifH	QCHY01000014.1_1	ChIl	35	170	66	6	1	130	1	166	2.04e-20	209
360398	ADX42894.1|uncultured_microorganism_1	nifH	DNGG01000409.1_19	ChIl	32	182	68	5	1	130	1	178	5.01e-19	199
360399	ADX42894.1|uncultured_microorganism_1	nifH	RGAU01000230.1_2	ChIl	32	187	67	5	1	130	1	183	5.33e-19	199
360400	ADX42894.1|uncultured_microorganism_1	nifH	DNGJ01000460.1_30	ChIl	32	182	68	5	1	130	1	178	9.19e-19	197
360401	ADX42894.1|uncultured_microorganism_1	nifH	QXYP01000041.1_2	ChIl	31	187	68	5	1	130	1	183	1.32e-18	196
360402	ADX42894.1|uncultured_microorganism_1	nifH	CAMBWO010000006.1_39	ChIl	31	195	65	5	1	130	1	191	1.45e-18	196
360403	ADX42894.1|uncultured_microorganism_1	nifH	JAMWZG010000005.1_1	ChIl	31	193	66	5	1	130	1	189	2.59e-18	194
360404	ADX42894.1|uncultured_microorganism_1	nifH	JAIETY010000124.1_1	ChIl	31	190	67	6	1	130	1	186	1.12e-17	189
360406	ADX42895.1|uncultured_microorganism_1	nifH	NZ_CP011456.1_2321	ChIl	42	149	65	5	1	129	1	147	1.94e-26	253
360407	ADX42895.1|uncultured_microorganism_1	nifH	QCHY01000014.1_1	ChIl	36	168	67	5	1	129	1	166	9.31e-24	234
360408	ADX42895.1|uncultured_microorganism_1	nifH	CAIVCU010000206.1_1	ChIl	37	156	69	5	1	129	1	154	1.95e-23	231
360409	ADX42895.1|uncultured_microorganism_1	nifH	RGAU01000230.1_2	ChIl	33	185	66	5	1	129	1	183	1.03e-22	227
360410	ADX42895.1|uncultured_microorganism_1	nifH	DNGG01000409.1_19	ChIl	34	179	68	3	1	129	1	178	3.27e-22	223
360411	ADX42895.1|uncultured_microorganism_1	nifH	DNGJ01000460.1_30	ChIl	34	179	68	3	1	129	1	178	6.03e-22	221
360412	ADX42895.1|uncultured_microorganism_1	nifH	JAIETY010000124.1_1	ChIl	32	191	62	6	1	129	1	186	7.74e-21	213
360413	ADX42895.1|uncultured_microorganism_1	nifH	CAMBWO010000006.1_39	ChIl	31	193	68	5	1	129	1	191	8.27e-21	213
360414	ADX42895.1|uncultured_microorganism_1	nifH	QCSV01000041.1_10	ChIl	31	196	66	5	1	129	1	194	2.14e-20	210
360415	ADX42895.1|uncultured_microorganism_1	nifH	JAMWZG010000005.1_1	ChIl	30	191	69	5	1	129	1	189	9.14e-20	205
360417	ADX42896.1|uncultured_microorganism_1	nifH	NZ_CP011456.1_2321	ChIl	42	149	65	5	1	129	1	147	1.7e-25	246
360418	ADX42896.1|uncultured_microorganism_1	nifH	QCHY01000014.1_1	ChIl	38	168	63	5	1	129	1	166	1.46e-24	240
360419	ADX42896.1|uncultured_microorganism_1	nifH	CAIVCU010000206.1_1	ChIl	38	156	68	5	1	129	1	154	3.07e-24	237
360420	ADX42896.1|uncultured_microorganism_1	nifH	RGAU01000230.1_2	ChIl	35	185	63	5	1	129	1	183	7.58e-23	228
360421	ADX42896.1|uncultured_microorganism_1	nifH	JAIETY010000124.1_1	ChIl	35	191	58	6	1	129	1	186	1.05e-20	212
360422	ADX42896.1|uncultured_microorganism_1	nifH	DNGG01000409.1_19	ChIl	34	180	66	5	1	129	1	178	2.35e-20	209
360423	ADX42896.1|uncultured_microorganism_1	nifH	QXYP01000041.1_2	ChIl	33	185	66	5	1	129	1	183	2.51e-20	209
360424	ADX42896.1|uncultured_microorganism_1	nifH	SKSL01000263.1_1	ChIl	31	208	62	5	1	129	1	206	3.35e-20	209
360425	ADX42896.1|uncultured_microorganism_1	nifH	CAMBWO010000006.1_39	ChIl	32	193	66	5	1	129	1	191	5.11e-20	207
360426	ADX42896.1|uncultured_microorganism_1	nifH	QCSV01000041.1_10	ChIl	33	196	63	5	1	129	1	194	5.31e-20	207
360428	ADX42906.1|uncultured_microorganism_1	nifH	NZ_CP011456.1_2321	ChIl	23	148	49	4	1	84	1	147	4.65e-09	117
360429	ADX42906.1|uncultured_microorganism_1	nifH	CAIVCU010000206.1_1	ChIl	25	155	45	4	1	84	1	154	4.75e-09	117
360430	ADX42906.1|uncultured_microorganism_1	nifH	QCHY01000014.1_1	ChIl	23	167	44	4	1	84	1	166	2.54e-07	103
360431	ADX42906.1|uncultured_microorganism_1	nifH	JAIETY010000124.1_1	ChIl	23	187	40	4	1	84	1	186	2.84e-07	103
360432	ADX42906.1|uncultured_microorganism_1	nifH	RGAU01000230.1_2	ChIl	22	184	43	4	1	84	1	183	4.99e-07	101
360433	ADX42906.1|uncultured_microorganism_1	nifH	DNGG01000409.1_19	ChIl	21	180	44	5	1	84	1	178	1.16e-06	98
360434	ADX42906.1|uncultured_microorganism_1	nifH	QXYP01000041.1_2	ChIl	22	184	43	4	1	84	1	183	1.21e-06	98
360435	ADX42906.1|uncultured_microorganism_1	nifH	DNGJ01000460.1_30	ChIl	21	180	44	5	1	84	1	178	2.1e-06	96
360436	ADX42906.1|uncultured_microorganism_1	nifH	PKED01000101.1_11	ChIl	22	194	41	4	1	84	1	193	5.98e-06	93
360437	ADX42906.1|uncultured_microorganism_1	nifH	JAMWZG010000005.1_1	ChIl	22	190	42	4	1	84	1	189	1.42e-05	90
360439	ADX42907.1|uncultured_microorganism_1	nifH	NZ_CP011456.1_2321	ChIl	27	150	46	5	1	89	1	147	5.26e-10	125
360440	ADX42907.1|uncultured_microorganism_1	nifH	CAIVCU010000206.1_1	ChIl	26	157	45	5	1	89	1	154	1.22e-08	114
360441	ADX42907.1|uncultured_microorganism_1	nifH	DNGJ01000460.1_30	ChIl	22	181	47	5	1	89	1	178	2.56e-05	88
360442	ADX42907.1|uncultured_microorganism_1	nifH	DNGG01000409.1_19	ChIl	22	181	47	5	1	89	1	178	2.56e-05	88
360443	ADX42907.1|uncultured_microorganism_1	nifH	QCHY01000014.1_1	ChIl	22	169	48	5	1	89	1	166	0.000191	81
360444	ADX42907.1|uncultured_microorganism_1	nifH	NSLH01000001.1_218	ChIl	21	188	47	4	1	89	1	185	0.00106	76
360445	ADX42907.1|uncultured_microorganism_1	nifH	JAIETY010000124.1_1	ChIl	20	189	48	4	1	89	1	186	0.00477	71
360446	ADX42907.1|uncultured_microorganism_1	nifH	JAAUPA010000105.1_12	ChIl	20	208	44	6	1	89	1	205	0.03	65
360447	ADX42907.1|uncultured_microorganism_1	nifH	QXYP01000041.1_2	ChIl	19	186	50	4	1	89	1	183	0.04	64
360448	ADX42907.1|uncultured_microorganism_1	nifH	RGAU01000230.1_2	ChIl	19	186	51	5	1	89	1	183	0.04	64
360450	ADX42909.1|uncultured_microorganism_1	nifH	NZ_CP011456.1_2321	ChIl	44	149	62	3	1	130	1	147	3.07e-32	296
360451	ADX42909.1|uncultured_microorganism_1	nifH	QCHY01000014.1_1	ChIl	39	168	62	3	1	130	1	166	4.01e-29	274
360452	ADX42909.1|uncultured_microorganism_1	nifH	DNGG01000409.1_19	ChIl	37	180	61	3	1	130	1	178	1.24e-28	271
360453	ADX42909.1|uncultured_microorganism_1	nifH	DNGJ01000460.1_30	ChIl	37	180	62	3	1	130	1	178	7.98e-28	265
360454	ADX42909.1|uncultured_microorganism_1	nifH	JAIETY010000124.1_1	ChIl	36	188	61	3	1	130	1	186	1.69e-27	263
360455	ADX42909.1|uncultured_microorganism_1	nifH	RGAU01000230.1_2	ChIl	35	185	64	3	1	130	1	183	1.03e-26	257
360456	ADX42909.1|uncultured_microorganism_1	nifH	CAIVCU010000206.1_1	ChIl	38	156	69	3	1	130	1	154	1.2e-26	255
360457	ADX42909.1|uncultured_microorganism_1	nifH	JAMWZG010000005.1_1	ChIl	35	191	62	3	1	130	1	189	5.28e-26	252
360458	ADX42909.1|uncultured_microorganism_1	nifH	PKED01000101.1_11	ChIl	34	195	62	3	1	130	1	193	5.62e-26	252
360459	ADX42909.1|uncultured_microorganism_1	nifH	NSLH01000001.1_218	ChIl	36	187	61	3	1	130	1	185	1.25e-25	249
360461	ADX42911.1|uncultured_microorganism_1	nifH	NZ_CP011456.1_2321	ChIl	47	152	57	5	1	133	1	147	2.72e-33	304
360462	ADX42911.1|uncultured_microorganism_1	nifH	DNGG01000409.1_19	ChIl	39	185	53	6	1	133	1	178	1.34e-28	271
360463	ADX42911.1|uncultured_microorganism_1	nifH	DNGJ01000460.1_30	ChIl	39	185	53	6	1	133	1	178	2.48e-28	269
360464	ADX42911.1|uncultured_microorganism_1	nifH	QCHY01000014.1_1	ChIl	39	171	62	5	1	133	1	166	1.79e-27	262
360465	ADX42911.1|uncultured_microorganism_1	nifH	CAIVCU010000206.1_1	ChIl	41	159	63	5	1	133	1	154	5.07e-27	258
360466	ADX42911.1|uncultured_microorganism_1	nifH	RGAU01000230.1_2	ChIl	36	188	61	5	1	133	1	183	1.5e-26	256
360467	ADX42911.1|uncultured_microorganism_1	nifH	QXYP01000041.1_2	ChIl	38	190	54	7	1	133	1	183	2.05e-26	255
360468	ADX42911.1|uncultured_microorganism_1	nifH	JAMWZG010000005.1_1	ChIl	35	194	61	5	1	133	1	189	2.65e-25	247
360469	ADX42911.1|uncultured_microorganism_1	nifH	JAIETY010000124.1_1	ChIl	37	193	55	8	1	133	1	186	4.69e-25	245
360470	ADX42911.1|uncultured_microorganism_1	nifH	QCSV01000041.1_10	ChIl	34	199	61	5	1	133	1	194	3.34e-24	239
360472	ADX42912.1|uncultured_microorganism_1	nifH	NZ_CP011456.1_2321	ChIl	46	152	58	5	1	133	1	147	1.3e-32	299
360473	ADX42912.1|uncultured_microorganism_1	nifH	DNGG01000409.1_19	ChIl	39	185	54	6	1	133	1	178	6.29e-28	266
360474	ADX42912.1|uncultured_microorganism_1	nifH	DNGJ01000460.1_30	ChIl	39	185	54	6	1	133	1	178	1.17e-27	264
360475	ADX42912.1|uncultured_microorganism_1	nifH	CAIVCU010000206.1_1	ChIl	42	159	62	5	1	133	1	154	2.73e-27	260
360476	ADX42912.1|uncultured_microorganism_1	nifH	QCHY01000014.1_1	ChIl	39	171	62	5	1	133	1	166	3.32e-27	260
360477	ADX42912.1|uncultured_microorganism_1	nifH	QXYP01000041.1_2	ChIl	37	190	55	7	1	133	1	183	7.04e-26	251
360478	ADX42912.1|uncultured_microorganism_1	nifH	RGAU01000230.1_2	ChIl	35	188	62	5	1	133	1	183	7.04e-26	251
360479	ADX42912.1|uncultured_microorganism_1	nifH	JAIETY010000124.1_1	ChIl	37	193	54	8	1	133	1	186	1.86e-25	248
360480	ADX42912.1|uncultured_microorganism_1	nifH	JAMWZG010000005.1_1	ChIl	34	194	62	5	1	133	1	189	9.08e-25	243
360481	ADX42912.1|uncultured_microorganism_1	nifH	PKED01000101.1_11	ChIl	36	200	55	8	1	133	1	193	6.08e-24	237
360483	ADX42914.1|uncultured_microorganism_1	nifH	NZ_CP011456.1_2321	ChIl	45	152	59	5	1	133	1	147	3.31e-32	296
360484	ADX42914.1|uncultured_microorganism_1	nifH	QCHY01000014.1_1	ChIl	39	171	62	5	1	133	1	166	2.04e-28	269
360485	ADX42914.1|uncultured_microorganism_1	nifH	RGAU01000230.1_2	ChIl	37	188	59	5	1	133	1	183	2.7e-28	269
360486	ADX42914.1|uncultured_microorganism_1	nifH	DNGG01000409.1_19	ChIl	37	183	60	5	1	133	1	178	5.49e-27	259
360487	ADX42914.1|uncultured_microorganism_1	nifH	DNGJ01000460.1_30	ChIl	37	183	60	5	1	133	1	178	1.02e-26	257
360488	ADX42914.1|uncultured_microorganism_1	nifH	JAMWZG010000005.1_1	ChIl	34	194	62	5	1	133	1	189	5.68e-26	252
360489	ADX42914.1|uncultured_microorganism_1	nifH	JAIETY010000124.1_1	ChIl	37	193	54	8	1	133	1	186	1e-25	250
360490	ADX42914.1|uncultured_microorganism_1	nifH	QXYP01000041.1_2	ChIl	36	190	58	7	1	133	1	183	6.09e-25	244
360491	ADX42914.1|uncultured_microorganism_1	nifH	QCSV01000041.1_10	ChIl	33	199	62	5	1	133	1	194	9.78e-25	243
360492	ADX42914.1|uncultured_microorganism_1	nifH	CAIVCU010000206.1_1	ChIl	38	159	67	5	1	133	1	154	2.47e-24	238
360494	ADX42916.1|uncultured_microorganism_1	nifH	CAIVCU010000206.1_1	ChIl	42	156	61	5	1	128	1	154	2.75e-28	267
360495	ADX42916.1|uncultured_microorganism_1	nifH	NZ_CP011456.1_2321	ChIl	44	149	61	5	1	128	1	147	1.16e-27	262
360496	ADX42916.1|uncultured_microorganism_1	nifH	DNGJ01000460.1_30	ChIl	37	180	59	5	1	128	1	178	2.7e-25	246
360497	ADX42916.1|uncultured_microorganism_1	nifH	DNGG01000409.1_19	ChIl	37	180	60	5	1	128	1	178	1.72e-24	240
360498	ADX42916.1|uncultured_microorganism_1	nifH	QCHY01000014.1_1	ChIl	38	168	62	5	1	128	1	166	4.91e-24	236
360499	ADX42916.1|uncultured_microorganism_1	nifH	RGAU01000230.1_2	ChIl	35	185	61	5	1	128	1	183	8.63e-24	235
360500	ADX42916.1|uncultured_microorganism_1	nifH	CAMBWO010000006.1_39	ChIl	35	193	58	5	1	128	1	191	2.44e-23	232
360501	ADX42916.1|uncultured_microorganism_1	nifH	QXYP01000041.1_2	ChIl	36	185	60	5	1	128	1	183	4.01e-23	230
360502	ADX42916.1|uncultured_microorganism_1	nifH	JAIETY010000124.1_1	ChIl	34	188	62	5	1	128	1	186	2.63e-22	224
360503	ADX42916.1|uncultured_microorganism_1	nifH	JAMWZG010000005.1_1	ChIl	35	191	59	5	1	128	1	189	5.06e-22	222
360505	ADX42918.1|uncultured_microorganism_1	nifH	NZ_CP011456.1_2321	ChIl	42	155	63	6	1	136	1	147	2.73e-25	245
360506	ADX42918.1|uncultured_microorganism_1	nifH	QCHY01000014.1_1	ChIl	37	174	64	5	1	136	1	166	3.75e-23	230
360507	ADX42918.1|uncultured_microorganism_1	nifH	JAIETY010000124.1_1	ChIl	34	194	62	5	1	136	1	186	9.3e-23	228
360508	ADX42918.1|uncultured_microorganism_1	nifH	RGAU01000230.1_2	ChIl	34	191	64	5	1	136	1	183	1.03e-21	220
360509	ADX42918.1|uncultured_microorganism_1	nifH	QXYP01000041.1_2	ChIl	34	198	54	7	1	136	1	183	1.03e-21	220
360510	ADX42918.1|uncultured_microorganism_1	nifH	DNGG01000409.1_19	ChIl	34	193	56	7	1	136	1	178	3.26e-21	216
360511	ADX42918.1|uncultured_microorganism_1	nifH	DNGJ01000460.1_30	ChIl	34	193	56	7	1	136	1	178	3.26e-21	216
360512	ADX42918.1|uncultured_microorganism_1	nifH	PKED01000101.1_11	ChIl	32	201	63	5	1	136	1	193	3.99e-21	216
360513	ADX42918.1|uncultured_microorganism_1	nifH	CAIVCU010000206.1_1	ChIl	37	163	66	6	1	136	1	154	1.07e-20	211
360514	ADX42918.1|uncultured_microorganism_1	nifH	JAMWZG010000005.1_1	ChIl	33	204	53	7	1	136	1	189	7.88e-20	206
360516	ADX42921.1|uncultured_microorganism_1	nifH	NZ_CP011456.1_2321	ChIl	43	150	60	5	1	127	1	147	8.79e-31	285
360517	ADX42921.1|uncultured_microorganism_1	nifH	CAIVCU010000206.1_1	ChIl	44	157	55	5	1	127	1	154	1.85e-30	283
360518	ADX42921.1|uncultured_microorganism_1	nifH	DNGG01000409.1_19	ChIl	36	181	59	5	1	127	1	178	6.48e-27	258
360519	ADX42921.1|uncultured_microorganism_1	nifH	DNGJ01000460.1_30	ChIl	35	181	60	5	1	127	1	178	4.14e-26	252
360520	ADX42921.1|uncultured_microorganism_1	nifH	QCHY01000014.1_1	ChIl	38	169	59	5	1	127	1	166	1.61e-25	247
360521	ADX42921.1|uncultured_microorganism_1	nifH	QXYP01000041.1_2	ChIl	33	186	62	5	1	127	1	183	9.83e-23	227
360522	ADX42921.1|uncultured_microorganism_1	nifH	JAAXUM010000328.1_3	ChIl	32	216	55	5	1	127	1	213	3.7e-22	224
360523	ADX42921.1|uncultured_microorganism_1	nifH	JAMWZG010000005.1_1	ChIl	33	192	60	5	1	127	1	189	4.94e-22	222
360524	ADX42921.1|uncultured_microorganism_1	nifH	JAIETY010000124.1_1	ChIl	34	189	60	5	1	127	1	186	6.44e-22	221
360525	ADX42921.1|uncultured_microorganism_1	nifH	RGAU01000230.1_2	ChIl	33	186	63	5	1	127	1	183	1.14e-21	219
360527	ADX42922.1|uncultured_microorganism_1	nifH	NZ_CP011456.1_2321	ChIl	41	155	64	6	1	135	1	147	9.19e-25	241
360528	ADX42922.1|uncultured_microorganism_1	nifH	CAIVCU010000206.1_1	ChIl	39	164	61	7	1	135	1	154	5.66e-23	228
360529	ADX42922.1|uncultured_microorganism_1	nifH	DNGG01000409.1_19	ChIl	35	188	60	7	1	135	1	178	1.98e-20	210
360530	ADX42922.1|uncultured_microorganism_1	nifH	QCHY01000014.1_1	ChIl	34	173	69	5	1	135	1	166	2.28e-20	209
360531	ADX42922.1|uncultured_microorganism_1	nifH	DNGJ01000460.1_30	ChIl	34	189	59	7	1	135	1	178	3.64e-20	208
360532	ADX42922.1|uncultured_microorganism_1	nifH	JAIETY010000124.1_1	ChIl	32	195	63	6	1	135	1	186	1.36e-19	204
360533	ADX42922.1|uncultured_microorganism_1	nifH	QXYP01000041.1_2	ChIl	31	194	64	7	1	135	1	183	3.25e-19	201
360534	ADX42922.1|uncultured_microorganism_1	nifH	NSLH01000001.1_218	ChIl	35	195	57	7	1	135	1	185	8.24e-19	198
360535	ADX42922.1|uncultured_microorganism_1	nifH	RGAU01000230.1_2	ChIl	31	190	69	6	1	135	1	183	1.09e-18	197
360536	ADX42922.1|uncultured_microorganism_1	nifH	JAMWZG010000005.1_1	ChIl	31	199	63	6	1	135	1	189	3.89e-18	193
360538	ADX42925.1|uncultured_microorganism_1	nifH	NZ_CP011456.1_2321	ChIl	41	153	61	7	1	130	1	147	3.69e-26	251
360539	ADX42925.1|uncultured_microorganism_1	nifH	CAIVCU010000206.1_1	ChIl	38	160	63	8	1	130	1	154	1.73e-22	224
360540	ADX42925.1|uncultured_microorganism_1	nifH	RGAU01000230.1_2	ChIl	33	187	65	6	1	130	1	183	6.62e-22	221
360541	ADX42925.1|uncultured_microorganism_1	nifH	DNGG01000409.1_19	ChIl	34	182	65	6	1	130	1	178	1.14e-21	219
360542	ADX42925.1|uncultured_microorganism_1	nifH	DNGJ01000460.1_30	ChIl	34	182	65	6	1	130	1	178	2.1e-21	217
360543	ADX42925.1|uncultured_microorganism_1	nifH	QCHY01000014.1_1	ChIl	33	170	70	5	1	130	1	166	4.43e-21	214
360544	ADX42925.1|uncultured_microorganism_1	nifH	QXYP01000041.1_2	ChIl	32	186	68	5	1	130	1	183	2.57e-20	209
360545	ADX42925.1|uncultured_microorganism_1	nifH	JAMWZG010000005.1_1	ChIl	34	197	56	8	1	130	1	189	2.78e-20	209
360546	ADX42925.1|uncultured_microorganism_1	nifH	JAIETY010000124.1_1	ChIl	32	190	65	6	1	130	1	186	1.22e-19	204
360547	ADX42925.1|uncultured_microorganism_1	nifH	CAMBWO010000006.1_39	ChIl	32	199	59	8	1	130	1	191	7.94e-19	198
360549	ADX42926.1|uncultured_microorganism_1	nifH	NZ_CP011456.1_2321	ChIl	39	151	67	5	1	130	1	147	2.81e-24	237
360550	ADX42926.1|uncultured_microorganism_1	nifH	QCHY01000014.1_1	ChIl	33	170	70	5	1	130	1	166	1.51e-20	210
360551	ADX42926.1|uncultured_microorganism_1	nifH	CAIVCU010000206.1_1	ChIl	35	158	71	5	1	130	1	154	3.19e-20	207
360552	ADX42926.1|uncultured_microorganism_1	nifH	DNGG01000409.1_19	ChIl	32	182	67	5	1	130	1	178	4.42e-20	207
360553	ADX42926.1|uncultured_microorganism_1	nifH	RGAU01000230.1_2	ChIl	31	187	68	5	1	130	1	183	4.72e-20	207
360554	ADX42926.1|uncultured_microorganism_1	nifH	QXYP01000041.1_2	ChIl	31	187	68	5	1	130	1	183	1.59e-19	203
360555	ADX42926.1|uncultured_microorganism_1	nifH	DNGJ01000460.1_30	ChIl	32	182	68	5	1	130	1	178	2.74e-19	201
360556	ADX42926.1|uncultured_microorganism_1	nifH	JAIETY010000124.1_1	ChIl	31	190	68	5	1	130	1	186	7.48e-19	198
360557	ADX42926.1|uncultured_microorganism_1	nifH	JAMWZG010000005.1_1	ChIl	30	193	68	5	1	130	1	189	7.76e-19	198
360558	ADX42926.1|uncultured_microorganism_1	nifH	CAMBWO010000006.1_39	ChIl	29	195	69	5	1	130	1	191	1.45e-18	196
360560	ADX42927.1|uncultured_microorganism_1	nifH	NZ_CP011456.1_2321	ChIl	40	149	65	5	1	127	1	147	5.04e-29	272
360561	ADX42927.1|uncultured_microorganism_1	nifH	CAIVCU010000206.1_1	ChIl	40	156	62	5	1	127	1	154	2.68e-28	267
360562	ADX42927.1|uncultured_microorganism_1	nifH	DNGG01000409.1_19	ChIl	33	180	65	5	1	127	1	178	9.07e-25	242
360563	ADX42927.1|uncultured_microorganism_1	nifH	NSLH01000001.1_218	ChIl	34	187	62	5	1	127	1	185	4.7e-24	237
360564	ADX42927.1|uncultured_microorganism_1	nifH	DNGJ01000460.1_30	ChIl	33	180	66	5	1	127	1	178	5.76e-24	236
360565	ADX42927.1|uncultured_microorganism_1	nifH	QCHY01000014.1_1	ChIl	36	168	64	5	1	127	1	166	1.21e-23	233
360566	ADX42927.1|uncultured_microorganism_1	nifH	CAMBWO010000006.1_39	ChIl	32	193	63	5	1	127	1	191	2.76e-22	224
360567	ADX42927.1|uncultured_microorganism_1	nifH	QXYP01000041.1_2	ChIl	32	184	67	4	1	127	1	183	4.55e-22	222
360568	ADX42927.1|uncultured_microorganism_1	nifH	JAMWZG010000005.1_1	ChIl	31	191	65	5	1	127	1	189	9.11e-22	220
360569	ADX42927.1|uncultured_microorganism_1	nifH	JACXUX010000012.1_12	ChIl	31	203	62	5	1	127	1	201	3.61e-21	216
360571	ADX42928.1|uncultured_microorganism_1	nifH	CAIVCU010000206.1_1	ChIl	26	155	48	4	1	89	1	154	2.13e-08	112
360572	ADX42928.1|uncultured_microorganism_1	nifH	NZ_CP011456.1_2321	ChIl	27	148	48	7	1	89	1	147	2.51e-06	95
360573	ADX42928.1|uncultured_microorganism_1	nifH	QCHY01000014.1_1	ChIl	24	167	48	5	1	89	1	166	0.00089	76
360574	ADX42928.1|uncultured_microorganism_1	nifH	QXYP01000041.1_2	ChIl	23	184	45	8	1	89	1	183	0.00257	73
360575	ADX42928.1|uncultured_microorganism_1	nifH	JAIETY010000124.1_1	ChIl	22	187	46	5	1	89	1	186	0.00354	72
360576	ADX42928.1|uncultured_microorganism_1	nifH	DNGJ01000460.1_30	ChIl	20	179	53	4	1	89	1	178	0.00825	69
360577	ADX42928.1|uncultured_microorganism_1	nifH	DNGG01000409.1_19	ChIl	23	179	47	7	1	89	1	178	0.01	68
360578	ADX42928.1|uncultured_microorganism_1	nifH	CAMBWO010000006.1_39	ChIl	20	192	50	5	1	89	1	191	0.03	65
360579	ADX42928.1|uncultured_microorganism_1	nifH	JAMWZG010000005.1_1	ChIl	21	190	49	4	1	89	1	189	0.04	64
360580	ADX42928.1|uncultured_microorganism_1	nifH	RGAU01000230.1_2	ChIl	21	184	49	5	1	89	1	183	0.07	62
360582	ADX42930.1|uncultured_microorganism_1	nifH	NZ_CP011456.1_2321	ChIl	44	149	61	4	1	128	1	147	2.77e-29	274
360583	ADX42930.1|uncultured_microorganism_1	nifH	QCHY01000014.1_1	ChIl	40	168	59	4	1	128	1	166	2.8e-29	275
360584	ADX42930.1|uncultured_microorganism_1	nifH	RGAU01000230.1_2	ChIl	37	185	57	5	1	128	1	183	3.25e-28	268
360585	ADX42930.1|uncultured_microorganism_1	nifH	JAIETY010000124.1_1	ChIl	37	188	56	4	1	128	1	186	2.98e-27	261
360586	ADX42930.1|uncultured_microorganism_1	nifH	JAMWZG010000005.1_1	ChIl	36	191	58	4	1	128	1	189	1.08e-26	257
360587	ADX42930.1|uncultured_microorganism_1	nifH	QXYP01000041.1_2	ChIl	36	185	59	4	1	128	1	183	1.33e-26	256
360588	ADX42930.1|uncultured_microorganism_1	nifH	PKED01000101.1_11	ChIl	36	195	56	4	1	128	1	193	1.84e-25	248
360589	ADX42930.1|uncultured_microorganism_1	nifH	QCSV01000041.1_10	ChIl	34	196	59	4	1	128	1	194	3.45e-25	246
360590	ADX42930.1|uncultured_microorganism_1	nifH	CAIVCU010000206.1_1	ChIl	38	156	66	4	1	128	1	154	6.39e-25	242
360591	ADX42930.1|uncultured_microorganism_1	nifH	CAMBWO010000006.1_39	ChIl	35	193	59	4	1	128	1	191	8.31e-25	243
360593	ADX42931.1|uncultured_microorganism_1	nifH	NZ_CP011456.1_2321	ChIl	48	149	54	4	1	128	1	147	1.29e-33	306
360594	ADX42931.1|uncultured_microorganism_1	nifH	QCHY01000014.1_1	ChIl	40	168	59	4	1	128	1	166	1.5e-29	277
360595	ADX42931.1|uncultured_microorganism_1	nifH	RGAU01000230.1_2	ChIl	37	185	57	5	1	128	1	183	3.71e-29	275
360596	ADX42931.1|uncultured_microorganism_1	nifH	DNGG01000409.1_19	ChIl	40	180	54	4	1	128	1	178	6.36e-29	273
360597	ADX42931.1|uncultured_microorganism_1	nifH	CAIVCU010000206.1_1	ChIl	41	156	62	4	1	128	1	154	7.93e-29	271
360598	ADX42931.1|uncultured_microorganism_1	nifH	DNGJ01000460.1_30	ChIl	40	180	54	4	1	128	1	178	1.18e-28	271
360599	ADX42931.1|uncultured_microorganism_1	nifH	JAIETY010000124.1_1	ChIl	37	188	56	4	1	128	1	186	4.66e-28	267
360600	ADX42931.1|uncultured_microorganism_1	nifH	QXYP01000041.1_2	ChIl	36	185	59	4	1	128	1	183	2.84e-27	261
360601	ADX42931.1|uncultured_microorganism_1	nifH	JAMWZG010000005.1_1	ChIl	35	191	59	4	1	128	1	189	1.08e-26	257
360602	ADX42931.1|uncultured_microorganism_1	nifH	PKED01000101.1_11	ChIl	36	195	56	4	1	128	1	193	2.12e-26	255
360604	ADX42932.1|uncultured_microorganism_1	nifH	NZ_CP011456.1_2321	ChIl	41	148	67	3	1	129	1	147	1.62e-27	261
360605	ADX42932.1|uncultured_microorganism_1	nifH	CAIVCU010000206.1_1	ChIl	38	158	65	6	1	129	1	154	2.59e-25	245
360606	ADX42932.1|uncultured_microorganism_1	nifH	QCHY01000014.1_1	ChIl	36	167	68	3	1	129	1	166	1.99e-24	239
360607	ADX42932.1|uncultured_microorganism_1	nifH	DNGJ01000460.1_30	ChIl	35	179	66	3	1	129	1	178	4.44e-24	237
360608	ADX42932.1|uncultured_microorganism_1	nifH	DNGG01000409.1_19	ChIl	35	179	66	3	1	129	1	178	8.21e-24	235
360609	ADX42932.1|uncultured_microorganism_1	nifH	RGAU01000230.1_2	ChIl	32	184	69	3	1	129	1	183	8.78e-22	220
360610	ADX42932.1|uncultured_microorganism_1	nifH	QXYP01000041.1_2	ChIl	31	184	71	3	1	129	1	183	5.48e-21	214
360611	ADX42932.1|uncultured_microorganism_1	nifH	JAIETY010000124.1_1	ChIl	34	189	62	6	1	129	1	186	5.71e-21	214
360612	ADX42932.1|uncultured_microorganism_1	nifH	NSLH01000001.1_218	ChIl	32	186	69	3	1	129	1	185	7.64e-21	213
360613	ADX42932.1|uncultured_microorganism_1	nifH	CAMBWO010000006.1_39	ChIl	32	193	66	5	1	129	1	191	1.52e-20	211
360615	ADX42933.1|uncultured_microorganism_1	nifH	NZ_CP011456.1_2321	ChIl	44	151	59	5	1	129	1	147	9.86e-29	270
360616	ADX42933.1|uncultured_microorganism_1	nifH	CAIVCU010000206.1_1	ChIl	40	158	62	5	1	129	1	154	8.56e-27	256
360617	ADX42933.1|uncultured_microorganism_1	nifH	DNGJ01000460.1_30	ChIl	37	182	58	5	1	129	1	178	1.49e-25	248
360618	ADX42933.1|uncultured_microorganism_1	nifH	DNGG01000409.1_19	ChIl	37	182	58	5	1	129	1	178	2.03e-25	247
360619	ADX42933.1|uncultured_microorganism_1	nifH	QCHY01000014.1_1	ChIl	35	170	65	5	1	129	1	166	2.02e-22	224
360620	ADX42933.1|uncultured_microorganism_1	nifH	NSLH01000001.1_218	ChIl	33	189	63	5	1	129	1	185	4.9e-22	222
360621	ADX42933.1|uncultured_microorganism_1	nifH	QXYP01000041.1_2	ChIl	33	187	63	5	1	129	1	183	4.04e-21	215
360622	ADX42933.1|uncultured_microorganism_1	nifH	CAMBWO010000006.1_39	ChIl	32	195	62	5	1	129	1	191	4.5e-21	215
360623	ADX42933.1|uncultured_microorganism_1	nifH	JAIETY010000124.1_1	ChIl	32	189	66	4	1	129	1	186	7.74e-21	213
360624	ADX42933.1|uncultured_microorganism_1	nifH	JAMWZG010000005.1_1	ChIl	32	193	63	5	1	129	1	189	1.09e-20	212
360626	ADX42934.1|uncultured_microorganism_1	nifH	NZ_CP011456.1_2321	ChIl	45	149	59	5	1	128	1	147	4.28e-30	280
360627	ADX42934.1|uncultured_microorganism_1	nifH	CAIVCU010000206.1_1	ChIl	42	156	61	5	1	128	1	154	5.81e-29	272
360628	ADX42934.1|uncultured_microorganism_1	nifH	DNGG01000409.1_19	ChIl	38	180	58	5	1	128	1	178	4.24e-26	252
360629	ADX42934.1|uncultured_microorganism_1	nifH	DNGJ01000460.1_30	ChIl	38	180	58	5	1	128	1	178	4.24e-26	252
360630	ADX42934.1|uncultured_microorganism_1	nifH	QCHY01000014.1_1	ChIl	39	168	61	5	1	128	1	166	1.65e-25	247
360631	ADX42934.1|uncultured_microorganism_1	nifH	RGAU01000230.1_2	ChIl	35	185	61	5	1	128	1	183	1.36e-24	241
360632	ADX42934.1|uncultured_microorganism_1	nifH	QXYP01000041.1_2	ChIl	36	185	60	5	1	128	1	183	2.52e-24	239
360633	ADX42934.1|uncultured_microorganism_1	nifH	CAMBWO010000006.1_39	ChIl	36	193	57	5	1	128	1	191	2.84e-24	239
360634	ADX42934.1|uncultured_microorganism_1	nifH	JAMWZG010000005.1_1	ChIl	36	191	58	5	1	128	1	189	6.94e-24	236
360635	ADX42934.1|uncultured_microorganism_1	nifH	JAIETY010000124.1_1	ChIl	34	188	62	5	1	128	1	186	1.23e-23	234
360637	ADX42935.1|uncultured_microorganism_1	nifH	NZ_CP011456.1_2321	ChIl	43	150	62	5	1	129	1	147	5.99e-30	279
360638	ADX42935.1|uncultured_microorganism_1	nifH	QCHY01000014.1_1	ChIl	39	169	60	5	1	129	1	166	1.93e-26	254
360639	ADX42935.1|uncultured_microorganism_1	nifH	DNGG01000409.1_19	ChIl	36	181	61	5	1	129	1	178	8.06e-26	250
360640	ADX42935.1|uncultured_microorganism_1	nifH	DNGJ01000460.1_30	ChIl	36	181	61	5	1	129	1	178	1.49e-25	248
360641	ADX42935.1|uncultured_microorganism_1	nifH	JAIETY010000124.1_1	ChIl	35	189	59	5	1	129	1	186	3.13e-25	246
360642	ADX42935.1|uncultured_microorganism_1	nifH	RGAU01000230.1_2	ChIl	35	186	60	5	1	129	1	183	5.54e-25	244
360643	ADX42935.1|uncultured_microorganism_1	nifH	JAMWZG010000005.1_1	ChIl	35	192	58	5	1	129	1	189	6.07e-25	244
360644	ADX42935.1|uncultured_microorganism_1	nifH	CAIVCU010000206.1_1	ChIl	36	157	70	5	1	129	1	154	1.65e-24	239
360645	ADX42935.1|uncultured_microorganism_1	nifH	QXYP01000041.1_2	ChIl	35	186	60	5	1	129	1	183	3.51e-24	238
360646	ADX42935.1|uncultured_microorganism_1	nifH	PKED01000101.1_11	ChIl	34	196	60	5	1	129	1	193	1.39e-23	234
360648	ADX42936.1|uncultured_microorganism_1	nifH	NZ_CP011456.1_2321	ChIl	43	152	59	5	1	129	1	147	3.21e-30	281
360649	ADX42936.1|uncultured_microorganism_1	nifH	QCHY01000014.1_1	ChIl	41	168	58	4	1	129	1	166	6.4e-28	265
360650	ADX42936.1|uncultured_microorganism_1	nifH	RGAU01000230.1_2	ChIl	38	185	56	4	1	129	1	183	8.44e-28	265
360651	ADX42936.1|uncultured_microorganism_1	nifH	JAMWZG010000005.1_1	ChIl	38	191	54	4	1	129	1	189	2.04e-26	255
360652	ADX42936.1|uncultured_microorganism_1	nifH	CAIVCU010000206.1_1	ChIl	39	157	65	5	1	129	1	154	2.17e-26	253
360653	ADX42936.1|uncultured_microorganism_1	nifH	JAIETY010000124.1_1	ChIl	38	191	52	5	1	129	1	186	2.66e-26	254
360654	ADX42936.1|uncultured_microorganism_1	nifH	DNGJ01000460.1_30	ChIl	36	183	59	5	1	129	1	178	1.1e-25	249
360655	ADX42936.1|uncultured_microorganism_1	nifH	QXYP01000041.1_2	ChIl	38	185	57	4	1	129	1	183	1.19e-25	249
360656	ADX42936.1|uncultured_microorganism_1	nifH	DNGG01000409.1_19	ChIl	36	183	59	5	1	129	1	178	1.49e-25	248
360657	ADX42936.1|uncultured_microorganism_1	nifH	CAMBWO010000006.1_39	ChIl	37	193	55	4	1	129	1	191	3.38e-25	246
360659	ADX42941.1|uncultured_microorganism_1	nifH	NZ_CP011456.1_2321	ChIl	38	151	69	5	1	131	1	147	2.17e-22	223
360660	ADX42941.1|uncultured_microorganism_1	nifH	CAIVCU010000206.1_1	ChIl	33	163	69	7	1	131	1	154	2.76e-19	200
360661	ADX42941.1|uncultured_microorganism_1	nifH	RGAU01000230.1_2	ChIl	28	187	74	5	1	131	1	183	4.5e-18	192
360662	ADX42941.1|uncultured_microorganism_1	nifH	DNGG01000409.1_19	ChIl	32	187	63	6	1	131	1	178	5.74e-18	191
360663	ADX42941.1|uncultured_microorganism_1	nifH	DNGJ01000460.1_30	ChIl	32	187	63	6	1	131	1	178	1.05e-17	189
360664	ADX42941.1|uncultured_microorganism_1	nifH	JAMWZG010000005.1_1	ChIl	29	196	67	6	1	131	1	189	1.19e-17	189
360665	ADX42941.1|uncultured_microorganism_1	nifH	QCHY01000014.1_1	ChIl	30	173	72	6	1	131	1	166	2.25e-17	186
360666	ADX42941.1|uncultured_microorganism_1	nifH	CAMBWO010000006.1_39	ChIl	28	195	73	5	1	131	1	191	1.32e-16	181
360667	ADX42941.1|uncultured_microorganism_1	nifH	QXYP01000041.1_2	ChIl	28	188	74	6	1	131	1	183	1.64e-16	180
360668	ADX42941.1|uncultured_microorganism_1	nifH	NSLH01000001.1_218	ChIl	28	189	74	5	1	131	1	185	9.92e-16	174
360670	ADX42942.1|uncultured_microorganism_1	nifH	NZ_CP011456.1_2321	ChIl	41	150	67	4	1	131	1	147	2.63e-28	267
360671	ADX42942.1|uncultured_microorganism_1	nifH	QCHY01000014.1_1	ChIl	35	169	69	4	1	131	1	166	3.77e-26	252
360672	ADX42942.1|uncultured_microorganism_1	nifH	CAIVCU010000206.1_1	ChIl	38	157	68	4	1	131	1	154	5.77e-26	250
360673	ADX42942.1|uncultured_microorganism_1	nifH	RGAU01000230.1_2	ChIl	32	186	69	4	1	131	1	183	2.31e-25	247
360674	ADX42942.1|uncultured_microorganism_1	nifH	DNGG01000409.1_19	ChIl	34	181	67	4	1	131	1	178	4.65e-24	237
360675	ADX42942.1|uncultured_microorganism_1	nifH	DNGJ01000460.1_30	ChIl	34	181	67	4	1	131	1	178	8.6e-24	235
360676	ADX42942.1|uncultured_microorganism_1	nifH	JAMWZG010000005.1_1	ChIl	31	192	69	4	1	131	1	189	1.87e-23	233
360677	ADX42942.1|uncultured_microorganism_1	nifH	JAIETY010000124.1_1	ChIl	31	189	69	4	1	131	1	186	3.31e-23	231
360678	ADX42942.1|uncultured_microorganism_1	nifH	QXYP01000041.1_2	ChIl	31	186	71	4	1	131	1	183	4.3e-23	230
360679	ADX42942.1|uncultured_microorganism_1	nifH	QCSV01000041.1_10	ChIl	30	197	68	4	1	131	1	194	9.28e-23	228
360681	ADX42943.1|uncultured_microorganism_1	nifH	CAIVCU010000206.1_1	ChIl	36	162	70	4	1	136	1	154	4.26e-23	229
360682	ADX42943.1|uncultured_microorganism_1	nifH	NZ_CP011456.1_2321	ChIl	39	155	67	6	1	136	1	147	9.64e-23	226
360683	ADX42943.1|uncultured_microorganism_1	nifH	DNGG01000409.1_19	ChIl	33	186	66	4	1	136	1	178	9.27e-20	205
360684	ADX42943.1|uncultured_microorganism_1	nifH	DNGJ01000460.1_30	ChIl	33	186	66	4	1	136	1	178	1.26e-19	204
360685	ADX42943.1|uncultured_microorganism_1	nifH	NSLH01000001.1_218	ChIl	31	193	69	4	1	136	1	185	2.08e-18	195
360686	ADX42943.1|uncultured_microorganism_1	nifH	JAIETY010000124.1_1	ChIl	31	194	67	6	1	136	1	186	7e-18	191
360687	ADX42943.1|uncultured_microorganism_1	nifH	QXYP01000041.1_2	ChIl	33	191	65	7	1	136	1	183	9.13e-18	190
360688	ADX42943.1|uncultured_microorganism_1	nifH	QCHY01000014.1_1	ChIl	33	174	71	4	1	136	1	166	3.37e-17	185
360689	ADX42943.1|uncultured_microorganism_1	nifH	JAMWZG010000005.1_1	ChIl	31	197	66	6	1	136	1	189	1.93e-16	180
360690	ADX42943.1|uncultured_microorganism_1	nifH	PKED01000101.1_11	ChIl	30	201	68	6	1	136	1	193	2e-16	180
360692	ADX42944.1|uncultured_microorganism_1	nifH	NZ_CP011456.1_2321	ChIl	41	153	62	7	1	130	1	147	2.71e-26	252
360693	ADX42944.1|uncultured_microorganism_1	nifH	CAIVCU010000206.1_1	ChIl	38	160	64	8	1	130	1	154	1.73e-22	224
360694	ADX42944.1|uncultured_microorganism_1	nifH	QCHY01000014.1_1	ChIl	34	170	69	5	1	130	1	166	2.81e-22	223
360695	ADX42944.1|uncultured_microorganism_1	nifH	RGAU01000230.1_2	ChIl	33	187	65	6	1	130	1	183	6.62e-22	221
360696	ADX42944.1|uncultured_microorganism_1	nifH	DNGG01000409.1_19	ChIl	33	182	66	6	1	130	1	178	8.37e-22	220
360697	ADX42944.1|uncultured_microorganism_1	nifH	DNGJ01000460.1_30	ChIl	33	182	66	6	1	130	1	178	1.54e-21	218
360698	ADX42944.1|uncultured_microorganism_1	nifH	QXYP01000041.1_2	ChIl	32	186	68	5	1	130	1	183	1.9e-20	210
360699	ADX42944.1|uncultured_microorganism_1	nifH	JAMWZG010000005.1_1	ChIl	34	197	56	8	1	130	1	189	2.78e-20	209
360700	ADX42944.1|uncultured_microorganism_1	nifH	JAIETY010000124.1_1	ChIl	33	190	64	6	1	130	1	186	1.22e-19	204
360701	ADX42944.1|uncultured_microorganism_1	nifH	QCSV01000041.1_10	ChIl	30	198	67	5	1	130	1	194	1.82e-19	203
360703	ADX42945.1|uncultured_microorganism_1	nifH	NZ_CP011456.1_2321	ChIl	44	149	62	5	1	129	1	147	2.64e-26	252
360704	ADX42945.1|uncultured_microorganism_1	nifH	QCHY01000014.1_1	ChIl	40	168	60	5	1	129	1	166	2.3e-25	246
360705	ADX42945.1|uncultured_microorganism_1	nifH	CAIVCU010000206.1_1	ChIl	40	156	65	5	1	129	1	154	4.8e-25	243
360706	ADX42945.1|uncultured_microorganism_1	nifH	RGAU01000230.1_2	ChIl	36	185	60	5	1	129	1	183	1.2e-23	234
360707	ADX42945.1|uncultured_microorganism_1	nifH	JAIETY010000124.1_1	ChIl	36	191	55	6	1	129	1	186	1.24e-21	219
360708	ADX42945.1|uncultured_microorganism_1	nifH	DNGG01000409.1_19	ChIl	36	180	63	5	1	129	1	178	3.77e-21	215
360709	ADX42945.1|uncultured_microorganism_1	nifH	QXYP01000041.1_2	ChIl	35	185	63	5	1	129	1	183	4.04e-21	215
360710	ADX42945.1|uncultured_microorganism_1	nifH	SKSL01000263.1_1	ChIl	33	208	59	5	1	129	1	206	5.46e-21	215
360711	ADX42945.1|uncultured_microorganism_1	nifH	CAMBWO010000006.1_39	ChIl	33	193	63	5	1	129	1	191	8.27e-21	213
360712	ADX42945.1|uncultured_microorganism_1	nifH	DNGJ01000460.1_30	ChIl	36	180	63	5	1	129	1	178	9.43e-21	212
360714	ADX42947.1|uncultured_microorganism_1	nifH	NZ_CP011456.1_2321	ChIl	40	151	65	5	1	130	1	147	2.81e-24	237
360715	ADX42947.1|uncultured_microorganism_1	nifH	QCHY01000014.1_1	ChIl	36	170	65	6	1	130	1	166	6.04e-23	228
360716	ADX42947.1|uncultured_microorganism_1	nifH	RGAU01000230.1_2	ChIl	33	187	65	5	1	130	1	183	4.87e-22	222
360717	ADX42947.1|uncultured_microorganism_1	nifH	JAIETY010000124.1_1	ChIl	33	190	64	6	1	130	1	186	3.17e-21	216
360718	ADX42947.1|uncultured_microorganism_1	nifH	CAIVCU010000206.1_1	ChIl	36	158	69	6	1	130	1	154	9.36e-21	211
360719	ADX42947.1|uncultured_microorganism_1	nifH	JAMWZG010000005.1_1	ChIl	31	193	66	6	1	130	1	189	3.76e-20	208
360720	ADX42947.1|uncultured_microorganism_1	nifH	QXYP01000041.1_2	ChIl	31	187	68	5	1	130	1	183	6.4e-20	206
360721	ADX42947.1|uncultured_microorganism_1	nifH	PKED01000101.1_11	ChIl	31	197	65	6	1	130	1	193	1.8e-19	203
360722	ADX42947.1|uncultured_microorganism_1	nifH	QCSV01000041.1_10	ChIl	31	198	64	6	1	130	1	194	1.82e-19	203
360723	ADX42947.1|uncultured_microorganism_1	nifH	SKSL01000263.1_1	ChIl	28	210	67	6	1	130	1	206	2.1e-19	203
360725	ADX42952.1|uncultured_microorganism_1	nifH	NZ_CP011456.1_2321	ChIl	25	149	37	4	1	76	1	147	1.48e-05	88
360726	ADX42952.1|uncultured_microorganism_1	nifH	DNGG01000409.1_19	ChIl	22	180	34	5	1	76	1	178	0.04	63
360727	ADX42952.1|uncultured_microorganism_1	nifH	DNGJ01000460.1_30	ChIl	22	180	34	5	1	76	1	178	0.07	61
360728	ADX42952.1|uncultured_microorganism_1	nifH	CAIVCU010000206.1_1	ChIl	21	156	42	4	1	76	1	154	0.2	57
360729	ADX42952.1|uncultured_microorganism_1	nifH	RGAU01000230.1_2	ChIl	20	185	37	4	1	76	1	183	0.5	54
360730	ADX42952.1|uncultured_microorganism_1	nifH	QCHY01000014.1_1	ChIl	20	168	41	4	1	76	1	166	0.66	53
360731	ADX42952.1|uncultured_microorganism_1	nifH	JAIETY010000124.1_1	ChIl	20	188	36	4	1	76	1	186	1.6	50
360732	ADX42952.1|uncultured_microorganism_1	nifH	QXYP01000041.1_2	ChIl	19	185	38	4	1	76	1	183	2.86	48
360734	ADX42953.1|uncultured_microorganism_1	nifH	NZ_CP011456.1_2321	ChIl	47	149	56	5	1	128	1	147	3.99e-32	295
360735	ADX42953.1|uncultured_microorganism_1	nifH	CAIVCU010000206.1_1	ChIl	44	156	58	5	1	128	1	154	1.23e-29	277
360736	ADX42953.1|uncultured_microorganism_1	nifH	DNGJ01000460.1_30	ChIl	39	180	55	5	1	128	1	178	1.61e-28	270
360737	ADX42953.1|uncultured_microorganism_1	nifH	DNGG01000409.1_19	ChIl	39	180	55	5	1	128	1	178	3e-28	268
360738	ADX42953.1|uncultured_microorganism_1	nifH	QCHY01000014.1_1	ChIl	40	168	58	5	1	128	1	166	3.36e-28	267
360739	ADX42953.1|uncultured_microorganism_1	nifH	JAMWZG010000005.1_1	ChIl	36	191	57	5	1	128	1	189	5.8e-27	259
360740	ADX42953.1|uncultured_microorganism_1	nifH	RGAU01000230.1_2	ChIl	36	185	59	5	1	128	1	183	9.79e-27	257
360741	ADX42953.1|uncultured_microorganism_1	nifH	QXYP01000041.1_2	ChIl	37	185	58	5	1	128	1	183	1.33e-26	256
360742	ADX42953.1|uncultured_microorganism_1	nifH	JAIETY010000124.1_1	ChIl	37	188	57	5	1	128	1	186	1.9e-26	255
360743	ADX42953.1|uncultured_microorganism_1	nifH	CAMBWO010000006.1_39	ChIl	35	193	59	5	1	128	1	191	4.49e-25	245
360745	ADX42956.1|uncultured_microorganism_1	nifH	NZ_CP011456.1_2321	ChIl	42	154	64	5	1	135	1	147	3.05e-26	252
360746	ADX42956.1|uncultured_microorganism_1	nifH	CAIVCU010000206.1_1	ChIl	39	164	61	6	1	135	1	154	6.54e-24	235
360747	ADX42956.1|uncultured_microorganism_1	nifH	DNGJ01000460.1_30	ChIl	35	188	60	6	1	135	1	178	9.38e-22	220
360748	ADX42956.1|uncultured_microorganism_1	nifH	DNGG01000409.1_19	ChIl	35	188	60	6	1	135	1	178	9.38e-22	220
360749	ADX42956.1|uncultured_microorganism_1	nifH	QCHY01000014.1_1	ChIl	35	173	67	5	1	135	1	166	4.96e-21	214
360750	ADX42956.1|uncultured_microorganism_1	nifH	QXYP01000041.1_2	ChIl	32	194	61	7	1	135	1	183	2.12e-20	210
360751	ADX42956.1|uncultured_microorganism_1	nifH	JAIETY010000124.1_1	ChIl	33	195	62	6	1	135	1	186	2.2e-20	210
360752	ADX42956.1|uncultured_microorganism_1	nifH	RGAU01000230.1_2	ChIl	32	190	68	6	1	135	1	183	9.67e-20	205
360753	ADX42956.1|uncultured_microorganism_1	nifH	PKED01000101.1_11	ChIl	31	202	63	6	1	135	1	193	6.7e-19	199
360754	ADX42956.1|uncultured_microorganism_1	nifH	JAMWZG010000005.1_1	ChIl	32	196	65	6	1	135	1	189	8.64e-19	198
360756	ADX42957.1|uncultured_microorganism_1	nifH	NZ_CP011456.1_2321	ChIl	44	151	62	5	1	132	1	147	1.73e-32	298
360757	ADX42957.1|uncultured_microorganism_1	nifH	CAIVCU010000206.1_1	ChIl	42	158	62	5	1	132	1	154	3.44e-29	274
360758	ADX42957.1|uncultured_microorganism_1	nifH	QCHY01000014.1_1	ChIl	40	170	60	5	1	132	1	166	7.84e-29	272
360759	ADX42957.1|uncultured_microorganism_1	nifH	DNGG01000409.1_19	ChIl	37	182	61	5	1	132	1	178	9.57e-29	272
360760	ADX42957.1|uncultured_microorganism_1	nifH	DNGJ01000460.1_30	ChIl	37	182	61	5	1	132	1	178	1.78e-28	270
360761	ADX42957.1|uncultured_microorganism_1	nifH	JAIETY010000124.1_1	ChIl	37	190	57	5	1	132	1	186	2.76e-28	269
360762	ADX42957.1|uncultured_microorganism_1	nifH	QXYP01000041.1_2	ChIl	37	187	59	5	1	132	1	183	3.59e-28	268
360763	ADX42957.1|uncultured_microorganism_1	nifH	RGAU01000230.1_2	ChIl	36	187	61	5	1	132	1	183	1.24e-27	264
360764	ADX42957.1|uncultured_microorganism_1	nifH	JAMWZG010000005.1_1	ChIl	36	193	59	5	1	132	1	189	4.69e-27	260
360765	ADX42957.1|uncultured_microorganism_1	nifH	PKED01000101.1_11	ChIl	36	197	58	5	1	132	1	193	1.26e-26	257
360767	ADX42960.1|uncultured_microorganism_1	nifH	NZ_CP011456.1_2321	ChIl	39	157	64	7	1	136	1	147	2.18e-28	268
360768	ADX42960.1|uncultured_microorganism_1	nifH	CAIVCU010000206.1_1	ChIl	38	162	67	4	1	136	1	154	1.01e-26	256
360769	ADX42960.1|uncultured_microorganism_1	nifH	QCHY01000014.1_1	ChIl	35	175	65	5	1	136	1	166	5.02e-25	244
360770	ADX42960.1|uncultured_microorganism_1	nifH	DNGJ01000460.1_30	ChIl	33	187	66	6	1	136	1	178	1.79e-23	233
360771	ADX42960.1|uncultured_microorganism_1	nifH	DNGG01000409.1_19	ChIl	33	188	64	7	1	136	1	178	1.79e-23	233
360772	ADX42960.1|uncultured_microorganism_1	nifH	JAIETY010000124.1_1	ChIl	30	194	69	4	1	136	1	186	1.46e-21	219
360773	ADX42960.1|uncultured_microorganism_1	nifH	QXYP01000041.1_2	ChIl	31	191	68	5	1	136	1	183	2.57e-21	217
360774	ADX42960.1|uncultured_microorganism_1	nifH	QCSV01000041.1_10	ChIl	31	203	65	5	1	136	1	194	4.04e-21	216
360775	ADX42960.1|uncultured_microorganism_1	nifH	NSLH01000001.1_218	ChIl	32	194	65	5	1	136	1	185	4.86e-21	215
360776	ADX42960.1|uncultured_microorganism_1	nifH	JAMWZG010000005.1_1	ChIl	31	197	66	5	1	136	1	189	5.13e-21	215
360778	ADX42961.1|uncultured_microorganism_1	nifH	NZ_CP011456.1_2321	ChIl	41	159	58	7	1	135	1	147	1.25e-24	240
360779	ADX42961.1|uncultured_microorganism_1	nifH	CAIVCU010000206.1_1	ChIl	38	164	62	6	1	135	1	154	2.25e-23	231
360780	ADX42961.1|uncultured_microorganism_1	nifH	DNGG01000409.1_19	ChIl	35	190	57	7	1	135	1	178	1.08e-20	212
360781	ADX42961.1|uncultured_microorganism_1	nifH	DNGJ01000460.1_30	ChIl	35	190	57	7	1	135	1	178	1.08e-20	212
360782	ADX42961.1|uncultured_microorganism_1	nifH	QCHY01000014.1_1	ChIl	34	173	69	5	1	135	1	166	2.28e-20	209
360783	ADX42961.1|uncultured_microorganism_1	nifH	QXYP01000041.1_2	ChIl	32	191	66	7	1	135	1	183	5.27e-20	207
360784	ADX42961.1|uncultured_microorganism_1	nifH	JAIETY010000124.1_1	ChIl	32	194	65	7	1	135	1	186	5.48e-20	207
360785	ADX42961.1|uncultured_microorganism_1	nifH	JAMWZG010000005.1_1	ChIl	31	197	66	7	1	135	1	189	6.39e-19	199
360786	ADX42961.1|uncultured_microorganism_1	nifH	RGAU01000230.1_2	ChIl	30	191	69	7	1	135	1	183	8.04e-19	198
360787	ADX42961.1|uncultured_microorganism_1	nifH	PKED01000101.1_11	ChIl	31	201	65	7	1	135	1	193	1.22e-18	197
360789	ADX42964.1|uncultured_microorganism_1	nifH	NZ_CP011456.1_2321	ChIl	40	156	63	6	1	135	1	147	9.19e-25	241
360790	ADX42964.1|uncultured_microorganism_1	nifH	CAIVCU010000206.1_1	ChIl	39	161	66	5	1	135	1	154	1.05e-22	226
360791	ADX42964.1|uncultured_microorganism_1	nifH	DNGG01000409.1_19	ChIl	34	190	58	7	1	135	1	178	7.95e-21	213
360792	ADX42964.1|uncultured_microorganism_1	nifH	DNGJ01000460.1_30	ChIl	34	190	58	7	1	135	1	178	7.95e-21	213
360793	ADX42964.1|uncultured_microorganism_1	nifH	QCHY01000014.1_1	ChIl	34	173	69	5	1	135	1	166	2.28e-20	209
360794	ADX42964.1|uncultured_microorganism_1	nifH	QXYP01000041.1_2	ChIl	31	194	63	7	1	135	1	183	1.31e-19	204
360795	ADX42964.1|uncultured_microorganism_1	nifH	JAIETY010000124.1_1	ChIl	32	195	64	6	1	135	1	186	1.36e-19	204
360796	ADX42964.1|uncultured_microorganism_1	nifH	RGAU01000230.1_2	ChIl	31	190	69	5	1	135	1	183	8.04e-19	198
360797	ADX42964.1|uncultured_microorganism_1	nifH	JAMWZG010000005.1_1	ChIl	31	196	67	5	1	135	1	189	3.89e-18	193
360798	ADX42964.1|uncultured_microorganism_1	nifH	CAMBWO010000006.1_39	ChIl	30	198	68	5	1	135	1	191	3.98e-18	193
360800	ADX42971.1|uncultured_microorganism_1	nifH	CAIVCU010000206.1_1	ChIl	41	160	63	6	1	134	1	154	8.44e-26	249
360801	ADX42971.1|uncultured_microorganism_1	nifH	NZ_CP011456.1_2321	ChIl	42	158	57	7	1	134	1	147	2.6e-25	245
360802	ADX42971.1|uncultured_microorganism_1	nifH	DNGJ01000460.1_30	ChIl	36	186	59	7	1	134	1	178	6.76e-22	221
360803	ADX42971.1|uncultured_microorganism_1	nifH	DNGG01000409.1_19	ChIl	36	186	59	7	1	134	1	178	6.76e-22	221
360804	ADX42971.1|uncultured_microorganism_1	nifH	QCHY01000014.1_1	ChIl	35	172	67	5	1	134	1	166	1.94e-21	217
360805	ADX42971.1|uncultured_microorganism_1	nifH	JAIETY010000124.1_1	ChIl	33	192	65	5	1	134	1	186	8.66e-21	213
360806	ADX42971.1|uncultured_microorganism_1	nifH	CAMBWO010000006.1_39	ChIl	34	197	62	5	1	134	1	191	4.22e-20	208
360807	ADX42971.1|uncultured_microorganism_1	nifH	RGAU01000230.1_2	ChIl	32	190	66	7	1	134	1	183	6.99e-20	206
360808	ADX42971.1|uncultured_microorganism_1	nifH	PKED01000101.1_11	ChIl	32	199	65	5	1	134	1	193	1.96e-19	203
360809	ADX42971.1|uncultured_microorganism_1	nifH	QXYP01000041.1_2	ChIl	32	189	67	5	1	134	1	183	4.3e-19	200
360811	ADX42972.1|uncultured_microorganism_1	nifH	CAIVCU010000206.1_1	ChIl	36	162	69	5	1	136	1	154	5.79e-23	228
360812	ADX42972.1|uncultured_microorganism_1	nifH	NZ_CP011456.1_2321	ChIl	38	155	69	5	1	136	1	147	1.31e-22	225
360813	ADX42972.1|uncultured_microorganism_1	nifH	DNGG01000409.1_19	ChIl	34	188	62	7	1	136	1	178	6.84e-20	206
360814	ADX42972.1|uncultured_microorganism_1	nifH	DNGJ01000460.1_30	ChIl	34	188	62	7	1	136	1	178	1.26e-19	204
360815	ADX42972.1|uncultured_microorganism_1	nifH	NSLH01000001.1_218	ChIl	32	193	67	4	1	136	1	185	2.81e-18	194
360816	ADX42972.1|uncultured_microorganism_1	nifH	JAIETY010000124.1_1	ChIl	31	195	66	6	1	136	1	186	2.84e-18	194
360817	ADX42972.1|uncultured_microorganism_1	nifH	QXYP01000041.1_2	ChIl	30	191	70	5	1	136	1	183	1.23e-17	189
360818	ADX42972.1|uncultured_microorganism_1	nifH	QCHY01000014.1_1	ChIl	34	176	66	7	1	136	1	166	1.36e-17	188
360819	ADX42972.1|uncultured_microorganism_1	nifH	JAMWZG010000005.1_1	ChIl	30	197	68	5	1	136	1	189	5.86e-17	184
360820	ADX42972.1|uncultured_microorganism_1	nifH	RGAU01000230.1_2	ChIl	31	193	67	6	1	136	1	183	7.42e-17	183
360822	ADX42978.1|uncultured_microorganism_1	nifH	NZ_CP011456.1_2321	ChIl	22	149	37	4	1	72	1	147	0.00598	68
360823	ADX42978.1|uncultured_microorganism_1	nifH	QCHY01000014.1_1	ChIl	21	168	34	5	1	72	1	166	0.03	63
360824	ADX42978.1|uncultured_microorganism_1	nifH	RGAU01000230.1_2	ChIl	21	185	32	5	1	72	1	183	0.34	55
360825	ADX42978.1|uncultured_microorganism_1	nifH	JAIETY010000124.1_1	ChIl	20	188	32	4	1	72	1	186	0.34	55
360826	ADX42978.1|uncultured_microorganism_1	nifH	QXYP01000041.1_2	ChIl	21	185	32	4	1	72	1	183	0.46	54
360827	ADX42978.1|uncultured_microorganism_1	nifH	CAIVCU010000206.1_1	ChIl	21	156	38	5	1	72	1	154	1.42	50
360828	ADX42978.1|uncultured_microorganism_1	nifH	JAMWZG010000005.1_1	ChIl	20	191	32	4	1	72	1	189	1.93	49
360829	ADX42978.1|uncultured_microorganism_1	nifH	DNGG01000409.1_19	ChIl	19	180	36	4	1	72	1	178	8.34	44
360830	ADX42978.1|uncultured_microorganism_1	nifH	PKED01000101.1_11	ChIl	19	195	33	4	1	72	1	193	8.37	44
360832	ADX42979.1|uncultured_microorganism_1	nifH	NZ_CP011456.1_2321	ChIl	46	149	58	4	1	128	1	147	1.39e-31	291
360833	ADX42979.1|uncultured_microorganism_1	nifH	JAMWZG010000005.1_1	ChIl	38	191	54	4	1	128	1	189	1.42e-28	271
360834	ADX42979.1|uncultured_microorganism_1	nifH	QCHY01000014.1_1	ChIl	39	168	60	4	1	128	1	166	1.8e-28	269
360835	ADX42979.1|uncultured_microorganism_1	nifH	RGAU01000230.1_2	ChIl	37	185	57	5	1	128	1	183	2.39e-28	269
360836	ADX42979.1|uncultured_microorganism_1	nifH	JAIETY010000124.1_1	ChIl	38	188	55	4	1	128	1	186	6.34e-28	266
360837	ADX42979.1|uncultured_microorganism_1	nifH	QXYP01000041.1_2	ChIl	37	185	57	4	1	128	1	183	1.12e-27	264
360838	ADX42979.1|uncultured_microorganism_1	nifH	DNGG01000409.1_19	ChIl	39	180	56	4	1	128	1	178	3.57e-27	260
360839	ADX42979.1|uncultured_microorganism_1	nifH	DNGJ01000460.1_30	ChIl	39	180	56	4	1	128	1	178	6.63e-27	258
360840	ADX42979.1|uncultured_microorganism_1	nifH	PKED01000101.1_11	ChIl	36	195	56	4	1	128	1	193	3.93e-26	253
360841	ADX42979.1|uncultured_microorganism_1	nifH	CAMBWO010000006.1_39	ChIl	36	193	57	4	1	128	1	191	2.43e-25	247
360843	ADX42981.1|uncultured_microorganism_1	nifH	NZ_CP011456.1_2321	ChIl	27	151	48	7	1	93	1	147	1.53e-05	89
360844	ADX42981.1|uncultured_microorganism_1	nifH	CAIVCU010000206.1_1	ChIl	24	157	53	5	1	93	1	154	0.00116	75
360845	ADX42981.1|uncultured_microorganism_1	nifH	QCHY01000014.1_1	ChIl	21	169	54	4	1	93	1	166	0.03	65
360846	ADX42981.1|uncultured_microorganism_1	nifH	DNGJ01000460.1_30	ChIl	23	181	49	6	1	93	1	178	0.05	63
360847	ADX42981.1|uncultured_microorganism_1	nifH	DNGG01000409.1_19	ChIl	23	181	49	6	1	93	1	178	0.05	63
360848	ADX42981.1|uncultured_microorganism_1	nifH	RGAU01000230.1_2	ChIl	19	186	55	4	1	93	1	183	1.01	53
360849	ADX42981.1|uncultured_microorganism_1	nifH	JAIETY010000124.1_1	ChIl	19	189	54	4	1	93	1	186	1.35	52
360850	ADX42981.1|uncultured_microorganism_1	nifH	QXYP01000041.1_2	ChIl	19	186	54	4	1	93	1	183	2.42	50
360852	ADX42983.1|uncultured_microorganism_1	nifH	NZ_CP011456.1_2321	ChIl	32	149	52	5	1	102	1	147	8.83e-16	171
360853	ADX42983.1|uncultured_microorganism_1	nifH	CAIVCU010000206.1_1	ChIl	30	156	53	5	1	102	1	154	1.42e-14	162
360854	ADX42983.1|uncultured_microorganism_1	nifH	DNGJ01000460.1_30	ChIl	26	180	53	5	1	102	1	178	5.9e-11	134
360855	ADX42983.1|uncultured_microorganism_1	nifH	DNGG01000409.1_19	ChIl	26	180	53	5	1	102	1	178	5.9e-11	134
360856	ADX42983.1|uncultured_microorganism_1	nifH	NSLH01000001.1_218	ChIl	26	187	52	5	1	102	1	185	2.48e-10	129
360857	ADX42983.1|uncultured_microorganism_1	nifH	CAMBWO010000006.1_39	ChIl	26	193	50	5	1	102	1	191	2.38e-09	121
360858	ADX42983.1|uncultured_microorganism_1	nifH	QCHY01000014.1_1	ChIl	28	168	53	5	1	102	1	166	2.95e-09	120
360859	ADX42983.1|uncultured_microorganism_1	nifH	JAMWZG010000005.1_1	ChIl	25	191	52	5	1	102	1	189	3.02e-08	112
360860	ADX42983.1|uncultured_microorganism_1	nifH	JAAUPA010000105.1_12	ChIl	23	207	52	5	1	102	1	205	4.43e-08	111
360861	ADX42983.1|uncultured_microorganism_1	nifH	RGAU01000230.1_2	ChIl	25	185	54	5	1	102	1	183	5.19e-08	110
360863	ADX42986.1|uncultured_microorganism_1	nifH	NZ_CP011456.1_2321	ChIl	43	151	63	5	1	132	1	147	2.36e-32	297
360864	ADX42986.1|uncultured_microorganism_1	nifH	CAIVCU010000206.1_1	ChIl	42	158	62	5	1	132	1	154	1.35e-29	277
360865	ADX42986.1|uncultured_microorganism_1	nifH	QCHY01000014.1_1	ChIl	39	170	61	5	1	132	1	166	1.07e-28	271
360866	ADX42986.1|uncultured_microorganism_1	nifH	DNGG01000409.1_19	ChIl	36	182	62	5	1	132	1	178	1.3e-28	271
360867	ADX42986.1|uncultured_microorganism_1	nifH	DNGJ01000460.1_30	ChIl	36	182	62	5	1	132	1	178	2.42e-28	269
360868	ADX42986.1|uncultured_microorganism_1	nifH	JAIETY010000124.1_1	ChIl	37	190	58	5	1	132	1	186	3.77e-28	268
360869	ADX42986.1|uncultured_microorganism_1	nifH	QXYP01000041.1_2	ChIl	36	187	60	5	1	132	1	183	4.89e-28	267
360870	ADX42986.1|uncultured_microorganism_1	nifH	RGAU01000230.1_2	ChIl	35	187	62	5	1	132	1	183	1.69e-27	263
360871	ADX42986.1|uncultured_microorganism_1	nifH	JAMWZG010000005.1_1	ChIl	35	193	60	5	1	132	1	189	6.39e-27	259
360872	ADX42986.1|uncultured_microorganism_1	nifH	PKED01000101.1_11	ChIl	35	197	59	5	1	132	1	193	1.72e-26	256
360875	ADX42993.1|uncultured_microorganism_1	nifH	NZ_CP011456.1_2321	ChIl	40	155	64	6	1	134	1	147	5.73e-24	235
360876	ADX42993.1|uncultured_microorganism_1	nifH	CAIVCU010000206.1_1	ChIl	38	163	63	6	1	134	1	154	8.81e-22	219
360877	ADX42993.1|uncultured_microorganism_1	nifH	QCHY01000014.1_1	ChIl	34	173	68	5	1	134	1	166	4.11e-20	207
360878	ADX42993.1|uncultured_microorganism_1	nifH	DNGJ01000460.1_30	ChIl	33	189	60	7	1	134	1	178	1.63e-19	203
360879	ADX42993.1|uncultured_microorganism_1	nifH	DNGG01000409.1_19	ChIl	33	189	60	7	1	134	1	178	1.63e-19	203
360880	ADX42993.1|uncultured_microorganism_1	nifH	JAIETY010000124.1_1	ChIl	32	195	62	6	1	134	1	186	2.44e-19	202
360881	ADX42993.1|uncultured_microorganism_1	nifH	QXYP01000041.1_2	ChIl	31	194	63	7	1	134	1	183	1.06e-18	197
360882	ADX42993.1|uncultured_microorganism_1	nifH	RGAU01000230.1_2	ChIl	31	190	68	5	1	134	1	183	1.44e-18	196
360883	ADX42993.1|uncultured_microorganism_1	nifH	JAMWZG010000005.1_1	ChIl	31	196	66	5	1	134	1	189	6.94e-18	191
360884	ADX42993.1|uncultured_microorganism_1	nifH	CAMBWO010000006.1_39	ChIl	30	198	67	5	1	134	1	191	7.1e-18	191
360886	ADX42995.1|uncultured_microorganism_1	nifH	NZ_CP011456.1_2321	ChIl	43	156	60	5	1	136	1	147	3.56e-32	296
360887	ADX42995.1|uncultured_microorganism_1	nifH	CAIVCU010000206.1_1	ChIl	40	163	62	7	1	136	1	154	1.16e-27	263
360888	ADX42995.1|uncultured_microorganism_1	nifH	DNGG01000409.1_19	ChIl	36	187	60	5	1	136	1	178	1.71e-27	263
360889	ADX42995.1|uncultured_microorganism_1	nifH	DNGJ01000460.1_30	ChIl	36	189	57	6	1	136	1	178	3.18e-27	261
360890	ADX42995.1|uncultured_microorganism_1	nifH	RGAU01000230.1_2	ChIl	34	192	61	6	1	136	1	183	1.65e-24	241
360891	ADX42995.1|uncultured_microorganism_1	nifH	QCHY01000014.1_1	ChIl	35	175	65	6	1	136	1	166	3.75e-23	230
360892	ADX42995.1|uncultured_microorganism_1	nifH	QXYP01000041.1_2	ChIl	33	192	63	6	1	136	1	183	1.21e-22	227
360893	ADX42995.1|uncultured_microorganism_1	nifH	JAIETY010000124.1_1	ChIl	33	195	62	6	1	136	1	186	1.72e-22	226
360894	ADX42995.1|uncultured_microorganism_1	nifH	NSLH01000001.1_218	ChIl	34	194	62	6	1	136	1	185	4.23e-22	223
360895	ADX42995.1|uncultured_microorganism_1	nifH	JAAUPA010000105.1_12	ChIl	31	215	60	6	1	136	1	205	1.87e-21	219
360897	ADX42999.1|uncultured_microorganism_1	nifH	NZ_CP011456.1_2321	ChIl	38	151	67	6	1	128	1	147	7.79e-25	241
360898	ADX42999.1|uncultured_microorganism_1	nifH	CAIVCU010000206.1_1	ChIl	37	158	65	6	1	128	1	154	8.92e-23	226
360899	ADX42999.1|uncultured_microorganism_1	nifH	DNGG01000409.1_19	ChIl	32	182	66	6	1	128	1	178	1.09e-21	219
360900	ADX42999.1|uncultured_microorganism_1	nifH	QCHY01000014.1_1	ChIl	36	169	64	5	1	128	1	166	1.24e-21	218
360901	ADX42999.1|uncultured_microorganism_1	nifH	DNGJ01000460.1_30	ChIl	32	182	66	6	1	128	1	178	2.72e-21	216
360902	ADX42999.1|uncultured_microorganism_1	nifH	JAIETY010000124.1_1	ChIl	33	189	63	5	1	128	1	186	1.39e-20	211
360903	ADX42999.1|uncultured_microorganism_1	nifH	RGAU01000230.1_2	ChIl	33	186	63	5	1	128	1	183	1.81e-20	210
360904	ADX42999.1|uncultured_microorganism_1	nifH	CAMBWO010000006.1_39	ChIl	32	195	62	6	1	128	1	191	5e-20	207
360905	ADX42999.1|uncultured_microorganism_1	nifH	QXYP01000041.1_2	ChIl	31	186	67	5	1	128	1	183	8.29e-20	205
360906	ADX42999.1|uncultured_microorganism_1	nifH	JAMWZG010000005.1_1	ChIl	32	192	63	5	1	128	1	189	1.21e-19	204
360908	ADX43000.1|uncultured_microorganism_1	nifH	NZ_CP011456.1_2321	ChIl	41	150	65	5	1	129	1	147	8.18e-30	278
360909	ADX43000.1|uncultured_microorganism_1	nifH	QCHY01000014.1_1	ChIl	37	169	64	5	1	129	1	166	3.01e-27	260
360910	ADX43000.1|uncultured_microorganism_1	nifH	JAMWZG010000005.1_1	ChIl	34	192	60	5	1	129	1	189	8.09e-27	258
360911	ADX43000.1|uncultured_microorganism_1	nifH	RGAU01000230.1_2	ChIl	34	186	63	5	1	129	1	183	1.37e-26	256
360912	ADX43000.1|uncultured_microorganism_1	nifH	QXYP01000041.1_2	ChIl	34	186	63	5	1	129	1	183	1.19e-25	249
360913	ADX43000.1|uncultured_microorganism_1	nifH	JAIETY010000124.1_1	ChIl	34	189	62	5	1	129	1	186	1.69e-25	248
360914	ADX43000.1|uncultured_microorganism_1	nifH	DNGG01000409.1_19	ChIl	34	181	65	5	1	129	1	178	2.03e-25	247
360915	ADX43000.1|uncultured_microorganism_1	nifH	DNGJ01000460.1_30	ChIl	34	181	65	5	1	129	1	178	3.77e-25	245
360916	ADX43000.1|uncultured_microorganism_1	nifH	CAIVCU010000206.1_1	ChIl	37	157	68	5	1	129	1	154	4.8e-25	243
360917	ADX43000.1|uncultured_microorganism_1	nifH	PKED01000101.1_11	ChIl	32	196	63	5	1	129	1	193	1.39e-23	234
360919	ADX43001.1|uncultured_microorganism_1	nifH	NZ_CP011456.1_2321	ChIl	45	149	59	5	1	128	1	147	1.49e-29	276
360920	ADX43001.1|uncultured_microorganism_1	nifH	CAIVCU010000206.1_1	ChIl	42	156	61	5	1	128	1	154	1.48e-28	269
360921	ADX43001.1|uncultured_microorganism_1	nifH	DNGJ01000460.1_30	ChIl	38	180	58	5	1	128	1	178	2.29e-26	254
360922	ADX43001.1|uncultured_microorganism_1	nifH	DNGG01000409.1_19	ChIl	38	180	58	5	1	128	1	178	2.29e-26	254
360923	ADX43001.1|uncultured_microorganism_1	nifH	QCHY01000014.1_1	ChIl	39	174	53	7	1	128	1	166	2.65e-24	238
360924	ADX43001.1|uncultured_microorganism_1	nifH	RGAU01000230.1_2	ChIl	35	185	62	5	1	128	1	183	4.01e-23	230
360925	ADX43001.1|uncultured_microorganism_1	nifH	JAIETY010000124.1_1	ChIl	35	188	61	5	1	128	1	186	1.43e-22	226
360926	ADX43001.1|uncultured_microorganism_1	nifH	QXYP01000041.1_2	ChIl	35	185	61	5	1	128	1	183	1.86e-22	225
360927	ADX43001.1|uncultured_microorganism_1	nifH	NSLH01000001.1_218	ChIl	34	187	63	5	1	128	1	185	1.2e-21	219
360928	ADX43001.1|uncultured_microorganism_1	nifH	JAAXUM010000328.1_3	ChIl	31	215	60	5	1	128	1	213	2.34e-21	218
360930	ADX43002.1|uncultured_microorganism_1	nifH	QCHY01000014.1_1	ChIl	40	169	57	5	1	128	1	166	9.15e-31	286
360931	ADX43002.1|uncultured_microorganism_1	nifH	NZ_CP011456.1_2321	ChIl	43	150	60	5	1	128	1	147	5.84e-30	279
360932	ADX43002.1|uncultured_microorganism_1	nifH	RGAU01000230.1_2	ChIl	37	186	57	5	1	128	1	183	1.28e-28	271
360933	ADX43002.1|uncultured_microorganism_1	nifH	JAMWZG010000005.1_1	ChIl	36	192	56	5	1	128	1	189	1.42e-28	271
360934	ADX43002.1|uncultured_microorganism_1	nifH	QXYP01000041.1_2	ChIl	36	186	58	5	1	128	1	183	2.39e-28	269
360935	ADX43002.1|uncultured_microorganism_1	nifH	DNGG01000409.1_19	ChIl	36	181	59	5	1	128	1	178	2.62e-27	261
360936	ADX43002.1|uncultured_microorganism_1	nifH	JAIETY010000124.1_1	ChIl	37	189	55	6	1	128	1	186	2.98e-27	261
360937	ADX43002.1|uncultured_microorganism_1	nifH	CAIVCU010000206.1_1	ChIl	38	157	65	5	1	128	1	154	8.36e-27	256
360938	ADX43002.1|uncultured_microorganism_1	nifH	DNGJ01000460.1_30	ChIl	36	181	60	5	1	128	1	178	1.68e-26	255
360939	ADX43002.1|uncultured_microorganism_1	nifH	CAMBWO010000006.1_39	ChIl	35	194	58	5	1	128	1	191	3.82e-26	253
360941	ADX43006.1|uncultured_microorganism_1	nifH	QCHY01000014.1_1	ChIl	40	168	59	5	1	129	1	166	1.24e-25	248
360942	ADX43006.1|uncultured_microorganism_1	nifH	NZ_CP011456.1_2321	ChIl	44	149	62	5	1	129	1	147	1.24e-25	247
360943	ADX43006.1|uncultured_microorganism_1	nifH	CAIVCU010000206.1_1	ChIl	40	156	64	5	1	129	1	154	1.9e-25	246
360944	ADX43006.1|uncultured_microorganism_1	nifH	RGAU01000230.1_2	ChIl	36	185	61	5	1	129	1	183	4.1e-23	230
360945	ADX43006.1|uncultured_microorganism_1	nifH	DNGG01000409.1_19	ChIl	36	180	62	5	1	129	1	178	2.05e-21	217
360946	ADX43006.1|uncultured_microorganism_1	nifH	DNGJ01000460.1_30	ChIl	36	180	62	5	1	129	1	178	5.12e-21	214
360947	ADX43006.1|uncultured_microorganism_1	nifH	JAIETY010000124.1_1	ChIl	36	191	56	6	1	129	1	186	5.71e-21	214
360948	ADX43006.1|uncultured_microorganism_1	nifH	QCSV01000041.1_10	ChIl	34	196	60	5	1	129	1	194	1.16e-20	212
360949	ADX43006.1|uncultured_microorganism_1	nifH	QXYP01000041.1_2	ChIl	34	185	64	5	1	129	1	183	1.37e-20	211
360950	ADX43006.1|uncultured_microorganism_1	nifH	NSLH01000001.1_218	ChIl	34	187	63	5	1	129	1	185	2.58e-20	209
360952	ADX43007.1|uncultured_microorganism_1	nifH	CAIVCU010000206.1_1	ChIl	43	157	57	5	1	127	1	154	2.52e-30	282
360953	ADX43007.1|uncultured_microorganism_1	nifH	NZ_CP011456.1_2321	ChIl	43	150	60	5	1	127	1	147	4.18e-30	280
360954	ADX43007.1|uncultured_microorganism_1	nifH	DNGG01000409.1_19	ChIl	36	181	59	5	1	127	1	178	3.04e-26	253
360955	ADX43007.1|uncultured_microorganism_1	nifH	QCHY01000014.1_1	ChIl	38	169	60	5	1	127	1	166	1.61e-25	247
360956	ADX43007.1|uncultured_microorganism_1	nifH	DNGJ01000460.1_30	ChIl	35	181	60	5	1	127	1	178	1.94e-25	247
360957	ADX43007.1|uncultured_microorganism_1	nifH	RGAU01000230.1_2	ChIl	33	186	63	5	1	127	1	183	1.81e-22	225
360958	ADX43007.1|uncultured_microorganism_1	nifH	NSLH01000001.1_218	ChIl	34	188	61	6	1	127	1	185	3.44e-22	223
360959	ADX43007.1|uncultured_microorganism_1	nifH	QXYP01000041.1_2	ChIl	33	186	63	5	1	127	1	183	4.55e-22	222
360960	ADX43007.1|uncultured_microorganism_1	nifH	JAMWZG010000005.1_1	ChIl	32	192	62	5	1	127	1	189	4.94e-22	222
360961	ADX43007.1|uncultured_microorganism_1	nifH	JAIETY010000124.1_1	ChIl	33	189	62	5	1	127	1	186	1.61e-21	218
360963	ADX43009.1|uncultured_microorganism_1	nifH	NZ_CP011456.1_2321	ChIl	40	155	66	4	1	136	1	147	2.05e-30	283
360964	ADX43009.1|uncultured_microorganism_1	nifH	CAIVCU010000206.1_1	ChIl	37	162	68	4	1	136	1	154	7.43e-27	257
360965	ADX43009.1|uncultured_microorganism_1	nifH	QCHY01000014.1_1	ChIl	36	174	66	5	1	136	1	166	1.46e-25	248
360966	ADX43009.1|uncultured_microorganism_1	nifH	DNGJ01000460.1_30	ChIl	33	186	66	4	1	136	1	178	1.76e-25	248
360967	ADX43009.1|uncultured_microorganism_1	nifH	DNGG01000409.1_19	ChIl	33	186	66	4	1	136	1	178	1.76e-25	248
360968	ADX43009.1|uncultured_microorganism_1	nifH	RGAU01000230.1_2	ChIl	33	191	65	5	1	136	1	183	2.24e-24	240
360969	ADX43009.1|uncultured_microorganism_1	nifH	QXYP01000041.1_2	ChIl	32	191	66	4	1	136	1	183	3.55e-23	231
360970	ADX43009.1|uncultured_microorganism_1	nifH	JAIETY010000124.1_1	ChIl	32	194	65	4	1	136	1	186	5.04e-23	230
360971	ADX43009.1|uncultured_microorganism_1	nifH	NSLH01000001.1_218	ChIl	34	193	63	5	1	136	1	185	6.75e-23	229
360972	ADX43009.1|uncultured_microorganism_1	nifH	JAMWZG010000005.1_1	ChIl	31	197	66	4	1	136	1	189	9.71e-23	228
360974	ADX43010.1|uncultured_microorganism_1	nifH	NZ_CP011456.1_2321	ChIl	44	155	60	5	1	136	1	147	4.01e-33	303
360975	ADX43010.1|uncultured_microorganism_1	nifH	DNGG01000409.1_19	ChIl	36	186	61	4	1	136	1	178	5.67e-29	274
360976	ADX43010.1|uncultured_microorganism_1	nifH	DNGJ01000460.1_30	ChIl	35	186	62	4	1	136	1	178	3.64e-28	268
360977	ADX43010.1|uncultured_microorganism_1	nifH	QCHY01000014.1_1	ChIl	36	174	65	5	1	136	1	166	1.92e-27	262
360978	ADX43010.1|uncultured_microorganism_1	nifH	CAIVCU010000206.1_1	ChIl	38	162	66	4	1	136	1	154	4e-27	259
360979	ADX43010.1|uncultured_microorganism_1	nifH	JAIETY010000124.1_1	ChIl	32	194	65	5	1	136	1	186	1.27e-24	242
360980	ADX43010.1|uncultured_microorganism_1	nifH	QXYP01000041.1_2	ChIl	32	191	66	5	1	136	1	183	1.65e-24	241
360981	ADX43010.1|uncultured_microorganism_1	nifH	RGAU01000230.1_2	ChIl	31	191	69	5	1	136	1	183	3.55e-23	231
360982	ADX43010.1|uncultured_microorganism_1	nifH	NSLH01000001.1_218	ChIl	34	193	62	4	1	136	1	185	3.66e-23	231
360983	ADX43010.1|uncultured_microorganism_1	nifH	JAMWZG010000005.1_1	ChIl	31	197	67	5	1	136	1	189	9.71e-23	228
360985	ADX43011.1|uncultured_microorganism_1	nifH	NZ_CP011456.1_2321	ChIl	26	155	50	4	1	99	1	147	3.6e-10	127
360986	ADX43011.1|uncultured_microorganism_1	nifH	CAIVCU010000206.1_1	ChIl	24	162	52	5	1	99	1	154	2.33e-06	96
360987	ADX43011.1|uncultured_microorganism_1	nifH	DNGG01000409.1_19	ChIl	22	186	50	4	1	99	1	178	5.07e-06	94
360988	ADX43011.1|uncultured_microorganism_1	nifH	DNGJ01000460.1_30	ChIl	22	186	50	4	1	99	1	178	9.26e-06	92
360989	ADX43011.1|uncultured_microorganism_1	nifH	QCHY01000014.1_1	ChIl	22	174	52	4	1	99	1	166	0.00276	73
360990	ADX43011.1|uncultured_microorganism_1	nifH	JAAUPA010000105.1_12	ChIl	20	213	49	4	1	99	1	205	0.00635	71
360991	ADX43011.1|uncultured_microorganism_1	nifH	RGAU01000230.1_2	ChIl	21	192	49	5	1	99	1	183	0.01	69
360992	ADX43011.1|uncultured_microorganism_1	nifH	QXYP01000041.1_2	ChIl	22	192	47	5	1	99	1	183	0.01	68
360993	ADX43011.1|uncultured_microorganism_1	nifH	JAMWZG010000005.1_1	ChIl	21	197	50	4	1	99	1	189	0.05	64
360994	ADX43011.1|uncultured_microorganism_1	nifH	JAIETY010000124.1_1	ChIl	22	195	48	6	1	99	1	186	0.2	59
360996	ADX43012.1|uncultured_microorganism_1	nifH	NZ_CP011456.1_2321	ChIl	38	151	67	6	1	129	1	147	9.64e-22	218
360997	ADX43012.1|uncultured_microorganism_1	nifH	RGAU01000230.1_2	ChIl	32	187	66	5	1	129	1	183	6.25e-20	206
360998	ADX43012.1|uncultured_microorganism_1	nifH	QCHY01000014.1_1	ChIl	34	168	70	4	1	129	1	166	9.19e-20	204
360999	ADX43012.1|uncultured_microorganism_1	nifH	JAIETY010000124.1_1	ChIl	33	190	63	5	1	129	1	186	1.61e-19	203
361000	ADX43012.1|uncultured_microorganism_1	nifH	QXYP01000041.1_2	ChIl	32	187	65	5	1	129	1	183	2.1e-19	202
361001	ADX43012.1|uncultured_microorganism_1	nifH	SKSL01000263.1_1	ChIl	30	210	61	5	1	129	1	206	5.05e-19	200
361002	ADX43012.1|uncultured_microorganism_1	nifH	JAMWZG010000005.1_1	ChIl	33	193	62	5	1	129	1	189	7.59e-19	198
361003	ADX43012.1|uncultured_microorganism_1	nifH	CAIVCU010000206.1_1	ChIl	35	156	73	4	1	129	1	154	1.21e-18	195
361004	ADX43012.1|uncultured_microorganism_1	nifH	DNGG01000409.1_19	ChIl	32	182	66	6	1	129	1	178	1.65e-18	195
361005	ADX43012.1|uncultured_microorganism_1	nifH	DNGJ01000460.1_30	ChIl	32	182	66	6	1	129	1	178	3.01e-18	193
361007	ADX43013.1|uncultured_microorganism_1	nifH	NZ_CP011456.1_2321	ChIl	42	150	64	5	1	130	1	147	6.14e-30	279
361008	ADX43013.1|uncultured_microorganism_1	nifH	DNGG01000409.1_19	ChIl	35	181	63	5	1	130	1	178	3.27e-26	253
361009	ADX43013.1|uncultured_microorganism_1	nifH	CAIVCU010000206.1_1	ChIl	39	157	66	5	1	130	1	154	5.63e-26	250
361010	ADX43013.1|uncultured_microorganism_1	nifH	DNGJ01000460.1_30	ChIl	35	181	63	5	1	130	1	178	6.06e-26	251
361011	ADX43013.1|uncultured_microorganism_1	nifH	QCHY01000014.1_1	ChIl	34	169	69	5	1	130	1	166	2.78e-24	238
361012	ADX43013.1|uncultured_microorganism_1	nifH	RGAU01000230.1_2	ChIl	31	186	69	5	1	130	1	183	3.59e-22	223
361013	ADX43013.1|uncultured_microorganism_1	nifH	QXYP01000041.1_2	ChIl	33	186	66	5	1	130	1	183	6.62e-22	221
361014	ADX43013.1|uncultured_microorganism_1	nifH	JAMWZG010000005.1_1	ChIl	32	192	66	5	1	130	1	189	7.19e-22	221
361015	ADX43013.1|uncultured_microorganism_1	nifH	SKSL01000263.1_1	ChIl	31	209	63	5	1	130	1	206	3.04e-21	217
361016	ADX43013.1|uncultured_microorganism_1	nifH	JAIETY010000124.1_1	ChIl	31	189	68	5	1	130	1	186	3.17e-21	216
361018	ADX43014.1|uncultured_microorganism_1	nifH	NZ_CP011456.1_2321	ChIl	40	156	63	6	1	134	1	147	7.81e-24	234
361019	ADX43014.1|uncultured_microorganism_1	nifH	CAIVCU010000206.1_1	ChIl	38	166	59	7	1	134	1	154	6.48e-22	220
361020	ADX43014.1|uncultured_microorganism_1	nifH	DNGG01000409.1_19	ChIl	34	190	58	7	1	134	1	178	4.83e-20	207
361021	ADX43014.1|uncultured_microorganism_1	nifH	DNGJ01000460.1_30	ChIl	34	190	58	7	1	134	1	178	4.83e-20	207
361022	ADX43014.1|uncultured_microorganism_1	nifH	QCHY01000014.1_1	ChIl	34	173	69	5	1	134	1	166	1.03e-19	204
361023	ADX43014.1|uncultured_microorganism_1	nifH	QXYP01000041.1_2	ChIl	31	195	61	7	1	134	1	183	5.82e-19	199
361024	ADX43014.1|uncultured_microorganism_1	nifH	JAIETY010000124.1_1	ChIl	31	195	64	6	1	134	1	186	6.04e-19	199
361025	ADX43014.1|uncultured_microorganism_1	nifH	RGAU01000230.1_2	ChIl	31	190	69	5	1	134	1	183	3.55e-18	193
361026	ADX43014.1|uncultured_microorganism_1	nifH	JAMWZG010000005.1_1	ChIl	31	196	67	5	1	134	1	189	1.7e-17	188
361027	ADX43014.1|uncultured_microorganism_1	nifH	PKED01000101.1_11	ChIl	30	202	65	6	1	134	1	193	1.78e-17	188
361029	ADX43015.1|uncultured_microorganism_1	nifH	CAIVCU010000206.1_1	ChIl	25	155	49	5	1	89	1	154	8.27e-07	99
361030	ADX43015.1|uncultured_microorganism_1	nifH	NZ_CP011456.1_2321	ChIl	22	148	55	4	1	89	1	147	4.45e-06	93
361031	ADX43015.1|uncultured_microorganism_1	nifH	QXYP01000041.1_2	ChIl	23	184	45	5	1	89	1	183	1.47e-05	90
361032	ADX43015.1|uncultured_microorganism_1	nifH	QCHY01000014.1_1	ChIl	24	167	48	5	1	89	1	166	3.06e-05	87
361033	ADX43015.1|uncultured_microorganism_1	nifH	JAIETY010000124.1_1	ChIl	24	187	44	6	1	89	1	186	0.000236	81
361034	ADX43015.1|uncultured_microorganism_1	nifH	JAMWZG010000005.1_1	ChIl	21	190	48	4	1	89	1	189	0.00148	75
361035	ADX43015.1|uncultured_microorganism_1	nifH	RGAU01000230.1_2	ChIl	21	184	50	4	1	89	1	183	0.00191	74
361036	ADX43015.1|uncultured_microorganism_1	nifH	CAMBWO010000006.1_39	ChIl	21	192	47	6	1	89	1	191	0.00491	71
361037	ADX43015.1|uncultured_microorganism_1	nifH	DNGJ01000460.1_30	ChIl	19	179	54	4	1	89	1	178	0.00612	70
361038	ADX43015.1|uncultured_microorganism_1	nifH	DNGG01000409.1_19	ChIl	19	179	54	4	1	89	1	178	0.01	68
361040	ADX43016.1|uncultured_microorganism_1	nifH	NZ_CP011456.1_2321	ChIl	38	153	66	7	1	130	1	147	3.33e-23	229
361041	ADX43016.1|uncultured_microorganism_1	nifH	CAIVCU010000206.1_1	ChIl	35	158	71	6	1	130	1	154	2.35e-22	223
361042	ADX43016.1|uncultured_microorganism_1	nifH	RGAU01000230.1_2	ChIl	33	187	65	6	1	130	1	183	6.62e-22	221
361043	ADX43016.1|uncultured_microorganism_1	nifH	QXYP01000041.1_2	ChIl	32	186	67	5	1	130	1	183	7.61e-21	213
361044	ADX43016.1|uncultured_microorganism_1	nifH	JAMWZG010000005.1_1	ChIl	33	194	61	7	1	130	1	189	2.78e-20	209
361045	ADX43016.1|uncultured_microorganism_1	nifH	JAIETY010000124.1_1	ChIl	32	190	65	6	1	130	1	186	4.91e-20	207
361046	ADX43016.1|uncultured_microorganism_1	nifH	QCHY01000014.1_1	ChIl	33	170	70	6	1	130	1	166	6.93e-20	205
361047	ADX43016.1|uncultured_microorganism_1	nifH	CAMBWO010000006.1_39	ChIl	31	195	66	6	1	130	1	191	3.21e-19	201
361048	ADX43016.1|uncultured_microorganism_1	nifH	DNGG01000409.1_19	ChIl	31	184	67	5	1	130	1	178	1.24e-18	196
361049	ADX43016.1|uncultured_microorganism_1	nifH	PKED01000101.1_11	ChIl	30	197	66	6	1	130	1	193	1.48e-18	196
361051	ADX43017.1|uncultured_microorganism_1	nifH	CAIVCU010000206.1_1	ChIl	40	158	62	6	1	129	1	154	3.2e-29	274
361052	ADX43017.1|uncultured_microorganism_1	nifH	NZ_CP011456.1_2321	ChIl	39	150	67	5	1	129	1	147	7.22e-29	271
361053	ADX43017.1|uncultured_microorganism_1	nifH	DNGG01000409.1_19	ChIl	33	181	66	5	1	129	1	178	1.49e-25	248
361054	ADX43017.1|uncultured_microorganism_1	nifH	DNGJ01000460.1_30	ChIl	33	181	66	5	1	129	1	178	2.77e-25	246
361055	ADX43017.1|uncultured_microorganism_1	nifH	QXYP01000041.1_2	ChIl	34	186	63	5	1	129	1	183	1.03e-24	242
361056	ADX43017.1|uncultured_microorganism_1	nifH	RGAU01000230.1_2	ChIl	33	186	64	5	1	129	1	183	2.22e-23	232
361057	ADX43017.1|uncultured_microorganism_1	nifH	QCHY01000014.1_1	ChIl	34	169	68	5	1	129	1	166	2.35e-23	231
361058	ADX43017.1|uncultured_microorganism_1	nifH	JAIETY010000124.1_1	ChIl	33	189	63	5	1	129	1	186	1.46e-22	226
361059	ADX43017.1|uncultured_microorganism_1	nifH	JAMWZG010000005.1_1	ChIl	34	194	59	6	1	129	1	189	7.03e-22	221
361060	ADX43017.1|uncultured_microorganism_1	nifH	SKSL01000263.1_1	ChIl	31	209	62	5	1	129	1	206	8.82e-22	221
361062	ADX43020.1|uncultured_microorganism_1	nifH	NZ_CP011456.1_2321	ChIl	41	149	64	5	1	127	1	147	9.39e-29	270
361063	ADX43020.1|uncultured_microorganism_1	nifH	CAIVCU010000206.1_1	ChIl	40	156	62	5	1	127	1	154	3.66e-28	266
361064	ADX43020.1|uncultured_microorganism_1	nifH	DNGG01000409.1_19	ChIl	34	180	64	5	1	127	1	178	6.66e-25	243
361065	ADX43020.1|uncultured_microorganism_1	nifH	DNGJ01000460.1_30	ChIl	33	180	65	5	1	127	1	178	4.23e-24	237
361066	ADX43020.1|uncultured_microorganism_1	nifH	QCHY01000014.1_1	ChIl	36	168	64	5	1	127	1	166	7.67e-23	227
361067	ADX43020.1|uncultured_microorganism_1	nifH	NSLH01000001.1_218	ChIl	33	187	63	5	1	127	1	185	3.44e-22	223
361068	ADX43020.1|uncultured_microorganism_1	nifH	CAMBWO010000006.1_39	ChIl	32	193	64	5	1	127	1	191	4.3e-21	215
361069	ADX43020.1|uncultured_microorganism_1	nifH	JAMWZG010000005.1_1	ChIl	31	191	66	5	1	127	1	189	1.92e-20	210
361070	ADX43020.1|uncultured_microorganism_1	nifH	QXYP01000041.1_2	ChIl	31	185	68	5	1	127	1	183	8.1e-20	205
361071	ADX43020.1|uncultured_microorganism_1	nifH	RGAU01000230.1_2	ChIl	31	185	68	5	1	127	1	183	8.1e-20	205
361073	ADX43021.1|uncultured_microorganism_1	nifH	NZ_CP011456.1_2321	ChIl	44	156	60	5	1	137	1	147	4.11e-33	303
361074	ADX43021.1|uncultured_microorganism_1	nifH	CAIVCU010000206.1_1	ChIl	41	163	61	6	1	137	1	154	1.73e-30	284
361075	ADX43021.1|uncultured_microorganism_1	nifH	DNGG01000409.1_19	ChIl	37	187	59	6	1	137	1	178	1.08e-28	272
361076	ADX43021.1|uncultured_microorganism_1	nifH	DNGJ01000460.1_30	ChIl	37	187	59	6	1	137	1	178	2.01e-28	270
361077	ADX43021.1|uncultured_microorganism_1	nifH	RGAU01000230.1_2	ChIl	35	195	56	8	1	137	1	183	3.12e-24	239
361078	ADX43021.1|uncultured_microorganism_1	nifH	JAIETY010000124.1_1	ChIl	34	195	61	6	1	137	1	186	3.26e-24	239
361079	ADX43021.1|uncultured_microorganism_1	nifH	QCHY01000014.1_1	ChIl	38	178	58	8	1	137	1	166	8.24e-24	235
361080	ADX43021.1|uncultured_microorganism_1	nifH	QXYP01000041.1_2	ChIl	34	192	63	6	1	137	1	183	2.67e-23	232
361081	ADX43021.1|uncultured_microorganism_1	nifH	PKED01000101.1_11	ChIl	33	202	62	6	1	137	1	193	5.7e-23	230
361082	ADX43021.1|uncultured_microorganism_1	nifH	JAAUPA010000105.1_12	ChIl	31	215	60	6	1	137	1	205	1.68e-22	227
361084	ADX43024.1|uncultured_microorganism_1	nifH	NZ_CP011456.1_2321	ChIl	37	151	72	4	1	132	1	147	1.03e-21	218
361085	ADX43024.1|uncultured_microorganism_1	nifH	CAIVCU010000206.1_1	ChIl	38	158	68	4	1	132	1	154	1.56e-21	217
361086	ADX43024.1|uncultured_microorganism_1	nifH	RGAU01000230.1_2	ChIl	32	188	67	6	1	132	1	183	6.22e-18	191
361087	ADX43024.1|uncultured_microorganism_1	nifH	DNGJ01000460.1_30	ChIl	32	183	69	6	1	132	1	178	7.92e-18	190
361088	ADX43024.1|uncultured_microorganism_1	nifH	QCHY01000014.1_1	ChIl	32	170	73	4	1	132	1	166	9.28e-18	189
361089	ADX43024.1|uncultured_microorganism_1	nifH	DNGG01000409.1_19	ChIl	32	183	69	6	1	132	1	178	1.07e-17	189
361090	ADX43024.1|uncultured_microorganism_1	nifH	JAIETY010000124.1_1	ChIl	29	190	72	4	1	132	1	186	2.32e-16	179
361091	ADX43024.1|uncultured_microorganism_1	nifH	QXYP01000041.1_2	ChIl	31	188	69	6	1	132	1	183	3.03e-16	178
361092	ADX43024.1|uncultured_microorganism_1	nifH	JAMWZG010000005.1_1	ChIl	30	193	70	4	1	132	1	189	3.22e-16	178
361093	ADX43024.1|uncultured_microorganism_1	nifH	CAMBWO010000006.1_39	ChIl	29	195	71	4	1	132	1	191	7.96e-16	175
361095	ADX43025.1|uncultured_microorganism_1	nifH	NZ_CP011456.1_2321	ChIl	42	151	65	5	1	132	1	147	5.34e-31	287
361096	ADX43025.1|uncultured_microorganism_1	nifH	CAIVCU010000206.1_1	ChIl	41	158	64	5	1	132	1	154	3.03e-28	267
361097	ADX43025.1|uncultured_microorganism_1	nifH	QCHY01000014.1_1	ChIl	38	170	63	5	1	132	1	166	1.74e-27	262
361098	ADX43025.1|uncultured_microorganism_1	nifH	DNGG01000409.1_19	ChIl	35	182	64	5	1	132	1	178	2.89e-27	261
361099	ADX43025.1|uncultured_microorganism_1	nifH	DNGJ01000460.1_30	ChIl	35	182	64	5	1	132	1	178	5.36e-27	259
361100	ADX43025.1|uncultured_microorganism_1	nifH	JAIETY010000124.1_1	ChIl	36	190	60	5	1	132	1	186	6.09e-27	259
361101	ADX43025.1|uncultured_microorganism_1	nifH	RGAU01000230.1_2	ChIl	34	187	64	5	1	132	1	183	2.72e-26	254
361102	ADX43025.1|uncultured_microorganism_1	nifH	QXYP01000041.1_2	ChIl	35	187	62	5	1	132	1	183	2.72e-26	254
361103	ADX43025.1|uncultured_microorganism_1	nifH	PKED01000101.1_11	ChIl	34	197	61	5	1	132	1	193	2.75e-25	247
361104	ADX43025.1|uncultured_microorganism_1	nifH	JAMWZG010000005.1_1	ChIl	34	193	62	5	1	132	1	189	4.79e-25	245
361106	ADX43028.1|uncultured_microorganism_1	nifH	NZ_CP011456.1_2321	ChIl	25	149	34	5	1	73	1	147	6.14e-05	83
361107	ADX43028.1|uncultured_microorganism_1	nifH	CAIVCU010000206.1_1	ChIl	24	156	34	5	1	73	1	154	0.00656	68
361108	ADX43028.1|uncultured_microorganism_1	nifH	DNGJ01000460.1_30	ChIl	22	180	32	5	1	73	1	178	0.2	57
361109	ADX43028.1|uncultured_microorganism_1	nifH	DNGG01000409.1_19	ChIl	22	180	32	5	1	73	1	178	0.2	57
361110	ADX43028.1|uncultured_microorganism_1	nifH	QCHY01000014.1_1	ChIl	20	168	37	5	1	73	1	166	1.97	49
361112	ADX43029.1|uncultured_microorganism_1	nifH	NZ_CP011456.1_2321	ChIl	44	151	61	5	1	132	1	147	6.78e-33	301
361113	ADX43029.1|uncultured_microorganism_1	nifH	CAIVCU010000206.1_1	ChIl	42	158	62	5	1	132	1	154	7.27e-30	279
361114	ADX43029.1|uncultured_microorganism_1	nifH	QCHY01000014.1_1	ChIl	41	170	59	5	1	132	1	166	3.09e-29	275
361115	ADX43029.1|uncultured_microorganism_1	nifH	DNGG01000409.1_19	ChIl	37	182	60	5	1	132	1	178	3.77e-29	275
361116	ADX43029.1|uncultured_microorganism_1	nifH	DNGJ01000460.1_30	ChIl	37	182	60	5	1	132	1	178	7.01e-29	273
361117	ADX43029.1|uncultured_microorganism_1	nifH	JAIETY010000124.1_1	ChIl	37	190	57	5	1	132	1	186	2.76e-28	269
361118	ADX43029.1|uncultured_microorganism_1	nifH	QXYP01000041.1_2	ChIl	37	187	59	5	1	132	1	183	3.59e-28	268
361119	ADX43029.1|uncultured_microorganism_1	nifH	RGAU01000230.1_2	ChIl	36	187	61	5	1	132	1	183	1.24e-27	264
361120	ADX43029.1|uncultured_microorganism_1	nifH	JAMWZG010000005.1_1	ChIl	36	193	59	5	1	132	1	189	4.69e-27	260
361121	ADX43029.1|uncultured_microorganism_1	nifH	PKED01000101.1_11	ChIl	36	197	58	5	1	132	1	193	1.26e-26	257
361123	ADX43031.1|uncultured_microorganism_1	nifH	NZ_CP011456.1_2321	ChIl	36	151	72	5	1	130	1	147	8.47e-21	211
361124	ADX43031.1|uncultured_microorganism_1	nifH	RGAU01000230.1_2	ChIl	30	187	69	5	1	130	1	183	2.15e-19	202
361125	ADX43031.1|uncultured_microorganism_1	nifH	JAIETY010000124.1_1	ChIl	31	190	67	5	1	130	1	186	2.5e-18	194
361126	ADX43031.1|uncultured_microorganism_1	nifH	QXYP01000041.1_2	ChIl	29	187	71	5	1	130	1	183	4.41e-18	192
361127	ADX43031.1|uncultured_microorganism_1	nifH	QCHY01000014.1_1	ChIl	31	170	73	6	1	130	1	166	2.2e-17	186
361128	ADX43031.1|uncultured_microorganism_1	nifH	JAMWZG010000005.1_1	ChIl	29	193	70	5	1	130	1	189	3.84e-17	185
361129	ADX43031.1|uncultured_microorganism_1	nifH	PKED01000101.1_11	ChIl	29	197	68	5	1	130	1	193	7.27e-17	183
361130	ADX43031.1|uncultured_microorganism_1	nifH	DNGG01000409.1_19	ChIl	30	182	71	5	1	130	1	178	8.38e-17	182
361131	ADX43031.1|uncultured_microorganism_1	nifH	DNGJ01000460.1_30	ChIl	30	182	71	5	1	130	1	178	1.52e-16	180
361132	ADX43031.1|uncultured_microorganism_1	nifH	JACMMK010000196.1_1	ChIl	28	203	70	5	1	130	1	199	3.39e-16	178
361134	ADX43034.1|uncultured_microorganism_1	nifH	NZ_CP011456.1_2321	ChIl	42	151	62	5	1	129	1	147	7.64e-27	256
361135	ADX43034.1|uncultured_microorganism_1	nifH	CAIVCU010000206.1_1	ChIl	38	158	65	5	1	129	1	154	1.05e-23	233
361136	ADX43034.1|uncultured_microorganism_1	nifH	DNGG01000409.1_19	ChIl	34	182	63	5	1	129	1	178	1.11e-21	219
361137	ADX43034.1|uncultured_microorganism_1	nifH	DNGJ01000460.1_30	ChIl	34	182	64	5	1	129	1	178	6.95e-21	213
361138	ADX43034.1|uncultured_microorganism_1	nifH	QCHY01000014.1_1	ChIl	34	170	67	5	1	129	1	166	1.08e-20	211
361139	ADX43034.1|uncultured_microorganism_1	nifH	NSLH01000001.1_218	ChIl	31	189	66	5	1	129	1	185	9.79e-19	197
361140	ADX43034.1|uncultured_microorganism_1	nifH	JAIETY010000124.1_1	ChIl	31	189	68	4	1	129	1	186	9.9e-19	197
361141	ADX43034.1|uncultured_microorganism_1	nifH	RGAU01000230.1_2	ChIl	29	187	70	5	1	129	1	183	4.31e-18	192
361142	ADX43034.1|uncultured_microorganism_1	nifH	QXYP01000041.1_2	ChIl	30	186	71	4	1	129	1	183	4.31e-18	192
361143	ADX43034.1|uncultured_microorganism_1	nifH	JAMWZG010000005.1_1	ChIl	30	193	68	5	1	129	1	189	6.24e-18	191
361145	ADX43036.1|uncultured_microorganism_1	nifH	NZ_CP011456.1_2321	ChIl	41	155	64	4	1	136	1	147	1.5e-30	284
361146	ADX43036.1|uncultured_microorganism_1	nifH	CAIVCU010000206.1_1	ChIl	38	162	67	5	1	136	1	154	1.38e-26	255
361147	ADX43036.1|uncultured_microorganism_1	nifH	DNGJ01000460.1_30	ChIl	34	186	64	4	1	136	1	178	9.52e-26	250
361148	ADX43036.1|uncultured_microorganism_1	nifH	DNGG01000409.1_19	ChIl	34	186	64	4	1	136	1	178	1.3e-25	249
361149	ADX43036.1|uncultured_microorganism_1	nifH	QCHY01000014.1_1	ChIl	35	174	67	4	1	136	1	166	8.06e-24	235
361150	ADX43036.1|uncultured_microorganism_1	nifH	NSLH01000001.1_218	ChIl	34	193	62	5	1	136	1	185	2.69e-23	232
361151	ADX43036.1|uncultured_microorganism_1	nifH	RGAU01000230.1_2	ChIl	33	191	65	5	1	136	1	183	6.56e-23	229
361152	ADX43036.1|uncultured_microorganism_1	nifH	JAIETY010000124.1_1	ChIl	33	194	64	4	1	136	1	186	1.72e-22	226
361153	ADX43036.1|uncultured_microorganism_1	nifH	QXYP01000041.1_2	ChIl	32	191	66	4	1	136	1	183	1.03e-21	220
361154	ADX43036.1|uncultured_microorganism_1	nifH	SKSL01000263.1_1	ChIl	30	214	64	4	1	136	1	206	1.4e-21	220
361156	ADX43037.1|uncultured_microorganism_1	nifH	NZ_CP011456.1_2321	ChIl	39	151	67	5	1	130	1	147	2.37e-25	245
361157	ADX43037.1|uncultured_microorganism_1	nifH	QCHY01000014.1_1	ChIl	33	170	70	5	1	130	1	166	1.3e-21	218
361158	ADX43037.1|uncultured_microorganism_1	nifH	CAIVCU010000206.1_1	ChIl	35	158	71	5	1	130	1	154	3.73e-21	214
361159	ADX43037.1|uncultured_microorganism_1	nifH	RGAU01000230.1_2	ChIl	32	187	67	5	1	130	1	183	4.13e-21	215
361160	ADX43037.1|uncultured_microorganism_1	nifH	DNGG01000409.1_19	ChIl	32	182	68	5	1	130	1	178	7.11e-21	213
361161	ADX43037.1|uncultured_microorganism_1	nifH	DNGJ01000460.1_30	ChIl	32	182	68	5	1	130	1	178	1.77e-20	210
361162	ADX43037.1|uncultured_microorganism_1	nifH	QXYP01000041.1_2	ChIl	30	187	69	5	1	130	1	183	2.91e-19	201
361163	ADX43037.1|uncultured_microorganism_1	nifH	JAMWZG010000005.1_1	ChIl	30	193	69	5	1	130	1	189	4.24e-19	200
361164	ADX43037.1|uncultured_microorganism_1	nifH	JAIETY010000124.1_1	ChIl	31	190	68	5	1	130	1	186	5.53e-19	199
361165	ADX43037.1|uncultured_microorganism_1	nifH	CAMBWO010000006.1_39	ChIl	28	195	71	5	1	130	1	191	8.8e-18	190
361167	ADX43038.1|uncultured_microorganism_1	nifH	NZ_CP011456.1_2321	ChIl	35	150	47	5	1	103	1	147	5.19e-18	188
361168	ADX43038.1|uncultured_microorganism_1	nifH	CAIVCU010000206.1_1	ChIl	31	157	52	5	1	103	1	154	3.25e-15	167
361169	ADX43038.1|uncultured_microorganism_1	nifH	DNGJ01000460.1_30	ChIl	29	181	48	5	1	103	1	178	3.39e-13	152
361170	ADX43038.1|uncultured_microorganism_1	nifH	DNGG01000409.1_19	ChIl	29	181	48	5	1	103	1	178	4.54e-13	151
361171	ADX43038.1|uncultured_microorganism_1	nifH	QCHY01000014.1_1	ChIl	28	169	53	5	1	103	1	166	1.35e-10	131
361172	ADX43038.1|uncultured_microorganism_1	nifH	JAAUPA010000105.1_12	ChIl	25	208	47	5	1	103	1	205	3.52e-10	128
361173	ADX43038.1|uncultured_microorganism_1	nifH	NSLH01000001.1_218	ChIl	26	188	52	5	1	103	1	185	7.76e-10	125
361174	ADX43038.1|uncultured_microorganism_1	nifH	JAIETY010000124.1_1	ChIl	26	188	53	4	1	103	1	186	4.2e-09	119
361175	ADX43038.1|uncultured_microorganism_1	nifH	RGAU01000230.1_2	ChIl	25	186	53	5	1	103	1	183	9.67e-09	116
361176	ADX43038.1|uncultured_microorganism_1	nifH	CAMBWO010000006.1_39	ChIl	25	194	52	5	1	103	1	191	1.75e-08	114
361178	ADX43041.1|uncultured_microorganism_1	nifH	CAIVCU010000206.1_1	ChIl	23	155	42	3	1	78	1	154	2.82e-06	94
361179	ADX43041.1|uncultured_microorganism_1	nifH	NZ_CP011456.1_2321	ChIl	22	148	44	4	1	78	1	147	0.000421	77
361180	ADX43041.1|uncultured_microorganism_1	nifH	QCHY01000014.1_1	ChIl	23	167	39	6	1	78	1	166	0.01	67
361181	ADX43041.1|uncultured_microorganism_1	nifH	JAIETY010000124.1_1	ChIl	20	187	39	5	1	78	1	186	0.53	54
361182	ADX43041.1|uncultured_microorganism_1	nifH	DNGJ01000460.1_30	ChIl	19	179	43	4	1	78	1	178	1.68	50
361183	ADX43041.1|uncultured_microorganism_1	nifH	DNGG01000409.1_19	ChIl	19	179	43	4	1	78	1	178	1.68	50
361184	ADX43041.1|uncultured_microorganism_1	nifH	QXYP01000041.1_2	ChIl	17	184	45	3	1	78	1	183	2.25	49
361185	ADX43041.1|uncultured_microorganism_1	nifH	RGAU01000230.1_2	ChIl	17	184	45	3	1	78	1	183	3.01	48
361186	ADX43041.1|uncultured_microorganism_1	nifH	CAMBWO010000006.1_39	ChIl	19	192	41	5	1	78	1	191	3.02	48
361187	ADX43041.1|uncultured_microorganism_1	nifH	JAMWZG010000005.1_1	ChIl	19	190	41	6	1	78	1	189	7.31	45
361189	ADX43042.1|uncultured_microorganism_1	nifH	NZ_CP011456.1_2321	ChIl	41	152	63	6	1	130	1	147	3.69e-26	251
361190	ADX43042.1|uncultured_microorganism_1	nifH	CAIVCU010000206.1_1	ChIl	38	158	66	6	1	130	1	154	1.94e-25	246
361191	ADX43042.1|uncultured_microorganism_1	nifH	DNGJ01000460.1_30	ChIl	35	182	62	6	1	130	1	178	1.55e-23	233
361192	ADX43042.1|uncultured_microorganism_1	nifH	DNGG01000409.1_19	ChIl	34	183	62	7	1	130	1	178	9.81e-23	227
361193	ADX43042.1|uncultured_microorganism_1	nifH	NSLH01000001.1_218	ChIl	32	187	69	4	1	130	1	185	8.89e-20	205
361194	ADX43042.1|uncultured_microorganism_1	nifH	QCHY01000014.1_1	ChIl	33	168	73	4	1	130	1	166	1.27e-19	203
361195	ADX43042.1|uncultured_microorganism_1	nifH	RGAU01000230.1_2	ChIl	30	185	72	4	1	130	1	183	4.41e-18	192
361196	ADX43042.1|uncultured_microorganism_1	nifH	JAMWZG010000005.1_1	ChIl	30	191	71	4	1	130	1	189	6.37e-18	191
361197	ADX43042.1|uncultured_microorganism_1	nifH	CAMBWO010000006.1_39	ChIl	30	193	70	4	1	130	1	191	6.52e-18	191
361198	ADX43042.1|uncultured_microorganism_1	nifH	JAIETY010000124.1_1	ChIl	31	188	70	4	1	130	1	186	8.32e-18	190
361200	ADX43044.1|uncultured_microorganism_1	nifH	NZ_CP011456.1_2321	ChIl	42	155	63	4	1	136	1	147	9.08e-32	293
361201	ADX43044.1|uncultured_microorganism_1	nifH	DNGG01000409.1_19	ChIl	35	186	63	4	1	136	1	178	5.9e-27	259
361202	ADX43044.1|uncultured_microorganism_1	nifH	DNGJ01000460.1_30	ChIl	35	186	63	4	1	136	1	178	1.1e-26	257
361203	ADX43044.1|uncultured_microorganism_1	nifH	CAIVCU010000206.1_1	ChIl	37	163	66	5	1	136	1	154	3.5e-26	252
361204	ADX43044.1|uncultured_microorganism_1	nifH	QCHY01000014.1_1	ChIl	32	174	72	4	1	136	1	166	2.76e-23	231
361205	ADX43044.1|uncultured_microorganism_1	nifH	QXYP01000041.1_2	ChIl	31	191	68	4	1	136	1	183	4.83e-23	230
361206	ADX43044.1|uncultured_microorganism_1	nifH	RGAU01000230.1_2	ChIl	30	191	71	4	1	136	1	183	8.91e-23	228
361207	ADX43044.1|uncultured_microorganism_1	nifH	JAIETY010000124.1_1	ChIl	31	194	67	4	1	136	1	186	9.3e-23	228
361208	ADX43044.1|uncultured_microorganism_1	nifH	JAAUPA010000105.1_12	ChIl	30	214	62	5	1	136	1	205	1.38e-21	220
361209	ADX43044.1|uncultured_microorganism_1	nifH	SKSL01000263.1_1	ChIl	29	214	67	4	1	136	1	206	1.9e-21	219
361211	ADX43046.1|uncultured_microorganism_1	nifH	NZ_CP011456.1_2321	ChIl	41	151	63	5	1	129	1	147	1.19e-27	262
361212	ADX43046.1|uncultured_microorganism_1	nifH	CAIVCU010000206.1_1	ChIl	37	158	66	5	1	129	1	154	3.07e-24	237
361213	ADX43046.1|uncultured_microorganism_1	nifH	DNGG01000409.1_19	ChIl	34	182	64	5	1	129	1	178	1.77e-22	225
361214	ADX43046.1|uncultured_microorganism_1	nifH	DNGJ01000460.1_30	ChIl	33	182	65	5	1	129	1	178	1.11e-21	219
361215	ADX43046.1|uncultured_microorganism_1	nifH	QCHY01000014.1_1	ChIl	34	170	67	5	1	129	1	166	4.33e-21	214
361216	ADX43046.1|uncultured_microorganism_1	nifH	NSLH01000001.1_218	ChIl	32	189	65	5	1	129	1	185	8.69e-20	205
361217	ADX43046.1|uncultured_microorganism_1	nifH	JAIETY010000124.1_1	ChIl	30	189	69	4	1	129	1	186	1.34e-18	196
361218	ADX43046.1|uncultured_microorganism_1	nifH	RGAU01000230.1_2	ChIl	29	187	70	5	1	129	1	183	1.75e-18	195
361219	ADX43046.1|uncultured_microorganism_1	nifH	JAMWZG010000005.1_1	ChIl	30	193	68	5	1	129	1	189	2.53e-18	194
361220	ADX43046.1|uncultured_microorganism_1	nifH	QXYP01000041.1_2	ChIl	29	186	72	4	1	129	1	183	5.83e-18	191
361222	ADX43048.1|uncultured_microorganism_1	nifH	NZ_CP011456.1_2321	ChIl	45	151	57	5	1	129	1	147	1.94e-31	290
361223	ADX43048.1|uncultured_microorganism_1	nifH	CAIVCU010000206.1_1	ChIl	41	158	61	5	1	129	1	154	2.06e-28	268
361224	ADX43048.1|uncultured_microorganism_1	nifH	DNGG01000409.1_19	ChIl	37	182	58	5	1	129	1	178	3.19e-26	253
361225	ADX43048.1|uncultured_microorganism_1	nifH	DNGJ01000460.1_30	ChIl	37	182	58	5	1	129	1	178	3.19e-26	253
361226	ADX43048.1|uncultured_microorganism_1	nifH	NSLH01000001.1_218	ChIl	35	189	59	5	1	129	1	185	1.96e-24	240
361227	ADX43048.1|uncultured_microorganism_1	nifH	QCHY01000014.1_1	ChIl	36	170	64	5	1	129	1	166	2.75e-22	223
361228	ADX43048.1|uncultured_microorganism_1	nifH	JAMWZG010000005.1_1	ChIl	32	193	63	5	1	129	1	189	5.18e-22	222
361229	ADX43048.1|uncultured_microorganism_1	nifH	JACXUX010000012.1_12	ChIl	32	205	60	5	1	129	1	201	2.06e-21	218
361230	ADX43048.1|uncultured_microorganism_1	nifH	CAMBWO010000006.1_39	ChIl	32	195	63	5	1	129	1	191	2.45e-21	217
361231	ADX43048.1|uncultured_microorganism_1	nifH	QXYP01000041.1_2	ChIl	32	187	65	5	1	129	1	183	2.98e-21	216
361233	ADX43049.1|uncultured_microorganism_1	nifH	NZ_CP011456.1_2321	ChIl	44	149	61	5	1	129	1	147	5.6e-27	257
361234	ADX43049.1|uncultured_microorganism_1	nifH	QCHY01000014.1_1	ChIl	40	168	59	5	1	129	1	166	4.89e-26	251
361235	ADX43049.1|uncultured_microorganism_1	nifH	CAIVCU010000206.1_1	ChIl	40	156	65	5	1	129	1	154	2.59e-25	245
361236	ADX43049.1|uncultured_microorganism_1	nifH	RGAU01000230.1_2	ChIl	35	185	62	5	1	129	1	183	4.1e-23	230
361237	ADX43049.1|uncultured_microorganism_1	nifH	DNGG01000409.1_19	ChIl	36	180	62	5	1	129	1	178	8.19e-22	220
361238	ADX43049.1|uncultured_microorganism_1	nifH	QCSV01000041.1_10	ChIl	34	196	60	5	1	129	1	194	2.55e-21	217
361239	ADX43049.1|uncultured_microorganism_1	nifH	JAIETY010000124.1_1	ChIl	35	191	57	6	1	129	1	186	4.21e-21	215
361240	ADX43049.1|uncultured_microorganism_1	nifH	DNGJ01000460.1_30	ChIl	36	180	63	5	1	129	1	178	5.12e-21	214
361241	ADX43049.1|uncultured_microorganism_1	nifH	QXYP01000041.1_2	ChIl	34	185	65	5	1	129	1	183	1.37e-20	211
361242	ADX43049.1|uncultured_microorganism_1	nifH	SKSL01000263.1_1	ChIl	32	208	61	5	1	129	1	206	1.83e-20	211
361244	ADX43050.1|uncultured_microorganism_1	nifH	NZ_CP011456.1_2321	ChIl	44	151	58	5	1	129	1	147	5.29e-29	272
361245	ADX43050.1|uncultured_microorganism_1	nifH	CAIVCU010000206.1_1	ChIl	41	158	61	5	1	129	1	154	3.38e-27	259
361246	ADX43050.1|uncultured_microorganism_1	nifH	DNGJ01000460.1_30	ChIl	37	182	58	5	1	129	1	178	6.99e-25	243
361247	ADX43050.1|uncultured_microorganism_1	nifH	DNGG01000409.1_19	ChIl	37	182	58	5	1	129	1	178	6.99e-25	243
361248	ADX43050.1|uncultured_microorganism_1	nifH	QCHY01000014.1_1	ChIl	35	170	65	5	1	129	1	166	6.89e-22	220
361249	ADX43050.1|uncultured_microorganism_1	nifH	NSLH01000001.1_218	ChIl	32	189	64	5	1	129	1	185	1.66e-21	218
361250	ADX43050.1|uncultured_microorganism_1	nifH	QXYP01000041.1_2	ChIl	34	187	62	5	1	129	1	183	2.98e-21	216
361251	ADX43050.1|uncultured_microorganism_1	nifH	CAMBWO010000006.1_39	ChIl	33	195	61	5	1	129	1	191	8.27e-21	213
361252	ADX43050.1|uncultured_microorganism_1	nifH	JAMWZG010000005.1_1	ChIl	33	193	62	5	1	129	1	189	1.48e-20	211
361253	ADX43050.1|uncultured_microorganism_1	nifH	JAIETY010000124.1_1	ChIl	32	189	66	4	1	129	1	186	1.93e-20	210
361255	ADX43053.1|uncultured_microorganism_1	nifH	NZ_CP011456.1_2321	ChIl	48	150	53	6	1	128	1	147	2.59e-31	289
361256	ADX43053.1|uncultured_microorganism_1	nifH	CAIVCU010000206.1_1	ChIl	40	156	63	5	1	128	1	154	1.77e-27	261
361257	ADX43053.1|uncultured_microorganism_1	nifH	DNGJ01000460.1_30	ChIl	40	181	53	6	1	128	1	178	3.57e-27	260
361258	ADX43053.1|uncultured_microorganism_1	nifH	DNGG01000409.1_19	ChIl	39	181	54	6	1	128	1	178	2.29e-26	254
361259	ADX43053.1|uncultured_microorganism_1	nifH	RGAU01000230.1_2	ChIl	38	185	56	5	1	128	1	183	1e-24	242
361260	ADX43053.1|uncultured_microorganism_1	nifH	JAMWZG010000005.1_1	ChIl	37	191	55	5	1	128	1	189	1.49e-24	241
361261	ADX43053.1|uncultured_microorganism_1	nifH	QCHY01000014.1_1	ChIl	39	168	61	5	1	128	1	166	1.68e-23	232
361262	ADX43053.1|uncultured_microorganism_1	nifH	CAMBWO010000006.1_39	ChIl	36	193	56	5	1	128	1	191	2.44e-23	232
361263	ADX43053.1|uncultured_microorganism_1	nifH	NSLH01000001.1_218	ChIl	36	187	58	5	1	128	1	185	3.04e-23	231
361264	ADX43053.1|uncultured_microorganism_1	nifH	QXYP01000041.1_2	ChIl	36	185	59	5	1	128	1	183	1.86e-22	225
361266	ADX43058.1|uncultured_microorganism_1	nifH	NZ_CP011456.1_2321	ChIl	41	157	55	7	1	130	1	147	2.71e-26	252
361267	ADX43058.1|uncultured_microorganism_1	nifH	QCHY01000014.1_1	ChIl	37	169	65	5	1	130	1	166	1.52e-22	225
361268	ADX43058.1|uncultured_microorganism_1	nifH	CAIVCU010000206.1_1	ChIl	37	158	67	5	1	130	1	154	3.2e-22	222
361269	ADX43058.1|uncultured_microorganism_1	nifH	DNGG01000409.1_19	ChIl	35	188	54	7	1	130	1	178	8.37e-22	220
361270	ADX43058.1|uncultured_microorganism_1	nifH	RGAU01000230.1_2	ChIl	32	188	64	6	1	130	1	183	1.65e-21	218
361271	ADX43058.1|uncultured_microorganism_1	nifH	DNGJ01000460.1_30	ChIl	35	188	54	7	1	130	1	178	2.1e-21	217
361272	ADX43058.1|uncultured_microorganism_1	nifH	QXYP01000041.1_2	ChIl	32	187	67	5	1	130	1	183	1.4e-20	211
361273	ADX43058.1|uncultured_microorganism_1	nifH	JAMWZG010000005.1_1	ChIl	31	193	66	5	1	130	1	189	2.05e-20	210
361274	ADX43058.1|uncultured_microorganism_1	nifH	JAIETY010000124.1_1	ChIl	31	190	67	5	1	130	1	186	5.53e-19	199
361275	ADX43058.1|uncultured_microorganism_1	nifH	CAMBWO010000006.1_39	ChIl	30	195	68	5	1	130	1	191	5.88e-19	199
361277	ADX43061.1|uncultured_microorganism_1	nifH	NZ_CP011456.1_2321	ChIl	40	149	65	5	1	127	1	147	3.26e-28	266
361278	ADX43061.1|uncultured_microorganism_1	nifH	CAIVCU010000206.1_1	ChIl	40	156	62	5	1	127	1	154	1.27e-27	262
361279	ADX43061.1|uncultured_microorganism_1	nifH	DNGG01000409.1_19	ChIl	34	180	64	5	1	127	1	178	2.29e-24	239
361280	ADX43061.1|uncultured_microorganism_1	nifH	DNGJ01000460.1_30	ChIl	34	180	64	5	1	127	1	178	4.23e-24	237
361281	ADX43061.1|uncultured_microorganism_1	nifH	NSLH01000001.1_218	ChIl	34	187	62	5	1	127	1	185	7.45e-23	228
361282	ADX43061.1|uncultured_microorganism_1	nifH	QCHY01000014.1_1	ChIl	36	168	64	5	1	127	1	166	7.67e-23	227
361283	ADX43061.1|uncultured_microorganism_1	nifH	CAMBWO010000006.1_39	ChIl	33	193	62	5	1	127	1	191	6.9e-22	221
361284	ADX43061.1|uncultured_microorganism_1	nifH	JAMWZG010000005.1_1	ChIl	32	191	64	5	1	127	1	189	1.68e-21	218
361285	ADX43061.1|uncultured_microorganism_1	nifH	RGAU01000230.1_2	ChIl	31	185	67	5	1	127	1	183	1.77e-20	210
361286	ADX43061.1|uncultured_microorganism_1	nifH	QXYP01000041.1_2	ChIl	31	185	67	5	1	127	1	183	1.77e-20	210
361288	ADX43062.1|uncultured_microorganism_1	nifH	NZ_CP011456.1_2321	ChIl	43	151	60	5	1	129	1	147	8.18e-30	278
361289	ADX43062.1|uncultured_microorganism_1	nifH	CAIVCU010000206.1_1	ChIl	38	158	65	5	1	129	1	154	2.17e-26	253
361290	ADX43062.1|uncultured_microorganism_1	nifH	DNGJ01000460.1_30	ChIl	36	182	60	5	1	129	1	178	6.99e-25	243
361291	ADX43062.1|uncultured_microorganism_1	nifH	DNGG01000409.1_19	ChIl	36	182	60	5	1	129	1	178	6.99e-25	243
361292	ADX43062.1|uncultured_microorganism_1	nifH	QCHY01000014.1_1	ChIl	35	170	65	5	1	129	1	166	2.75e-22	223
361293	ADX43062.1|uncultured_microorganism_1	nifH	NSLH01000001.1_218	ChIl	32	189	64	5	1	129	1	185	1.23e-21	219
361294	ADX43062.1|uncultured_microorganism_1	nifH	JAMWZG010000005.1_1	ChIl	32	193	63	5	1	129	1	189	1.09e-20	212
361295	ADX43062.1|uncultured_microorganism_1	nifH	CAMBWO010000006.1_39	ChIl	32	195	63	5	1	129	1	191	1.52e-20	211
361296	ADX43062.1|uncultured_microorganism_1	nifH	JAIETY010000124.1_1	ChIl	32	189	66	4	1	129	1	186	1.93e-20	210
361297	ADX43062.1|uncultured_microorganism_1	nifH	RGAU01000230.1_2	ChIl	31	187	67	5	1	129	1	183	2.51e-20	209
361299	ADX43064.1|uncultured_microorganism_1	nifH	CAIVCU010000206.1_1	ChIl	42	158	58	5	1	129	1	154	1.18e-31	292
361300	ADX43064.1|uncultured_microorganism_1	nifH	NZ_CP011456.1_2321	ChIl	43	151	60	5	1	129	1	147	1.94e-31	290
361301	ADX43064.1|uncultured_microorganism_1	nifH	QCHY01000014.1_1	ChIl	38	170	61	5	1	129	1	166	3.01e-27	260
361302	ADX43064.1|uncultured_microorganism_1	nifH	DNGG01000409.1_19	ChIl	36	182	60	5	1	129	1	178	6.8e-27	258
361303	ADX43064.1|uncultured_microorganism_1	nifH	DNGJ01000460.1_30	ChIl	36	182	60	5	1	129	1	178	1.26e-26	256
361304	ADX43064.1|uncultured_microorganism_1	nifH	RGAU01000230.1_2	ChIl	34	187	62	5	1	129	1	183	2.2e-25	247
361305	ADX43064.1|uncultured_microorganism_1	nifH	JAIETY010000124.1_1	ChIl	34	190	60	5	1	129	1	186	2.3e-25	247
361306	ADX43064.1|uncultured_microorganism_1	nifH	QXYP01000041.1_2	ChIl	33	187	63	5	1	129	1	183	1.03e-24	242
361307	ADX43064.1|uncultured_microorganism_1	nifH	QCSV01000041.1_10	ChIl	33	198	60	5	1	129	1	194	5.62e-24	237
361308	ADX43064.1|uncultured_microorganism_1	nifH	NSLH01000001.1_218	ChIl	33	189	63	5	1	129	1	185	1.24e-23	234
361310	ADX43071.1|uncultured_microorganism_1	nifH	NZ_CP011456.1_2321	ChIl	39	159	63	6	1	137	1	147	5.94e-26	250
361311	ADX43071.1|uncultured_microorganism_1	nifH	CAIVCU010000206.1_1	ChIl	38	166	62	7	1	137	1	154	3.7e-24	237
361312	ADX43071.1|uncultured_microorganism_1	nifH	RGAU01000230.1_2	ChIl	33	192	65	5	1	137	1	183	2.67e-23	232
361313	ADX43071.1|uncultured_microorganism_1	nifH	QCHY01000014.1_1	ChIl	34	175	68	5	1	137	1	166	1.78e-22	225
361314	ADX43071.1|uncultured_microorganism_1	nifH	QXYP01000041.1_2	ChIl	34	192	63	5	1	137	1	183	2.28e-22	225
361315	ADX43071.1|uncultured_microorganism_1	nifH	DNGJ01000460.1_30	ChIl	34	190	60	7	1	137	1	178	2.89e-22	224
361316	ADX43071.1|uncultured_microorganism_1	nifH	DNGG01000409.1_19	ChIl	34	190	60	7	1	137	1	178	2.89e-22	224
361317	ADX43071.1|uncultured_microorganism_1	nifH	JAIETY010000124.1_1	ChIl	32	195	65	5	1	137	1	186	3.71e-21	216
361318	ADX43071.1|uncultured_microorganism_1	nifH	JAMWZG010000005.1_1	ChIl	31	198	66	5	1	137	1	189	3.24e-20	209
361319	ADX43071.1|uncultured_microorganism_1	nifH	NSLH01000001.1_218	ChIl	31	194	68	6	1	137	1	185	4.17e-20	208
361321	ADX43072.1|uncultured_microorganism_1	nifH	NZ_CP011456.1_2321	ChIl	46	149	58	5	1	128	1	147	1.56e-32	298
361322	ADX43072.1|uncultured_microorganism_1	nifH	DNGG01000409.1_19	ChIl	38	180	58	5	1	128	1	178	1.61e-28	270
361323	ADX43072.1|uncultured_microorganism_1	nifH	DNGJ01000460.1_30	ChIl	37	180	59	5	1	128	1	178	1.04e-27	264
361324	ADX43072.1|uncultured_microorganism_1	nifH	CAIVCU010000206.1_1	ChIl	40	156	63	5	1	128	1	154	1.77e-27	261
361325	ADX43072.1|uncultured_microorganism_1	nifH	QCHY01000014.1_1	ChIl	40	168	59	5	1	128	1	166	2.57e-26	253
361326	ADX43072.1|uncultured_microorganism_1	nifH	QXYP01000041.1_2	ChIl	36	185	60	5	1	128	1	183	1.58e-25	248
361327	ADX43072.1|uncultured_microorganism_1	nifH	RGAU01000230.1_2	ChIl	36	185	60	5	1	128	1	183	5.41e-25	244
361328	ADX43072.1|uncultured_microorganism_1	nifH	JAMWZG010000005.1_1	ChIl	35	191	60	5	1	128	1	189	1.28e-23	234
361329	ADX43072.1|uncultured_microorganism_1	nifH	JAIETY010000124.1_1	ChIl	35	188	61	5	1	128	1	186	1.67e-23	233
361330	ADX43072.1|uncultured_microorganism_1	nifH	SKSL01000263.1_1	ChIl	33	208	58	5	1	128	1	206	5.55e-23	230
361332	ADX43073.1|uncultured_microorganism_1	nifH	CAIVCU010000206.1_1	ChIl	41	157	60	5	1	127	1	154	8.77e-30	278
361333	ADX43073.1|uncultured_microorganism_1	nifH	NZ_CP011456.1_2321	ChIl	43	150	59	5	1	127	1	147	1.06e-29	277
361334	ADX43073.1|uncultured_microorganism_1	nifH	QCHY01000014.1_1	ChIl	38	169	60	5	1	127	1	166	7.27e-27	257
361335	ADX43073.1|uncultured_microorganism_1	nifH	DNGG01000409.1_19	ChIl	36	181	58	5	1	127	1	178	1.64e-26	255
361336	ADX43073.1|uncultured_microorganism_1	nifH	DNGJ01000460.1_30	ChIl	36	181	58	5	1	127	1	178	2.23e-26	254
361337	ADX43073.1|uncultured_microorganism_1	nifH	QXYP01000041.1_2	ChIl	34	185	63	4	1	127	1	183	1.33e-24	241
361338	ADX43073.1|uncultured_microorganism_1	nifH	RGAU01000230.1_2	ChIl	33	186	62	5	1	127	1	183	2.46e-24	239
361339	ADX43073.1|uncultured_microorganism_1	nifH	JAMWZG010000005.1_1	ChIl	33	192	61	5	1	127	1	189	2.7e-24	239
361340	ADX43073.1|uncultured_microorganism_1	nifH	JAIETY010000124.1_1	ChIl	33	189	62	5	1	127	1	186	6.48e-24	236
361341	ADX43073.1|uncultured_microorganism_1	nifH	CAMBWO010000006.1_39	ChIl	32	194	61	5	1	127	1	191	9.48e-24	235
361343	ADX43075.1|uncultured_microorganism_1	nifH	NZ_CP011456.1_2321	ChIl	44	149	61	5	1	128	1	147	1.68e-30	283
361344	ADX43075.1|uncultured_microorganism_1	nifH	CAIVCU010000206.1_1	ChIl	40	156	63	5	1	128	1	154	2.42e-27	260
361345	ADX43075.1|uncultured_microorganism_1	nifH	QCHY01000014.1_1	ChIl	39	168	60	5	1	128	1	166	4.01e-27	259
361346	ADX43075.1|uncultured_microorganism_1	nifH	DNGG01000409.1_19	ChIl	37	180	60	5	1	128	1	178	1.23e-26	256
361347	ADX43075.1|uncultured_microorganism_1	nifH	DNGJ01000460.1_30	ChIl	37	180	60	5	1	128	1	178	1.23e-26	256
361348	ADX43075.1|uncultured_microorganism_1	nifH	RGAU01000230.1_2	ChIl	35	185	62	5	1	128	1	183	2.92e-25	246
361349	ADX43075.1|uncultured_microorganism_1	nifH	JAMWZG010000005.1_1	ChIl	35	191	60	5	1	128	1	189	3.2e-25	246
361350	ADX43075.1|uncultured_microorganism_1	nifH	JAIETY010000124.1_1	ChIl	35	188	60	5	1	128	1	186	5.66e-25	244
361351	ADX43075.1|uncultured_microorganism_1	nifH	QXYP01000041.1_2	ChIl	34	185	63	5	1	128	1	183	2.52e-24	239
361352	ADX43075.1|uncultured_microorganism_1	nifH	CAMBWO010000006.1_39	ChIl	34	193	61	5	1	128	1	191	2.44e-23	232
361355	ADX43079.1|uncultured_microorganism_2	nifH	NZ_CP011456.1_2321	ChIl	28	148	46	4	1	88	1	147	5.03e-09	117
361356	ADX43079.1|uncultured_microorganism_2	nifH	DNGJ01000460.1_30	ChIl	23	179	45	4	1	88	1	178	7.49e-06	92
361357	ADX43079.1|uncultured_microorganism_2	nifH	CAIVCU010000206.1_1	ChIl	23	155	51	5	1	88	1	154	8.16e-06	91
361358	ADX43079.1|uncultured_microorganism_2	nifH	DNGG01000409.1_19	ChIl	23	179	45	4	1	88	1	178	1.37e-05	90
361359	ADX43079.1|uncultured_microorganism_2	nifH	QCHY01000014.1_1	ChIl	24	167	47	5	1	88	1	166	0.000871	76
361360	ADX43079.1|uncultured_microorganism_2	nifH	QXYP01000041.1_2	ChIl	22	184	46	5	1	88	1	183	0.00187	74
361361	ADX43079.1|uncultured_microorganism_2	nifH	RGAU01000230.1_2	ChIl	22	184	47	5	1	88	1	183	0.00187	74
361362	ADX43079.1|uncultured_microorganism_2	nifH	JAIETY010000124.1_1	ChIl	22	187	46	5	1	88	1	186	0.00845	69
361363	ADX43079.1|uncultured_microorganism_2	nifH	JAMWZG010000005.1_1	ChIl	22	190	46	5	1	88	1	189	0.02	66
361364	ADX43079.1|uncultured_microorganism_2	nifH	JAAUPA010000105.1_12	ChIl	20	206	45	4	1	88	1	205	0.05	63
361366	ADX43086.1|uncultured_microorganism_1	nifH	NZ_CP011456.1_2321	ChIl	43	156	61	5	1	137	1	147	1.74e-31	291
361367	ADX43086.1|uncultured_microorganism_1	nifH	CAIVCU010000206.1_1	ChIl	41	163	61	6	1	137	1	154	2.85e-29	275
361368	ADX43086.1|uncultured_microorganism_1	nifH	QCHY01000014.1_1	ChIl	39	175	60	6	1	137	1	166	9.25e-27	257
361369	ADX43086.1|uncultured_microorganism_1	nifH	DNGG01000409.1_19	ChIl	35	187	62	5	1	137	1	178	3.86e-26	253
361370	ADX43086.1|uncultured_microorganism_1	nifH	DNGJ01000460.1_30	ChIl	35	187	63	5	1	137	1	178	2.46e-25	247
361371	ADX43086.1|uncultured_microorganism_1	nifH	RGAU01000230.1_2	ChIl	33	192	65	6	1	137	1	183	5.76e-24	237
361372	ADX43086.1|uncultured_microorganism_1	nifH	JAIETY010000124.1_1	ChIl	33	195	63	6	1	137	1	186	1.11e-23	235
361373	ADX43086.1|uncultured_microorganism_1	nifH	CAMBWO010000006.1_39	ChIl	32	200	63	6	1	137	1	191	1.63e-23	234
361374	ADX43086.1|uncultured_microorganism_1	nifH	JAMWZG010000005.1_1	ChIl	32	198	64	6	1	137	1	189	9.93e-23	228
361375	ADX43086.1|uncultured_microorganism_1	nifH	QXYP01000041.1_2	ChIl	32	192	67	6	1	137	1	183	2.28e-22	225
361377	ADX43089.1|uncultured_microorganism_1	nifH	NZ_CP011456.1_2321	ChIl	43	156	61	5	1	137	1	147	1.74e-31	291
361378	ADX43089.1|uncultured_microorganism_1	nifH	CAIVCU010000206.1_1	ChIl	40	163	63	6	1	137	1	154	4.66e-28	266
361379	ADX43089.1|uncultured_microorganism_1	nifH	DNGG01000409.1_19	ChIl	35	187	62	5	1	137	1	178	3.86e-26	253
361380	ADX43089.1|uncultured_microorganism_1	nifH	DNGJ01000460.1_30	ChIl	35	187	62	5	1	137	1	178	7.16e-26	251
361381	ADX43089.1|uncultured_microorganism_1	nifH	RGAU01000230.1_2	ChIl	33	192	64	6	1	137	1	183	2.29e-24	240
361382	ADX43089.1|uncultured_microorganism_1	nifH	QCHY01000014.1_1	ChIl	36	175	65	6	1	137	1	166	3.27e-24	238
361383	ADX43089.1|uncultured_microorganism_1	nifH	JAIETY010000124.1_1	ChIl	34	195	62	6	1	137	1	186	3.8e-23	231
361384	ADX43089.1|uncultured_microorganism_1	nifH	QXYP01000041.1_2	ChIl	32	192	66	6	1	137	1	183	9.11e-23	228
361385	ADX43089.1|uncultured_microorganism_1	nifH	JAMWZG010000005.1_1	ChIl	32	198	65	6	1	137	1	189	4.58e-22	223
361386	ADX43089.1|uncultured_microorganism_1	nifH	PKED01000101.1_11	ChIl	32	202	63	6	1	137	1	193	1.21e-21	220
361388	ADX43092.1|uncultured_microorganism_1	nifH	NZ_CP011456.1_2321	ChIl	45	151	58	5	1	130	1	147	1.07e-31	292
361389	ADX43092.1|uncultured_microorganism_1	nifH	DNGG01000409.1_19	ChIl	38	182	56	5	1	130	1	178	2.31e-28	269
361390	ADX43092.1|uncultured_microorganism_1	nifH	CAIVCU010000206.1_1	ChIl	41	158	61	5	1	130	1	154	2.89e-28	267
361391	ADX43092.1|uncultured_microorganism_1	nifH	DNGJ01000460.1_30	ChIl	38	182	56	5	1	130	1	178	4.29e-28	267
361392	ADX43092.1|uncultured_microorganism_1	nifH	QCHY01000014.1_1	ChIl	37	170	63	5	1	130	1	166	5.01e-26	251
361393	ADX43092.1|uncultured_microorganism_1	nifH	JAIETY010000124.1_1	ChIl	35	190	60	5	1	130	1	186	1.1e-24	242
361394	ADX43092.1|uncultured_microorganism_1	nifH	QXYP01000041.1_2	ChIl	36	187	59	5	1	130	1	183	1.94e-24	240
361395	ADX43092.1|uncultured_microorganism_1	nifH	JAMWZG010000005.1_1	ChIl	35	193	58	5	1	130	1	189	2.13e-24	240
361396	ADX43092.1|uncultured_microorganism_1	nifH	JAAUPA010000105.1_12	ChIl	33	210	56	5	1	130	1	205	4.96e-24	238
361397	ADX43092.1|uncultured_microorganism_1	nifH	RGAU01000230.1_2	ChIl	35	187	61	5	1	130	1	183	1.23e-23	234
361399	ADX43095.1|uncultured_microorganism_1	nifH	NZ_CP011456.1_2321	ChIl	44	151	62	5	1	132	1	147	2.36e-32	297
361400	ADX43095.1|uncultured_microorganism_1	nifH	CAIVCU010000206.1_1	ChIl	42	158	62	5	1	132	1	154	7.27e-30	279
361401	ADX43095.1|uncultured_microorganism_1	nifH	DNGG01000409.1_19	ChIl	37	182	61	5	1	132	1	178	1.3e-28	271
361402	ADX43095.1|uncultured_microorganism_1	nifH	DNGJ01000460.1_30	ChIl	37	182	61	5	1	132	1	178	2.42e-28	269
361403	ADX43095.1|uncultured_microorganism_1	nifH	RGAU01000230.1_2	ChIl	35	187	63	5	1	132	1	183	5.81e-27	259
361404	ADX43095.1|uncultured_microorganism_1	nifH	QCHY01000014.1_1	ChIl	38	170	64	5	1	132	1	166	6.02e-27	258
361405	ADX43095.1|uncultured_microorganism_1	nifH	QXYP01000041.1_2	ChIl	35	187	62	5	1	132	1	183	7.91e-27	258
361406	ADX43095.1|uncultured_microorganism_1	nifH	JAIETY010000124.1_1	ChIl	36	190	60	5	1	132	1	186	8.3e-27	258
361407	ADX43095.1|uncultured_microorganism_1	nifH	JAMWZG010000005.1_1	ChIl	35	193	61	5	1	132	1	189	2.2e-26	255
361408	ADX43095.1|uncultured_microorganism_1	nifH	PKED01000101.1_11	ChIl	34	197	61	5	1	132	1	193	3.74e-25	246
361410	ADX43096.1|uncultured_microorganism_1	nifH	NZ_CP011456.1_2321	ChIl	28	151	46	7	1	93	1	147	3.95e-08	110
361411	ADX43096.1|uncultured_microorganism_1	nifH	CAIVCU010000206.1_1	ChIl	25	160	47	6	1	93	1	154	3.73e-06	94
361412	ADX43096.1|uncultured_microorganism_1	nifH	DNGG01000409.1_19	ChIl	24	182	45	7	1	93	1	178	0.000128	83
361413	ADX43096.1|uncultured_microorganism_1	nifH	QCHY01000014.1_1	ChIl	22	169	52	4	1	93	1	166	0.000522	78
361414	ADX43096.1|uncultured_microorganism_1	nifH	DNGJ01000460.1_30	ChIl	24	182	46	7	1	93	1	178	0.000799	77
361415	ADX43096.1|uncultured_microorganism_1	nifH	RGAU01000230.1_2	ChIl	19	186	54	4	1	93	1	183	0.17	59
361416	ADX43096.1|uncultured_microorganism_1	nifH	JAIETY010000124.1_1	ChIl	20	189	53	4	1	93	1	186	0.23	58
361417	ADX43096.1|uncultured_microorganism_1	nifH	QXYP01000041.1_2	ChIl	19	186	54	4	1	93	1	183	1.35	52
361418	ADX43096.1|uncultured_microorganism_1	nifH	PKED01000101.1_11	ChIl	18	196	54	4	1	93	1	193	4.38	48
361419	ADX43096.1|uncultured_microorganism_1	nifH	JAAUPA010000105.1_12	ChIl	20	209	48	5	1	93	1	205	5.91	47
361421	ADX43098.1|uncultured_microorganism_1	nifH	NZ_CP011456.1_2321	ChIl	39	151	67	5	1	130	1	147	5.99e-25	242
361422	ADX43098.1|uncultured_microorganism_1	nifH	QCHY01000014.1_1	ChIl	37	169	64	5	1	130	1	166	3.27e-23	230
361423	ADX43098.1|uncultured_microorganism_1	nifH	RGAU01000230.1_2	ChIl	33	188	63	6	1	130	1	183	3.59e-22	223
361424	ADX43098.1|uncultured_microorganism_1	nifH	QXYP01000041.1_2	ChIl	32	187	66	5	1	130	1	183	4.13e-21	215
361425	ADX43098.1|uncultured_microorganism_1	nifH	JAMWZG010000005.1_1	ChIl	32	193	65	5	1	130	1	189	4.48e-21	215
361426	ADX43098.1|uncultured_microorganism_1	nifH	CAIVCU010000206.1_1	ChIl	36	158	69	5	1	130	1	154	6.89e-21	212
361427	ADX43098.1|uncultured_microorganism_1	nifH	DNGG01000409.1_19	ChIl	33	182	66	5	1	130	1	178	1.77e-20	210
361428	ADX43098.1|uncultured_microorganism_1	nifH	DNGJ01000460.1_30	ChIl	33	182	66	5	1	130	1	178	4.42e-20	207
361429	ADX43098.1|uncultured_microorganism_1	nifH	JAIETY010000124.1_1	ChIl	32	190	66	5	1	130	1	186	1.22e-19	204
361430	ADX43098.1|uncultured_microorganism_1	nifH	CAMBWO010000006.1_39	ChIl	30	195	67	5	1	130	1	191	1.3e-19	204
361432	ADX43099.1|uncultured_microorganism_1	nifH	NZ_CP011456.1_2321	ChIl	42	160	54	7	1	135	1	147	4.16e-26	251
361433	ADX43099.1|uncultured_microorganism_1	nifH	CAIVCU010000206.1_1	ChIl	38	162	65	5	1	135	1	154	6.54e-24	235
361434	ADX43099.1|uncultured_microorganism_1	nifH	DNGG01000409.1_19	ChIl	36	190	54	7	1	135	1	178	2.76e-22	224
361435	ADX43099.1|uncultured_microorganism_1	nifH	DNGJ01000460.1_30	ChIl	36	190	54	7	1	135	1	178	2.76e-22	224
361436	ADX43099.1|uncultured_microorganism_1	nifH	QCHY01000014.1_1	ChIl	34	174	67	6	1	135	1	166	1.68e-20	210
361437	ADX43099.1|uncultured_microorganism_1	nifH	JAIETY010000124.1_1	ChIl	32	194	64	6	1	135	1	186	5.48e-20	207
361438	ADX43099.1|uncultured_microorganism_1	nifH	QXYP01000041.1_2	ChIl	31	194	63	7	1	135	1	183	1.77e-19	203
361439	ADX43099.1|uncultured_microorganism_1	nifH	RGAU01000230.1_2	ChIl	31	191	67	6	1	135	1	183	4.39e-19	200
361440	ADX43099.1|uncultured_microorganism_1	nifH	JAMWZG010000005.1_1	ChIl	32	200	61	7	1	135	1	189	1.17e-18	197
361441	ADX43099.1|uncultured_microorganism_1	nifH	PKED01000101.1_11	ChIl	31	201	64	6	1	135	1	193	1.22e-18	197
361443	ADX43102.1|uncultured_microorganism_1	nifH	NZ_CP011456.1_2321	ChIl	40	151	65	5	1	130	1	147	7.11e-24	234
361444	ADX43102.1|uncultured_microorganism_1	nifH	RGAU01000230.1_2	ChIl	33	187	65	5	1	130	1	183	1.43e-22	226
361445	ADX43102.1|uncultured_microorganism_1	nifH	QCHY01000014.1_1	ChIl	32	170	72	6	1	130	1	166	2.77e-20	208
361446	ADX43102.1|uncultured_microorganism_1	nifH	DNGG01000409.1_19	ChIl	34	182	65	5	1	130	1	178	1.49e-19	203
361447	ADX43102.1|uncultured_microorganism_1	nifH	CAIVCU010000206.1_1	ChIl	36	158	69	6	1	130	1	154	1.99e-19	201
361448	ADX43102.1|uncultured_microorganism_1	nifH	QXYP01000041.1_2	ChIl	30	187	70	5	1	130	1	183	2.15e-19	202
361449	ADX43102.1|uncultured_microorganism_1	nifH	JAMWZG010000005.1_1	ChIl	29	193	70	5	1	130	1	189	2.32e-19	202
361450	ADX43102.1|uncultured_microorganism_1	nifH	DNGJ01000460.1_30	ChIl	34	182	65	5	1	130	1	178	2.74e-19	201
361451	ADX43102.1|uncultured_microorganism_1	nifH	JAIETY010000124.1_1	ChIl	30	190	69	5	1	130	1	186	3.02e-19	201
361452	ADX43102.1|uncultured_microorganism_1	nifH	JACMMK010000196.1_1	ChIl	28	203	69	5	1	130	1	199	1.29e-17	189
361454	ADX43104.1|uncultured_microorganism_1	nifH	NZ_CP011456.1_2321	ChIl	46	156	57	5	1	137	1	147	1.61e-33	306
361455	ADX43104.1|uncultured_microorganism_1	nifH	DNGG01000409.1_19	ChIl	38	187	57	5	1	137	1	178	3.12e-29	276
361456	ADX43104.1|uncultured_microorganism_1	nifH	CAIVCU010000206.1_1	ChIl	42	163	60	6	1	137	1	154	5.3e-29	273
361457	ADX43104.1|uncultured_microorganism_1	nifH	DNGJ01000460.1_30	ChIl	38	187	57	5	1	137	1	178	5.81e-29	274
361458	ADX43104.1|uncultured_microorganism_1	nifH	QCHY01000014.1_1	ChIl	38	175	62	6	1	137	1	166	1.5e-25	248
361459	ADX43104.1|uncultured_microorganism_1	nifH	RGAU01000230.1_2	ChIl	34	192	63	6	1	137	1	183	3.61e-25	246
361460	ADX43104.1|uncultured_microorganism_1	nifH	QXYP01000041.1_2	ChIl	33	192	64	6	1	137	1	183	1.68e-24	241
361461	ADX43104.1|uncultured_microorganism_1	nifH	JAIETY010000124.1_1	ChIl	34	195	61	6	1	137	1	186	1.76e-24	241
361462	ADX43104.1|uncultured_microorganism_1	nifH	JAAUPA010000105.1_12	ChIl	33	215	56	6	1	137	1	205	7.93e-24	237
361463	ADX43104.1|uncultured_microorganism_1	nifH	JAMWZG010000005.1_1	ChIl	33	198	63	6	1	137	1	189	2.92e-23	232
361465	ADX43109.1|uncultured_microorganism_1	nifH	NZ_CP011456.1_2321	ChIl	42	150	63	5	1	129	1	147	4.67e-28	265
361466	ADX43109.1|uncultured_microorganism_1	nifH	CAIVCU010000206.1_1	ChIl	36	157	69	5	1	129	1	154	2.59e-25	245
361467	ADX43109.1|uncultured_microorganism_1	nifH	DNGG01000409.1_19	ChIl	35	181	62	5	1	129	1	178	2.4e-24	239
361468	ADX43109.1|uncultured_microorganism_1	nifH	DNGJ01000460.1_30	ChIl	35	181	62	5	1	129	1	178	4.44e-24	237
361469	ADX43109.1|uncultured_microorganism_1	nifH	QCHY01000014.1_1	ChIl	38	169	62	5	1	129	1	166	1.27e-23	233
361470	ADX43109.1|uncultured_microorganism_1	nifH	RGAU01000230.1_2	ChIl	34	186	63	5	1	129	1	183	2.58e-22	224
361471	ADX43109.1|uncultured_microorganism_1	nifH	JAIETY010000124.1_1	ChIl	34	189	62	5	1	129	1	186	2.69e-22	224
361472	ADX43109.1|uncultured_microorganism_1	nifH	JAMWZG010000005.1_1	ChIl	34	192	61	5	1	129	1	189	9.54e-22	220
361473	ADX43109.1|uncultured_microorganism_1	nifH	QXYP01000041.1_2	ChIl	34	186	63	5	1	129	1	183	1.19e-21	219
361474	ADX43109.1|uncultured_microorganism_1	nifH	CAMBWO010000006.1_39	ChIl	33	194	62	5	1	129	1	191	2.45e-21	217
361476	ADX43110.1|uncultured_microorganism_1	nifH	NZ_CP011456.1_2321	ChIl	41	155	64	4	1	136	1	147	4.87e-32	295
361477	ADX43110.1|uncultured_microorganism_1	nifH	CAIVCU010000206.1_1	ChIl	37	163	66	5	1	136	1	154	4e-27	259
361478	ADX43110.1|uncultured_microorganism_1	nifH	DNGG01000409.1_19	ChIl	34	186	65	4	1	136	1	178	1.1e-26	257
361479	ADX43110.1|uncultured_microorganism_1	nifH	DNGJ01000460.1_30	ChIl	34	186	65	4	1	136	1	178	2.03e-26	255
361480	ADX43110.1|uncultured_microorganism_1	nifH	QCHY01000014.1_1	ChIl	36	174	66	4	1	136	1	166	5.02e-25	244
361481	ADX43110.1|uncultured_microorganism_1	nifH	RGAU01000230.1_2	ChIl	32	191	67	4	1	136	1	183	1.04e-23	235
361482	ADX43110.1|uncultured_microorganism_1	nifH	JAMWZG010000005.1_1	ChIl	31	197	66	4	1	136	1	189	2.85e-23	232
361483	ADX43110.1|uncultured_microorganism_1	nifH	QXYP01000041.1_2	ChIl	32	191	67	4	1	136	1	183	4.83e-23	230
361484	ADX43110.1|uncultured_microorganism_1	nifH	JAIETY010000124.1_1	ChIl	32	194	65	4	1	136	1	186	1.26e-22	227
361485	ADX43110.1|uncultured_microorganism_1	nifH	SKSL01000263.1_1	ChIl	29	214	65	4	1	136	1	206	3.06e-22	225
361487	ADX43111.1|uncultured_microorganism_1	nifH	NZ_CP011456.1_2321	ChIl	24	149	35	5	1	73	1	147	0.000152	80
361488	ADX43111.1|uncultured_microorganism_1	nifH	CAIVCU010000206.1_1	ChIl	23	156	35	5	1	73	1	154	0.03	63
361489	ADX43111.1|uncultured_microorganism_1	nifH	DNGJ01000460.1_30	ChIl	21	180	34	5	1	73	1	178	0.26	56
361490	ADX43111.1|uncultured_microorganism_1	nifH	DNGG01000409.1_19	ChIl	21	180	34	5	1	73	1	178	0.26	56
361492	ADX43112.1|uncultured_microorganism_1	nifH	NZ_CP011456.1_2321	ChIl	42	150	65	4	1	131	1	147	5.56e-29	272
361493	ADX43112.1|uncultured_microorganism_1	nifH	CAIVCU010000206.1_1	ChIl	39	157	66	4	1	131	1	154	1.23e-26	255
361494	ADX43112.1|uncultured_microorganism_1	nifH	QCHY01000014.1_1	ChIl	35	169	69	4	1	131	1	166	5.13e-26	251
361495	ADX43112.1|uncultured_microorganism_1	nifH	RGAU01000230.1_2	ChIl	32	186	69	4	1	131	1	183	4.27e-25	245
361496	ADX43112.1|uncultured_microorganism_1	nifH	DNGG01000409.1_19	ChIl	35	181	65	4	1	131	1	178	9.97e-25	242
361497	ADX43112.1|uncultured_microorganism_1	nifH	DNGJ01000460.1_30	ChIl	35	181	65	4	1	131	1	178	1.85e-24	240
361498	ADX43112.1|uncultured_microorganism_1	nifH	JAMWZG010000005.1_1	ChIl	31	192	69	4	1	131	1	189	2.54e-23	232
361499	ADX43112.1|uncultured_microorganism_1	nifH	QXYP01000041.1_2	ChIl	31	186	71	4	1	131	1	183	5.84e-23	229
361500	ADX43112.1|uncultured_microorganism_1	nifH	JAIETY010000124.1_1	ChIl	30	189	71	4	1	131	1	186	8.29e-23	228
361501	ADX43112.1|uncultured_microorganism_1	nifH	QCSV01000041.1_10	ChIl	30	197	68	4	1	131	1	194	1.26e-22	227
361503	ADX43118.1|uncultured_microorganism_1	nifH	NZ_CP011456.1_2321	ChIl	44	156	58	6	1	136	1	147	1.91e-32	298
361504	ADX43118.1|uncultured_microorganism_1	nifH	DNGG01000409.1_19	ChIl	37	187	58	6	1	136	1	178	3.64e-28	268
361505	ADX43118.1|uncultured_microorganism_1	nifH	DNGJ01000460.1_30	ChIl	36	187	59	6	1	136	1	178	2.33e-27	262
361506	ADX43118.1|uncultured_microorganism_1	nifH	CAIVCU010000206.1_1	ChIl	36	163	68	5	1	136	1	154	7.71e-25	242
361507	ADX43118.1|uncultured_microorganism_1	nifH	QCHY01000014.1_1	ChIl	35	175	65	6	1	136	1	166	5.1e-23	229
361508	ADX43118.1|uncultured_microorganism_1	nifH	JAAUPA010000105.1_12	ChIl	32	215	58	7	1	136	1	205	3.02e-22	225
361509	ADX43118.1|uncultured_microorganism_1	nifH	QXYP01000041.1_2	ChIl	30	191	70	4	1	136	1	183	7.58e-22	221
361510	ADX43118.1|uncultured_microorganism_1	nifH	NSLH01000001.1_218	ChIl	30	193	70	4	1	136	1	185	4.86e-21	215
361511	ADX43118.1|uncultured_microorganism_1	nifH	JAIETY010000124.1_1	ChIl	30	194	70	4	1	136	1	186	6.68e-21	214
361512	ADX43118.1|uncultured_microorganism_1	nifH	RGAU01000230.1_2	ChIl	30	191	71	5	1	136	1	183	1.18e-20	212
361514	ADX43122.1|uncultured_microorganism_1	nifH	NZ_CP011456.1_2321	ChIl	37	151	70	5	1	130	1	147	1.32e-23	232
361515	ADX43122.1|uncultured_microorganism_1	nifH	CAIVCU010000206.1_1	ChIl	35	158	71	5	1	130	1	154	5.92e-22	220
361516	ADX43122.1|uncultured_microorganism_1	nifH	DNGG01000409.1_19	ChIl	32	184	65	6	1	130	1	178	2.74e-19	201
361517	ADX43122.1|uncultured_microorganism_1	nifH	DNGJ01000460.1_30	ChIl	32	184	66	6	1	130	1	178	1.68e-18	195
361518	ADX43122.1|uncultured_microorganism_1	nifH	NSLH01000001.1_218	ChIl	30	191	67	6	1	130	1	185	1.5e-17	188
361519	ADX43122.1|uncultured_microorganism_1	nifH	QCHY01000014.1_1	ChIl	30	174	69	6	1	130	1	166	7.33e-17	182
361520	ADX43122.1|uncultured_microorganism_1	nifH	RGAU01000230.1_2	ChIl	28	187	73	5	1	130	1	183	1.19e-16	181
361521	ADX43122.1|uncultured_microorganism_1	nifH	QXYP01000041.1_2	ChIl	30	188	68	6	1	130	1	183	7.1e-16	175
361522	ADX43122.1|uncultured_microorganism_1	nifH	JAIETY010000124.1_1	ChIl	27	194	69	6	1	130	1	186	1.04e-14	166
361523	ADX43122.1|uncultured_microorganism_1	nifH	JAMWZG010000005.1_1	ChIl	27	193	74	5	1	130	1	189	2.55e-14	163
361525	ADX43124.1|uncultured_microorganism_1	nifH	NZ_CP011456.1_2321	ChIl	38	150	69	5	1	129	1	147	3.74e-24	236
361526	ADX43124.1|uncultured_microorganism_1	nifH	QCHY01000014.1_1	ChIl	39	171	58	6	1	129	1	166	1.27e-23	233
361527	ADX43124.1|uncultured_microorganism_1	nifH	QXYP01000041.1_2	ChIl	33	193	56	5	1	129	1	183	4.1e-23	230
361528	ADX43124.1|uncultured_microorganism_1	nifH	RGAU01000230.1_2	ChIl	35	186	61	5	1	129	1	183	7.58e-23	228
361529	ADX43124.1|uncultured_microorganism_1	nifH	CAIVCU010000206.1_1	ChIl	39	157	64	5	1	129	1	154	9.13e-23	226
361530	ADX43124.1|uncultured_microorganism_1	nifH	JAIETY010000124.1_1	ChIl	33	196	55	6	1	129	1	186	4.97e-22	222
361531	ADX43124.1|uncultured_microorganism_1	nifH	JACMMK010000196.1_1	ChIl	33	203	57	6	1	129	1	199	1.48e-21	219
361532	ADX43124.1|uncultured_microorganism_1	nifH	JAMWZG010000005.1_1	ChIl	34	194	58	6	1	129	1	189	1.76e-21	218
361533	ADX43124.1|uncultured_microorganism_1	nifH	PKED01000101.1_11	ChIl	31	203	56	6	1	129	1	193	2.86e-20	209
361534	ADX43124.1|uncultured_microorganism_1	nifH	DNGJ01000460.1_30	ChIl	32	181	68	5	1	129	1	178	3.19e-20	208
361536	ADX43127.1|uncultured_microorganism_1	nifH	NZ_CP011456.1_2321	ChIl	41	151	64	5	1	130	1	147	3.69e-26	251
361537	ADX43127.1|uncultured_microorganism_1	nifH	CAIVCU010000206.1_1	ChIl	35	158	70	5	1	130	1	154	2.35e-22	223
361538	ADX43127.1|uncultured_microorganism_1	nifH	QCHY01000014.1_1	ChIl	31	170	73	5	1	130	1	166	7.05e-22	220
361539	ADX43127.1|uncultured_microorganism_1	nifH	DNGG01000409.1_19	ChIl	34	182	64	5	1	130	1	178	1.14e-21	219
361540	ADX43127.1|uncultured_microorganism_1	nifH	DNGJ01000460.1_30	ChIl	34	182	64	5	1	130	1	178	2.1e-21	217
361541	ADX43127.1|uncultured_microorganism_1	nifH	RGAU01000230.1_2	ChIl	30	187	69	5	1	130	1	183	5.61e-21	214
361542	ADX43127.1|uncultured_microorganism_1	nifH	JAMWZG010000005.1_1	ChIl	30	193	69	5	1	130	1	189	1.12e-20	212
361543	ADX43127.1|uncultured_microorganism_1	nifH	CAMBWO010000006.1_39	ChIl	29	195	70	5	1	130	1	191	9.58e-20	205
361544	ADX43127.1|uncultured_microorganism_1	nifH	QXYP01000041.1_2	ChIl	29	187	72	5	1	130	1	183	1.59e-19	203
361545	ADX43127.1|uncultured_microorganism_1	nifH	QCSV01000041.1_10	ChIl	27	198	72	5	1	130	1	194	1.11e-18	197
361547	ADX43131.1|uncultured_microorganism_1	nifH	NZ_CP011456.1_2321	ChIl	36	154	67	5	1	130	1	147	3.92e-20	206
361548	ADX43131.1|uncultured_microorganism_1	nifH	CAIVCU010000206.1_1	ChIl	33	162	69	5	1	130	1	154	2.27e-18	193
361549	ADX43131.1|uncultured_microorganism_1	nifH	QCHY01000014.1_1	ChIl	30	175	68	6	1	130	1	166	7.33e-17	182
361550	ADX43131.1|uncultured_microorganism_1	nifH	DNGJ01000460.1_30	ChIl	31	190	60	7	1	130	1	178	5.02e-16	176
361551	ADX43131.1|uncultured_microorganism_1	nifH	DNGG01000409.1_19	ChIl	31	190	60	7	1	130	1	178	6.76e-16	175
361552	ADX43131.1|uncultured_microorganism_1	nifH	JAIETY010000124.1_1	ChIl	29	195	65	6	1	130	1	186	7.3e-16	175
361553	ADX43131.1|uncultured_microorganism_1	nifH	QXYP01000041.1_2	ChIl	28	195	64	7	1	130	1	183	2.32e-15	171
361554	ADX43131.1|uncultured_microorganism_1	nifH	PKED01000101.1_11	ChIl	28	202	65	6	1	130	1	193	4.55e-15	169
361555	ADX43131.1|uncultured_microorganism_1	nifH	RGAU01000230.1_2	ChIl	27	190	72	6	1	130	1	183	5.61e-15	168
361556	ADX43131.1|uncultured_microorganism_1	nifH	JAMWZG010000005.1_1	ChIl	29	199	63	7	1	130	1	189	5.9e-15	168
361558	ADX43135.1|uncultured_microorganism_1	nifH	CAIVCU010000206.1_1	ChIl	40	156	64	5	1	129	1	154	4.61e-27	258
361559	ADX43135.1|uncultured_microorganism_1	nifH	NZ_CP011456.1_2321	ChIl	42	149	64	5	1	129	1	147	1.42e-26	254
361560	ADX43135.1|uncultured_microorganism_1	nifH	QCHY01000014.1_1	ChIl	38	168	64	5	1	129	1	166	5.8e-25	243
361561	ADX43135.1|uncultured_microorganism_1	nifH	DNGJ01000460.1_30	ChIl	34	179	67	3	1	129	1	178	3.82e-23	230
361562	ADX43135.1|uncultured_microorganism_1	nifH	DNGG01000409.1_19	ChIl	34	179	67	3	1	129	1	178	7.05e-23	228
361563	ADX43135.1|uncultured_microorganism_1	nifH	RGAU01000230.1_2	ChIl	33	185	66	5	1	129	1	183	1.4e-22	226
361564	ADX43135.1|uncultured_microorganism_1	nifH	JACXUX010000012.1_12	ChIl	32	203	63	5	1	129	1	201	4.49e-22	223
361565	ADX43135.1|uncultured_microorganism_1	nifH	CAMBWO010000006.1_39	ChIl	32	193	65	5	1	129	1	191	5.32e-22	222
361566	ADX43135.1|uncultured_microorganism_1	nifH	NSLH01000001.1_218	ChIl	33	187	66	5	1	129	1	185	3.06e-21	216
361567	ADX43135.1|uncultured_microorganism_1	nifH	QXYP01000041.1_2	ChIl	32	184	70	3	1	129	1	183	5.48e-21	214
361569	ADX43136.1|uncultured_microorganism_1	nifH	NZ_CP011456.1_2321	ChIl	40	156	61	5	1	132	1	147	1.2e-22	225
361570	ADX43136.1|uncultured_microorganism_1	nifH	CAIVCU010000206.1_1	ChIl	34	163	67	5	1	132	1	154	3.91e-21	214
361571	ADX43136.1|uncultured_microorganism_1	nifH	QCHY01000014.1_1	ChIl	34	176	63	7	1	132	1	166	1.8e-19	202
361572	ADX43136.1|uncultured_microorganism_1	nifH	RGAU01000230.1_2	ChIl	31	193	62	6	1	132	1	183	3.04e-19	201
361573	ADX43136.1|uncultured_microorganism_1	nifH	DNGG01000409.1_19	ChIl	33	187	61	5	1	132	1	178	4.34e-18	192
361574	ADX43136.1|uncultured_microorganism_1	nifH	DNGJ01000460.1_30	ChIl	34	187	60	5	1	132	1	178	5.86e-18	191
361575	ADX43136.1|uncultured_microorganism_1	nifH	CAMBWO010000006.1_39	ChIl	30	201	61	6	1	132	1	191	1.24e-17	189
361576	ADX43136.1|uncultured_microorganism_1	nifH	JAMWZG010000005.1_1	ChIl	31	199	61	6	1	132	1	189	1.63e-17	188
361577	ADX43136.1|uncultured_microorganism_1	nifH	SKSL01000263.1_1	ChIl	29	216	60	6	1	132	1	206	1.95e-17	188
361578	ADX43136.1|uncultured_microorganism_1	nifH	QXYP01000041.1_2	ChIl	30	193	65	6	1	132	1	183	3.76e-17	185
361580	ADX43137.1|uncultured_microorganism_1	nifH	CAIVCU010000206.1_1	ChIl	40	157	61	5	1	127	1	154	2.07e-26	253
361581	ADX43137.1|uncultured_microorganism_1	nifH	NZ_CP011456.1_2321	ChIl	41	150	63	5	1	127	1	147	1.19e-25	247
361582	ADX43137.1|uncultured_microorganism_1	nifH	QCHY01000014.1_1	ChIl	38	169	59	5	1	127	1	166	4.14e-23	229
361583	ADX43137.1|uncultured_microorganism_1	nifH	DNGG01000409.1_19	ChIl	35	181	61	5	1	127	1	178	9.15e-23	227
361584	ADX43137.1|uncultured_microorganism_1	nifH	JAIETY010000124.1_1	ChIl	36	189	56	5	1	127	1	186	3.49e-22	223
361585	ADX43137.1|uncultured_microorganism_1	nifH	DNGJ01000460.1_30	ChIl	34	181	62	5	1	127	1	178	5.76e-22	221
361586	ADX43137.1|uncultured_microorganism_1	nifH	RGAU01000230.1_2	ChIl	33	186	62	5	1	127	1	183	1.54e-21	218
361587	ADX43137.1|uncultured_microorganism_1	nifH	PKED01000101.1_11	ChIl	34	196	57	5	1	127	1	193	2.02e-20	210
361588	ADX43137.1|uncultured_microorganism_1	nifH	QXYP01000041.1_2	ChIl	33	186	63	5	1	127	1	183	4.41e-20	207
361589	ADX43137.1|uncultured_microorganism_1	nifH	JAMWZG010000005.1_1	ChIl	34	192	59	5	1	127	1	189	8.74e-20	205
361591	ADX43138.1|uncultured_microorganism_1	nifH	CAIVCU010000206.1_1	ChIl	39	156	66	5	1	129	1	154	4.03e-26	251
361592	ADX43138.1|uncultured_microorganism_1	nifH	NZ_CP011456.1_2321	ChIl	42	149	65	5	1	129	1	147	1.24e-25	247
361593	ADX43138.1|uncultured_microorganism_1	nifH	QCHY01000014.1_1	ChIl	39	168	62	5	1	129	1	166	7.9e-25	242
361594	ADX43138.1|uncultured_microorganism_1	nifH	CAMBWO010000006.1_39	ChIl	33	193	64	5	1	129	1	191	9.8e-22	220
361595	ADX43138.1|uncultured_microorganism_1	nifH	RGAU01000230.1_2	ChIl	33	185	66	5	1	129	1	183	1.62e-21	218
361596	ADX43138.1|uncultured_microorganism_1	nifH	DNGJ01000460.1_30	ChIl	34	180	66	5	1	129	1	178	1.28e-20	211
361597	ADX43138.1|uncultured_microorganism_1	nifH	JAIETY010000124.1_1	ChIl	34	191	59	6	1	129	1	186	1.42e-20	211
361598	ADX43138.1|uncultured_microorganism_1	nifH	QCSV01000041.1_10	ChIl	33	196	62	5	1	129	1	194	1.58e-20	211
361599	ADX43138.1|uncultured_microorganism_1	nifH	DNGG01000409.1_19	ChIl	34	180	66	5	1	129	1	178	1.73e-20	210
361600	ADX43138.1|uncultured_microorganism_1	nifH	JACXUX010000012.1_12	ChIl	31	203	64	5	1	129	1	201	3.16e-20	209
361602	ADX43141.1|uncultured_microorganism_1	nifH	NZ_CP011456.1_2321	ChIl	42	156	61	6	1	136	1	147	8.04e-31	286
361603	ADX43141.1|uncultured_microorganism_1	nifH	DNGG01000409.1_19	ChIl	36	187	60	6	1	136	1	178	1.49e-26	256
361604	ADX43141.1|uncultured_microorganism_1	nifH	DNGJ01000460.1_30	ChIl	35	187	61	6	1	136	1	178	2.03e-26	255
361605	ADX43141.1|uncultured_microorganism_1	nifH	CAIVCU010000206.1_1	ChIl	34	163	71	5	1	136	1	154	1.24e-23	233
361606	ADX43141.1|uncultured_microorganism_1	nifH	QXYP01000041.1_2	ChIl	31	191	69	4	1	136	1	183	6.56e-23	229
361607	ADX43141.1|uncultured_microorganism_1	nifH	QCHY01000014.1_1	ChIl	32	174	73	4	1	136	1	166	1.74e-22	225
361608	ADX43141.1|uncultured_microorganism_1	nifH	JAIETY010000124.1_1	ChIl	30	194	69	4	1	136	1	186	5.83e-22	222
361609	ADX43141.1|uncultured_microorganism_1	nifH	RGAU01000230.1_2	ChIl	29	191	73	4	1	136	1	183	1.03e-21	220
361610	ADX43141.1|uncultured_microorganism_1	nifH	SKSL01000263.1_1	ChIl	29	214	67	4	1	136	1	206	1.4e-21	220
361611	ADX43141.1|uncultured_microorganism_1	nifH	JAAUPA010000105.1_12	ChIl	31	215	60	7	1	136	1	205	4.66e-21	216
361613	ADX43142.1|uncultured_microorganism_1	nifH	NZ_CP011456.1_2321	ChIl	43	156	61	5	1	137	1	147	6.43e-29	272
361614	ADX43142.1|uncultured_microorganism_1	nifH	CAIVCU010000206.1_1	ChIl	38	163	66	5	1	137	1	154	2.63e-26	253
361615	ADX43142.1|uncultured_microorganism_1	nifH	QCHY01000014.1_1	ChIl	36	175	65	6	1	137	1	166	7e-25	243
361616	ADX43142.1|uncultured_microorganism_1	nifH	DNGG01000409.1_19	ChIl	36	187	61	5	1	137	1	178	2.89e-24	239
361617	ADX43142.1|uncultured_microorganism_1	nifH	DNGJ01000460.1_30	ChIl	36	187	60	5	1	137	1	178	3.93e-24	238
361618	ADX43142.1|uncultured_microorganism_1	nifH	SKSL01000263.1_1	ChIl	32	215	59	5	1	137	1	206	5.92e-24	238
361619	ADX43142.1|uncultured_microorganism_1	nifH	RGAU01000230.1_2	ChIl	33	192	65	5	1	137	1	183	7.83e-24	236
361620	ADX43142.1|uncultured_microorganism_1	nifH	JAMWZG010000005.1_1	ChIl	33	198	62	5	1	137	1	189	1.16e-23	235
361621	ADX43142.1|uncultured_microorganism_1	nifH	CAMBWO010000006.1_39	ChIl	34	200	61	6	1	137	1	191	1.2e-23	235
361622	ADX43142.1|uncultured_microorganism_1	nifH	QXYP01000041.1_2	ChIl	33	192	65	5	1	137	1	183	2.67e-23	232
361624	ADX43143.1|uncultured_microorganism_1	nifH	CAIVCU010000206.1_1	ChIl	42	156	60	4	1	128	1	154	1.23e-29	277
361625	ADX43143.1|uncultured_microorganism_1	nifH	NZ_CP011456.1_2321	ChIl	44	149	61	4	1	128	1	147	1.49e-29	276
361626	ADX43143.1|uncultured_microorganism_1	nifH	RGAU01000230.1_2	ChIl	36	185	60	4	1	128	1	183	5.27e-27	259
361627	ADX43143.1|uncultured_microorganism_1	nifH	QCHY01000014.1_1	ChIl	36	168	65	4	1	128	1	166	4.78e-26	251
361628	ADX43143.1|uncultured_microorganism_1	nifH	JAIETY010000124.1_1	ChIl	34	188	62	4	1	128	1	186	3.06e-25	246
361629	ADX43143.1|uncultured_microorganism_1	nifH	DNGG01000409.1_19	ChIl	36	180	61	4	1	128	1	178	9.29e-25	242
361630	ADX43143.1|uncultured_microorganism_1	nifH	DNGJ01000460.1_30	ChIl	36	180	61	4	1	128	1	178	1.72e-24	240
361631	ADX43143.1|uncultured_microorganism_1	nifH	QXYP01000041.1_2	ChIl	33	185	65	4	1	128	1	183	6.35e-24	236
361632	ADX43143.1|uncultured_microorganism_1	nifH	JAMWZG010000005.1_1	ChIl	34	191	62	4	1	128	1	189	6.94e-24	236
361633	ADX43143.1|uncultured_microorganism_1	nifH	PKED01000101.1_11	ChIl	32	195	63	4	1	128	1	193	1.36e-23	234
361635	ADX43144.1|uncultured_microorganism_1	nifH	CAIVCU010000206.1_1	ChIl	23	155	45	4	1	81	1	154	7.14e-07	99
361636	ADX43144.1|uncultured_microorganism_1	nifH	NZ_CP011456.1_2321	ChIl	22	148	48	4	1	81	1	147	5.12e-06	92
361637	ADX43144.1|uncultured_microorganism_1	nifH	QCHY01000014.1_1	ChIl	22	167	43	4	1	81	1	166	0.0003	79
361638	ADX43144.1|uncultured_microorganism_1	nifH	RGAU01000230.1_2	ChIl	20	184	43	4	1	81	1	183	0.000485	78
361639	ADX43144.1|uncultured_microorganism_1	nifH	JAIETY010000124.1_1	ChIl	22	187	39	4	1	81	1	186	0.000675	77
361640	ADX43144.1|uncultured_microorganism_1	nifH	DNGG01000409.1_19	ChIl	20	180	43	5	1	81	1	178	0.00156	74
361641	ADX43144.1|uncultured_microorganism_1	nifH	DNGJ01000460.1_30	ChIl	20	180	43	5	1	81	1	178	0.00284	72
361642	ADX43144.1|uncultured_microorganism_1	nifH	QXYP01000041.1_2	ChIl	21	184	41	5	1	81	1	183	0.00398	71
361643	ADX43144.1|uncultured_microorganism_1	nifH	JAMWZG010000005.1_1	ChIl	22	190	39	5	1	81	1	189	0.00997	68
361644	ADX43144.1|uncultured_microorganism_1	nifH	NSLH01000001.1_218	ChIl	19	186	44	4	1	81	1	185	0.02	66
361646	ADX43146.1|uncultured_microorganism_1	nifH	NZ_CP011456.1_2321	ChIl	42	156	61	6	1	135	1	147	3.48e-27	259
361647	ADX43146.1|uncultured_microorganism_1	nifH	CAIVCU010000206.1_1	ChIl	40	162	63	5	1	135	1	154	8.65e-26	249
361648	ADX43146.1|uncultured_microorganism_1	nifH	DNGG01000409.1_19	ChIl	35	190	56	7	1	135	1	178	1.28e-23	234
361649	ADX43146.1|uncultured_microorganism_1	nifH	DNGJ01000460.1_30	ChIl	35	190	56	7	1	135	1	178	1.28e-23	234
361650	ADX43146.1|uncultured_microorganism_1	nifH	QCHY01000014.1_1	ChIl	36	173	66	5	1	135	1	166	2.7e-23	231
361651	ADX43146.1|uncultured_microorganism_1	nifH	QXYP01000041.1_2	ChIl	35	191	61	7	1	135	1	183	3.47e-23	231
361652	ADX43146.1|uncultured_microorganism_1	nifH	JAIETY010000124.1_1	ChIl	34	195	60	7	1	135	1	186	1.68e-22	226
361653	ADX43146.1|uncultured_microorganism_1	nifH	RGAU01000230.1_2	ChIl	32	191	65	7	1	135	1	183	1.37e-21	219
361654	ADX43146.1|uncultured_microorganism_1	nifH	JAMWZG010000005.1_1	ChIl	33	198	60	7	1	135	1	189	1.48e-21	219
361655	ADX43146.1|uncultured_microorganism_1	nifH	CAMBWO010000006.1_39	ChIl	32	198	64	5	1	135	1	191	2.07e-21	218
361657	ADX43147.1|uncultured_microorganism_1	nifH	CAIVCU010000206.1_1	ChIl	37	158	67	6	1	130	1	154	1.08e-23	233
361658	ADX43147.1|uncultured_microorganism_1	nifH	NZ_CP011456.1_2321	ChIl	39	153	65	7	1	130	1	147	3.33e-23	229
361659	ADX43147.1|uncultured_microorganism_1	nifH	QXYP01000041.1_2	ChIl	34	186	64	5	1	130	1	183	8.98e-22	220
361660	ADX43147.1|uncultured_microorganism_1	nifH	RGAU01000230.1_2	ChIl	32	187	66	5	1	130	1	183	2.25e-21	217
361661	ADX43147.1|uncultured_microorganism_1	nifH	JAMWZG010000005.1_1	ChIl	34	193	61	6	1	130	1	189	8.24e-21	213
361662	ADX43147.1|uncultured_microorganism_1	nifH	QCHY01000014.1_1	ChIl	32	170	71	5	1	130	1	166	2.04e-20	209
361663	ADX43147.1|uncultured_microorganism_1	nifH	JAIETY010000124.1_1	ChIl	33	189	65	5	1	130	1	186	2.67e-20	209
361664	ADX43147.1|uncultured_microorganism_1	nifH	CAMBWO010000006.1_39	ChIl	32	195	63	6	1	130	1	191	7.08e-20	206
361665	ADX43147.1|uncultured_microorganism_1	nifH	DNGG01000409.1_19	ChIl	32	184	65	7	1	130	1	178	5.01e-19	199
361666	ADX43147.1|uncultured_microorganism_1	nifH	PKED01000101.1_11	ChIl	31	196	66	5	1	130	1	193	8.13e-19	198
361668	ADX43149.1|uncultured_microorganism_1	nifH	NZ_CP011456.1_2321	ChIl	46	149	58	5	1	128	1	147	1.14e-32	299
361669	ADX43149.1|uncultured_microorganism_1	nifH	CAIVCU010000206.1_1	ChIl	43	156	59	5	1	128	1	154	4.5e-32	295
361670	ADX43149.1|uncultured_microorganism_1	nifH	DNGG01000409.1_19	ChIl	37	180	59	5	1	128	1	178	7.6e-28	265
361671	ADX43149.1|uncultured_microorganism_1	nifH	DNGJ01000460.1_30	ChIl	37	180	59	5	1	128	1	178	1.41e-27	263
361672	ADX43149.1|uncultured_microorganism_1	nifH	QCHY01000014.1_1	ChIl	40	168	58	5	1	128	1	166	2.16e-27	261
361673	ADX43149.1|uncultured_microorganism_1	nifH	RGAU01000230.1_2	ChIl	37	185	57	5	1	128	1	183	2.84e-27	261
361674	ADX43149.1|uncultured_microorganism_1	nifH	JAIETY010000124.1_1	ChIl	37	188	57	5	1	128	1	186	7.53e-27	258
361675	ADX43149.1|uncultured_microorganism_1	nifH	SKSL01000263.1_1	ChIl	35	208	54	5	1	128	1	206	1.9e-26	256
361676	ADX43149.1|uncultured_microorganism_1	nifH	CAMBWO010000006.1_39	ChIl	37	193	55	5	1	128	1	191	2.8e-26	254
361677	ADX43149.1|uncultured_microorganism_1	nifH	QXYP01000041.1_2	ChIl	37	185	58	5	1	128	1	183	1.16e-25	249
361679	ADX43150.1|uncultured_microorganism_1	nifH	NZ_CP011456.1_2321	ChIl	43	149	63	5	1	129	1	147	7.64e-27	256
361680	ADX43150.1|uncultured_microorganism_1	nifH	CAIVCU010000206.1_1	ChIl	39	156	66	5	1	129	1	154	2.17e-26	253
361681	ADX43150.1|uncultured_microorganism_1	nifH	QCHY01000014.1_1	ChIl	39	168	62	5	1	129	1	166	7.9e-25	242
361682	ADX43150.1|uncultured_microorganism_1	nifH	RGAU01000230.1_2	ChIl	34	185	65	5	1	129	1	183	4.76e-22	222
361683	ADX43150.1|uncultured_microorganism_1	nifH	DNGJ01000460.1_30	ChIl	35	180	64	5	1	129	1	178	8.19e-22	220
361684	ADX43150.1|uncultured_microorganism_1	nifH	DNGG01000409.1_19	ChIl	35	180	64	5	1	129	1	178	1.11e-21	219
361685	ADX43150.1|uncultured_microorganism_1	nifH	CAMBWO010000006.1_39	ChIl	32	193	66	5	1	129	1	191	3.32e-21	216
361686	ADX43150.1|uncultured_microorganism_1	nifH	QXYP01000041.1_2	ChIl	34	185	65	5	1	129	1	183	4.04e-21	215
361687	ADX43150.1|uncultured_microorganism_1	nifH	JAIETY010000124.1_1	ChIl	34	191	59	6	1	129	1	186	1.42e-20	211
361688	ADX43150.1|uncultured_microorganism_1	nifH	QCSV01000041.1_10	ChIl	33	196	62	5	1	129	1	194	1.58e-20	211
361690	ADX43156.1|uncultured_microorganism_1	nifH	NZ_CP011456.1_2321	ChIl	40	156	65	5	1	137	1	147	7.29e-30	279
361691	ADX43156.1|uncultured_microorganism_1	nifH	DNGG01000409.1_19	ChIl	34	187	65	5	1	137	1	178	2.46e-25	247
361692	ADX43156.1|uncultured_microorganism_1	nifH	DNGJ01000460.1_30	ChIl	34	187	65	5	1	137	1	178	4.55e-25	245
361693	ADX43156.1|uncultured_microorganism_1	nifH	CAIVCU010000206.1_1	ChIl	37	163	68	6	1	137	1	154	1.46e-24	240
361694	ADX43156.1|uncultured_microorganism_1	nifH	QCHY01000014.1_1	ChIl	34	175	68	6	1	137	1	166	1.12e-23	234
361695	ADX43156.1|uncultured_microorganism_1	nifH	RGAU01000230.1_2	ChIl	30	192	71	5	1	137	1	183	1.94e-21	218
361696	ADX43156.1|uncultured_microorganism_1	nifH	JAMWZG010000005.1_1	ChIl	30	198	68	5	1	137	1	189	3.87e-21	216
361697	ADX43156.1|uncultured_microorganism_1	nifH	QXYP01000041.1_2	ChIl	31	192	69	5	1	137	1	183	8.89e-21	213
361698	ADX43156.1|uncultured_microorganism_1	nifH	JAIETY010000124.1_1	ChIl	31	195	68	6	1	137	1	186	3.12e-20	209
361699	ADX43156.1|uncultured_microorganism_1	nifH	JAAUPA010000105.1_12	ChIl	29	215	65	6	1	137	1	205	2.41e-19	203
361701	ADX43158.1|uncultured_microorganism_1	nifH	CAIVCU010000206.1_1	ChIl	27	155	46	5	1	89	1	154	1.61e-08	113
361702	ADX43158.1|uncultured_microorganism_1	nifH	NZ_CP011456.1_2321	ChIl	26	148	49	6	1	89	1	147	6.07e-07	100
361703	ADX43158.1|uncultured_microorganism_1	nifH	QCHY01000014.1_1	ChIl	23	167	50	4	1	89	1	166	0.000141	82
361704	ADX43158.1|uncultured_microorganism_1	nifH	QXYP01000041.1_2	ChIl	23	184	46	6	1	89	1	183	0.000229	81
361705	ADX43158.1|uncultured_microorganism_1	nifH	DNGJ01000460.1_30	ChIl	22	179	49	6	1	89	1	178	0.000737	77
361706	ADX43158.1|uncultured_microorganism_1	nifH	DNGG01000409.1_19	ChIl	22	179	48	6	1	89	1	178	0.00183	74
361707	ADX43158.1|uncultured_microorganism_1	nifH	JAIETY010000124.1_1	ChIl	22	187	47	5	1	89	1	186	0.00263	73
361708	ADX43158.1|uncultured_microorganism_1	nifH	CAMBWO010000006.1_39	ChIl	22	192	46	5	1	89	1	191	0.00272	73
361709	ADX43158.1|uncultured_microorganism_1	nifH	RGAU01000230.1_2	ChIl	20	184	51	4	1	89	1	183	0.02	67
361710	ADX43158.1|uncultured_microorganism_1	nifH	JAMWZG010000005.1_1	ChIl	20	190	50	4	1	89	1	189	0.02	67
361712	ADX43159.1|uncultured_microorganism_1	nifH	NZ_CP011456.1_2321	ChIl	43	151	63	5	1	132	1	147	1.42e-33	306
361713	ADX43159.1|uncultured_microorganism_1	nifH	CAIVCU010000206.1_1	ChIl	43	158	60	5	1	132	1	154	9.28e-32	293
361714	ADX43159.1|uncultured_microorganism_1	nifH	DNGG01000409.1_19	ChIl	36	182	62	5	1	132	1	178	7.99e-30	280
361715	ADX43159.1|uncultured_microorganism_1	nifH	DNGJ01000460.1_30	ChIl	36	182	62	5	1	132	1	178	1.49e-29	278
361716	ADX43159.1|uncultured_microorganism_1	nifH	QCHY01000014.1_1	ChIl	39	170	62	5	1	132	1	166	3.09e-29	275
361717	ADX43159.1|uncultured_microorganism_1	nifH	JAIETY010000124.1_1	ChIl	38	190	56	5	1	132	1	186	4.31e-29	275
361718	ADX43159.1|uncultured_microorganism_1	nifH	QXYP01000041.1_2	ChIl	37	187	58	5	1	132	1	183	7.62e-29	273
361719	ADX43159.1|uncultured_microorganism_1	nifH	JAMWZG010000005.1_1	ChIl	35	193	60	5	1	132	1	189	5.39e-28	267
361720	ADX43159.1|uncultured_microorganism_1	nifH	RGAU01000230.1_2	ChIl	36	187	60	5	1	132	1	183	6.66e-28	266
361721	ADX43159.1|uncultured_microorganism_1	nifH	PKED01000101.1_11	ChIl	36	197	57	5	1	132	1	193	2.69e-27	262
361723	ADX43161.1|uncultured_microorganism_1	nifH	NZ_CP011456.1_2321	ChIl	44	151	59	5	1	129	1	147	1.35e-28	269
361724	ADX43161.1|uncultured_microorganism_1	nifH	CAIVCU010000206.1_1	ChIl	42	158	59	5	1	129	1	154	3.84e-28	266
361725	ADX43161.1|uncultured_microorganism_1	nifH	DNGJ01000460.1_30	ChIl	36	182	59	5	1	129	1	178	1.29e-24	241
361726	ADX43161.1|uncultured_microorganism_1	nifH	DNGG01000409.1_19	ChIl	36	182	59	5	1	129	1	178	2.4e-24	239
361727	ADX43161.1|uncultured_microorganism_1	nifH	QCHY01000014.1_1	ChIl	36	170	63	5	1	129	1	166	3.19e-23	230
361728	ADX43161.1|uncultured_microorganism_1	nifH	NSLH01000001.1_218	ChIl	34	189	61	5	1	129	1	185	2.66e-22	224
361729	ADX43161.1|uncultured_microorganism_1	nifH	CAMBWO010000006.1_39	ChIl	32	195	62	5	1	129	1	191	2.45e-21	217
361730	ADX43161.1|uncultured_microorganism_1	nifH	JAIETY010000124.1_1	ChIl	33	189	64	4	1	129	1	186	3.1e-21	216
361731	ADX43161.1|uncultured_microorganism_1	nifH	JACXUX010000012.1_12	ChIl	31	205	61	5	1	129	1	201	3.16e-20	209
361732	ADX43161.1|uncultured_microorganism_1	nifH	RGAU01000230.1_2	ChIl	31	187	67	5	1	129	1	183	3.41e-20	208
361734	ADX43162.1|uncultured_microorganism_1	nifH	NZ_CP011456.1_2321	ChIl	41	155	64	4	1	136	1	147	5.89e-31	287
361735	ADX43162.1|uncultured_microorganism_1	nifH	DNGG01000409.1_19	ChIl	34	186	64	4	1	136	1	178	1.49e-26	256
361736	ADX43162.1|uncultured_microorganism_1	nifH	DNGJ01000460.1_30	ChIl	34	186	64	4	1	136	1	178	2.77e-26	254
361737	ADX43162.1|uncultured_microorganism_1	nifH	CAIVCU010000206.1_1	ChIl	36	163	69	5	1	136	1	154	1.43e-24	240
361738	ADX43162.1|uncultured_microorganism_1	nifH	QXYP01000041.1_2	ChIl	31	191	68	4	1	136	1	183	8.91e-23	228
361739	ADX43162.1|uncultured_microorganism_1	nifH	JAIETY010000124.1_1	ChIl	32	194	66	4	1	136	1	186	9.3e-23	228
361740	ADX43162.1|uncultured_microorganism_1	nifH	QCHY01000014.1_1	ChIl	32	174	72	4	1	136	1	166	1.74e-22	225
361741	ADX43162.1|uncultured_microorganism_1	nifH	RGAU01000230.1_2	ChIl	30	191	71	4	1	136	1	183	5.59e-22	222
361742	ADX43162.1|uncultured_microorganism_1	nifH	JAAUPA010000105.1_12	ChIl	30	214	63	5	1	136	1	205	3.44e-21	217
361743	ADX43162.1|uncultured_microorganism_1	nifH	PKED01000101.1_11	ChIl	30	201	67	4	1	136	1	193	3.99e-21	216
361745	ADX43167.1|uncultured_microorganism_1	nifH	CAIVCU010000206.1_1	ChIl	40	156	63	5	1	127	1	154	8.16e-27	256
361746	ADX43167.1|uncultured_microorganism_1	nifH	NZ_CP011456.1_2321	ChIl	38	149	68	5	1	127	1	147	2.52e-26	252
361747	ADX43167.1|uncultured_microorganism_1	nifH	QXYP01000041.1_2	ChIl	35	185	61	5	1	127	1	183	4.56e-24	237
361748	ADX43167.1|uncultured_microorganism_1	nifH	QCHY01000014.1_1	ChIl	36	168	64	5	1	127	1	166	4.8e-24	236
361749	ADX43167.1|uncultured_microorganism_1	nifH	JAMWZG010000005.1_1	ChIl	34	191	61	5	1	127	1	189	4.27e-23	230
361750	ADX43167.1|uncultured_microorganism_1	nifH	DNGJ01000460.1_30	ChIl	32	180	67	5	1	127	1	178	4.95e-23	229
361751	ADX43167.1|uncultured_microorganism_1	nifH	JAIETY010000124.1_1	ChIl	34	188	61	5	1	127	1	186	7.55e-23	228
361752	ADX43167.1|uncultured_microorganism_1	nifH	DNGG01000409.1_19	ChIl	32	180	67	5	1	127	1	178	9.15e-23	227
361753	ADX43167.1|uncultured_microorganism_1	nifH	RGAU01000230.1_2	ChIl	33	185	64	5	1	127	1	183	9.83e-23	227
361754	ADX43167.1|uncultured_microorganism_1	nifH	CAMBWO010000006.1_39	ChIl	32	193	63	5	1	127	1	191	5.08e-22	222
361756	ADX43168.1|uncultured_microorganism_1	nifH	NZ_CP011456.1_2321	ChIl	44	155	60	4	1	136	1	147	8.42e-34	308
361757	ADX43168.1|uncultured_microorganism_1	nifH	DNGG01000409.1_19	ChIl	37	186	60	4	1	136	1	178	5.67e-29	274
361758	ADX43168.1|uncultured_microorganism_1	nifH	DNGJ01000460.1_30	ChIl	36	186	61	4	1	136	1	178	1.05e-28	272
361759	ADX43168.1|uncultured_microorganism_1	nifH	QCHY01000014.1_1	ChIl	37	174	64	4	1	136	1	166	4.07e-28	267
361760	ADX43168.1|uncultured_microorganism_1	nifH	CAIVCU010000206.1_1	ChIl	36	162	69	5	1	136	1	154	1.64e-25	247
361761	ADX43168.1|uncultured_microorganism_1	nifH	JAIETY010000124.1_1	ChIl	33	194	64	4	1	136	1	186	5.03e-25	245
361762	ADX43168.1|uncultured_microorganism_1	nifH	QXYP01000041.1_2	ChIl	32	191	66	4	1	136	1	183	6.54e-25	244
361763	ADX43168.1|uncultured_microorganism_1	nifH	RGAU01000230.1_2	ChIl	32	191	67	4	1	136	1	183	1.21e-24	242
361764	ADX43168.1|uncultured_microorganism_1	nifH	JAMWZG010000005.1_1	ChIl	32	197	65	4	1	136	1	189	1.8e-24	241
361765	ADX43168.1|uncultured_microorganism_1	nifH	SKSL01000263.1_1	ChIl	30	214	63	4	1	136	1	206	3.14e-24	240
361767	ADX43170.1|uncultured_microorganism_1	nifH	CAIVCU010000206.1_1	ChIl	39	158	64	5	1	130	1	154	3.2e-22	222
361768	ADX43170.1|uncultured_microorganism_1	nifH	NZ_CP011456.1_2321	ChIl	38	152	67	6	1	130	1	147	7.25e-22	219
361769	ADX43170.1|uncultured_microorganism_1	nifH	RGAU01000230.1_2	ChIl	32	188	65	6	1	130	1	183	3.26e-18	193
361770	ADX43170.1|uncultured_microorganism_1	nifH	QCHY01000014.1_1	ChIl	34	172	65	7	1	130	1	166	3.59e-18	192
361771	ADX43170.1|uncultured_microorganism_1	nifH	DNGJ01000460.1_30	ChIl	32	183	67	6	1	130	1	178	4.16e-18	192
361772	ADX43170.1|uncultured_microorganism_1	nifH	DNGG01000409.1_19	ChIl	31	183	68	6	1	130	1	178	2.53e-17	186
361773	ADX43170.1|uncultured_microorganism_1	nifH	QXYP01000041.1_2	ChIl	32	189	64	7	1	130	1	183	4.86e-17	184
361774	ADX43170.1|uncultured_microorganism_1	nifH	JAMWZG010000005.1_1	ChIl	31	195	63	7	1	130	1	189	1.27e-16	181
361775	ADX43170.1|uncultured_microorganism_1	nifH	JAIETY010000124.1_1	ChIl	31	192	64	7	1	130	1	186	2.23e-16	179
361776	ADX43170.1|uncultured_microorganism_1	nifH	CAMBWO010000006.1_39	ChIl	31	197	63	7	1	130	1	191	3.15e-16	178
361778	ADX43171.1|uncultured_microorganism_1	nifH	NZ_CP011456.1_2321	ChIl	44	149	60	4	1	128	1	147	3.54e-31	288
361779	ADX43171.1|uncultured_microorganism_1	nifH	CAIVCU010000206.1_1	ChIl	42	156	61	4	1	128	1	154	4.82e-30	280
361780	ADX43171.1|uncultured_microorganism_1	nifH	RGAU01000230.1_2	ChIl	37	185	57	4	1	128	1	183	7.87e-30	280
361781	ADX43171.1|uncultured_microorganism_1	nifH	QCHY01000014.1_1	ChIl	38	168	62	4	1	128	1	166	3.82e-29	274
361782	ADX43171.1|uncultured_microorganism_1	nifH	JAIETY010000124.1_1	ChIl	37	188	57	4	1	128	1	186	1.84e-28	270
361783	ADX43171.1|uncultured_microorganism_1	nifH	QXYP01000041.1_2	ChIl	36	185	59	4	1	128	1	183	2.39e-28	269
361784	ADX43171.1|uncultured_microorganism_1	nifH	JAMWZG010000005.1_1	ChIl	37	191	56	4	1	128	1	189	2.63e-28	269
361785	ADX43171.1|uncultured_microorganism_1	nifH	DNGG01000409.1_19	ChIl	37	180	59	4	1	128	1	178	6.63e-27	258
361786	ADX43171.1|uncultured_microorganism_1	nifH	PKED01000101.1_11	ChIl	35	195	58	4	1	128	1	193	1.15e-26	257
361787	ADX43171.1|uncultured_microorganism_1	nifH	DNGJ01000460.1_30	ChIl	37	180	59	4	1	128	1	178	1.23e-26	256
361789	ADX43172.1|uncultured_microorganism_1	nifH	NZ_CP011456.1_2321	ChIl	42	151	61	5	1	129	1	147	1.35e-28	269
361790	ADX43172.1|uncultured_microorganism_1	nifH	CAIVCU010000206.1_1	ChIl	42	158	58	5	1	129	1	154	3.84e-28	266
361791	ADX43172.1|uncultured_microorganism_1	nifH	DNGG01000409.1_19	ChIl	36	182	59	5	1	129	1	178	5.13e-25	244
361792	ADX43172.1|uncultured_microorganism_1	nifH	DNGJ01000460.1_30	ChIl	36	182	59	5	1	129	1	178	9.51e-25	242
361793	ADX43172.1|uncultured_microorganism_1	nifH	NSLH01000001.1_218	ChIl	34	189	60	5	1	129	1	185	5.74e-23	229
361794	ADX43172.1|uncultured_microorganism_1	nifH	JAIETY010000124.1_1	ChIl	34	189	62	4	1	129	1	186	1.46e-22	226
361795	ADX43172.1|uncultured_microorganism_1	nifH	QCHY01000014.1_1	ChIl	35	170	65	5	1	129	1	166	5.07e-22	221
361796	ADX43172.1|uncultured_microorganism_1	nifH	CAMBWO010000006.1_39	ChIl	32	195	62	5	1	129	1	191	3.32e-21	216
361797	ADX43172.1|uncultured_microorganism_1	nifH	PKED01000101.1_11	ChIl	32	196	63	4	1	129	1	193	4.62e-21	215
361798	ADX43172.1|uncultured_microorganism_1	nifH	JAMWZG010000005.1_1	ChIl	32	193	63	5	1	129	1	189	1.09e-20	212
361800	ADX43175.1|uncultured_microorganism_1	nifH	CAIVCU010000206.1_1	ChIl	40	156	63	5	1	127	1	154	1.27e-27	262
361801	ADX43175.1|uncultured_microorganism_1	nifH	NZ_CP011456.1_2321	ChIl	38	149	69	5	1	127	1	147	2.2e-25	245
361802	ADX43175.1|uncultured_microorganism_1	nifH	QCHY01000014.1_1	ChIl	36	168	64	5	1	127	1	166	3.56e-22	222
361803	ADX43175.1|uncultured_microorganism_1	nifH	DNGJ01000460.1_30	ChIl	32	180	68	5	1	127	1	178	5.76e-22	221
361804	ADX43175.1|uncultured_microorganism_1	nifH	DNGG01000409.1_19	ChIl	32	180	68	5	1	127	1	178	1.06e-21	219
361805	ADX43175.1|uncultured_microorganism_1	nifH	JAMWZG010000005.1_1	ChIl	32	191	63	5	1	127	1	189	4.19e-21	215
361806	ADX43175.1|uncultured_microorganism_1	nifH	JAIETY010000124.1_1	ChIl	34	188	62	5	1	127	1	186	5.45e-21	214
361807	ADX43175.1|uncultured_microorganism_1	nifH	QXYP01000041.1_2	ChIl	33	185	64	5	1	127	1	183	7.11e-21	213
361808	ADX43175.1|uncultured_microorganism_1	nifH	CAMBWO010000006.1_39	ChIl	31	193	65	5	1	127	1	191	1.45e-20	211
361809	ADX43175.1|uncultured_microorganism_1	nifH	JACXUX010000012.1_12	ChIl	31	203	62	5	1	127	1	201	2.23e-20	210
361811	ADX43177.1|uncultured_microorganism_1	nifH	NZ_CP011456.1_2321	ChIl	44	151	58	5	1	129	1	147	5.29e-29	272
361812	ADX43177.1|uncultured_microorganism_1	nifH	CAIVCU010000206.1_1	ChIl	39	158	63	5	1	129	1	154	5.5e-26	250
361813	ADX43177.1|uncultured_microorganism_1	nifH	DNGJ01000460.1_30	ChIl	36	182	59	5	1	129	1	178	6.03e-24	236
361814	ADX43177.1|uncultured_microorganism_1	nifH	DNGG01000409.1_19	ChIl	36	182	59	5	1	129	1	178	8.21e-24	235
361815	ADX43177.1|uncultured_microorganism_1	nifH	NSLH01000001.1_218	ChIl	33	189	62	5	1	129	1	185	4.23e-23	230
361816	ADX43177.1|uncultured_microorganism_1	nifH	QCHY01000014.1_1	ChIl	36	170	64	5	1	129	1	166	1.27e-21	218
361817	ADX43177.1|uncultured_microorganism_1	nifH	RGAU01000230.1_2	ChIl	32	187	66	5	1	129	1	183	1.15e-19	204
361818	ADX43177.1|uncultured_microorganism_1	nifH	CAMBWO010000006.1_39	ChIl	32	195	63	5	1	129	1	191	1.27e-19	204
361819	ADX43177.1|uncultured_microorganism_1	nifH	JACXUX010000012.1_12	ChIl	31	205	61	5	1	129	1	201	1.43e-19	204
361820	ADX43177.1|uncultured_microorganism_1	nifH	JAIETY010000124.1_1	ChIl	32	189	66	4	1	129	1	186	2.96e-19	201
361822	ADX43178.1|uncultured_microorganism_1	nifH	NZ_CP011456.1_2321	ChIl	45	151	57	5	1	129	1	147	2.35e-30	282
361823	ADX43178.1|uncultured_microorganism_1	nifH	CAIVCU010000206.1_1	ChIl	40	158	62	5	1	129	1	154	6.28e-27	257
361824	ADX43178.1|uncultured_microorganism_1	nifH	DNGG01000409.1_19	ChIl	37	182	58	5	1	129	1	178	3.77e-25	245
361825	ADX43178.1|uncultured_microorganism_1	nifH	DNGJ01000460.1_30	ChIl	37	182	58	5	1	129	1	178	6.99e-25	243
361826	ADX43178.1|uncultured_microorganism_1	nifH	NSLH01000001.1_218	ChIl	33	189	62	5	1	129	1	185	2.29e-23	232
361827	ADX43178.1|uncultured_microorganism_1	nifH	QCHY01000014.1_1	ChIl	36	170	63	5	1	129	1	166	3.73e-22	222
361828	ADX43178.1|uncultured_microorganism_1	nifH	QXYP01000041.1_2	ChIl	33	186	65	4	1	129	1	183	4.04e-21	215
361829	ADX43178.1|uncultured_microorganism_1	nifH	JAMWZG010000005.1_1	ChIl	33	193	62	5	1	129	1	189	5.94e-21	214
361830	ADX43178.1|uncultured_microorganism_1	nifH	RGAU01000230.1_2	ChIl	33	187	64	5	1	129	1	183	1.01e-20	212
361831	ADX43178.1|uncultured_microorganism_1	nifH	CAMBWO010000006.1_39	ChIl	32	195	62	5	1	129	1	191	2.06e-20	210
361833	ADX43179.1|uncultured_microorganism_1	nifH	CAIVCU010000206.1_1	ChIl	23	155	45	4	1	81	1	154	4.26e-08	109
361834	ADX43179.1|uncultured_microorganism_1	nifH	NZ_CP011456.1_2321	ChIl	23	148	46	4	1	81	1	147	1.23e-06	97
361835	ADX43179.1|uncultured_microorganism_1	nifH	QCHY01000014.1_1	ChIl	23	167	42	5	1	81	1	166	1.93e-05	88
361836	ADX43179.1|uncultured_microorganism_1	nifH	RGAU01000230.1_2	ChIl	21	184	41	4	1	81	1	183	3.13e-05	87
361837	ADX43179.1|uncultured_microorganism_1	nifH	JAIETY010000124.1_1	ChIl	21	187	40	4	1	81	1	186	0.000201	81
361838	ADX43179.1|uncultured_microorganism_1	nifH	QXYP01000041.1_2	ChIl	22	184	40	5	1	81	1	183	0.000358	79
361839	ADX43179.1|uncultured_microorganism_1	nifH	DNGG01000409.1_19	ChIl	20	180	43	5	1	81	1	178	0.000849	76
361840	ADX43179.1|uncultured_microorganism_1	nifH	DNGJ01000460.1_30	ChIl	20	180	43	5	1	81	1	178	0.00156	74
361841	ADX43179.1|uncultured_microorganism_1	nifH	NSLH01000001.1_218	ChIl	20	186	43	4	1	81	1	185	0.00403	71
361842	ADX43179.1|uncultured_microorganism_1	nifH	JAMWZG010000005.1_1	ChIl	20	190	42	4	1	81	1	189	0.00413	71
361844	ADX43180.1|uncultured_microorganism_1	nifH	CAIVCU010000206.1_1	ChIl	40	156	62	5	1	127	1	154	3.22e-27	259
361845	ADX43180.1|uncultured_microorganism_1	nifH	NZ_CP011456.1_2321	ChIl	37	149	70	5	1	127	1	147	4.87e-24	235
361846	ADX43180.1|uncultured_microorganism_1	nifH	QCHY01000014.1_1	ChIl	35	168	66	5	1	127	1	166	4.14e-21	214
361847	ADX43180.1|uncultured_microorganism_1	nifH	DNGJ01000460.1_30	ChIl	31	180	69	5	1	127	1	178	1.22e-20	211
361848	ADX43180.1|uncultured_microorganism_1	nifH	DNGG01000409.1_19	ChIl	31	180	69	5	1	127	1	178	2.25e-20	209
361849	ADX43180.1|uncultured_microorganism_1	nifH	JAMWZG010000005.1_1	ChIl	31	191	65	5	1	127	1	189	3.52e-20	208
361850	ADX43180.1|uncultured_microorganism_1	nifH	JAIETY010000124.1_1	ChIl	32	188	64	5	1	127	1	186	4.59e-20	207
361851	ADX43180.1|uncultured_microorganism_1	nifH	QXYP01000041.1_2	ChIl	32	185	66	5	1	127	1	183	5.98e-20	206
361852	ADX43180.1|uncultured_microorganism_1	nifH	CAMBWO010000006.1_39	ChIl	30	193	67	5	1	127	1	191	1.21e-19	204
361853	ADX43180.1|uncultured_microorganism_1	nifH	RGAU01000230.1_2	ChIl	31	185	67	5	1	127	1	183	1.49e-19	203
361855	ADX43183.1|uncultured_microorganism_1	nifH	CAIVCU010000206.1_1	ChIl	41	156	62	5	1	128	1	154	1.9e-30	283
361856	ADX43183.1|uncultured_microorganism_1	nifH	NZ_CP011456.1_2321	ChIl	44	149	61	5	1	128	1	147	2.77e-29	274
361857	ADX43183.1|uncultured_microorganism_1	nifH	QCHY01000014.1_1	ChIl	39	168	60	5	1	128	1	166	3.5e-26	252
361858	ADX43183.1|uncultured_microorganism_1	nifH	DNGJ01000460.1_30	ChIl	37	182	57	6	1	128	1	178	7.87e-26	250
361859	ADX43183.1|uncultured_microorganism_1	nifH	JAIETY010000124.1_1	ChIl	36	188	58	5	1	128	1	186	1.65e-25	248
361860	ADX43183.1|uncultured_microorganism_1	nifH	CAMBWO010000006.1_39	ChIl	36	193	56	5	1	128	1	191	1.78e-25	248
361861	ADX43183.1|uncultured_microorganism_1	nifH	RGAU01000230.1_2	ChIl	35	185	61	5	1	128	1	183	2.15e-25	247
361862	ADX43183.1|uncultured_microorganism_1	nifH	DNGG01000409.1_19	ChIl	36	182	58	6	1	128	1	178	5.01e-25	244
361863	ADX43183.1|uncultured_microorganism_1	nifH	QXYP01000041.1_2	ChIl	35	185	62	5	1	128	1	183	3.43e-24	238
361864	ADX43183.1|uncultured_microorganism_1	nifH	JAMWZG010000005.1_1	ChIl	36	191	58	5	1	128	1	189	5.1e-24	237
361866	ADX43185.1|uncultured_microorganism_1	nifH	CAIVCU010000206.1_1	ChIl	39	156	66	5	1	129	1	154	5.5e-26	250
361867	ADX43185.1|uncultured_microorganism_1	nifH	NZ_CP011456.1_2321	ChIl	42	149	65	5	1	129	1	147	1.24e-25	247
361868	ADX43185.1|uncultured_microorganism_1	nifH	QCHY01000014.1_1	ChIl	40	168	60	5	1	129	1	166	1.69e-25	247
361869	ADX43185.1|uncultured_microorganism_1	nifH	RGAU01000230.1_2	ChIl	34	185	65	5	1	129	1	183	8.78e-22	220
361870	ADX43185.1|uncultured_microorganism_1	nifH	CAMBWO010000006.1_39	ChIl	33	193	64	5	1	129	1	191	9.8e-22	220
361871	ADX43185.1|uncultured_microorganism_1	nifH	JAIETY010000124.1_1	ChIl	35	191	57	6	1	129	1	186	3.1e-21	216
361872	ADX43185.1|uncultured_microorganism_1	nifH	QCSV01000041.1_10	ChIl	34	196	60	5	1	129	1	194	3.45e-21	216
361873	ADX43185.1|uncultured_microorganism_1	nifH	JACXUX010000012.1_12	ChIl	31	203	64	5	1	129	1	201	1.72e-20	211
361874	ADX43185.1|uncultured_microorganism_1	nifH	DNGG01000409.1_19	ChIl	34	180	66	5	1	129	1	178	1.73e-20	210
361875	ADX43185.1|uncultured_microorganism_1	nifH	DNGJ01000460.1_30	ChIl	34	180	66	5	1	129	1	178	1.73e-20	210
361877	ADX43186.1|uncultured_microorganism_1	nifH	NZ_CP011456.1_2321	ChIl	43	151	63	5	1	132	1	147	1.94e-33	305
361878	ADX43186.1|uncultured_microorganism_1	nifH	CAIVCU010000206.1_1	ChIl	44	158	58	5	1	132	1	154	1.95e-32	298
361879	ADX43186.1|uncultured_microorganism_1	nifH	DNGG01000409.1_19	ChIl	36	182	62	5	1	132	1	178	1.09e-29	279
361880	ADX43186.1|uncultured_microorganism_1	nifH	DNGJ01000460.1_30	ChIl	36	182	62	5	1	132	1	178	2.03e-29	277
361881	ADX43186.1|uncultured_microorganism_1	nifH	QCHY01000014.1_1	ChIl	39	170	62	5	1	132	1	166	5.74e-29	273
361882	ADX43186.1|uncultured_microorganism_1	nifH	JAIETY010000124.1_1	ChIl	37	190	57	5	1	132	1	186	2.03e-28	270
361883	ADX43186.1|uncultured_microorganism_1	nifH	QXYP01000041.1_2	ChIl	36	187	60	5	1	132	1	183	6.66e-28	266
361884	ADX43186.1|uncultured_microorganism_1	nifH	JAMWZG010000005.1_1	ChIl	35	193	61	5	1	132	1	189	1e-27	265
361885	ADX43186.1|uncultured_microorganism_1	nifH	RGAU01000230.1_2	ChIl	36	187	61	5	1	132	1	183	1.24e-27	264
361886	ADX43186.1|uncultured_microorganism_1	nifH	PKED01000101.1_11	ChIl	36	197	58	5	1	132	1	193	1.26e-26	257
361888	ADX43190.1|uncultured_microorganism_1	nifH	CAIVCU010000206.1_1	ChIl	40	156	62	5	1	127	1	154	1.27e-27	262
361889	ADX43190.1|uncultured_microorganism_1	nifH	NZ_CP011456.1_2321	ChIl	38	149	68	5	1	127	1	147	6.38e-26	249
361890	ADX43190.1|uncultured_microorganism_1	nifH	QXYP01000041.1_2	ChIl	35	185	61	5	1	127	1	183	6.2e-24	236
361891	ADX43190.1|uncultured_microorganism_1	nifH	QCHY01000014.1_1	ChIl	36	168	64	5	1	127	1	166	8.89e-24	234
361892	ADX43190.1|uncultured_microorganism_1	nifH	JAMWZG010000005.1_1	ChIl	34	191	61	5	1	127	1	189	4.27e-23	230
361893	ADX43190.1|uncultured_microorganism_1	nifH	DNGJ01000460.1_30	ChIl	32	180	67	5	1	127	1	178	1.24e-22	226
361894	ADX43190.1|uncultured_microorganism_1	nifH	JAIETY010000124.1_1	ChIl	34	188	61	5	1	127	1	186	1.39e-22	226
361895	ADX43190.1|uncultured_microorganism_1	nifH	RGAU01000230.1_2	ChIl	33	185	64	5	1	127	1	183	1.81e-22	225
361896	ADX43190.1|uncultured_microorganism_1	nifH	DNGG01000409.1_19	ChIl	32	180	67	5	1	127	1	178	2.3e-22	224
361897	ADX43190.1|uncultured_microorganism_1	nifH	CAMBWO010000006.1_39	ChIl	32	193	63	5	1	127	1	191	5.08e-22	222
361899	ADX43192.1|uncultured_microorganism_1	nifH	NZ_CP011456.1_2321	ChIl	39	152	65	5	1	130	1	147	1.98e-26	253
361900	ADX43192.1|uncultured_microorganism_1	nifH	QCHY01000014.1_1	ChIl	38	168	65	3	1	130	1	166	1.27e-25	248
361901	ADX43192.1|uncultured_microorganism_1	nifH	CAIVCU010000206.1_1	ChIl	40	156	65	3	1	130	1	154	1.69e-24	239
361902	ADX43192.1|uncultured_microorganism_1	nifH	JAIETY010000124.1_1	ChIl	33	188	66	3	1	130	1	186	6.96e-24	236
361903	ADX43192.1|uncultured_microorganism_1	nifH	QXYP01000041.1_2	ChIl	32	185	68	3	1	130	1	183	1.67e-23	233
361904	ADX43192.1|uncultured_microorganism_1	nifH	DNGG01000409.1_19	ChIl	33	183	64	5	1	130	1	178	1.81e-22	225
361905	ADX43192.1|uncultured_microorganism_1	nifH	RGAU01000230.1_2	ChIl	33	185	67	3	1	130	1	183	1.95e-22	225
361906	ADX43192.1|uncultured_microorganism_1	nifH	PKED01000101.1_11	ChIl	31	195	67	3	1	130	1	193	4.12e-22	223
361907	ADX43192.1|uncultured_microorganism_1	nifH	DNGJ01000460.1_30	ChIl	33	183	65	5	1	130	1	178	1.14e-21	219
361908	ADX43192.1|uncultured_microorganism_1	nifH	JAMWZG010000005.1_1	ChIl	31	191	68	3	1	130	1	189	2.44e-21	217
361910	ADX43195.1|uncultured_microorganism_1	nifH	NZ_CP011456.1_2321	ChIl	32	156	25	9	1	84	1	147	1.36e-07	105
361911	ADX43195.1|uncultured_microorganism_1	nifH	CAIVCU010000206.1_1	ChIl	26	156	41	4	1	84	1	154	2.44e-07	103
361912	ADX43195.1|uncultured_microorganism_1	nifH	DNGJ01000460.1_30	ChIl	27	187	24	9	1	84	1	178	7.86e-05	84
361913	ADX43195.1|uncultured_microorganism_1	nifH	DNGG01000409.1_19	ChIl	27	187	24	9	1	84	1	178	0.000107	83
361914	ADX43195.1|uncultured_microorganism_1	nifH	QCHY01000014.1_1	ChIl	24	168	42	4	1	84	1	166	0.00109	75
361915	ADX43195.1|uncultured_microorganism_1	nifH	JAIETY010000124.1_1	ChIl	22	188	40	4	1	84	1	186	0.03	65
361916	ADX43195.1|uncultured_microorganism_1	nifH	QXYP01000041.1_2	ChIl	21	185	43	4	1	84	1	183	0.04	63
361917	ADX43195.1|uncultured_microorganism_1	nifH	RGAU01000230.1_2	ChIl	22	185	42	4	1	84	1	183	0.19	58
361918	ADX43195.1|uncultured_microorganism_1	nifH	JAMWZG010000005.1_1	ChIl	21	191	42	4	1	84	1	189	0.26	57
361919	ADX43195.1|uncultured_microorganism_1	nifH	NSLH01000001.1_218	ChIl	22	192	34	6	1	84	1	185	0.45	55
361921	ADX43197.1|uncultured_microorganism_1	nifH	NZ_CP011456.1_2321	ChIl	44	149	61	4	1	128	1	147	2.59e-31	289
361922	ADX43197.1|uncultured_microorganism_1	nifH	CAIVCU010000206.1_1	ChIl	42	156	61	4	1	128	1	154	7.45e-31	286
361923	ADX43197.1|uncultured_microorganism_1	nifH	RGAU01000230.1_2	ChIl	37	185	58	4	1	128	1	183	6.91e-29	273
361924	ADX43197.1|uncultured_microorganism_1	nifH	QCHY01000014.1_1	ChIl	38	168	63	4	1	128	1	166	3.36e-28	267
361925	ADX43197.1|uncultured_microorganism_1	nifH	QXYP01000041.1_2	ChIl	36	185	60	4	1	128	1	183	4.43e-28	267
361926	ADX43197.1|uncultured_microorganism_1	nifH	JAMWZG010000005.1_1	ChIl	36	191	57	4	1	128	1	189	4.89e-28	267
361927	ADX43197.1|uncultured_microorganism_1	nifH	JAIETY010000124.1_1	ChIl	36	188	58	4	1	128	1	186	1.61e-27	263
361928	ADX43197.1|uncultured_microorganism_1	nifH	DNGG01000409.1_19	ChIl	37	180	60	4	1	128	1	178	4.87e-27	259
361929	ADX43197.1|uncultured_microorganism_1	nifH	DNGJ01000460.1_30	ChIl	37	180	60	4	1	128	1	178	9.04e-27	257
361930	ADX43197.1|uncultured_microorganism_1	nifH	CAMBWO010000006.1_39	ChIl	35	193	58	4	1	128	1	191	2.06e-26	255
361932	ADX43198.1|uncultured_microorganism_1	nifH	NZ_CP011456.1_2321	ChIl	38	151	68	5	1	129	1	147	2.42e-21	215
361933	ADX43198.1|uncultured_microorganism_1	nifH	QCHY01000014.1_1	ChIl	35	168	68	4	1	129	1	166	4.99e-20	206
361934	ADX43198.1|uncultured_microorganism_1	nifH	QXYP01000041.1_2	ChIl	32	187	65	5	1	129	1	183	1.55e-19	203
361935	ADX43198.1|uncultured_microorganism_1	nifH	RGAU01000230.1_2	ChIl	32	187	66	5	1	129	1	183	2.1e-19	202
361936	ADX43198.1|uncultured_microorganism_1	nifH	CAIVCU010000206.1_1	ChIl	35	156	72	4	1	129	1	154	4.86e-19	198
361937	ADX43198.1|uncultured_microorganism_1	nifH	JAIETY010000124.1_1	ChIl	32	190	64	5	1	129	1	186	7.32e-19	198
361938	ADX43198.1|uncultured_microorganism_1	nifH	SKSL01000263.1_1	ChIl	30	210	62	5	1	129	1	206	2.26e-18	195
361939	ADX43198.1|uncultured_microorganism_1	nifH	JAMWZG010000005.1_1	ChIl	32	193	63	5	1	129	1	189	2.53e-18	194
361940	ADX43198.1|uncultured_microorganism_1	nifH	DNGG01000409.1_19	ChIl	32	182	67	5	1	129	1	178	4.07e-18	192
361941	ADX43198.1|uncultured_microorganism_1	nifH	DNGJ01000460.1_30	ChIl	32	182	67	5	1	129	1	178	7.43e-18	190
361943	ADX43199.1|uncultured_microorganism_1	nifH	NZ_CP011456.1_2321	ChIl	36	151	70	5	1	129	1	147	7.07e-20	204
361944	ADX43199.1|uncultured_microorganism_1	nifH	CAIVCU010000206.1_1	ChIl	35	156	72	4	1	129	1	154	2.23e-18	193
361945	ADX43199.1|uncultured_microorganism_1	nifH	QCHY01000014.1_1	ChIl	33	168	72	4	1	129	1	166	2.6e-18	193
361946	ADX43199.1|uncultured_microorganism_1	nifH	QXYP01000041.1_2	ChIl	30	187	69	5	1	129	1	183	1.06e-17	189
361947	ADX43199.1|uncultured_microorganism_1	nifH	SKSL01000263.1_1	ChIl	29	210	64	5	1	129	1	206	1.83e-17	188
361948	ADX43199.1|uncultured_microorganism_1	nifH	RGAU01000230.1_2	ChIl	29	187	71	5	1	129	1	183	2.62e-17	186
361949	ADX43199.1|uncultured_microorganism_1	nifH	JAIETY010000124.1_1	ChIl	30	190	68	5	1	129	1	186	2.7e-17	186
361950	ADX43199.1|uncultured_microorganism_1	nifH	DNGG01000409.1_19	ChIl	31	182	69	5	1	129	1	178	1.11e-16	181
361951	ADX43199.1|uncultured_microorganism_1	nifH	DNGJ01000460.1_30	ChIl	31	182	69	5	1	129	1	178	2.01e-16	179
361952	ADX43199.1|uncultured_microorganism_1	nifH	JAMWZG010000005.1_1	ChIl	30	193	68	5	1	129	1	189	4.07e-16	177
361954	ADX43200.1|uncultured_microorganism_1	nifH	NZ_CP011456.1_2321	ChIl	37	153	69	5	1	131	1	147	4.64e-23	228
361955	ADX43200.1|uncultured_microorganism_1	nifH	QCHY01000014.1_1	ChIl	34	170	70	5	1	131	1	166	3.34e-21	215
361956	ADX43200.1|uncultured_microorganism_1	nifH	RGAU01000230.1_2	ChIl	31	187	69	5	1	131	1	183	7.78e-21	213
361957	ADX43200.1|uncultured_microorganism_1	nifH	JAMWZG010000005.1_1	ChIl	31	193	67	5	1	131	1	189	2.1e-20	210
361958	ADX43200.1|uncultured_microorganism_1	nifH	QXYP01000041.1_2	ChIl	31	187	69	5	1	131	1	183	3.56e-20	208
361959	ADX43200.1|uncultured_microorganism_1	nifH	CAIVCU010000206.1_1	ChIl	35	158	72	6	1	131	1	154	2.76e-19	200
361960	ADX43200.1|uncultured_microorganism_1	nifH	CAMBWO010000006.1_39	ChIl	30	195	68	6	1	131	1	191	4.44e-19	200
361961	ADX43200.1|uncultured_microorganism_1	nifH	DNGG01000409.1_19	ChIl	31	184	68	5	1	131	1	178	9.39e-19	197
361962	ADX43200.1|uncultured_microorganism_1	nifH	JAIETY010000124.1_1	ChIl	31	190	69	5	1	131	1	186	1.03e-18	197
361963	ADX43200.1|uncultured_microorganism_1	nifH	DNGJ01000460.1_30	ChIl	31	184	68	5	1	131	1	178	1.72e-18	195
361965	ADX43202.1|uncultured_microorganism_1	nifH	NZ_CP011456.1_2321	ChIl	40	156	65	5	1	137	1	147	2.53e-29	275
361966	ADX43202.1|uncultured_microorganism_1	nifH	CAIVCU010000206.1_1	ChIl	38	165	64	6	1	137	1	154	1.41e-26	255
361967	ADX43202.1|uncultured_microorganism_1	nifH	QCHY01000014.1_1	ChIl	36	175	65	6	1	137	1	166	3.78e-25	245
361968	ADX43202.1|uncultured_microorganism_1	nifH	RGAU01000230.1_2	ChIl	32	192	66	5	1	137	1	183	1.68e-24	241
361969	ADX43202.1|uncultured_microorganism_1	nifH	DNGG01000409.1_19	ChIl	34	187	65	6	1	137	1	178	3.93e-24	238
361970	ADX43202.1|uncultured_microorganism_1	nifH	DNGJ01000460.1_30	ChIl	34	189	62	6	1	137	1	178	5.35e-24	237
361971	ADX43202.1|uncultured_microorganism_1	nifH	JAIETY010000124.1_1	ChIl	33	195	63	5	1	137	1	186	8.19e-24	236
361972	ADX43202.1|uncultured_microorganism_1	nifH	CAMBWO010000006.1_39	ChIl	31	202	63	6	1	137	1	191	1.2e-23	235
361973	ADX43202.1|uncultured_microorganism_1	nifH	SKSL01000263.1_1	ChIl	30	215	63	5	1	137	1	206	3.71e-23	232
361974	ADX43202.1|uncultured_microorganism_1	nifH	QXYP01000041.1_2	ChIl	32	192	66	5	1	137	1	183	6.71e-23	229
361976	ADX43205.1|uncultured_microorganism_1	nifH	NZ_CP011456.1_2321	ChIl	44	151	59	5	1	129	1	147	1.12e-29	277
361977	ADX43205.1|uncultured_microorganism_1	nifH	CAIVCU010000206.1_1	ChIl	41	158	60	5	1	129	1	154	1.33e-27	262
361978	ADX43205.1|uncultured_microorganism_1	nifH	DNGG01000409.1_19	ChIl	36	182	59	5	1	129	1	178	9.51e-25	242
361979	ADX43205.1|uncultured_microorganism_1	nifH	DNGJ01000460.1_30	ChIl	36	182	59	5	1	129	1	178	1.76e-24	240
361980	ADX43205.1|uncultured_microorganism_1	nifH	JAIETY010000124.1_1	ChIl	34	189	62	4	1	129	1	186	7.91e-23	228
361981	ADX43205.1|uncultured_microorganism_1	nifH	NSLH01000001.1_218	ChIl	34	189	60	5	1	129	1	185	1.06e-22	227
361982	ADX43205.1|uncultured_microorganism_1	nifH	QCHY01000014.1_1	ChIl	36	170	64	5	1	129	1	166	1.49e-22	225
361983	ADX43205.1|uncultured_microorganism_1	nifH	CAMBWO010000006.1_39	ChIl	33	195	61	5	1	129	1	191	9.8e-22	220
361984	ADX43205.1|uncultured_microorganism_1	nifH	PKED01000101.1_11	ChIl	32	196	63	4	1	129	1	193	2.51e-21	217
361985	ADX43205.1|uncultured_microorganism_1	nifH	JAMWZG010000005.1_1	ChIl	33	193	62	5	1	129	1	189	3.23e-21	216
361987	ADX43206.1|uncultured_microorganism_1	nifH	NZ_CP011456.1_2321	ChIl	45	156	58	5	1	137	1	147	1.05e-32	300
361988	ADX43206.1|uncultured_microorganism_1	nifH	CAIVCU010000206.1_1	ChIl	40	163	62	6	1	137	1	154	5.3e-29	273
361989	ADX43206.1|uncultured_microorganism_1	nifH	DNGJ01000460.1_30	ChIl	39	187	56	6	1	137	1	178	2.01e-28	270
361990	ADX43206.1|uncultured_microorganism_1	nifH	DNGG01000409.1_19	ChIl	37	187	58	5	1	137	1	178	3.73e-28	268
361991	ADX43206.1|uncultured_microorganism_1	nifH	QCHY01000014.1_1	ChIl	37	175	64	5	1	137	1	166	2.34e-26	254
361992	ADX43206.1|uncultured_microorganism_1	nifH	RGAU01000230.1_2	ChIl	33	192	65	5	1	137	1	183	1.43e-25	249
361993	ADX43206.1|uncultured_microorganism_1	nifH	JAIETY010000124.1_1	ChIl	32	195	65	5	1	137	1	186	4.43e-24	238
361994	ADX43206.1|uncultured_microorganism_1	nifH	QXYP01000041.1_2	ChIl	32	192	67	5	1	137	1	183	5.76e-24	237
361995	ADX43206.1|uncultured_microorganism_1	nifH	SKSL01000263.1_1	ChIl	31	215	62	5	1	137	1	206	1.09e-23	236
361996	ADX43206.1|uncultured_microorganism_1	nifH	JAMWZG010000005.1_1	ChIl	32	198	65	5	1	137	1	189	1.58e-23	234
361998	ADX43208.1|uncultured_microorganism_1	nifH	CAIVCU010000206.1_1	ChIl	40	156	63	5	1	127	1	154	2.68e-28	267
361999	ADX43208.1|uncultured_microorganism_1	nifH	NZ_CP011456.1_2321	ChIl	37	149	70	5	1	127	1	147	4.1e-25	243
362000	ADX43208.1|uncultured_microorganism_1	nifH	QCHY01000014.1_1	ChIl	36	168	65	5	1	127	1	166	7.67e-23	227
362001	ADX43208.1|uncultured_microorganism_1	nifH	DNGJ01000460.1_30	ChIl	31	180	69	5	1	127	1	178	1.06e-21	219
362002	ADX43208.1|uncultured_microorganism_1	nifH	DNGG01000409.1_19	ChIl	31	180	69	5	1	127	1	178	1.96e-21	217
362003	ADX43208.1|uncultured_microorganism_1	nifH	QXYP01000041.1_2	ChIl	32	185	66	5	1	127	1	183	5.24e-21	214
362004	ADX43208.1|uncultured_microorganism_1	nifH	JAIETY010000124.1_1	ChIl	32	188	65	5	1	127	1	186	7.4e-21	213
362005	ADX43208.1|uncultured_microorganism_1	nifH	JAMWZG010000005.1_1	ChIl	31	191	66	5	1	127	1	189	1.41e-20	211
362006	ADX43208.1|uncultured_microorganism_1	nifH	CAMBWO010000006.1_39	ChIl	30	193	67	5	1	127	1	191	1.45e-20	211
362007	ADX43208.1|uncultured_microorganism_1	nifH	NSLH01000001.1_218	ChIl	32	187	66	5	1	127	1	185	1.82e-20	210
362009	ADX43209.1|uncultured_microorganism_1	nifH	NZ_CP011456.1_2321	ChIl	39	150	68	5	1	129	1	147	3.83e-22	221
362010	ADX43209.1|uncultured_microorganism_1	nifH	CAIVCU010000206.1_1	ChIl	39	161	60	6	1	129	1	154	1.45e-21	217
362011	ADX43209.1|uncultured_microorganism_1	nifH	DNGG01000409.1_19	ChIl	33	181	66	5	1	129	1	178	6.64e-19	198
362012	ADX43209.1|uncultured_microorganism_1	nifH	DNGJ01000460.1_30	ChIl	33	181	66	5	1	129	1	178	1.22e-18	196
362013	ADX43209.1|uncultured_microorganism_1	nifH	QXYP01000041.1_2	ChIl	32	187	66	5	1	129	1	183	2.36e-18	194
362014	ADX43209.1|uncultured_microorganism_1	nifH	QCHY01000014.1_1	ChIl	33	169	70	5	1	129	1	166	8.71e-18	189
362015	ADX43209.1|uncultured_microorganism_1	nifH	JAIETY010000124.1_1	ChIl	31	190	66	5	1	129	1	186	4.92e-17	184
362016	ADX43209.1|uncultured_microorganism_1	nifH	NSLH01000001.1_218	ChIl	31	192	62	6	1	129	1	185	6.56e-17	183
362017	ADX43209.1|uncultured_microorganism_1	nifH	RGAU01000230.1_2	ChIl	29	187	70	5	1	129	1	183	1.17e-16	181
362018	ADX43209.1|uncultured_microorganism_1	nifH	JAMWZG010000005.1_1	ChIl	30	192	69	5	1	129	1	189	7.36e-16	175
362020	ADX43215.1|uncultured_microorganism_1	nifH	NZ_CP011456.1_2321	ChIl	43	151	60	5	1	129	1	147	5.29e-29	272
362021	ADX43215.1|uncultured_microorganism_1	nifH	CAIVCU010000206.1_1	ChIl	40	158	62	5	1	129	1	154	7.15e-28	264
362022	ADX43215.1|uncultured_microorganism_1	nifH	DNGG01000409.1_19	ChIl	36	182	59	5	1	129	1	178	1.49e-25	248
362023	ADX43215.1|uncultured_microorganism_1	nifH	DNGJ01000460.1_30	ChIl	36	182	59	5	1	129	1	178	1.49e-25	248
362024	ADX43215.1|uncultured_microorganism_1	nifH	NSLH01000001.1_218	ChIl	33	189	62	5	1	129	1	185	3.11e-23	231
362025	ADX43215.1|uncultured_microorganism_1	nifH	JAMWZG010000005.1_1	ChIl	33	193	62	5	1	129	1	189	2.07e-22	225
362026	ADX43215.1|uncultured_microorganism_1	nifH	QCHY01000014.1_1	ChIl	36	170	64	5	1	129	1	166	3.73e-22	222
362027	ADX43215.1|uncultured_microorganism_1	nifH	CAMBWO010000006.1_39	ChIl	32	195	62	5	1	129	1	191	3.92e-22	223
362028	ADX43215.1|uncultured_microorganism_1	nifH	QXYP01000041.1_2	ChIl	33	187	64	5	1	129	1	183	4.76e-22	222
362029	ADX43215.1|uncultured_microorganism_1	nifH	JAIETY010000124.1_1	ChIl	33	189	64	4	1	129	1	186	3.1e-21	216
362031	ADX43217.1|uncultured_microorganism_1	nifH	CAIVCU010000206.1_1	ChIl	39	156	62	5	1	125	1	154	1.72e-25	246
362032	ADX43217.1|uncultured_microorganism_1	nifH	NZ_CP011456.1_2321	ChIl	36	149	69	5	1	125	1	147	2.18e-23	230
362033	ADX43217.1|uncultured_microorganism_1	nifH	QXYP01000041.1_2	ChIl	33	185	62	5	1	125	1	183	2e-21	217
362034	ADX43217.1|uncultured_microorganism_1	nifH	QCHY01000014.1_1	ChIl	35	168	65	5	1	125	1	166	2.91e-21	215
362035	ADX43217.1|uncultured_microorganism_1	nifH	JAMWZG010000005.1_1	ChIl	32	191	62	5	1	125	1	189	1.35e-20	211
362036	ADX43217.1|uncultured_microorganism_1	nifH	DNGJ01000460.1_30	ChIl	31	180	68	5	1	125	1	178	3.95e-20	207
362037	ADX43217.1|uncultured_microorganism_1	nifH	JAIETY010000124.1_1	ChIl	32	188	62	5	1	125	1	186	4.39e-20	207
362038	ADX43217.1|uncultured_microorganism_1	nifH	RGAU01000230.1_2	ChIl	31	185	65	5	1	125	1	183	5.72e-20	206
362039	ADX43217.1|uncultured_microorganism_1	nifH	DNGG01000409.1_19	ChIl	31	180	68	5	1	125	1	178	7.26e-20	205
362040	ADX43217.1|uncultured_microorganism_1	nifH	CAMBWO010000006.1_39	ChIl	31	193	64	5	1	125	1	191	1.57e-19	203
362042	ADX43218.1|uncultured_microorganism_1	nifH	NZ_CP011456.1_2321	ChIl	42	148	66	3	1	129	1	147	1.62e-27	261
362043	ADX43218.1|uncultured_microorganism_1	nifH	CAIVCU010000206.1_1	ChIl	38	156	67	5	1	129	1	154	1.02e-25	248
362044	ADX43218.1|uncultured_microorganism_1	nifH	DNGJ01000460.1_30	ChIl	35	179	65	3	1	129	1	178	4.44e-24	237
362045	ADX43218.1|uncultured_microorganism_1	nifH	DNGG01000409.1_19	ChIl	35	179	65	3	1	129	1	178	8.21e-24	235
362046	ADX43218.1|uncultured_microorganism_1	nifH	QCHY01000014.1_1	ChIl	38	168	64	5	1	129	1	166	1.27e-23	233
362047	ADX43218.1|uncultured_microorganism_1	nifH	RGAU01000230.1_2	ChIl	33	185	66	5	1	129	1	183	2.98e-21	216
362048	ADX43218.1|uncultured_microorganism_1	nifH	JACXUX010000012.1_12	ChIl	32	203	63	5	1	129	1	201	9.4e-21	213
362049	ADX43218.1|uncultured_microorganism_1	nifH	NSLH01000001.1_218	ChIl	34	187	64	5	1	129	1	185	1.9e-20	210
362050	ADX43218.1|uncultured_microorganism_1	nifH	QXYP01000041.1_2	ChIl	31	184	71	3	1	129	1	183	3.41e-20	208
362051	ADX43218.1|uncultured_microorganism_1	nifH	JAIETY010000124.1_1	ChIl	34	189	62	6	1	129	1	186	3.54e-20	208
362053	ADX43219.1|uncultured_microorganism_1	nifH	CAIVCU010000206.1_1	ChIl	26	155	47	4	1	89	1	154	2.24e-09	120
362054	ADX43219.1|uncultured_microorganism_1	nifH	NZ_CP011456.1_2321	ChIl	24	148	53	4	1	89	1	147	1.49e-07	105
362055	ADX43219.1|uncultured_microorganism_1	nifH	QCHY01000014.1_1	ChIl	24	167	48	5	1	89	1	166	7.62e-05	84
362056	ADX43219.1|uncultured_microorganism_1	nifH	DNGJ01000460.1_30	ChIl	20	179	52	4	1	89	1	178	0.000217	81
362057	ADX43219.1|uncultured_microorganism_1	nifH	QXYP01000041.1_2	ChIl	23	184	46	6	1	89	1	183	0.00031	80
362058	ADX43219.1|uncultured_microorganism_1	nifH	DNGG01000409.1_19	ChIl	20	179	52	4	1	89	1	178	0.000401	79
362059	ADX43219.1|uncultured_microorganism_1	nifH	JAIETY010000124.1_1	ChIl	24	187	44	6	1	89	1	186	0.000432	79
362060	ADX43219.1|uncultured_microorganism_1	nifH	RGAU01000230.1_2	ChIl	21	184	49	4	1	89	1	183	0.000771	77
362061	ADX43219.1|uncultured_microorganism_1	nifH	JAMWZG010000005.1_1	ChIl	21	190	48	4	1	89	1	189	0.00148	75
362062	ADX43219.1|uncultured_microorganism_1	nifH	CAMBWO010000006.1_39	ChIl	20	192	50	5	1	89	1	191	0.00365	72
362064	ADX43222.1|uncultured_microorganism_1	nifH	NZ_CP011456.1_2321	ChIl	44	149	61	5	1	129	1	147	3.01e-27	259
362065	ADX43222.1|uncultured_microorganism_1	nifH	CAIVCU010000206.1_1	ChIl	41	156	63	5	1	129	1	154	6.28e-27	257
362066	ADX43222.1|uncultured_microorganism_1	nifH	QCHY01000014.1_1	ChIl	41	168	58	5	1	129	1	166	1.04e-26	256
362067	ADX43222.1|uncultured_microorganism_1	nifH	RGAU01000230.1_2	ChIl	37	185	59	5	1	129	1	183	7.54e-25	243
362068	ADX43222.1|uncultured_microorganism_1	nifH	JAIETY010000124.1_1	ChIl	37	191	54	6	1	129	1	186	5.83e-23	229
362069	ADX43222.1|uncultured_microorganism_1	nifH	QCSV01000041.1_10	ChIl	35	196	58	5	1	129	1	194	1.63e-22	226
362070	ADX43222.1|uncultured_microorganism_1	nifH	DNGG01000409.1_19	ChIl	36	180	62	5	1	129	1	178	4.44e-22	222
362071	ADX43222.1|uncultured_microorganism_1	nifH	QXYP01000041.1_2	ChIl	35	185	63	5	1	129	1	183	6.47e-22	221
362072	ADX43222.1|uncultured_microorganism_1	nifH	DNGJ01000460.1_30	ChIl	36	180	62	5	1	129	1	178	8.19e-22	220
362073	ADX43222.1|uncultured_microorganism_1	nifH	SKSL01000263.1_1	ChIl	33	208	59	5	1	129	1	206	8.82e-22	221
362075	ADX43223.1|uncultured_microorganism_1	nifH	NZ_CP011456.1_2321	ChIl	37	151	68	5	1	128	1	147	1.74e-21	216
362076	ADX43223.1|uncultured_microorganism_1	nifH	CAIVCU010000206.1_1	ChIl	36	156	70	4	1	128	1	154	7.62e-20	204
362077	ADX43223.1|uncultured_microorganism_1	nifH	QCHY01000014.1_1	ChIl	33	168	71	4	1	128	1	166	3.04e-19	200
362078	ADX43223.1|uncultured_microorganism_1	nifH	DNGG01000409.1_19	ChIl	31	182	67	5	1	128	1	178	2.95e-18	193
362079	ADX43223.1|uncultured_microorganism_1	nifH	QXYP01000041.1_2	ChIl	29	187	69	5	1	128	1	183	3.12e-18	193
362080	ADX43223.1|uncultured_microorganism_1	nifH	DNGJ01000460.1_30	ChIl	31	182	67	5	1	128	1	178	5.38e-18	191
362081	ADX43223.1|uncultured_microorganism_1	nifH	SKSL01000263.1_1	ChIl	29	210	64	5	1	128	1	206	5.43e-18	192
362082	ADX43223.1|uncultured_microorganism_1	nifH	RGAU01000230.1_2	ChIl	28	187	71	5	1	128	1	183	7.71e-18	190
362083	ADX43223.1|uncultured_microorganism_1	nifH	JAIETY010000124.1_1	ChIl	29	190	68	5	1	128	1	186	7.97e-18	190
362084	ADX43223.1|uncultured_microorganism_1	nifH	JAMWZG010000005.1_1	ChIl	29	193	68	5	1	128	1	189	1.21e-16	181
362086	ADX43224.1|uncultured_microorganism_1	nifH	NZ_CP011456.1_2321	ChIl	39	150	67	5	1	129	1	147	2.39e-23	230
362087	ADX43224.1|uncultured_microorganism_1	nifH	CAIVCU010000206.1_1	ChIl	38	157	66	5	1	129	1	154	2.3e-22	223
362088	ADX43224.1|uncultured_microorganism_1	nifH	DNGG01000409.1_19	ChIl	34	181	65	5	1	129	1	178	4.32e-20	207
362089	ADX43224.1|uncultured_microorganism_1	nifH	DNGJ01000460.1_30	ChIl	34	181	65	5	1	129	1	178	7.94e-20	205
362090	ADX43224.1|uncultured_microorganism_1	nifH	QCHY01000014.1_1	ChIl	34	169	68	5	1	129	1	166	9.19e-20	204
362091	ADX43224.1|uncultured_microorganism_1	nifH	QXYP01000041.1_2	ChIl	32	187	65	5	1	129	1	183	5.22e-19	199
362092	ADX43224.1|uncultured_microorganism_1	nifH	JAIETY010000124.1_1	ChIl	32	190	65	5	1	129	1	186	3.31e-18	193
362093	ADX43224.1|uncultured_microorganism_1	nifH	RGAU01000230.1_2	ChIl	30	187	69	5	1	129	1	183	7.88e-18	190
362094	ADX43224.1|uncultured_microorganism_1	nifH	QCSV01000041.1_10	ChIl	30	197	67	5	1	129	1	194	1.3e-16	181
362095	ADX43224.1|uncultured_microorganism_1	nifH	NSLH01000001.1_218	ChIl	31	194	60	6	1	129	1	185	1.6e-16	180
362097	ADX43225.1|uncultured_microorganism_1	nifH	NZ_CP011456.1_2321	ChIl	40	156	65	5	1	137	1	147	5.34e-30	280
362098	ADX43225.1|uncultured_microorganism_1	nifH	DNGG01000409.1_19	ChIl	34	187	65	5	1	137	1	178	1.33e-25	249
362099	ADX43225.1|uncultured_microorganism_1	nifH	DNGJ01000460.1_30	ChIl	34	187	65	5	1	137	1	178	2.46e-25	247
362100	ADX43225.1|uncultured_microorganism_1	nifH	CAIVCU010000206.1_1	ChIl	37	163	68	6	1	137	1	154	1.08e-24	241
362101	ADX43225.1|uncultured_microorganism_1	nifH	QCHY01000014.1_1	ChIl	34	175	68	6	1	137	1	166	8.24e-24	235
362102	ADX43225.1|uncultured_microorganism_1	nifH	RGAU01000230.1_2	ChIl	30	192	70	5	1	137	1	183	4.21e-22	223
362103	ADX43225.1|uncultured_microorganism_1	nifH	JAMWZG010000005.1_1	ChIl	31	198	67	5	1	137	1	189	8.43e-22	221
362104	ADX43225.1|uncultured_microorganism_1	nifH	QXYP01000041.1_2	ChIl	31	192	68	5	1	137	1	183	1.94e-21	218
362105	ADX43225.1|uncultured_microorganism_1	nifH	JAIETY010000124.1_1	ChIl	31	195	67	6	1	137	1	186	5.04e-21	215
362106	ADX43225.1|uncultured_microorganism_1	nifH	SKSL01000263.1_1	ChIl	28	215	67	5	1	137	1	206	5.42e-20	208
362108	ADX43226.1|uncultured_microorganism_1	nifH	NZ_CP011456.1_2321	ChIl	43	149	61	5	1	127	1	147	9.39e-29	270
362109	ADX43226.1|uncultured_microorganism_1	nifH	CAIVCU010000206.1_1	ChIl	40	156	62	5	1	127	1	154	8.16e-27	256
362110	ADX43226.1|uncultured_microorganism_1	nifH	DNGJ01000460.1_30	ChIl	35	180	62	5	1	127	1	178	1.45e-23	233
362111	ADX43226.1|uncultured_microorganism_1	nifH	DNGG01000409.1_19	ChIl	35	180	62	5	1	127	1	178	1.45e-23	233
362112	ADX43226.1|uncultured_microorganism_1	nifH	QCHY01000014.1_1	ChIl	37	168	63	5	1	127	1	166	5.64e-23	228
362113	ADX43226.1|uncultured_microorganism_1	nifH	NSLH01000001.1_218	ChIl	34	187	62	5	1	127	1	185	1.87e-22	225
362114	ADX43226.1|uncultured_microorganism_1	nifH	CAMBWO010000006.1_39	ChIl	32	193	64	5	1	127	1	191	4.89e-20	207
362115	ADX43226.1|uncultured_microorganism_1	nifH	JACXUX010000012.1_12	ChIl	31	203	62	5	1	127	1	201	1.01e-19	205
362116	ADX43226.1|uncultured_microorganism_1	nifH	QXYP01000041.1_2	ChIl	31	185	67	5	1	127	1	183	1.1e-19	204
362117	ADX43226.1|uncultured_microorganism_1	nifH	RGAU01000230.1_2	ChIl	31	185	68	5	1	127	1	183	3.69e-19	200
362119	ADX43231.1|uncultured_microorganism_1	nifH	NZ_CP011456.1_2321	ChIl	24	148	48	4	1	84	1	147	1.99e-09	120
362120	ADX43231.1|uncultured_microorganism_1	nifH	CAIVCU010000206.1_1	ChIl	25	155	44	4	1	84	1	154	2.7e-09	119
362121	ADX43231.1|uncultured_microorganism_1	nifH	QCHY01000014.1_1	ChIl	23	167	44	4	1	84	1	166	1.44e-07	105
362122	ADX43231.1|uncultured_microorganism_1	nifH	JAIETY010000124.1_1	ChIl	23	187	40	4	1	84	1	186	2.12e-07	104
362123	ADX43231.1|uncultured_microorganism_1	nifH	RGAU01000230.1_2	ChIl	22	184	43	4	1	84	1	183	2.78e-07	103
362124	ADX43231.1|uncultured_microorganism_1	nifH	DNGG01000409.1_19	ChIl	22	180	43	5	1	84	1	178	4.82e-07	101
362125	ADX43231.1|uncultured_microorganism_1	nifH	QXYP01000041.1_2	ChIl	22	184	42	4	1	84	1	183	4.99e-07	101
362126	ADX43231.1|uncultured_microorganism_1	nifH	DNGJ01000460.1_30	ChIl	22	180	43	5	1	84	1	178	8.65e-07	99
362127	ADX43231.1|uncultured_microorganism_1	nifH	PKED01000101.1_11	ChIl	22	194	41	4	1	84	1	193	4.42e-06	94
362128	ADX43231.1|uncultured_microorganism_1	nifH	JAMWZG010000005.1_1	ChIl	22	190	42	4	1	84	1	189	7.76e-06	92
362130	ADX43233.1|uncultured_microorganism_1	nifH	NZ_CP011456.1_2321	ChIl	41	150	67	4	1	131	1	147	6.29e-30	279
362131	ADX43233.1|uncultured_microorganism_1	nifH	CAIVCU010000206.1_1	ChIl	38	157	68	4	1	131	1	154	1.02e-27	263
362132	ADX43233.1|uncultured_microorganism_1	nifH	QCHY01000014.1_1	ChIl	35	169	69	4	1	131	1	166	1.09e-26	256
362133	ADX43233.1|uncultured_microorganism_1	nifH	DNGG01000409.1_19	ChIl	34	181	67	4	1	131	1	178	1.15e-25	249
362134	ADX43233.1|uncultured_microorganism_1	nifH	DNGJ01000460.1_30	ChIl	33	181	68	4	1	131	1	178	7.33e-25	243
362135	ADX43233.1|uncultured_microorganism_1	nifH	RGAU01000230.1_2	ChIl	31	186	71	4	1	131	1	183	3.68e-24	238
362136	ADX43233.1|uncultured_microorganism_1	nifH	JAMWZG010000005.1_1	ChIl	30	192	70	4	1	131	1	189	4.03e-24	238
362137	ADX43233.1|uncultured_microorganism_1	nifH	QXYP01000041.1_2	ChIl	30	186	72	4	1	131	1	183	2.33e-23	232
362138	ADX43233.1|uncultured_microorganism_1	nifH	NSLH01000001.1_218	ChIl	32	188	68	4	1	131	1	185	2.78e-22	224
362139	ADX43233.1|uncultured_microorganism_1	nifH	JAIETY010000124.1_1	ChIl	30	189	71	4	1	131	1	186	2.82e-22	224
362141	ADX43238.1|uncultured_microorganism_1	nifH	NZ_CP011456.1_2321	ChIl	41	150	64	5	1	129	1	147	2.39e-23	230
362142	ADX43238.1|uncultured_microorganism_1	nifH	CAIVCU010000206.1_1	ChIl	40	161	57	6	1	129	1	154	7.86e-22	219
362143	ADX43238.1|uncultured_microorganism_1	nifH	DNGG01000409.1_19	ChIl	35	181	62	5	1	129	1	178	3.19e-20	208
362144	ADX43238.1|uncultured_microorganism_1	nifH	DNGJ01000460.1_30	ChIl	35	181	62	5	1	129	1	178	5.86e-20	206
362145	ADX43238.1|uncultured_microorganism_1	nifH	QXYP01000041.1_2	ChIl	33	187	63	5	1	129	1	183	8.47e-20	205
362146	ADX43238.1|uncultured_microorganism_1	nifH	RGAU01000230.1_2	ChIl	32	187	65	5	1	129	1	183	1.55e-19	203
362147	ADX43238.1|uncultured_microorganism_1	nifH	QCHY01000014.1_1	ChIl	34	169	68	5	1	129	1	166	1.69e-19	202
362148	ADX43238.1|uncultured_microorganism_1	nifH	JAIETY010000124.1_1	ChIl	33	190	63	5	1	129	1	186	1.34e-18	196
362149	ADX43238.1|uncultured_microorganism_1	nifH	SKSL01000263.1_1	ChIl	30	210	61	6	1	129	1	206	1.36e-17	189
362150	ADX43238.1|uncultured_microorganism_1	nifH	PKED01000101.1_11	ChIl	31	197	63	5	1	129	1	193	2.16e-17	187
362152	ADX43239.1|uncultured_microorganism_1	nifH	NZ_CP011456.1_2321	ChIl	46	152	55	8	1	130	1	147	4.78e-28	265
362153	ADX43239.1|uncultured_microorganism_1	nifH	DNGG01000409.1_19	ChIl	38	183	56	8	1	130	1	178	2.87e-23	231
362154	ADX43239.1|uncultured_microorganism_1	nifH	DNGJ01000460.1_30	ChIl	37	183	57	8	1	130	1	178	1.81e-22	225
362155	ADX43239.1|uncultured_microorganism_1	nifH	RGAU01000230.1_2	ChIl	35	186	61	6	1	130	1	183	1.22e-21	219
362156	ADX43239.1|uncultured_microorganism_1	nifH	QCHY01000014.1_1	ChIl	37	169	65	6	1	130	1	166	1.3e-21	218
362157	ADX43239.1|uncultured_microorganism_1	nifH	JAMWZG010000005.1_1	ChIl	34	192	62	6	1	130	1	189	2.05e-20	210
362158	ADX43239.1|uncultured_microorganism_1	nifH	QXYP01000041.1_2	ChIl	34	186	64	6	1	130	1	183	6.4e-20	206
362159	ADX43239.1|uncultured_microorganism_1	nifH	JAIETY010000124.1_1	ChIl	34	189	63	6	1	130	1	186	1.65e-19	203
362160	ADX43239.1|uncultured_microorganism_1	nifH	CAIVCU010000206.1_1	ChIl	36	157	70	6	1	130	1	154	4.97e-19	198
362161	ADX43239.1|uncultured_microorganism_1	nifH	JACMMK010000196.1_1	ChIl	32	202	62	6	1	130	1	199	8.71e-19	198
362163	ADX43242.1|uncultured_microorganism_1	nifH	CAIVCU010000206.1_1	ChIl	42	156	60	5	1	127	1	154	1.97e-28	268
362164	ADX43242.1|uncultured_microorganism_1	nifH	NZ_CP011456.1_2321	ChIl	40	149	66	5	1	127	1	147	8.28e-28	263
362165	ADX43242.1|uncultured_microorganism_1	nifH	DNGG01000409.1_19	ChIl	33	180	65	5	1	127	1	178	5.76e-24	236
362166	ADX43242.1|uncultured_microorganism_1	nifH	DNGJ01000460.1_30	ChIl	33	180	65	5	1	127	1	178	5.76e-24	236
362167	ADX43242.1|uncultured_microorganism_1	nifH	NSLH01000001.1_218	ChIl	34	187	62	5	1	127	1	185	1.01e-22	227
362168	ADX43242.1|uncultured_microorganism_1	nifH	QCHY01000014.1_1	ChIl	36	168	65	5	1	127	1	166	1.93e-22	224
362169	ADX43242.1|uncultured_microorganism_1	nifH	CAMBWO010000006.1_39	ChIl	32	193	63	5	1	127	1	191	1.72e-21	218
362170	ADX43242.1|uncultured_microorganism_1	nifH	QXYP01000041.1_2	ChIl	32	185	66	5	1	127	1	183	1.31e-20	211
362171	ADX43242.1|uncultured_microorganism_1	nifH	JAMWZG010000005.1_1	ChIl	31	191	66	5	1	127	1	189	1.92e-20	210
362172	ADX43242.1|uncultured_microorganism_1	nifH	JAAXUM010000328.1_3	ChIl	30	215	60	5	1	127	1	213	3.48e-20	209
362174	ADX43245.1|uncultured_microorganism_1	nifH	CAIVCU010000206.1_1	ChIl	42	156	61	5	1	129	1	154	2.82e-28	267
362175	ADX43245.1|uncultured_microorganism_1	nifH	NZ_CP011456.1_2321	ChIl	41	149	66	5	1	129	1	147	6.7e-26	249
362176	ADX43245.1|uncultured_microorganism_1	nifH	QCHY01000014.1_1	ChIl	38	168	63	5	1	129	1	166	3.19e-23	230
362177	ADX43245.1|uncultured_microorganism_1	nifH	DNGJ01000460.1_30	ChIl	34	179	67	3	1	129	1	178	7.05e-23	228
362178	ADX43245.1|uncultured_microorganism_1	nifH	DNGG01000409.1_19	ChIl	34	179	68	3	1	129	1	178	4.44e-22	222
362179	ADX43245.1|uncultured_microorganism_1	nifH	CAMBWO010000006.1_39	ChIl	32	193	65	5	1	129	1	191	2.45e-21	217
362180	ADX43245.1|uncultured_microorganism_1	nifH	RGAU01000230.1_2	ChIl	33	185	66	5	1	129	1	183	2.98e-21	216
362181	ADX43245.1|uncultured_microorganism_1	nifH	JAIETY010000124.1_1	ChIl	33	188	65	5	1	129	1	186	1.42e-20	211
362182	ADX43245.1|uncultured_microorganism_1	nifH	NSLH01000001.1_218	ChIl	33	187	65	5	1	129	1	185	1.9e-20	210
362183	ADX43245.1|uncultured_microorganism_1	nifH	QXYP01000041.1_2	ChIl	33	186	65	6	1	129	1	183	4.62e-20	207
362185	ADX43247.1|uncultured_microorganism_1	nifH	NZ_CP011456.1_2321	ChIl	28	149	58	5	1	102	1	147	2.61e-13	152
362186	ADX43247.1|uncultured_microorganism_1	nifH	CAIVCU010000206.1_1	ChIl	28	156	57	5	1	102	1	154	6.98e-12	141
362187	ADX43247.1|uncultured_microorganism_1	nifH	NSLH01000001.1_218	ChIl	25	187	53	5	1	102	1	185	4.11e-09	119
362188	ADX43247.1|uncultured_microorganism_1	nifH	DNGG01000409.1_19	ChIl	23	180	58	5	1	102	1	178	7.06e-09	117
362189	ADX43247.1|uncultured_microorganism_1	nifH	DNGJ01000460.1_30	ChIl	23	180	58	5	1	102	1	178	1.24e-08	115
362190	ADX43247.1|uncultured_microorganism_1	nifH	QCHY01000014.1_1	ChIl	26	168	57	5	1	102	1	166	4.86e-08	110
362191	ADX43247.1|uncultured_microorganism_1	nifH	JAMWZG010000005.1_1	ChIl	24	191	55	5	1	102	1	189	3.04e-07	104
362192	ADX43247.1|uncultured_microorganism_1	nifH	CAMBWO010000006.1_39	ChIl	23	193	55	5	1	102	1	191	4.15e-07	103
362193	ADX43247.1|uncultured_microorganism_1	nifH	RGAU01000230.1_2	ChIl	23	185	57	5	1	102	1	183	7.01e-07	101
362194	ADX43247.1|uncultured_microorganism_1	nifH	QXYP01000041.1_2	ChIl	23	185	57	5	1	102	1	183	1.26e-06	99
362196	ADX43252.1|uncultured_microorganism_1	nifH	NZ_CP011456.1_2321	ChIl	40	154	60	7	1	129	1	147	1.29e-23	232
362197	ADX43252.1|uncultured_microorganism_1	nifH	CAIVCU010000206.1_1	ChIl	39	158	64	7	1	129	1	154	1.45e-21	217
362198	ADX43252.1|uncultured_microorganism_1	nifH	QCHY01000014.1_1	ChIl	36	169	65	5	1	129	1	166	1.08e-20	211
362199	ADX43252.1|uncultured_microorganism_1	nifH	DNGG01000409.1_19	ChIl	34	185	59	7	1	129	1	178	2.35e-20	209
362200	ADX43252.1|uncultured_microorganism_1	nifH	DNGJ01000460.1_30	ChIl	34	185	59	7	1	129	1	178	4.32e-20	207
362201	ADX43252.1|uncultured_microorganism_1	nifH	QXYP01000041.1_2	ChIl	32	187	65	6	1	129	1	183	1.15e-19	204
362202	ADX43252.1|uncultured_microorganism_1	nifH	RGAU01000230.1_2	ChIl	32	187	66	5	1	129	1	183	2.1e-19	202
362203	ADX43252.1|uncultured_microorganism_1	nifH	JAIETY010000124.1_1	ChIl	33	190	63	6	1	129	1	186	2.18e-19	202
362204	ADX43252.1|uncultured_microorganism_1	nifH	JAMWZG010000005.1_1	ChIl	32	192	64	5	1	129	1	189	5.61e-19	199
362205	ADX43252.1|uncultured_microorganism_1	nifH	SKSL01000263.1_1	ChIl	30	210	61	6	1	129	1	206	1.01e-17	190
362207	ADX43253.1|uncultured_microorganism_1	nifH	CAIVCU010000206.1_1	ChIl	41	157	60	6	1	128	1	154	3.12e-29	274
362208	ADX43253.1|uncultured_microorganism_1	nifH	NZ_CP011456.1_2321	ChIl	43	150	61	6	1	128	1	147	8.48e-28	263
362209	ADX43253.1|uncultured_microorganism_1	nifH	DNGJ01000460.1_30	ChIl	35	181	61	6	1	128	1	178	2.02e-23	232
362210	ADX43253.1|uncultured_microorganism_1	nifH	DNGG01000409.1_19	ChIl	35	181	61	6	1	128	1	178	3.73e-23	230
362211	ADX43253.1|uncultured_microorganism_1	nifH	QCHY01000014.1_1	ChIl	36	168	66	5	1	128	1	166	5.77e-23	228
362212	ADX43253.1|uncultured_microorganism_1	nifH	CAMBWO010000006.1_39	ChIl	33	193	62	5	1	128	1	191	6.11e-23	229
362213	ADX43253.1|uncultured_microorganism_1	nifH	JACXUX010000012.1_12	ChIl	33	203	60	5	1	128	1	201	1.76e-22	226
362214	ADX43253.1|uncultured_microorganism_1	nifH	RGAU01000230.1_2	ChIl	33	185	65	5	1	128	1	183	1.16e-21	219
362215	ADX43253.1|uncultured_microorganism_1	nifH	JAMWZG010000005.1_1	ChIl	33	191	63	5	1	128	1	189	1.26e-21	219
362216	ADX43253.1|uncultured_microorganism_1	nifH	QXYP01000041.1_2	ChIl	34	185	64	5	1	128	1	183	1.58e-21	218
362218	ADX43254.1|uncultured_microorganism_1	nifH	NZ_CP011456.1_2321	ChIl	42	149	62	5	1	127	1	147	6.44e-31	286
362219	ADX43254.1|uncultured_microorganism_1	nifH	CAIVCU010000206.1_1	ChIl	42	156	59	5	1	127	1	154	9.92e-31	285
362220	ADX43254.1|uncultured_microorganism_1	nifH	DNGJ01000460.1_30	ChIl	36	180	61	5	1	127	1	178	1.88e-27	262
362221	ADX43254.1|uncultured_microorganism_1	nifH	DNGG01000409.1_19	ChIl	36	180	61	5	1	127	1	178	1.88e-27	262
362222	ADX43254.1|uncultured_microorganism_1	nifH	QCHY01000014.1_1	ChIl	37	168	63	5	1	127	1	166	5.53e-25	243
362223	ADX43254.1|uncultured_microorganism_1	nifH	CAMBWO010000006.1_39	ChIl	33	193	61	5	1	127	1	191	2.78e-24	239
362224	ADX43254.1|uncultured_microorganism_1	nifH	NSLH01000001.1_218	ChIl	34	187	61	5	1	127	1	185	1.18e-23	234
362225	ADX43254.1|uncultured_microorganism_1	nifH	QXYP01000041.1_2	ChIl	32	185	65	5	1	127	1	183	5.32e-23	229
362226	ADX43254.1|uncultured_microorganism_1	nifH	JAMWZG010000005.1_1	ChIl	32	191	64	5	1	127	1	189	5.8e-23	229
362227	ADX43254.1|uncultured_microorganism_1	nifH	JAAXUM010000328.1_3	ChIl	31	215	59	5	1	127	1	213	2.01e-22	226
362229	ADX43263.1|uncultured_microorganism_1	nifH	CAIVCU010000206.1_1	ChIl	42	156	60	5	1	127	1	154	8.77e-30	278
362230	ADX43263.1|uncultured_microorganism_1	nifH	NZ_CP011456.1_2321	ChIl	38	149	68	5	1	127	1	147	5.33e-27	257
362231	ADX43263.1|uncultured_microorganism_1	nifH	QCHY01000014.1_1	ChIl	37	168	63	5	1	127	1	166	3.52e-24	237
362232	ADX43263.1|uncultured_microorganism_1	nifH	DNGJ01000460.1_30	ChIl	32	180	67	5	1	127	1	178	1.45e-23	233
362233	ADX43263.1|uncultured_microorganism_1	nifH	DNGG01000409.1_19	ChIl	32	180	67	5	1	127	1	178	2.68e-23	231
362234	ADX43263.1|uncultured_microorganism_1	nifH	QXYP01000041.1_2	ChIl	33	185	64	5	1	127	1	183	1.81e-22	225
362235	ADX43263.1|uncultured_microorganism_1	nifH	JAMWZG010000005.1_1	ChIl	32	191	64	5	1	127	1	189	2.68e-22	224
362236	ADX43263.1|uncultured_microorganism_1	nifH	JAIETY010000124.1_1	ChIl	33	188	63	5	1	127	1	186	3.49e-22	223
362237	ADX43263.1|uncultured_microorganism_1	nifH	RGAU01000230.1_2	ChIl	32	185	66	5	1	127	1	183	8.38e-22	220
362238	ADX43263.1|uncultured_microorganism_1	nifH	CAMBWO010000006.1_39	ChIl	31	193	66	5	1	127	1	191	9.36e-22	220
362240	ADX43265.1|uncultured_microorganism_1	nifH	NZ_CP011456.1_2321	ChIl	45	148	57	5	1	124	1	147	2.51e-29	274
362241	ADX43265.1|uncultured_microorganism_1	nifH	QCHY01000014.1_1	ChIl	42	167	53	5	1	124	1	166	4.72e-29	273
362242	ADX43265.1|uncultured_microorganism_1	nifH	RGAU01000230.1_2	ChIl	36	184	56	5	1	124	1	183	1.65e-26	255
362243	ADX43265.1|uncultured_microorganism_1	nifH	QXYP01000041.1_2	ChIl	37	184	55	5	1	124	1	183	2.24e-26	254
362244	ADX43265.1|uncultured_microorganism_1	nifH	JAMWZG010000005.1_1	ChIl	36	190	54	5	1	124	1	189	3.36e-26	253
362245	ADX43265.1|uncultured_microorganism_1	nifH	JAIETY010000124.1_1	ChIl	37	187	54	5	1	124	1	186	5.94e-26	251
362246	ADX43265.1|uncultured_microorganism_1	nifH	DNGJ01000460.1_30	ChIl	37	179	56	5	1	124	1	178	3.34e-25	245
362247	ADX43265.1|uncultured_microorganism_1	nifH	DNGG01000409.1_19	ChIl	37	179	56	5	1	124	1	178	3.34e-25	245
362248	ADX43265.1|uncultured_microorganism_1	nifH	QCSV01000041.1_10	ChIl	35	195	54	5	1	124	1	194	1.07e-24	242
362249	ADX43265.1|uncultured_microorganism_1	nifH	PKED01000101.1_11	ChIl	35	194	55	5	1	124	1	193	3.62e-24	238
362251	ADX43266.1|uncultured_microorganism_1	nifH	NZ_CP011456.1_2321	ChIl	40	149	65	5	1	127	1	147	5.04e-29	272
362252	ADX43266.1|uncultured_microorganism_1	nifH	CAIVCU010000206.1_1	ChIl	40	156	63	5	1	127	1	154	3.66e-28	266
362253	ADX43266.1|uncultured_microorganism_1	nifH	DNGJ01000460.1_30	ChIl	34	180	64	5	1	127	1	178	4.89e-25	244
362254	ADX43266.1|uncultured_microorganism_1	nifH	DNGG01000409.1_19	ChIl	34	180	64	5	1	127	1	178	4.89e-25	244
362255	ADX43266.1|uncultured_microorganism_1	nifH	NSLH01000001.1_218	ChIl	34	187	62	5	1	127	1	185	2.97e-23	231
362256	ADX43266.1|uncultured_microorganism_1	nifH	QCHY01000014.1_1	ChIl	35	168	66	5	1	127	1	166	5.64e-23	228
362257	ADX43266.1|uncultured_microorganism_1	nifH	CAMBWO010000006.1_39	ChIl	31	193	65	5	1	127	1	191	9.36e-22	220
362258	ADX43266.1|uncultured_microorganism_1	nifH	QXYP01000041.1_2	ChIl	31	185	67	5	1	127	1	183	3.86e-21	215
362259	ADX43266.1|uncultured_microorganism_1	nifH	JAMWZG010000005.1_1	ChIl	30	191	67	5	1	127	1	189	5.68e-21	214
362260	ADX43266.1|uncultured_microorganism_1	nifH	RGAU01000230.1_2	ChIl	30	185	70	5	1	127	1	183	4.41e-20	207
362262	ADX43267.1|uncultured_microorganism_1	nifH	NZ_CP011456.1_2321	ChIl	42	156	62	5	1	137	1	147	1.85e-29	276
362263	ADX43267.1|uncultured_microorganism_1	nifH	CAIVCU010000206.1_1	ChIl	38	163	66	6	1	137	1	154	1.68e-25	247
362264	ADX43267.1|uncultured_microorganism_1	nifH	DNGJ01000460.1_30	ChIl	36	187	60	6	1	137	1	178	3.35e-25	246
362265	ADX43267.1|uncultured_microorganism_1	nifH	DNGG01000409.1_19	ChIl	36	187	60	6	1	137	1	178	4.55e-25	245
362266	ADX43267.1|uncultured_microorganism_1	nifH	QCHY01000014.1_1	ChIl	34	175	68	6	1	137	1	166	1.12e-21	219
362267	ADX43267.1|uncultured_microorganism_1	nifH	NSLH01000001.1_218	ChIl	31	194	67	6	1	137	1	185	1.24e-20	212
362268	ADX43267.1|uncultured_microorganism_1	nifH	CAMBWO010000006.1_39	ChIl	30	200	67	6	1	137	1	191	1.34e-20	212
362269	ADX43267.1|uncultured_microorganism_1	nifH	RGAU01000230.1_2	ChIl	31	192	69	5	1	137	1	183	1.63e-20	211
362270	ADX43267.1|uncultured_microorganism_1	nifH	QXYP01000041.1_2	ChIl	31	192	69	5	1	137	1	183	1.01e-19	205
362271	ADX43267.1|uncultured_microorganism_1	nifH	JAIETY010000124.1_1	ChIl	31	195	68	5	1	137	1	186	1.42e-19	204
362273	ADX43269.1|uncultured_microorganism_1	nifH	NZ_CP011456.1_2321	ChIl	25	149	53	5	1	92	1	147	4.92e-05	85
362274	ADX43269.1|uncultured_microorganism_1	nifH	QCHY01000014.1_1	ChIl	22	169	51	5	1	92	1	166	5.96e-05	85
362275	ADX43269.1|uncultured_microorganism_1	nifH	RGAU01000230.1_2	ChIl	20	186	51	5	1	92	1	183	0.000243	81
362276	ADX43269.1|uncultured_microorganism_1	nifH	JAIETY010000124.1_1	ChIl	20	189	51	5	1	92	1	186	0.00153	75
362277	ADX43269.1|uncultured_microorganism_1	nifH	QXYP01000041.1_2	ChIl	21	186	50	5	1	92	1	183	0.00203	74
362278	ADX43269.1|uncultured_microorganism_1	nifH	JAMWZG010000005.1_1	ChIl	23	191	47	5	1	92	1	189	0.00383	72
362279	ADX43269.1|uncultured_microorganism_1	nifH	CAIVCU010000206.1_1	ChIl	22	157	54	5	1	92	1	154	0.00537	70
362280	ADX43269.1|uncultured_microorganism_1	nifH	PKED01000101.1_11	ChIl	19	196	52	5	1	92	1	193	0.04	64
362281	ADX43269.1|uncultured_microorganism_1	nifH	DNGG01000409.1_19	ChIl	22	180	50	7	1	92	1	178	0.17	59
362282	ADX43269.1|uncultured_microorganism_1	nifH	QCSV01000041.1_10	ChIl	20	197	50	5	1	92	1	194	0.17	59
362284	ADX43276.1|uncultured_microorganism_1	nifH	CAIVCU010000206.1_1	ChIl	24	155	41	4	1	79	1	154	1.66e-05	88
362285	ADX43276.1|uncultured_microorganism_1	nifH	NZ_CP011456.1_2321	ChIl	24	148	42	4	1	79	1	147	3.82e-05	85
362286	ADX43276.1|uncultured_microorganism_1	nifH	QCHY01000014.1_1	ChIl	23	167	40	6	1	79	1	166	0.02	65
362287	ADX43276.1|uncultured_microorganism_1	nifH	QXYP01000041.1_2	ChIl	20	184	41	4	1	79	1	183	0.3	56
362288	ADX43276.1|uncultured_microorganism_1	nifH	DNGJ01000460.1_30	ChIl	20	179	42	4	1	79	1	178	0.4	55
362289	ADX43276.1|uncultured_microorganism_1	nifH	DNGG01000409.1_19	ChIl	20	179	42	4	1	79	1	178	0.4	55
362290	ADX43276.1|uncultured_microorganism_1	nifH	NSLH01000001.1_218	ChIl	20	186	41	4	1	79	1	185	0.72	53
362291	ADX43276.1|uncultured_microorganism_1	nifH	JAIETY010000124.1_1	ChIl	21	187	39	5	1	79	1	186	3.09	48
362292	ADX43276.1|uncultured_microorganism_1	nifH	RGAU01000230.1_2	ChIl	19	184	43	4	1	79	1	183	4.15	47
362293	ADX43276.1|uncultured_microorganism_1	nifH	CAMBWO010000006.1_39	ChIl	18	192	43	4	1	79	1	191	5.58	46
362295	ADX43278.1|uncultured_microorganism_1	nifH	NZ_CP011456.1_2321	ChIl	30	149	44	6	1	90	1	147	1.25e-11	138
362296	ADX43278.1|uncultured_microorganism_1	nifH	DNGG01000409.1_19	ChIl	26	179	43	5	1	90	1	178	4.08e-08	110
362297	ADX43278.1|uncultured_microorganism_1	nifH	DNGJ01000460.1_30	ChIl	25	179	44	5	1	90	1	178	2.27e-07	104
362298	ADX43278.1|uncultured_microorganism_1	nifH	CAIVCU010000206.1_1	ChIl	24	155	52	4	1	90	1	154	4.72e-06	93
362299	ADX43278.1|uncultured_microorganism_1	nifH	QCHY01000014.1_1	ChIl	25	167	47	5	1	90	1	166	6.96e-06	92
362300	ADX43278.1|uncultured_microorganism_1	nifH	QXYP01000041.1_2	ChIl	24	184	45	5	1	90	1	183	2.04e-05	89
362301	ADX43278.1|uncultured_microorganism_1	nifH	JAIETY010000124.1_1	ChIl	24	187	45	5	1	90	1	186	9.65e-05	84
362302	ADX43278.1|uncultured_microorganism_1	nifH	RGAU01000230.1_2	ChIl	23	184	47	5	1	90	1	183	0.000127	83
362303	ADX43278.1|uncultured_microorganism_1	nifH	JAMWZG010000005.1_1	ChIl	23	190	45	5	1	90	1	189	0.000453	79
362304	ADX43278.1|uncultured_microorganism_1	nifH	JAAUPA010000105.1_12	ChIl	21	206	45	4	1	90	1	205	0.00167	75
362306	ADX43282.1|uncultured_microorganism_1	nifH	NZ_CP011456.1_2321	ChIl	38	149	69	5	1	127	1	147	7.61e-25	241
362307	ADX43282.1|uncultured_microorganism_1	nifH	CAIVCU010000206.1_1	ChIl	38	156	66	5	1	127	1	154	1.58e-24	239
362308	ADX43282.1|uncultured_microorganism_1	nifH	DNGJ01000460.1_30	ChIl	31	180	69	5	1	127	1	178	4.89e-21	214
362309	ADX43282.1|uncultured_microorganism_1	nifH	DNGG01000409.1_19	ChIl	31	180	69	5	1	127	1	178	4.89e-21	214
362310	ADX43282.1|uncultured_microorganism_1	nifH	QCHY01000014.1_1	ChIl	35	168	67	5	1	127	1	166	2.59e-20	208
362311	ADX43282.1|uncultured_microorganism_1	nifH	NSLH01000001.1_218	ChIl	32	187	66	5	1	127	1	185	1.13e-19	204
362312	ADX43282.1|uncultured_microorganism_1	nifH	CAMBWO010000006.1_39	ChIl	31	194	64	7	1	127	1	191	4.07e-19	200
362313	ADX43282.1|uncultured_microorganism_1	nifH	JAMWZG010000005.1_1	ChIl	29	191	70	5	1	127	1	189	2.43e-18	194
362314	ADX43282.1|uncultured_microorganism_1	nifH	QXYP01000041.1_2	ChIl	31	186	67	7	1	127	1	183	7.54e-18	190
362315	ADX43282.1|uncultured_microorganism_1	nifH	RGAU01000230.1_2	ChIl	29	185	72	5	1	127	1	183	1.38e-17	188
362317	ADX43283.1|uncultured_microorganism_1	nifH	NZ_CP011456.1_2321	ChIl	26	149	51	7	1	92	1	147	8.98e-05	83
362318	ADX43283.1|uncultured_microorganism_1	nifH	CAIVCU010000206.1_1	ChIl	26	155	51	7	1	92	1	154	0.000833	76
362319	ADX43283.1|uncultured_microorganism_1	nifH	QCHY01000014.1_1	ChIl	24	167	51	6	1	92	1	166	0.09	61
362320	ADX43283.1|uncultured_microorganism_1	nifH	DNGJ01000460.1_30	ChIl	22	179	51	7	1	92	1	178	0.3	57
362321	ADX43283.1|uncultured_microorganism_1	nifH	DNGG01000409.1_19	ChIl	22	179	51	7	1	92	1	178	0.3	57
362322	ADX43283.1|uncultured_microorganism_1	nifH	JAIETY010000124.1_1	ChIl	22	188	48	9	1	92	1	186	3.18	49
362323	ADX43283.1|uncultured_microorganism_1	nifH	RGAU01000230.1_2	ChIl	21	185	51	8	1	92	1	183	4.26	48
362324	ADX43283.1|uncultured_microorganism_1	nifH	QXYP01000041.1_2	ChIl	24	184	47	12	1	92	1	183	5.72	47
362326	ADX43285.1|uncultured_microorganism_1	nifH	CAIVCU010000206.1_1	ChIl	41	156	61	5	1	127	1	154	7.74e-29	271
362327	ADX43285.1|uncultured_microorganism_1	nifH	NZ_CP011456.1_2321	ChIl	39	149	67	5	1	127	1	147	5.33e-27	257
362328	ADX43285.1|uncultured_microorganism_1	nifH	DNGJ01000460.1_30	ChIl	33	180	66	5	1	127	1	178	1.45e-23	233
362329	ADX43285.1|uncultured_microorganism_1	nifH	DNGG01000409.1_19	ChIl	33	180	66	5	1	127	1	178	2.68e-23	231
362330	ADX43285.1|uncultured_microorganism_1	nifH	QCHY01000014.1_1	ChIl	36	168	65	5	1	127	1	166	4.14e-23	229
362331	ADX43285.1|uncultured_microorganism_1	nifH	QXYP01000041.1_2	ChIl	34	185	63	5	1	127	1	183	1.81e-22	225
362332	ADX43285.1|uncultured_microorganism_1	nifH	JAMWZG010000005.1_1	ChIl	32	191	63	5	1	127	1	189	2.68e-22	224
362333	ADX43285.1|uncultured_microorganism_1	nifH	JAIETY010000124.1_1	ChIl	33	188	63	5	1	127	1	186	3.49e-22	223
362334	ADX43285.1|uncultured_microorganism_1	nifH	CAMBWO010000006.1_39	ChIl	31	193	65	5	1	127	1	191	9.36e-22	220
362335	ADX43285.1|uncultured_microorganism_1	nifH	RGAU01000230.1_2	ChIl	32	185	66	5	1	127	1	183	1.14e-21	219
362337	ADX43287.1|uncultured_microorganism_1	nifH	CAIVCU010000206.1_1	ChIl	40	156	59	5	1	123	1	154	1.21e-25	247
362338	ADX43287.1|uncultured_microorganism_1	nifH	NZ_CP011456.1_2321	ChIl	38	149	65	5	1	123	1	147	2e-25	245
362339	ADX43287.1|uncultured_microorganism_1	nifH	NSLH01000001.1_218	ChIl	33	187	60	5	1	123	1	185	3.62e-21	215
362340	ADX43287.1|uncultured_microorganism_1	nifH	DNGG01000409.1_19	ChIl	31	180	65	5	1	123	1	178	8.22e-21	212
362341	ADX43287.1|uncultured_microorganism_1	nifH	DNGJ01000460.1_30	ChIl	31	180	65	5	1	123	1	178	1.51e-20	210
362342	ADX43287.1|uncultured_microorganism_1	nifH	QCHY01000014.1_1	ChIl	33	168	65	5	1	123	1	166	2e-19	201
362343	ADX43287.1|uncultured_microorganism_1	nifH	CAMBWO010000006.1_39	ChIl	31	193	62	5	1	123	1	191	2.27e-18	194
362344	ADX43287.1|uncultured_microorganism_1	nifH	JAMWZG010000005.1_1	ChIl	29	191	65	5	1	123	1	189	5.48e-18	191
362345	ADX43287.1|uncultured_microorganism_1	nifH	JAAXUM010000328.1_3	ChIl	29	215	59	5	1	123	1	213	1.71e-17	188
362346	ADX43287.1|uncultured_microorganism_1	nifH	JACXUX010000012.1_12	ChIl	29	203	62	5	1	123	1	201	2.06e-17	187
362348	ADX43290.1|uncultured_microorganism_1	nifH	NZ_CP011456.1_2321	ChIl	28	148	37	4	1	79	1	147	1.64e-07	104
362349	ADX43290.1|uncultured_microorganism_1	nifH	CAIVCU010000206.1_1	ChIl	26	155	38	4	1	79	1	154	6.87e-07	99
362350	ADX43290.1|uncultured_microorganism_1	nifH	QCHY01000014.1_1	ChIl	25	167	37	4	1	79	1	166	8.45e-05	83
362351	ADX43290.1|uncultured_microorganism_1	nifH	DNGJ01000460.1_30	ChIl	23	179	36	4	1	79	1	178	0.000602	77
362352	ADX43290.1|uncultured_microorganism_1	nifH	DNGG01000409.1_19	ChIl	23	179	37	4	1	79	1	178	0.00369	71
362353	ADX43290.1|uncultured_microorganism_1	nifH	RGAU01000230.1_2	ChIl	21	184	39	4	1	79	1	183	0.02	65
362354	ADX43290.1|uncultured_microorganism_1	nifH	NSLH01000001.1_218	ChIl	23	186	36	4	1	79	1	185	0.04	63
362355	ADX43290.1|uncultured_microorganism_1	nifH	CAMBWO010000006.1_39	ChIl	21	192	38	4	1	79	1	191	0.23	57
362356	ADX43290.1|uncultured_microorganism_1	nifH	JACMMK010000196.1_1	ChIl	20	200	37	4	1	79	1	199	0.23	57
362357	ADX43290.1|uncultured_microorganism_1	nifH	QXYP01000041.1_2	ChIl	20	184	41	4	1	79	1	183	0.72	53
362359	ADX43295.1|uncultured_microorganism_1	nifH	CAIVCU010000206.1_1	ChIl	23	155	43	4	1	80	1	154	5.61e-05	84
362360	ADX43295.1|uncultured_microorganism_1	nifH	NZ_CP011456.1_2321	ChIl	26	148	41	5	1	80	1	147	9.56e-05	82
362361	ADX43295.1|uncultured_microorganism_1	nifH	DNGJ01000460.1_30	ChIl	22	179	39	5	1	80	1	178	0.02	66
362362	ADX43295.1|uncultured_microorganism_1	nifH	QCHY01000014.1_1	ChIl	23	167	41	4	1	80	1	166	0.04	63
362363	ADX43295.1|uncultured_microorganism_1	nifH	DNGG01000409.1_19	ChIl	22	179	40	5	1	80	1	178	0.1	60
362364	ADX43295.1|uncultured_microorganism_1	nifH	CAMBWO010000006.1_39	ChIl	21	192	39	4	1	80	1	191	0.31	56
362365	ADX43295.1|uncultured_microorganism_1	nifH	QXYP01000041.1_2	ChIl	21	184	41	5	1	80	1	183	2.36	49
362366	ADX43295.1|uncultured_microorganism_1	nifH	JAIETY010000124.1_1	ChIl	21	187	40	5	1	80	1	186	4.26	47
362367	ADX43295.1|uncultured_microorganism_1	nifH	RGAU01000230.1_2	ChIl	20	184	43	5	1	80	1	183	5.72	46
362369	ADX43297.1|uncultured_microorganism_1	nifH	NZ_CP011456.1_2321	ChIl	42	151	64	5	1	132	1	147	1.53e-31	291
362370	ADX43297.1|uncultured_microorganism_1	nifH	CAIVCU010000206.1_1	ChIl	42	158	61	5	1	132	1	154	2.86e-30	282
362371	ADX43297.1|uncultured_microorganism_1	nifH	DNGG01000409.1_19	ChIl	36	182	63	5	1	132	1	178	8.37e-28	265
362372	ADX43297.1|uncultured_microorganism_1	nifH	QCHY01000014.1_1	ChIl	39	170	62	5	1	132	1	166	9.38e-28	264
362373	ADX43297.1|uncultured_microorganism_1	nifH	JAIETY010000124.1_1	ChIl	37	190	58	5	1	132	1	186	1.3e-27	264
362374	ADX43297.1|uncultured_microorganism_1	nifH	DNGJ01000460.1_30	ChIl	36	182	63	5	1	132	1	178	1.56e-27	263
362375	ADX43297.1|uncultured_microorganism_1	nifH	QXYP01000041.1_2	ChIl	36	187	60	5	1	132	1	183	1.69e-27	263
362376	ADX43297.1|uncultured_microorganism_1	nifH	RGAU01000230.1_2	ChIl	35	187	62	5	1	132	1	183	5.81e-27	259
362377	ADX43297.1|uncultured_microorganism_1	nifH	JAMWZG010000005.1_1	ChIl	35	193	60	5	1	132	1	189	2.2e-26	255
362378	ADX43297.1|uncultured_microorganism_1	nifH	PKED01000101.1_11	ChIl	35	197	59	5	1	132	1	193	5.9e-26	252
362380	ADX43298.1|uncultured_microorganism_1	nifH	NZ_CP011456.1_2321	ChIl	43	148	63	4	1	127	1	147	2.39e-28	267
362381	ADX43298.1|uncultured_microorganism_1	nifH	QCHY01000014.1_1	ChIl	40	167	59	4	1	127	1	166	7.27e-27	257
362382	ADX43298.1|uncultured_microorganism_1	nifH	CAIVCU010000206.1_1	ChIl	40	155	64	4	1	127	1	154	7.14e-26	249
362383	ADX43298.1|uncultured_microorganism_1	nifH	RGAU01000230.1_2	ChIl	36	184	60	4	1	127	1	183	1.13e-25	249
362384	ADX43298.1|uncultured_microorganism_1	nifH	QXYP01000041.1_2	ChIl	35	184	61	4	1	127	1	183	2.85e-25	246
362385	ADX43298.1|uncultured_microorganism_1	nifH	JACMMK010000196.1_1	ChIl	34	200	57	4	1	127	1	199	1.24e-24	242
362386	ADX43298.1|uncultured_microorganism_1	nifH	JAIETY010000124.1_1	ChIl	35	187	61	4	1	127	1	186	2.58e-24	239
362387	ADX43298.1|uncultured_microorganism_1	nifH	JAMWZG010000005.1_1	ChIl	35	190	60	4	1	127	1	189	2.7e-24	239
362388	ADX43298.1|uncultured_microorganism_1	nifH	DNGG01000409.1_19	ChIl	35	179	64	4	1	127	1	178	5.76e-24	236
362389	ADX43298.1|uncultured_microorganism_1	nifH	DNGJ01000460.1_30	ChIl	35	179	64	4	1	127	1	178	5.76e-24	236
362391	ADX43310.1|uncultured_microorganism_1	nifH	CAIVCU010000206.1_1	ChIl	42	159	57	6	1	129	1	154	4.36e-29	273
362392	ADX43310.1|uncultured_microorganism_1	nifH	NZ_CP011456.1_2321	ChIl	40	151	64	5	1	129	1	147	5.6e-27	257
362393	ADX43310.1|uncultured_microorganism_1	nifH	QCHY01000014.1_1	ChIl	35	168	68	4	1	129	1	166	1.27e-23	233
362394	ADX43310.1|uncultured_microorganism_1	nifH	DNGG01000409.1_19	ChIl	35	182	61	6	1	129	1	178	5.19e-23	229
362395	ADX43310.1|uncultured_microorganism_1	nifH	DNGJ01000460.1_30	ChIl	35	182	61	6	1	129	1	178	5.19e-23	229
362396	ADX43310.1|uncultured_microorganism_1	nifH	RGAU01000230.1_2	ChIl	32	185	68	4	1	129	1	183	3.51e-22	223
362397	ADX43310.1|uncultured_microorganism_1	nifH	QXYP01000041.1_2	ChIl	32	185	68	4	1	129	1	183	4.76e-22	222
362398	ADX43310.1|uncultured_microorganism_1	nifH	NSLH01000001.1_218	ChIl	32	187	67	4	1	129	1	185	4.9e-22	222
362399	ADX43310.1|uncultured_microorganism_1	nifH	JAIETY010000124.1_1	ChIl	32	188	67	4	1	129	1	186	9.15e-22	220
362400	ADX43310.1|uncultured_microorganism_1	nifH	CAMBWO010000006.1_39	ChIl	30	193	69	4	1	129	1	191	1.33e-21	219
362403	ADX43314.1|uncultured_microorganism_1	nifH	NZ_CP011456.1_2321	ChIl	40	155	66	4	1	136	1	147	1.5e-30	284
362404	ADX43314.1|uncultured_microorganism_1	nifH	DNGG01000409.1_19	ChIl	33	186	66	4	1	136	1	178	6.99e-26	251
362405	ADX43314.1|uncultured_microorganism_1	nifH	DNGJ01000460.1_30	ChIl	33	186	66	4	1	136	1	178	1.3e-25	249
362406	ADX43314.1|uncultured_microorganism_1	nifH	CAIVCU010000206.1_1	ChIl	36	163	69	5	1	136	1	154	1.43e-24	240
362407	ADX43314.1|uncultured_microorganism_1	nifH	QCHY01000014.1_1	ChIl	33	174	71	4	1	136	1	166	1.1e-23	234
362408	ADX43314.1|uncultured_microorganism_1	nifH	RGAU01000230.1_2	ChIl	30	191	70	4	1	136	1	183	3.55e-23	231
362409	ADX43314.1|uncultured_microorganism_1	nifH	QXYP01000041.1_2	ChIl	32	191	67	4	1	136	1	183	3.55e-23	231
362410	ADX43314.1|uncultured_microorganism_1	nifH	JAIETY010000124.1_1	ChIl	32	194	66	4	1	136	1	186	5.04e-23	230
362411	ADX43314.1|uncultured_microorganism_1	nifH	SKSL01000263.1_1	ChIl	29	214	65	4	1	136	1	206	2.26e-22	226
362412	ADX43314.1|uncultured_microorganism_1	nifH	JAMWZG010000005.1_1	ChIl	30	197	69	4	1	136	1	189	2.06e-21	218
362414	ADX43315.1|uncultured_microorganism_1	nifH	NZ_CP011456.1_2321	ChIl	26	149	44	5	1	84	1	147	3.16e-07	102
362415	ADX43315.1|uncultured_microorganism_1	nifH	CAIVCU010000206.1_1	ChIl	26	156	41	5	1	84	1	154	4.28e-07	101
362416	ADX43315.1|uncultured_microorganism_1	nifH	DNGG01000409.1_19	ChIl	22	180	43	5	1	84	1	178	0.000267	80
362417	ADX43315.1|uncultured_microorganism_1	nifH	DNGJ01000460.1_30	ChIl	21	180	44	5	1	84	1	178	0.00165	74
362418	ADX43315.1|uncultured_microorganism_1	nifH	QCHY01000014.1_1	ChIl	21	168	47	5	1	84	1	166	0.08	61
362419	ADX43315.1|uncultured_microorganism_1	nifH	QXYP01000041.1_2	ChIl	22	185	42	6	1	84	1	183	0.11	60
362420	ADX43315.1|uncultured_microorganism_1	nifH	NSLH01000001.1_218	ChIl	18	187	48	4	1	84	1	185	0.34	56
362421	ADX43315.1|uncultured_microorganism_1	nifH	RGAU01000230.1_2	ChIl	19	185	47	5	1	84	1	183	3.51	48
362422	ADX43315.1|uncultured_microorganism_1	nifH	JAAUPA010000105.1_12	ChIl	19	207	43	5	1	84	1	205	3.53	48
362423	ADX43315.1|uncultured_microorganism_1	nifH	JAIETY010000124.1_1	ChIl	21	188	43	6	1	84	1	186	6.34	46
362425	ADX43317.1|uncultured_microorganism_1	nifH	NZ_CP011456.1_2321	ChIl	39	149	67	5	1	127	1	147	1.13e-27	262
362426	ADX43317.1|uncultured_microorganism_1	nifH	CAIVCU010000206.1_1	ChIl	39	156	64	5	1	127	1	154	5.98e-27	257
362427	ADX43317.1|uncultured_microorganism_1	nifH	QCHY01000014.1_1	ChIl	36	168	65	5	1	127	1	166	1.65e-23	232
362428	ADX43317.1|uncultured_microorganism_1	nifH	DNGG01000409.1_19	ChIl	32	180	67	5	1	127	1	178	1.97e-23	232
362429	ADX43317.1|uncultured_microorganism_1	nifH	DNGJ01000460.1_30	ChIl	32	180	67	5	1	127	1	178	4.95e-23	229
362430	ADX43317.1|uncultured_microorganism_1	nifH	NSLH01000001.1_218	ChIl	32	187	65	5	1	127	1	185	1.01e-22	227
362431	ADX43317.1|uncultured_microorganism_1	nifH	CAMBWO010000006.1_39	ChIl	33	198	55	7	1	127	1	191	3.74e-22	223
362432	ADX43317.1|uncultured_microorganism_1	nifH	JAMWZG010000005.1_1	ChIl	32	196	57	7	1	127	1	189	1.24e-21	219
362433	ADX43317.1|uncultured_microorganism_1	nifH	QXYP01000041.1_2	ChIl	32	186	64	7	1	127	1	183	1.77e-20	210
362434	ADX43317.1|uncultured_microorganism_1	nifH	JAIETY010000124.1_1	ChIl	31	187	68	4	1	127	1	186	1.84e-20	210
362436	ADX43321.1|uncultured_microorganism_1	nifH	CAIVCU010000206.1_1	ChIl	22	155	43	3	1	78	1	154	3.98e-05	85
362437	ADX43321.1|uncultured_microorganism_1	nifH	NZ_CP011456.1_2321	ChIl	24	148	42	6	1	78	1	147	0.00269	71
362438	ADX43321.1|uncultured_microorganism_1	nifH	QCHY01000014.1_1	ChIl	22	167	41	6	1	78	1	166	0.16	58
362439	ADX43321.1|uncultured_microorganism_1	nifH	DNGJ01000460.1_30	ChIl	20	179	41	6	1	78	1	178	9.81	44
362440	ADX43321.1|uncultured_microorganism_1	nifH	DNGG01000409.1_19	ChIl	20	179	41	6	1	78	1	178	9.81	44
362441	ADX43321.1|uncultured_microorganism_1	nifH	JAIETY010000124.1_1	ChIl	21	187	38	6	1	78	1	186	9.83	44
362443	ADX43323.1|uncultured_microorganism_1	nifH	NZ_CP011456.1_2321	ChIl	19	149	35	4	1	66	1	147	9.45	43
362444	ADX43323.1|uncultured_microorganism_1	nifH	QCHY01000014.1_1	ChIl	21	168	29	4	1	66	1	166	9.45	43
362446	ADX43325.1|uncultured_microorganism_1	nifH	NZ_CP011456.1_2321	ChIl	41	154	65	5	1	135	1	147	4.95e-25	243
362447	ADX43325.1|uncultured_microorganism_1	nifH	CAIVCU010000206.1_1	ChIl	37	162	67	5	1	135	1	154	1.21e-23	233
362448	ADX43325.1|uncultured_microorganism_1	nifH	QCHY01000014.1_1	ChIl	34	175	66	6	1	135	1	166	1.46e-21	218
362449	ADX43325.1|uncultured_microorganism_1	nifH	DNGJ01000460.1_30	ChIl	34	190	58	7	1	135	1	178	5.86e-21	214
362450	ADX43325.1|uncultured_microorganism_1	nifH	DNGG01000409.1_19	ChIl	34	190	58	7	1	135	1	178	7.95e-21	213
362451	ADX43325.1|uncultured_microorganism_1	nifH	JAIETY010000124.1_1	ChIl	32	195	63	6	1	135	1	186	8.86e-21	213
362452	ADX43325.1|uncultured_microorganism_1	nifH	RGAU01000230.1_2	ChIl	31	190	69	6	1	135	1	183	3.89e-20	208
362453	ADX43325.1|uncultured_microorganism_1	nifH	QXYP01000041.1_2	ChIl	31	195	62	7	1	135	1	183	3.89e-20	208
362454	ADX43325.1|uncultured_microorganism_1	nifH	PKED01000101.1_11	ChIl	31	202	63	6	1	135	1	193	5.99e-20	207
362455	ADX43325.1|uncultured_microorganism_1	nifH	JAMWZG010000005.1_1	ChIl	32	199	61	7	1	135	1	189	1.04e-19	205
362457	ADX43332.1|uncultured_microorganism_1	nifH	NZ_CP011456.1_2321	ChIl	46	149	56	4	1	127	1	147	3.89e-32	295
362458	ADX43332.1|uncultured_microorganism_1	nifH	CAIVCU010000206.1_1	ChIl	40	156	62	4	1	127	1	154	1.97e-28	268
362459	ADX43332.1|uncultured_microorganism_1	nifH	DNGG01000409.1_19	ChIl	38	180	56	4	1	127	1	178	1.88e-27	262
362460	ADX43332.1|uncultured_microorganism_1	nifH	QCHY01000014.1_1	ChIl	39	168	60	4	1	127	1	166	2.87e-27	260
362461	ADX43332.1|uncultured_microorganism_1	nifH	DNGJ01000460.1_30	ChIl	38	180	57	4	1	127	1	178	1.2e-26	256
362462	ADX43332.1|uncultured_microorganism_1	nifH	RGAU01000230.1_2	ChIl	34	185	63	4	1	127	1	183	2.1e-25	247
362463	ADX43332.1|uncultured_microorganism_1	nifH	JAIETY010000124.1_1	ChIl	36	188	58	4	1	127	1	186	2.99e-25	246
362464	ADX43332.1|uncultured_microorganism_1	nifH	QXYP01000041.1_2	ChIl	35	185	60	4	1	127	1	183	1.33e-24	241
362465	ADX43332.1|uncultured_microorganism_1	nifH	NSLH01000001.1_218	ChIl	35	187	59	4	1	127	1	185	2.54e-24	239
362466	ADX43332.1|uncultured_microorganism_1	nifH	PKED01000101.1_11	ChIl	34	195	59	4	1	127	1	193	9.76e-24	235
362468	ADX43335.1|uncultured_microorganism_1	nifH	NZ_CP011456.1_2321	ChIl	44	151	59	5	1	129	1	147	1.12e-29	277
362469	ADX43335.1|uncultured_microorganism_1	nifH	CAIVCU010000206.1_1	ChIl	40	158	62	5	1	129	1	154	2.96e-26	252
362470	ADX43335.1|uncultured_microorganism_1	nifH	DNGG01000409.1_19	ChIl	36	182	60	5	1	129	1	178	1.76e-24	240
362471	ADX43335.1|uncultured_microorganism_1	nifH	DNGJ01000460.1_30	ChIl	35	182	61	5	1	129	1	178	1.12e-23	234
362472	ADX43335.1|uncultured_microorganism_1	nifH	QCHY01000014.1_1	ChIl	35	170	65	5	1	129	1	166	4.34e-23	229
362473	ADX43335.1|uncultured_microorganism_1	nifH	NSLH01000001.1_218	ChIl	33	189	62	5	1	129	1	185	1.23e-21	219
362474	ADX43335.1|uncultured_microorganism_1	nifH	JAIETY010000124.1_1	ChIl	32	189	66	4	1	129	1	186	1.42e-20	211
362475	ADX43335.1|uncultured_microorganism_1	nifH	RGAU01000230.1_2	ChIl	31	187	67	5	1	129	1	183	1.85e-20	210
362476	ADX43335.1|uncultured_microorganism_1	nifH	JAMWZG010000005.1_1	ChIl	31	193	65	5	1	129	1	189	2.72e-20	209
362477	ADX43335.1|uncultured_microorganism_1	nifH	QXYP01000041.1_2	ChIl	31	186	69	4	1	129	1	183	6.25e-20	206
362479	ADX43337.1|uncultured_microorganism_1	nifH	NZ_CP011456.1_2321	ChIl	46	150	57	5	1	129	1	147	1.42e-31	291
362480	ADX43337.1|uncultured_microorganism_1	nifH	DNGG01000409.1_19	ChIl	38	181	57	5	1	129	1	178	2.69e-27	261
362481	ADX43337.1|uncultured_microorganism_1	nifH	DNGJ01000460.1_30	ChIl	38	181	57	5	1	129	1	178	4.99e-27	259
362482	ADX43337.1|uncultured_microorganism_1	nifH	QCHY01000014.1_1	ChIl	37	169	63	5	1	129	1	166	1.24e-25	248
362483	ADX43337.1|uncultured_microorganism_1	nifH	CAIVCU010000206.1_1	ChIl	40	157	63	5	1	129	1	154	1.39e-25	247
362484	ADX43337.1|uncultured_microorganism_1	nifH	JAMWZG010000005.1_1	ChIl	35	192	59	5	1	129	1	189	4.46e-25	245
362485	ADX43337.1|uncultured_microorganism_1	nifH	JAIETY010000124.1_1	ChIl	34	189	61	5	1	129	1	186	1.07e-24	242
362486	ADX43337.1|uncultured_microorganism_1	nifH	QXYP01000041.1_2	ChIl	34	186	62	5	1	129	1	183	2.58e-24	239
362487	ADX43337.1|uncultured_microorganism_1	nifH	RGAU01000230.1_2	ChIl	34	186	63	5	1	129	1	183	4.78e-24	237
362488	ADX43337.1|uncultured_microorganism_1	nifH	PKED01000101.1_11	ChIl	33	196	61	5	1	129	1	193	1.39e-23	234
362491	ADX43340.1|uncultured_microorganism_1	nifH	NZ_CP011456.1_2321	ChIl	43	149	64	3	1	130	1	147	1.99e-31	290
362492	ADX43340.1|uncultured_microorganism_1	nifH	QCHY01000014.1_1	ChIl	40	168	60	3	1	130	1	166	7.46e-29	272
362493	ADX43340.1|uncultured_microorganism_1	nifH	JAIETY010000124.1_1	ChIl	38	188	57	3	1	130	1	186	1.42e-28	271
362494	ADX43340.1|uncultured_microorganism_1	nifH	DNGG01000409.1_19	ChIl	37	180	62	3	1	130	1	178	3.15e-28	268
362495	ADX43340.1|uncultured_microorganism_1	nifH	CAIVCU010000206.1_1	ChIl	39	156	67	3	1	130	1	154	5.37e-28	265
362496	ADX43340.1|uncultured_microorganism_1	nifH	DNGJ01000460.1_30	ChIl	36	180	63	3	1	130	1	178	2.02e-27	262
362497	ADX43340.1|uncultured_microorganism_1	nifH	NSLH01000001.1_218	ChIl	37	187	59	3	1	130	1	185	2.26e-27	262
362498	ADX43340.1|uncultured_microorganism_1	nifH	RGAU01000230.1_2	ChIl	36	185	61	3	1	130	1	183	5.54e-27	259
362499	ADX43340.1|uncultured_microorganism_1	nifH	PKED01000101.1_11	ChIl	35	195	59	3	1	130	1	193	1.64e-26	256
362500	ADX43340.1|uncultured_microorganism_1	nifH	QXYP01000041.1_2	ChIl	36	185	61	3	1	130	1	183	3.53e-26	253
362502	ADX43341.1|uncultured_microorganism_1	nifH	NZ_CP011456.1_2321	ChIl	40	159	59	7	1	135	1	147	6.74e-25	242
362503	ADX43341.1|uncultured_microorganism_1	nifH	CAIVCU010000206.1_1	ChIl	39	165	59	6	1	135	1	154	1.03e-24	241
362504	ADX43341.1|uncultured_microorganism_1	nifH	QCHY01000014.1_1	ChIl	37	174	63	7	1	135	1	166	9.22e-23	227
362505	ADX43341.1|uncultured_microorganism_1	nifH	JAIETY010000124.1_1	ChIl	34	194	61	7	1	135	1	186	4.2e-22	223
362506	ADX43341.1|uncultured_microorganism_1	nifH	QXYP01000041.1_2	ChIl	32	194	61	7	1	135	1	183	1.01e-21	220
362507	ADX43341.1|uncultured_microorganism_1	nifH	JAMWZG010000005.1_1	ChIl	34	200	56	8	1	135	1	189	1.09e-21	220
362508	ADX43341.1|uncultured_microorganism_1	nifH	DNGG01000409.1_19	ChIl	34	189	60	7	1	135	1	178	5.86e-21	214
362509	ADX43341.1|uncultured_microorganism_1	nifH	DNGJ01000460.1_30	ChIl	34	189	60	7	1	135	1	178	5.86e-21	214
362510	ADX43341.1|uncultured_microorganism_1	nifH	RGAU01000230.1_2	ChIl	32	191	66	7	1	135	1	183	1.56e-20	211
362511	ADX43341.1|uncultured_microorganism_1	nifH	CAMBWO010000006.1_39	ChIl	33	202	58	8	1	135	1	191	3.19e-20	209
362513	ADX43342.1|uncultured_microorganism_1	nifH	NZ_CP011456.1_2321	ChIl	42	149	66	3	1	130	1	147	5.08e-31	287
362514	ADX43342.1|uncultured_microorganism_1	nifH	QCHY01000014.1_1	ChIl	39	168	63	3	1	130	1	166	1.02e-28	271
362515	ADX43342.1|uncultured_microorganism_1	nifH	JAIETY010000124.1_1	ChIl	37	188	59	3	1	130	1	186	6.66e-28	266
362516	ADX43342.1|uncultured_microorganism_1	nifH	RGAU01000230.1_2	ChIl	36	186	60	5	1	130	1	183	4.06e-27	260
362517	ADX43342.1|uncultured_microorganism_1	nifH	CAIVCU010000206.1_1	ChIl	38	156	69	3	1	130	1	154	6.43e-27	257
362518	ADX43342.1|uncultured_microorganism_1	nifH	CAMBWO010000006.1_39	ChIl	36	193	59	3	1	130	1	191	1.17e-26	257
362519	ADX43342.1|uncultured_microorganism_1	nifH	DNGG01000409.1_19	ChIl	35	180	65	3	1	130	1	178	1.29e-26	256
362520	ADX43342.1|uncultured_microorganism_1	nifH	QXYP01000041.1_2	ChIl	36	185	62	3	1	130	1	183	1.4e-26	256
362521	ADX43342.1|uncultured_microorganism_1	nifH	JAMWZG010000005.1_1	ChIl	35	191	61	3	1	130	1	189	1.54e-26	256
362522	ADX43342.1|uncultured_microorganism_1	nifH	PKED01000101.1_11	ChIl	35	195	60	3	1	130	1	193	2.23e-26	255
362524	ADX43344.1|uncultured_microorganism_1	nifH	NZ_CP011456.1_2321	ChIl	42	150	63	5	1	129	1	147	1.84e-28	268
362525	ADX43344.1|uncultured_microorganism_1	nifH	RGAU01000230.1_2	ChIl	37	185	59	4	1	129	1	183	1.57e-27	263
362526	ADX43344.1|uncultured_microorganism_1	nifH	JAIETY010000124.1_1	ChIl	37	191	54	6	1	129	1	186	5.67e-27	259
362527	ADX43344.1|uncultured_microorganism_1	nifH	QCHY01000014.1_1	ChIl	37	171	60	5	1	129	1	166	3.59e-26	252
362528	ADX43344.1|uncultured_microorganism_1	nifH	QXYP01000041.1_2	ChIl	36	186	59	5	1	129	1	183	4.7e-26	252
362529	ADX43344.1|uncultured_microorganism_1	nifH	JAMWZG010000005.1_1	ChIl	36	191	58	4	1	129	1	189	9.56e-26	250
362530	ADX43344.1|uncultured_microorganism_1	nifH	PKED01000101.1_11	ChIl	35	198	54	6	1	129	1	193	1.02e-25	250
362531	ADX43344.1|uncultured_microorganism_1	nifH	DNGG01000409.1_19	ChIl	36	181	61	5	1	129	1	178	2.77e-25	246
362532	ADX43344.1|uncultured_microorganism_1	nifH	DNGJ01000460.1_30	ChIl	36	181	61	5	1	129	1	178	5.13e-25	244
362533	ADX43344.1|uncultured_microorganism_1	nifH	CAIVCU010000206.1_1	ChIl	37	156	70	4	1	129	1	154	3.62e-23	229
362535	ADX43347.1|uncultured_microorganism_1	nifH	NZ_CP011456.1_2321	ChIl	29	157	77	7	1	133	1	147	1.52e-12	148
362536	ADX43347.1|uncultured_microorganism_1	nifH	QCHY01000014.1_1	ChIl	29	174	74	6	1	133	1	166	1.77e-12	148
362537	ADX43347.1|uncultured_microorganism_1	nifH	CAIVCU010000206.1_1	ChIl	29	164	76	7	1	133	1	154	2.88e-12	146
362538	ADX43347.1|uncultured_microorganism_1	nifH	QXYP01000041.1_2	ChIl	27	193	70	7	1	133	1	183	6.14e-12	144
362539	ADX43347.1|uncultured_microorganism_1	nifH	RGAU01000230.1_2	ChIl	28	190	73	7	1	133	1	183	2.53e-11	139
362540	ADX43347.1|uncultured_microorganism_1	nifH	JAMWZG010000005.1_1	ChIl	26	196	75	7	1	133	1	189	4.54e-11	137
362541	ADX43347.1|uncultured_microorganism_1	nifH	JAIETY010000124.1_1	ChIl	27	193	74	6	1	133	1	186	1.82e-10	132
362542	ADX43347.1|uncultured_microorganism_1	nifH	DNGJ01000460.1_30	ChIl	26	188	75	7	1	133	1	178	7.13e-10	127
362543	ADX43347.1|uncultured_microorganism_1	nifH	DNGG01000409.1_19	ChIl	25	188	76	7	1	133	1	178	1.64e-09	124
362544	ADX43347.1|uncultured_microorganism_1	nifH	CAMBWO010000006.1_39	ChIl	25	199	76	8	1	133	1	191	2.27e-09	123
362546	ADX43349.1|uncultured_microorganism_1	nifH	NZ_CP011456.1_2321	ChIl	43	151	63	5	1	132	1	147	2.36e-32	297
362547	ADX43349.1|uncultured_microorganism_1	nifH	CAIVCU010000206.1_1	ChIl	44	158	59	5	1	132	1	154	3.23e-31	289
362548	ADX43349.1|uncultured_microorganism_1	nifH	DNGG01000409.1_19	ChIl	36	182	62	5	1	132	1	178	1.3e-28	271
362549	ADX43349.1|uncultured_microorganism_1	nifH	DNGJ01000460.1_30	ChIl	36	182	62	5	1	132	1	178	2.42e-28	269
362550	ADX43349.1|uncultured_microorganism_1	nifH	QXYP01000041.1_2	ChIl	37	187	59	5	1	132	1	183	2.63e-28	269
362551	ADX43349.1|uncultured_microorganism_1	nifH	RGAU01000230.1_2	ChIl	36	187	61	5	1	132	1	183	9.08e-28	265
362552	ADX43349.1|uncultured_microorganism_1	nifH	QCHY01000014.1_1	ChIl	39	170	62	5	1	132	1	166	9.38e-28	264
362553	ADX43349.1|uncultured_microorganism_1	nifH	JAIETY010000124.1_1	ChIl	37	190	57	5	1	132	1	186	9.53e-28	265
362554	ADX43349.1|uncultured_microorganism_1	nifH	JAMWZG010000005.1_1	ChIl	37	193	57	5	1	132	1	189	1e-27	265
362555	ADX43349.1|uncultured_microorganism_1	nifH	PKED01000101.1_11	ChIl	36	197	58	5	1	132	1	193	4.33e-26	253
362557	ADX43351.1|uncultured_microorganism_1	nifH	CAIVCU010000206.1_1	ChIl	40	157	62	5	1	128	1	154	8.36e-27	256
362558	ADX43351.1|uncultured_microorganism_1	nifH	NZ_CP011456.1_2321	ChIl	42	150	62	6	1	128	1	147	4.79e-26	250
362559	ADX43351.1|uncultured_microorganism_1	nifH	QCHY01000014.1_1	ChIl	38	170	60	6	1	128	1	166	1.05e-24	241
362560	ADX43351.1|uncultured_microorganism_1	nifH	DNGJ01000460.1_30	ChIl	35	181	61	6	1	128	1	178	9.36e-23	227
362561	ADX43351.1|uncultured_microorganism_1	nifH	DNGG01000409.1_19	ChIl	35	181	61	6	1	128	1	178	1.73e-22	225
362562	ADX43351.1|uncultured_microorganism_1	nifH	JAIETY010000124.1_1	ChIl	34	190	60	6	1	128	1	186	2.63e-22	224
362563	ADX43351.1|uncultured_microorganism_1	nifH	CAMBWO010000006.1_39	ChIl	34	194	59	7	1	128	1	191	7.06e-22	221
362564	ADX43351.1|uncultured_microorganism_1	nifH	QXYP01000041.1_2	ChIl	33	187	63	6	1	128	1	183	8.58e-22	220
362565	ADX43351.1|uncultured_microorganism_1	nifH	QCSV01000041.1_10	ChIl	33	198	59	6	1	128	1	194	1.35e-21	219
362566	ADX43351.1|uncultured_microorganism_1	nifH	JAMWZG010000005.1_1	ChIl	34	193	59	6	1	128	1	189	1.72e-21	218
362568	ADX43354.1|uncultured_microorganism_1	nifH	NZ_CP011456.1_2321	ChIl	37	151	72	4	1	132	1	147	1.4e-21	217
362569	ADX43354.1|uncultured_microorganism_1	nifH	CAIVCU010000206.1_1	ChIl	38	158	68	4	1	132	1	154	1.56e-21	217
362570	ADX43354.1|uncultured_microorganism_1	nifH	RGAU01000230.1_2	ChIl	32	188	67	6	1	132	1	183	1.13e-17	189
362571	ADX43354.1|uncultured_microorganism_1	nifH	QCHY01000014.1_1	ChIl	32	170	73	4	1	132	1	166	1.25e-17	188
362572	ADX43354.1|uncultured_microorganism_1	nifH	DNGJ01000460.1_30	ChIl	31	182	72	4	1	132	1	178	1.95e-17	187
362573	ADX43354.1|uncultured_microorganism_1	nifH	DNGG01000409.1_19	ChIl	31	182	72	4	1	132	1	178	2.64e-17	186
362574	ADX43354.1|uncultured_microorganism_1	nifH	JAIETY010000124.1_1	ChIl	29	190	72	4	1	132	1	186	3.12e-16	178
362575	ADX43354.1|uncultured_microorganism_1	nifH	QXYP01000041.1_2	ChIl	29	187	73	4	1	132	1	183	5.49e-16	176
362576	ADX43354.1|uncultured_microorganism_1	nifH	JAMWZG010000005.1_1	ChIl	30	193	70	4	1	132	1	189	5.82e-16	176
362577	ADX43354.1|uncultured_microorganism_1	nifH	CAMBWO010000006.1_39	ChIl	29	195	71	4	1	132	1	191	1.44e-15	173
362579	ADX43355.1|uncultured_microorganism_1	nifH	NZ_CP011456.1_2321	ChIl	32	149	38	4	1	88	1	147	1.4e-16	176
362580	ADX43355.1|uncultured_microorganism_1	nifH	DNGG01000409.1_19	ChIl	27	180	37	4	1	88	1	178	1.88e-12	145
362581	ADX43355.1|uncultured_microorganism_1	nifH	DNGJ01000460.1_30	ChIl	27	180	38	4	1	88	1	178	1.06e-11	139
362582	ADX43355.1|uncultured_microorganism_1	nifH	QCHY01000014.1_1	ChIl	27	168	41	5	1	88	1	166	7.34e-10	124
362583	ADX43355.1|uncultured_microorganism_1	nifH	RGAU01000230.1_2	ChIl	26	185	38	5	1	88	1	183	1.79e-09	121
362584	ADX43355.1|uncultured_microorganism_1	nifH	JAAUPA010000105.1_12	ChIl	24	207	37	4	1	88	1	205	4.48e-09	118
362585	ADX43355.1|uncultured_microorganism_1	nifH	JAMWZG010000005.1_1	ChIl	25	191	39	4	1	88	1	189	1.31e-08	114
362586	ADX43355.1|uncultured_microorganism_1	nifH	JAIETY010000124.1_1	ChIl	24	188	40	5	1	88	1	186	9.61e-08	107
362587	ADX43355.1|uncultured_microorganism_1	nifH	CAIVCU010000206.1_1	ChIl	24	156	49	4	1	88	1	154	1.13e-07	106
362588	ADX43355.1|uncultured_microorganism_1	nifH	QXYP01000041.1_2	ChIl	25	185	40	5	1	88	1	183	2.25e-07	104
362590	ADX43358.1|uncultured_microorganism_1	nifH	NZ_CP011456.1_2321	ChIl	45	152	54	6	1	127	1	147	1.85e-31	290
362591	ADX43358.1|uncultured_microorganism_1	nifH	CAIVCU010000206.1_1	ChIl	43	157	57	5	1	127	1	154	6.42e-30	279
362592	ADX43358.1|uncultured_microorganism_1	nifH	QCHY01000014.1_1	ChIl	41	169	54	5	1	127	1	166	8.31e-28	264
362593	ADX43358.1|uncultured_microorganism_1	nifH	DNGG01000409.1_19	ChIl	37	181	57	6	1	127	1	178	1.38e-27	263
362594	ADX43358.1|uncultured_microorganism_1	nifH	DNGJ01000460.1_30	ChIl	36	181	58	6	1	127	1	178	8.82e-27	257
362595	ADX43358.1|uncultured_microorganism_1	nifH	RGAU01000230.1_2	ChIl	36	186	57	5	1	127	1	183	1.54e-25	248
362596	ADX43358.1|uncultured_microorganism_1	nifH	JAMWZG010000005.1_1	ChIl	35	192	56	5	1	127	1	189	4.25e-25	245
362597	ADX43358.1|uncultured_microorganism_1	nifH	NSLH01000001.1_218	ChIl	34	188	60	5	1	127	1	185	2.54e-24	239
362598	ADX43358.1|uncultured_microorganism_1	nifH	QXYP01000041.1_2	ChIl	35	186	58	6	1	127	1	183	3.35e-24	238
362599	ADX43358.1|uncultured_microorganism_1	nifH	CAMBWO010000006.1_39	ChIl	35	194	56	6	1	127	1	191	9.48e-24	235
362601	ADX43359.1|uncultured_microorganism_1	nifH	QCHY01000014.1_1	ChIl	40	179	54	6	1	139	1	166	1.2e-30	286
362602	ADX43359.1|uncultured_microorganism_1	nifH	NZ_CP011456.1_2321	ChIl	39	158	66	4	1	139	1	147	4.11e-30	281
362603	ADX43359.1|uncultured_microorganism_1	nifH	DNGG01000409.1_19	ChIl	34	189	64	4	1	139	1	178	1.35e-27	264
362604	ADX43359.1|uncultured_microorganism_1	nifH	JAIETY010000124.1_1	ChIl	35	199	56	6	1	139	1	186	1.54e-27	264
362605	ADX43359.1|uncultured_microorganism_1	nifH	JAMWZG010000005.1_1	ChIl	35	202	55	6	1	139	1	189	1.61e-27	264
362606	ADX43359.1|uncultured_microorganism_1	nifH	DNGJ01000460.1_30	ChIl	34	189	64	4	1	139	1	178	2.51e-27	262
362607	ADX43359.1|uncultured_microorganism_1	nifH	RGAU01000230.1_2	ChIl	34	194	62	5	1	139	1	183	2.72e-27	262
362608	ADX43359.1|uncultured_microorganism_1	nifH	CAIVCU010000206.1_1	ChIl	39	166	63	6	1	139	1	154	1.09e-26	256
362609	ADX43359.1|uncultured_microorganism_1	nifH	QCSV01000041.1_10	ChIl	36	205	55	6	1	139	1	194	1.11e-26	258
362610	ADX43359.1|uncultured_microorganism_1	nifH	QXYP01000041.1_2	ChIl	35	196	58	6	1	139	1	183	2.36e-26	255
362612	ADX43360.1|uncultured_microorganism_1	nifH	NZ_CP011456.1_2321	ChIl	36	154	64	6	1	127	1	147	1.94e-18	193
362613	ADX43360.1|uncultured_microorganism_1	nifH	CAIVCU010000206.1_1	ChIl	36	158	66	7	1	127	1	154	2.89e-18	192
362614	ADX43360.1|uncultured_microorganism_1	nifH	QCHY01000014.1_1	ChIl	34	169	67	5	1	127	1	166	9.29e-17	181
362615	ADX43360.1|uncultured_microorganism_1	nifH	QXYP01000041.1_2	ChIl	30	187	67	5	1	127	1	183	8.98e-16	174
362616	ADX43360.1|uncultured_microorganism_1	nifH	DNGJ01000460.1_30	ChIl	31	185	63	6	1	127	1	178	2.08e-15	171
362617	ADX43360.1|uncultured_microorganism_1	nifH	DNGG01000409.1_19	ChIl	31	185	63	6	1	127	1	178	2.8e-15	170
362618	ADX43360.1|uncultured_microorganism_1	nifH	RGAU01000230.1_2	ChIl	29	187	68	5	1	127	1	183	3.94e-15	169
362619	ADX43360.1|uncultured_microorganism_1	nifH	JAIETY010000124.1_1	ChIl	29	190	67	5	1	127	1	186	4.04e-15	169
362620	ADX43360.1|uncultured_microorganism_1	nifH	JAMWZG010000005.1_1	ChIl	29	192	68	5	1	127	1	189	1.34e-14	165
362621	ADX43360.1|uncultured_microorganism_1	nifH	CAMBWO010000006.1_39	ChIl	28	194	70	5	1	127	1	191	7.8e-14	159
362623	ADX43361.1|uncultured_microorganism_1	nifH	NZ_CP011456.1_2321	ChIl	44	149	61	4	1	128	1	147	1.23e-30	284
362624	ADX43361.1|uncultured_microorganism_1	nifH	CAIVCU010000206.1_1	ChIl	42	156	61	4	1	128	1	154	1.67e-29	276
362625	ADX43361.1|uncultured_microorganism_1	nifH	QCHY01000014.1_1	ChIl	38	168	63	4	1	128	1	166	2.16e-27	261
362626	ADX43361.1|uncultured_microorganism_1	nifH	RGAU01000230.1_2	ChIl	36	185	60	4	1	128	1	183	2.84e-27	261
362627	ADX43361.1|uncultured_microorganism_1	nifH	DNGG01000409.1_19	ChIl	37	180	60	4	1	128	1	178	2.29e-26	254
362628	ADX43361.1|uncultured_microorganism_1	nifH	DNGJ01000460.1_30	ChIl	37	180	60	4	1	128	1	178	4.24e-26	252
362629	ADX43361.1|uncultured_microorganism_1	nifH	JAIETY010000124.1_1	ChIl	35	188	60	4	1	128	1	186	6.54e-26	251
362630	ADX43361.1|uncultured_microorganism_1	nifH	QXYP01000041.1_2	ChIl	35	185	62	4	1	128	1	183	8.51e-26	250
362631	ADX43361.1|uncultured_microorganism_1	nifH	JAMWZG010000005.1_1	ChIl	35	191	59	4	1	128	1	189	9.33e-26	250
362632	ADX43361.1|uncultured_microorganism_1	nifH	PKED01000101.1_11	ChIl	33	195	61	4	1	128	1	193	3.98e-24	238
362634	ADX43363.1|uncultured_microorganism_1	nifH	NZ_CP011456.1_2321	ChIl	45	152	59	6	1	133	1	147	4.01e-31	288
362635	ADX43363.1|uncultured_microorganism_1	nifH	DNGG01000409.1_19	ChIl	39	183	57	6	1	133	1	178	2.48e-28	269
362636	ADX43363.1|uncultured_microorganism_1	nifH	DNGJ01000460.1_30	ChIl	39	183	57	6	1	133	1	178	4.62e-28	267
362637	ADX43363.1|uncultured_microorganism_1	nifH	QCHY01000014.1_1	ChIl	36	171	67	5	1	133	1	166	1.85e-25	247
362638	ADX43363.1|uncultured_microorganism_1	nifH	CAIVCU010000206.1_1	ChIl	38	159	68	5	1	133	1	154	7.19e-25	242
362639	ADX43363.1|uncultured_microorganism_1	nifH	QXYP01000041.1_2	ChIl	33	188	66	6	1	133	1	183	4.5e-23	230
362640	ADX43363.1|uncultured_microorganism_1	nifH	RGAU01000230.1_2	ChIl	31	188	69	5	1	133	1	183	1.13e-22	227
362641	ADX43363.1|uncultured_microorganism_1	nifH	JAIETY010000124.1_1	ChIl	32	192	66	6	1	133	1	186	1.6e-22	226
362642	ADX43363.1|uncultured_microorganism_1	nifH	JAMWZG010000005.1_1	ChIl	31	194	67	5	1	133	1	189	5.67e-22	222
362643	ADX43363.1|uncultured_microorganism_1	nifH	QCSV01000041.1_10	ChIl	31	199	67	5	1	133	1	194	8.24e-22	221
362645	ADX43364.1|uncultured_microorganism_1	nifH	NZ_CP011456.1_2321	ChIl	41	155	65	4	1	136	1	147	1.24e-31	292
362646	ADX43364.1|uncultured_microorganism_1	nifH	DNGG01000409.1_19	ChIl	34	186	65	4	1	136	1	178	3.18e-27	261
362647	ADX43364.1|uncultured_microorganism_1	nifH	DNGJ01000460.1_30	ChIl	34	186	65	4	1	136	1	178	5.9e-27	259
362648	ADX43364.1|uncultured_microorganism_1	nifH	CAIVCU010000206.1_1	ChIl	36	163	68	5	1	136	1	154	7.71e-25	242
362649	ADX43364.1|uncultured_microorganism_1	nifH	JAIETY010000124.1_1	ChIl	31	194	67	4	1	136	1	186	3.16e-22	224
362650	ADX43364.1|uncultured_microorganism_1	nifH	QCHY01000014.1_1	ChIl	32	174	73	4	1	136	1	166	5.95e-22	221
362651	ADX43364.1|uncultured_microorganism_1	nifH	JAAUPA010000105.1_12	ChIl	29	214	64	5	1	136	1	205	7.53e-22	222
362652	ADX43364.1|uncultured_microorganism_1	nifH	QXYP01000041.1_2	ChIl	31	191	69	4	1	136	1	183	7.58e-22	221
362653	ADX43364.1|uncultured_microorganism_1	nifH	RGAU01000230.1_2	ChIl	29	191	72	4	1	136	1	183	1.9e-21	218
362654	ADX43364.1|uncultured_microorganism_1	nifH	PKED01000101.1_11	ChIl	30	201	68	4	1	136	1	193	1.34e-20	212
362656	ADX43365.1|uncultured_microorganism_1	nifH	NZ_CP011456.1_2321	ChIl	40	148	69	3	1	129	1	147	4.91e-26	250
362657	ADX43365.1|uncultured_microorganism_1	nifH	CAIVCU010000206.1_1	ChIl	41	156	63	5	1	129	1	154	1.39e-25	247
362658	ADX43365.1|uncultured_microorganism_1	nifH	QCHY01000014.1_1	ChIl	39	168	62	5	1	129	1	166	3.13e-25	245
362659	ADX43365.1|uncultured_microorganism_1	nifH	CAMBWO010000006.1_39	ChIl	33	193	63	5	1	129	1	191	8.5e-23	228
362660	ADX43365.1|uncultured_microorganism_1	nifH	RGAU01000230.1_2	ChIl	34	185	65	5	1	129	1	183	1.03e-22	227
362661	ADX43365.1|uncultured_microorganism_1	nifH	DNGG01000409.1_19	ChIl	34	179	68	3	1	129	1	178	1.77e-22	225
362662	ADX43365.1|uncultured_microorganism_1	nifH	DNGJ01000460.1_30	ChIl	34	179	68	3	1	129	1	178	3.27e-22	223
362663	ADX43365.1|uncultured_microorganism_1	nifH	JAIETY010000124.1_1	ChIl	34	188	63	5	1	129	1	186	9.15e-22	220
362664	ADX43365.1|uncultured_microorganism_1	nifH	QXYP01000041.1_2	ChIl	34	185	65	5	1	129	1	183	1.62e-21	218
362665	ADX43365.1|uncultured_microorganism_1	nifH	JAMWZG010000005.1_1	ChIl	32	191	65	5	1	129	1	189	2.38e-21	217
362667	ADX43369.1|uncultured_microorganism_1	nifH	NZ_CP011456.1_2321	ChIl	26	149	48	5	1	89	1	147	4.86e-08	109
362668	ADX43369.1|uncultured_microorganism_1	nifH	DNGG01000409.1_19	ChIl	22	180	47	5	1	89	1	178	0.000118	83
362669	ADX43369.1|uncultured_microorganism_1	nifH	DNGJ01000460.1_30	ChIl	22	180	47	5	1	89	1	178	0.000217	81
362670	ADX43369.1|uncultured_microorganism_1	nifH	QCHY01000014.1_1	ChIl	24	168	47	5	1	89	1	166	0.000654	77
362671	ADX43369.1|uncultured_microorganism_1	nifH	CAIVCU010000206.1_1	ChIl	22	156	52	5	1	89	1	154	0.00107	75
362672	ADX43369.1|uncultured_microorganism_1	nifH	RGAU01000230.1_2	ChIl	22	185	46	5	1	89	1	183	0.00141	75
362673	ADX43369.1|uncultured_microorganism_1	nifH	JAIETY010000124.1_1	ChIl	23	188	44	5	1	89	1	186	0.00477	71
362674	ADX43369.1|uncultured_microorganism_1	nifH	QXYP01000041.1_2	ChIl	22	185	46	5	1	89	1	183	0.01	68
362675	ADX43369.1|uncultured_microorganism_1	nifH	JAMWZG010000005.1_1	ChIl	21	191	47	4	1	89	1	189	0.07	62
362676	ADX43369.1|uncultured_microorganism_1	nifH	PKED01000101.1_11	ChIl	21	195	46	5	1	89	1	193	0.29	57
362678	ADX43370.1|uncultured_microorganism_1	nifH	NZ_CP011456.1_2321	ChIl	44	149	61	5	1	128	1	147	7.98e-30	278
362679	ADX43370.1|uncultured_microorganism_1	nifH	CAIVCU010000206.1_1	ChIl	40	156	63	5	1	128	1	154	5.12e-28	265
362680	ADX43370.1|uncultured_microorganism_1	nifH	DNGJ01000460.1_30	ChIl	37	180	60	5	1	128	1	178	1.68e-26	255
362681	ADX43370.1|uncultured_microorganism_1	nifH	DNGG01000409.1_19	ChIl	36	180	61	5	1	128	1	178	1.07e-25	249
362682	ADX43370.1|uncultured_microorganism_1	nifH	QCHY01000014.1_1	ChIl	38	168	63	5	1	128	1	166	6.69e-24	235
362683	ADX43370.1|uncultured_microorganism_1	nifH	CAMBWO010000006.1_39	ChIl	34	194	59	6	1	128	1	191	4.5e-23	230
362684	ADX43370.1|uncultured_microorganism_1	nifH	NSLH01000001.1_218	ChIl	33	187	64	5	1	128	1	185	3.52e-22	223
362685	ADX43370.1|uncultured_microorganism_1	nifH	JACXUX010000012.1_12	ChIl	31	204	61	6	1	128	1	201	3.69e-21	216
362686	ADX43370.1|uncultured_microorganism_1	nifH	RGAU01000230.1_2	ChIl	31	185	68	5	1	128	1	183	5.36e-21	214
362687	ADX43370.1|uncultured_microorganism_1	nifH	QXYP01000041.1_2	ChIl	33	186	63	6	1	128	1	183	9.86e-21	212
362689	ADX43373.1|uncultured_microorganism_1	nifH	NZ_CP011456.1_2321	ChIl	38	151	68	5	1	130	1	147	7.11e-24	234
362690	ADX43373.1|uncultured_microorganism_1	nifH	CAIVCU010000206.1_1	ChIl	35	158	70	6	1	130	1	154	1.27e-22	225
362691	ADX43373.1|uncultured_microorganism_1	nifH	DNGG01000409.1_19	ChIl	31	182	69	5	1	130	1	178	6.79e-19	198
362692	ADX43373.1|uncultured_microorganism_1	nifH	DNGJ01000460.1_30	ChIl	31	182	69	5	1	130	1	178	1.24e-18	196
362693	ADX43373.1|uncultured_microorganism_1	nifH	QCHY01000014.1_1	ChIl	34	169	69	5	1	130	1	166	1.45e-18	195
362694	ADX43373.1|uncultured_microorganism_1	nifH	RGAU01000230.1_2	ChIl	30	187	69	6	1	130	1	183	1.98e-17	187
362695	ADX43373.1|uncultured_microorganism_1	nifH	QXYP01000041.1_2	ChIl	31	186	69	5	1	130	1	183	1.6e-16	180
362696	ADX43373.1|uncultured_microorganism_1	nifH	JAIETY010000124.1_1	ChIl	30	190	69	6	1	130	1	186	5.43e-16	176
362697	ADX43373.1|uncultured_microorganism_1	nifH	JAMWZG010000005.1_1	ChIl	29	193	70	5	1	130	1	189	1.36e-15	173
362698	ADX43373.1|uncultured_microorganism_1	nifH	NSLH01000001.1_218	ChIl	29	192	68	6	1	130	1	185	1.76e-15	172
362700	ADX43376.1|uncultured_microorganism_1	nifH	NZ_CP011456.1_2321	ChIl	29	149	45	6	1	90	1	147	3.02e-10	127
362701	ADX43376.1|uncultured_microorganism_1	nifH	CAIVCU010000206.1_1	ChIl	28	156	44	6	1	90	1	154	7.06e-09	116
362702	ADX43376.1|uncultured_microorganism_1	nifH	DNGJ01000460.1_30	ChIl	23	179	48	5	1	90	1	178	3.17e-06	95
362703	ADX43376.1|uncultured_microorganism_1	nifH	DNGG01000409.1_19	ChIl	23	179	48	5	1	90	1	178	3.17e-06	95
362704	ADX43376.1|uncultured_microorganism_1	nifH	QXYP01000041.1_2	ChIl	23	184	47	6	1	90	1	183	0.000787	77
362705	ADX43376.1|uncultured_microorganism_1	nifH	QCHY01000014.1_1	ChIl	23	167	50	6	1	90	1	166	0.00168	74
362706	ADX43376.1|uncultured_microorganism_1	nifH	NSLH01000001.1_218	ChIl	22	186	49	4	1	90	1	185	0.00359	72
362707	ADX43376.1|uncultured_microorganism_1	nifH	JAAUPA010000105.1_12	ChIl	21	206	45	6	1	90	1	205	0.00399	72
362708	ADX43376.1|uncultured_microorganism_1	nifH	JAIETY010000124.1_1	ChIl	21	188	49	5	1	90	1	186	0.02	66
362709	ADX43376.1|uncultured_microorganism_1	nifH	RGAU01000230.1_2	ChIl	21	184	50	6	1	90	1	183	0.04	64
362711	ADX43380.1|uncultured_microorganism_1	nifH	NZ_CP011456.1_2321	ChIl	47	150	56	5	1	129	1	147	2.46e-33	304
362712	ADX43380.1|uncultured_microorganism_1	nifH	CAIVCU010000206.1_1	ChIl	44	158	55	6	1	129	1	154	5.59e-31	287
362713	ADX43380.1|uncultured_microorganism_1	nifH	DNGG01000409.1_19	ChIl	39	181	55	5	1	129	1	178	1.01e-29	279
362714	ADX43380.1|uncultured_microorganism_1	nifH	DNGJ01000460.1_30	ChIl	39	181	55	5	1	129	1	178	1.88e-29	277
362715	ADX43380.1|uncultured_microorganism_1	nifH	QXYP01000041.1_2	ChIl	37	186	58	5	1	129	1	183	3.97e-27	260
362716	ADX43380.1|uncultured_microorganism_1	nifH	QCHY01000014.1_1	ChIl	40	169	58	6	1	129	1	166	4.11e-27	259
362717	ADX43380.1|uncultured_microorganism_1	nifH	JAIETY010000124.1_1	ChIl	35	188	61	4	1	129	1	186	2.66e-26	254
362718	ADX43380.1|uncultured_microorganism_1	nifH	RGAU01000230.1_2	ChIl	36	185	61	5	1	129	1	183	6.4e-26	251
362719	ADX43380.1|uncultured_microorganism_1	nifH	JAMWZG010000005.1_1	ChIl	37	193	54	7	1	129	1	189	3.28e-25	246
362720	ADX43380.1|uncultured_microorganism_1	nifH	NSLH01000001.1_218	ChIl	35	189	59	6	1	129	1	185	2.66e-24	239
362722	ADX43386.1|uncultured_microorganism_1	nifH	NZ_CP011456.1_2321	ChIl	39	151	66	6	1	129	1	147	8.21e-23	226
362723	ADX43386.1|uncultured_microorganism_1	nifH	CAIVCU010000206.1_1	ChIl	38	157	67	5	1	129	1	154	3.65e-21	214
362724	ADX43386.1|uncultured_microorganism_1	nifH	DNGG01000409.1_19	ChIl	34	182	64	6	1	129	1	178	7.94e-20	205
362725	ADX43386.1|uncultured_microorganism_1	nifH	DNGJ01000460.1_30	ChIl	34	182	64	6	1	129	1	178	1.46e-19	203
362726	ADX43386.1|uncultured_microorganism_1	nifH	QXYP01000041.1_2	ChIl	32	187	66	5	1	129	1	183	1.29e-18	196
362727	ADX43386.1|uncultured_microorganism_1	nifH	QCHY01000014.1_1	ChIl	34	169	69	5	1	129	1	166	1.92e-18	194
362728	ADX43386.1|uncultured_microorganism_1	nifH	NSLH01000001.1_218	ChIl	32	193	59	6	1	129	1	185	3.27e-18	193
362729	ADX43386.1|uncultured_microorganism_1	nifH	JAIETY010000124.1_1	ChIl	31	190	66	5	1	129	1	186	1.48e-17	188
362730	ADX43386.1|uncultured_microorganism_1	nifH	RGAU01000230.1_2	ChIl	29	187	70	5	1	129	1	183	6.42e-17	183
362731	ADX43386.1|uncultured_microorganism_1	nifH	JAMWZG010000005.1_1	ChIl	31	193	66	5	1	129	1	189	1.67e-16	180
362733	ADX43388.1|uncultured_microorganism_1	nifH	NZ_CP011456.1_2321	ChIl	42	149	62	5	1	127	1	147	8.79e-31	285
362734	ADX43388.1|uncultured_microorganism_1	nifH	CAIVCU010000206.1_1	ChIl	41	156	61	5	1	127	1	154	8.77e-30	278
362735	ADX43388.1|uncultured_microorganism_1	nifH	DNGG01000409.1_19	ChIl	35	180	62	5	1	127	1	178	6.48e-27	258
362736	ADX43388.1|uncultured_microorganism_1	nifH	DNGJ01000460.1_30	ChIl	34	180	63	5	1	127	1	178	4.14e-26	252
362737	ADX43388.1|uncultured_microorganism_1	nifH	NSLH01000001.1_218	ChIl	35	187	60	5	1	127	1	185	7.41e-25	243
362738	ADX43388.1|uncultured_microorganism_1	nifH	QCHY01000014.1_1	ChIl	38	168	62	5	1	127	1	166	1.03e-24	241
362739	ADX43388.1|uncultured_microorganism_1	nifH	CAMBWO010000006.1_39	ChIl	33	193	62	5	1	127	1	191	5.97e-23	229
362740	ADX43388.1|uncultured_microorganism_1	nifH	JAMWZG010000005.1_1	ChIl	31	191	65	5	1	127	1	189	4.94e-22	222
362741	ADX43388.1|uncultured_microorganism_1	nifH	JAIETY010000124.1_1	ChIl	32	187	66	4	1	127	1	186	1.61e-21	218
362742	ADX43388.1|uncultured_microorganism_1	nifH	RGAU01000230.1_2	ChIl	31	185	67	5	1	127	1	183	2.1e-21	217
362744	ADX43389.1|uncultured_microorganism_1	nifH	NZ_CP011456.1_2321	ChIl	43	157	59	6	1	137	1	147	1.36e-29	277
362745	ADX43389.1|uncultured_microorganism_1	nifH	CAIVCU010000206.1_1	ChIl	39	163	65	6	1	137	1	154	2.2e-27	261
362746	ADX43389.1|uncultured_microorganism_1	nifH	CAMBWO010000006.1_39	ChIl	35	200	58	6	1	137	1	191	1.38e-26	257
362747	ADX43389.1|uncultured_microorganism_1	nifH	QCHY01000014.1_1	ChIl	37	175	63	6	1	137	1	166	1.72e-26	255
362748	ADX43389.1|uncultured_microorganism_1	nifH	RGAU01000230.1_2	ChIl	34	192	62	6	1	137	1	183	7.74e-26	251
362749	ADX43389.1|uncultured_microorganism_1	nifH	DNGG01000409.1_19	ChIl	37	188	58	6	1	137	1	178	9.74e-26	250
362750	ADX43389.1|uncultured_microorganism_1	nifH	DNGJ01000460.1_30	ChIl	37	188	58	6	1	137	1	178	1.81e-25	248
362751	ADX43389.1|uncultured_microorganism_1	nifH	SKSL01000263.1_1	ChIl	33	218	53	6	1	137	1	206	2.76e-25	248
362752	ADX43389.1|uncultured_microorganism_1	nifH	QXYP01000041.1_2	ChIl	35	195	56	7	1	137	1	183	3.61e-25	246
362753	ADX43389.1|uncultured_microorganism_1	nifH	JAMWZG010000005.1_1	ChIl	34	198	61	6	1	137	1	189	9.97e-25	243
362755	ADX43391.1|uncultured_microorganism_1	nifH	NZ_CP011456.1_2321	ChIl	46	156	56	5	1	137	1	147	2.2e-33	305
362756	ADX43391.1|uncultured_microorganism_1	nifH	DNGG01000409.1_19	ChIl	39	187	55	6	1	137	1	178	7.92e-29	273
362757	ADX43391.1|uncultured_microorganism_1	nifH	DNGJ01000460.1_30	ChIl	39	187	55	6	1	137	1	178	1.47e-28	271
362758	ADX43391.1|uncultured_microorganism_1	nifH	CAIVCU010000206.1_1	ChIl	39	163	64	6	1	137	1	154	2.2e-27	261
362759	ADX43391.1|uncultured_microorganism_1	nifH	QCHY01000014.1_1	ChIl	36	175	65	6	1	137	1	166	1.77e-24	240
362760	ADX43391.1|uncultured_microorganism_1	nifH	JAAUPA010000105.1_12	ChIl	33	215	56	6	1	137	1	205	9.14e-23	229
362761	ADX43391.1|uncultured_microorganism_1	nifH	RGAU01000230.1_2	ChIl	32	192	67	6	1	137	1	183	3.1e-22	224
362762	ADX43391.1|uncultured_microorganism_1	nifH	JAIETY010000124.1_1	ChIl	32	195	66	6	1	137	1	186	5.96e-22	222
362763	ADX43391.1|uncultured_microorganism_1	nifH	JAMWZG010000005.1_1	ChIl	32	198	65	6	1	137	1	189	1.55e-21	219
362764	ADX43391.1|uncultured_microorganism_1	nifH	QXYP01000041.1_2	ChIl	31	192	68	6	1	137	1	183	2.63e-21	217
362766	ADX43395.1|uncultured_microorganism_1	nifH	NZ_CP011456.1_2321	ChIl	40	151	64	6	1	129	1	147	9.64e-22	218
362767	ADX43395.1|uncultured_microorganism_1	nifH	RGAU01000230.1_2	ChIl	32	187	66	5	1	129	1	183	3.19e-18	193
362768	ADX43395.1|uncultured_microorganism_1	nifH	QCHY01000014.1_1	ChIl	34	168	70	4	1	129	1	166	3.52e-18	192
362769	ADX43395.1|uncultured_microorganism_1	nifH	DNGG01000409.1_19	ChIl	34	182	63	6	1	129	1	178	4.07e-18	192
362770	ADX43395.1|uncultured_microorganism_1	nifH	CAIVCU010000206.1_1	ChIl	35	158	69	5	1	129	1	154	5.53e-18	190
362771	ADX43395.1|uncultured_microorganism_1	nifH	DNGJ01000460.1_30	ChIl	34	182	63	6	1	129	1	178	7.43e-18	190
362772	ADX43395.1|uncultured_microorganism_1	nifH	QXYP01000041.1_2	ChIl	31	187	67	5	1	129	1	183	7.88e-18	190
362773	ADX43395.1|uncultured_microorganism_1	nifH	JAIETY010000124.1_1	ChIl	32	190	65	5	1	129	1	186	8.15e-18	190
362774	ADX43395.1|uncultured_microorganism_1	nifH	JAMWZG010000005.1_1	ChIl	32	193	63	5	1	129	1	189	2.79e-17	186
362775	ADX43395.1|uncultured_microorganism_1	nifH	SKSL01000263.1_1	ChIl	30	210	62	5	1	129	1	206	3.31e-17	186
362777	ADX43397.1|uncultured_microorganism_1	nifH	NZ_CP011456.1_2321	ChIl	26	149	36	7	1	76	1	147	0.000119	81
362778	ADX43397.1|uncultured_microorganism_1	nifH	CAIVCU010000206.1_1	ChIl	24	156	36	6	1	76	1	154	0.01	66
362779	ADX43397.1|uncultured_microorganism_1	nifH	DNGJ01000460.1_30	ChIl	22	180	34	7	1	76	1	178	0.89	52
362780	ADX43397.1|uncultured_microorganism_1	nifH	DNGG01000409.1_19	ChIl	22	180	34	7	1	76	1	178	0.89	52
362781	ADX43397.1|uncultured_microorganism_1	nifH	QCHY01000014.1_1	ChIl	20	168	40	4	1	76	1	166	1.59	50
362783	ADX43402.1|uncultured_microorganism_1	nifH	NZ_CP011456.1_2321	ChIl	39	155	67	4	1	136	1	147	1.5e-30	284
362784	ADX43402.1|uncultured_microorganism_1	nifH	CAIVCU010000206.1_1	ChIl	36	163	68	5	1	136	1	154	8.85e-26	249
362785	ADX43402.1|uncultured_microorganism_1	nifH	DNGG01000409.1_19	ChIl	32	186	68	4	1	136	1	178	3.27e-25	246
362786	ADX43402.1|uncultured_microorganism_1	nifH	DNGJ01000460.1_30	ChIl	32	186	68	4	1	136	1	178	6.05e-25	244
362787	ADX43402.1|uncultured_microorganism_1	nifH	QCHY01000014.1_1	ChIl	34	174	68	4	1	136	1	166	5.92e-24	236
362788	ADX43402.1|uncultured_microorganism_1	nifH	RGAU01000230.1_2	ChIl	31	191	68	4	1	136	1	183	8.91e-23	228
362789	ADX43402.1|uncultured_microorganism_1	nifH	JAMWZG010000005.1_1	ChIl	31	197	67	4	1	136	1	189	2.43e-22	225
362790	ADX43402.1|uncultured_microorganism_1	nifH	QXYP01000041.1_2	ChIl	31	191	68	4	1	136	1	183	4.11e-22	223
362791	ADX43402.1|uncultured_microorganism_1	nifH	JAIETY010000124.1_1	ChIl	31	194	67	4	1	136	1	186	1.46e-21	219
362792	ADX43402.1|uncultured_microorganism_1	nifH	SKSL01000263.1_1	ChIl	29	214	66	4	1	136	1	206	2.57e-21	218
362794	ADX43403.1|uncultured_microorganism_1	nifH	NZ_CP011456.1_2321	ChIl	42	156	63	5	1	137	1	147	2.86e-30	282
362795	ADX43403.1|uncultured_microorganism_1	nifH	CAIVCU010000206.1_1	ChIl	39	163	64	6	1	137	1	154	3e-27	260
362796	ADX43403.1|uncultured_microorganism_1	nifH	DNGG01000409.1_19	ChIl	35	187	63	5	1	137	1	178	3.35e-25	246
362797	ADX43403.1|uncultured_microorganism_1	nifH	DNGJ01000460.1_30	ChIl	35	187	63	5	1	137	1	178	6.2e-25	244
362798	ADX43403.1|uncultured_microorganism_1	nifH	RGAU01000230.1_2	ChIl	32	192	66	6	1	137	1	183	6.71e-23	229
362799	ADX43403.1|uncultured_microorganism_1	nifH	QCHY01000014.1_1	ChIl	35	175	67	6	1	137	1	166	7.1e-23	228
362800	ADX43403.1|uncultured_microorganism_1	nifH	JAIETY010000124.1_1	ChIl	33	195	64	6	1	137	1	186	1.29e-22	227
362801	ADX43403.1|uncultured_microorganism_1	nifH	JAMWZG010000005.1_1	ChIl	32	198	64	6	1	137	1	189	1.83e-22	226
362802	ADX43403.1|uncultured_microorganism_1	nifH	QXYP01000041.1_2	ChIl	32	192	67	6	1	137	1	183	4.21e-22	223
362803	ADX43403.1|uncultured_microorganism_1	nifH	PKED01000101.1_11	ChIl	31	202	65	6	1	137	1	193	3.01e-21	217
362805	ADX43405.1|uncultured_microorganism_1	nifH	NZ_CP011456.1_2321	ChIl	42	151	62	6	1	129	1	147	1.19e-27	262
362806	ADX43405.1|uncultured_microorganism_1	nifH	CAIVCU010000206.1_1	ChIl	42	157	60	5	1	129	1	154	1.17e-26	255
362807	ADX43405.1|uncultured_microorganism_1	nifH	QCHY01000014.1_1	ChIl	37	169	63	5	1	129	1	166	9.08e-26	249
362808	ADX43405.1|uncultured_microorganism_1	nifH	JAIETY010000124.1_1	ChIl	34	189	61	5	1	129	1	186	1.07e-24	242
362809	ADX43405.1|uncultured_microorganism_1	nifH	RGAU01000230.1_2	ChIl	34	186	62	5	1	129	1	183	1.4e-24	241
362810	ADX43405.1|uncultured_microorganism_1	nifH	QXYP01000041.1_2	ChIl	35	186	61	5	1	129	1	183	2.58e-24	239
362811	ADX43405.1|uncultured_microorganism_1	nifH	JAMWZG010000005.1_1	ChIl	34	192	60	5	1	129	1	189	3.84e-24	238
362812	ADX43405.1|uncultured_microorganism_1	nifH	PKED01000101.1_11	ChIl	33	196	61	5	1	129	1	193	1.39e-23	234
362813	ADX43405.1|uncultured_microorganism_1	nifH	DNGG01000409.1_19	ChIl	35	182	62	6	1	129	1	178	2.81e-23	231
362814	ADX43405.1|uncultured_microorganism_1	nifH	DNGJ01000460.1_30	ChIl	35	182	62	6	1	129	1	178	2.81e-23	231
362816	ADX43407.1|uncultured_microorganism_1	nifH	NZ_CP011456.1_2321	ChIl	35	151	47	5	1	104	1	147	1.8e-17	184
362817	ADX43407.1|uncultured_microorganism_1	nifH	CAIVCU010000206.1_1	ChIl	32	158	50	5	1	104	1	154	7.39e-16	172
362818	ADX43407.1|uncultured_microorganism_1	nifH	DNGJ01000460.1_30	ChIl	29	182	48	5	1	104	1	178	1.48e-12	147
362819	ADX43407.1|uncultured_microorganism_1	nifH	DNGG01000409.1_19	ChIl	29	182	48	5	1	104	1	178	1.48e-12	147
362820	ADX43407.1|uncultured_microorganism_1	nifH	NSLH01000001.1_218	ChIl	28	189	48	5	1	104	1	185	4.85e-12	143
362821	ADX43407.1|uncultured_microorganism_1	nifH	QCHY01000014.1_1	ChIl	28	170	52	5	1	104	1	166	9.93e-10	124
362822	ADX43407.1|uncultured_microorganism_1	nifH	JAAUPA010000105.1_12	ChIl	25	209	47	5	1	104	1	205	1.11e-09	124
362823	ADX43407.1|uncultured_microorganism_1	nifH	CAMBWO010000006.1_39	ChIl	26	195	50	5	1	104	1	191	1.41e-09	123
362824	ADX43407.1|uncultured_microorganism_1	nifH	JAIETY010000124.1_1	ChIl	26	189	52	4	1	104	1	186	4.27e-09	119
362825	ADX43407.1|uncultured_microorganism_1	nifH	JAMWZG010000005.1_1	ChIl	25	193	52	5	1	104	1	189	7.57e-09	117
362827	ADX43408.1|uncultured_microorganism_1	nifH	NZ_CP011456.1_2321	ChIl	43	156	61	5	1	137	1	147	3.65e-32	296
362828	ADX43408.1|uncultured_microorganism_1	nifH	CAIVCU010000206.1_1	ChIl	40	163	62	7	1	137	1	154	7.24e-29	272
362829	ADX43408.1|uncultured_microorganism_1	nifH	DNGG01000409.1_19	ChIl	36	187	60	6	1	137	1	178	6.04e-27	259
362830	ADX43408.1|uncultured_microorganism_1	nifH	DNGJ01000460.1_30	ChIl	36	187	60	6	1	137	1	178	1.12e-26	257
362831	ADX43408.1|uncultured_microorganism_1	nifH	RGAU01000230.1_2	ChIl	34	192	62	6	1	137	1	183	4.18e-26	253
362832	ADX43408.1|uncultured_microorganism_1	nifH	QCHY01000014.1_1	ChIl	37	175	63	6	1	137	1	166	5.92e-26	251
362833	ADX43408.1|uncultured_microorganism_1	nifH	JAIETY010000124.1_1	ChIl	34	195	61	6	1	137	1	186	3.78e-25	246
362834	ADX43408.1|uncultured_microorganism_1	nifH	QXYP01000041.1_2	ChIl	33	192	64	6	1	137	1	183	1.24e-24	242
362835	ADX43408.1|uncultured_microorganism_1	nifH	JAMWZG010000005.1_1	ChIl	33	198	63	6	1	137	1	189	4.63e-24	238
362836	ADX43408.1|uncultured_microorganism_1	nifH	PKED01000101.1_11	ChIl	33	202	62	6	1	137	1	193	9.07e-24	236
362838	ADX43409.1|uncultured_microorganism_1	nifH	NZ_CP011456.1_2321	ChIl	44	149	60	5	1	128	1	147	2.3e-30	282
362839	ADX43409.1|uncultured_microorganism_1	nifH	DNGJ01000460.1_30	ChIl	37	180	59	5	1	128	1	178	1.23e-26	256
362840	ADX43409.1|uncultured_microorganism_1	nifH	DNGG01000409.1_19	ChIl	37	180	59	5	1	128	1	178	2.29e-26	254
362841	ADX43409.1|uncultured_microorganism_1	nifH	CAIVCU010000206.1_1	ChIl	40	156	64	5	1	128	1	154	7.32e-26	249
362842	ADX43409.1|uncultured_microorganism_1	nifH	QCHY01000014.1_1	ChIl	36	170	63	5	1	128	1	166	2.65e-24	238
362843	ADX43409.1|uncultured_microorganism_1	nifH	RGAU01000230.1_2	ChIl	32	184	69	4	1	128	1	183	2.17e-23	232
362844	ADX43409.1|uncultured_microorganism_1	nifH	QXYP01000041.1_2	ChIl	32	187	65	5	1	128	1	183	2.95e-23	231
362845	ADX43409.1|uncultured_microorganism_1	nifH	JAMWZG010000005.1_1	ChIl	31	195	61	6	1	128	1	189	1.72e-21	218
362846	ADX43409.1|uncultured_microorganism_1	nifH	NSLH01000001.1_218	ChIl	32	186	67	4	1	128	1	185	2.2e-21	217
362847	ADX43409.1|uncultured_microorganism_1	nifH	QCSV01000041.1_10	ChIl	31	197	64	5	1	128	1	194	4.57e-21	215
362849	ADX43413.1|uncultured_microorganism_1	nifH	CAIVCU010000206.1_1	ChIl	40	157	65	4	1	131	1	154	8.99e-27	256
362850	ADX43413.1|uncultured_microorganism_1	nifH	NZ_CP011456.1_2321	ChIl	39	150	70	4	1	131	1	147	2.42e-25	245
362851	ADX43413.1|uncultured_microorganism_1	nifH	QCHY01000014.1_1	ChIl	37	169	65	4	1	131	1	166	6.08e-25	243
362852	ADX43413.1|uncultured_microorganism_1	nifH	RGAU01000230.1_2	ChIl	33	186	66	4	1	131	1	183	1.47e-22	226
362853	ADX43413.1|uncultured_microorganism_1	nifH	CAMBWO010000006.1_39	ChIl	33	194	64	4	1	131	1	191	1.64e-22	226
362854	ADX43413.1|uncultured_microorganism_1	nifH	JAMWZG010000005.1_1	ChIl	33	192	64	4	1	131	1	189	2.94e-22	224
362855	ADX43413.1|uncultured_microorganism_1	nifH	QXYP01000041.1_2	ChIl	33	186	67	4	1	131	1	183	1.69e-21	218
362856	ADX43413.1|uncultured_microorganism_1	nifH	SKSL01000263.1_1	ChIl	32	209	62	4	1	131	1	206	1.7e-21	219
362857	ADX43413.1|uncultured_microorganism_1	nifH	JACXUX010000012.1_12	ChIl	33	204	61	4	1	131	1	201	2.15e-21	218
362858	ADX43413.1|uncultured_microorganism_1	nifH	JAIETY010000124.1_1	ChIl	32	189	68	4	1	131	1	186	3.25e-21	216
362860	ADX43414.1|uncultured_microorganism_1	nifH	NZ_CP011456.1_2321	ChIl	40	151	63	6	1	128	1	147	1.26e-23	232
362861	ADX43414.1|uncultured_microorganism_1	nifH	CAIVCU010000206.1_1	ChIl	39	158	63	6	1	128	1	154	3.05e-22	222
362862	ADX43414.1|uncultured_microorganism_1	nifH	DNGJ01000460.1_30	ChIl	33	182	64	6	1	128	1	178	1.19e-18	196
362863	ADX43414.1|uncultured_microorganism_1	nifH	DNGG01000409.1_19	ChIl	33	182	64	6	1	128	1	178	1.61e-18	195
362864	ADX43414.1|uncultured_microorganism_1	nifH	NSLH01000001.1_218	ChIl	32	189	64	6	1	128	1	185	1.06e-17	189
362865	ADX43414.1|uncultured_microorganism_1	nifH	QCHY01000014.1_1	ChIl	33	170	68	6	1	128	1	166	9.49e-17	181
362866	ADX43414.1|uncultured_microorganism_1	nifH	CAMBWO010000006.1_39	ChIl	29	195	67	6	1	128	1	191	5.77e-15	168
362867	ADX43414.1|uncultured_microorganism_1	nifH	JAIETY010000124.1_1	ChIl	29	189	70	5	1	128	1	186	1.79e-14	164
362868	ADX43414.1|uncultured_microorganism_1	nifH	JAAXUM010000328.1_3	ChIl	28	217	63	6	1	128	1	213	3.82e-14	162
362869	ADX43414.1|uncultured_microorganism_1	nifH	JACXUX010000012.1_12	ChIl	28	205	67	6	1	128	1	201	6.35e-14	160
362871	ADX43415.1|uncultured_microorganism_1	nifH	NZ_CP011456.1_2321	ChIl	40	156	66	6	1	137	1	147	5.66e-28	265
362872	ADX43415.1|uncultured_microorganism_1	nifH	CAIVCU010000206.1_1	ChIl	40	163	62	8	1	137	1	154	4.88e-26	251
362873	ADX43415.1|uncultured_microorganism_1	nifH	DNGJ01000460.1_30	ChIl	34	187	64	8	1	137	1	178	3.38e-23	231
362874	ADX43415.1|uncultured_microorganism_1	nifH	DNGG01000409.1_19	ChIl	33	187	66	6	1	137	1	178	3.38e-23	231
362875	ADX43415.1|uncultured_microorganism_1	nifH	QCHY01000014.1_1	ChIl	33	175	70	6	1	137	1	166	2.81e-21	216
362876	ADX43415.1|uncultured_microorganism_1	nifH	JAIETY010000124.1_1	ChIl	31	195	67	6	1	137	1	186	1.42e-19	204
362877	ADX43415.1|uncultured_microorganism_1	nifH	RGAU01000230.1_2	ChIl	29	192	72	6	1	137	1	183	3.39e-19	201
362878	ADX43415.1|uncultured_microorganism_1	nifH	JAMWZG010000005.1_1	ChIl	30	198	69	6	1	137	1	189	6.67e-19	199
362879	ADX43415.1|uncultured_microorganism_1	nifH	JAAUPA010000105.1_12	ChIl	28	215	66	6	1	137	1	205	8.02e-19	199
362880	ADX43415.1|uncultured_microorganism_1	nifH	QXYP01000041.1_2	ChIl	30	192	70	6	1	137	1	183	1.13e-18	197
362882	ADX43416.1|uncultured_microorganism_1	nifH	NZ_CP011456.1_2321	ChIl	41	156	64	5	1	137	1	147	7.29e-30	279
362883	ADX43416.1|uncultured_microorganism_1	nifH	CAIVCU010000206.1_1	ChIl	40	163	63	6	1	137	1	154	8.68e-28	264
362884	ADX43416.1|uncultured_microorganism_1	nifH	DNGG01000409.1_19	ChIl	34	187	64	5	1	137	1	178	8.43e-25	243
362885	ADX43416.1|uncultured_microorganism_1	nifH	DNGJ01000460.1_30	ChIl	34	187	64	5	1	137	1	178	1.56e-24	241
362886	ADX43416.1|uncultured_microorganism_1	nifH	RGAU01000230.1_2	ChIl	32	192	66	6	1	137	1	183	3.63e-23	231
362887	ADX43416.1|uncultured_microorganism_1	nifH	QCHY01000014.1_1	ChIl	35	175	67	6	1	137	1	166	7.1e-23	228
362888	ADX43416.1|uncultured_microorganism_1	nifH	JAIETY010000124.1_1	ChIl	33	195	64	6	1	137	1	186	1.29e-22	227
362889	ADX43416.1|uncultured_microorganism_1	nifH	JAMWZG010000005.1_1	ChIl	32	198	64	6	1	137	1	189	1.83e-22	226
362890	ADX43416.1|uncultured_microorganism_1	nifH	QXYP01000041.1_2	ChIl	32	192	67	6	1	137	1	183	4.21e-22	223
362891	ADX43416.1|uncultured_microorganism_1	nifH	PKED01000101.1_11	ChIl	31	202	65	6	1	137	1	193	3.01e-21	217
362893	ADX43417.1|uncultured_microorganism_1	nifH	NZ_CP011456.1_2321	ChIl	44	156	60	5	1	137	1	147	5.62e-33	302
362894	ADX43417.1|uncultured_microorganism_1	nifH	CAIVCU010000206.1_1	ChIl	40	163	62	6	1	137	1	154	1.12e-29	278
362895	ADX43417.1|uncultured_microorganism_1	nifH	DNGG01000409.1_19	ChIl	36	187	60	5	1	137	1	178	5.08e-28	267
362896	ADX43417.1|uncultured_microorganism_1	nifH	DNGJ01000460.1_30	ChIl	36	187	60	5	1	137	1	178	9.44e-28	265
362897	ADX43417.1|uncultured_microorganism_1	nifH	QCHY01000014.1_1	ChIl	37	175	63	6	1	137	1	166	9.53e-25	242
362898	ADX43417.1|uncultured_microorganism_1	nifH	RGAU01000230.1_2	ChIl	34	192	63	5	1	137	1	183	1.68e-24	241
362899	ADX43417.1|uncultured_microorganism_1	nifH	QXYP01000041.1_2	ChIl	34	192	63	5	1	137	1	183	1.97e-23	233
362900	ADX43417.1|uncultured_microorganism_1	nifH	JAIETY010000124.1_1	ChIl	33	195	63	6	1	137	1	186	1.29e-22	227
362901	ADX43417.1|uncultured_microorganism_1	nifH	JAAUPA010000105.1_12	ChIl	31	215	60	6	1	137	1	205	3.09e-22	225
362902	ADX43417.1|uncultured_microorganism_1	nifH	NSLH01000001.1_218	ChIl	33	194	64	6	1	137	1	185	4.33e-22	223
362904	ADX43419.1|uncultured_microorganism_1	nifH	QCHY01000014.1_1	ChIl	41	169	56	5	1	129	1	166	7.24e-34	309
362905	ADX43419.1|uncultured_microorganism_1	nifH	JAIETY010000124.1_1	ChIl	39	189	52	5	1	129	1	186	1.4e-33	308
362906	ADX43419.1|uncultured_microorganism_1	nifH	NZ_CP011456.1_2321	ChIl	46	150	57	5	1	129	1	147	4.6e-33	302
362907	ADX43419.1|uncultured_microorganism_1	nifH	PKED01000101.1_11	ChIl	37	196	53	5	1	129	1	193	1.68e-31	293
362908	ADX43419.1|uncultured_microorganism_1	nifH	RGAU01000230.1_2	ChIl	37	186	58	5	1	129	1	183	4.93e-31	289
362909	ADX43419.1|uncultured_microorganism_1	nifH	QXYP01000041.1_2	ChIl	37	186	58	5	1	129	1	183	9.18e-31	287
362910	ADX43419.1|uncultured_microorganism_1	nifH	QCSV01000041.1_10	ChIl	36	197	55	5	1	129	1	194	2.05e-30	285
362911	ADX43419.1|uncultured_microorganism_1	nifH	JAMWZG010000005.1_1	ChIl	36	192	56	5	1	129	1	189	3.51e-30	283
362912	ADX43419.1|uncultured_microorganism_1	nifH	DNGG01000409.1_19	ChIl	39	181	56	5	1	129	1	178	2.57e-29	276
362913	ADX43419.1|uncultured_microorganism_1	nifH	DNGJ01000460.1_30	ChIl	39	181	56	5	1	129	1	178	4.78e-29	274
362915	ADX43423.1|uncultured_microorganism_1	nifH	NZ_CP011456.1_2321	ChIl	25	149	34	5	1	73	1	147	4.55e-05	84
362916	ADX43423.1|uncultured_microorganism_1	nifH	CAIVCU010000206.1_1	ChIl	22	157	35	4	1	73	1	154	0.04	62
362917	ADX43423.1|uncultured_microorganism_1	nifH	DNGJ01000460.1_30	ChIl	22	180	31	6	1	73	1	178	0.2	57
362918	ADX43423.1|uncultured_microorganism_1	nifH	DNGG01000409.1_19	ChIl	22	180	31	6	1	73	1	178	0.2	57
362919	ADX43423.1|uncultured_microorganism_1	nifH	QCHY01000014.1_1	ChIl	20	168	37	5	1	73	1	166	1.97	49
362921	ADX43425.1|uncultured_microorganism_1	nifH	NZ_CP011456.1_2321	ChIl	38	151	68	6	1	129	1	147	1.09e-24	240
362922	ADX43425.1|uncultured_microorganism_1	nifH	CAIVCU010000206.1_1	ChIl	38	157	66	5	1	129	1	154	2.25e-24	238
362923	ADX43425.1|uncultured_microorganism_1	nifH	JAIETY010000124.1_1	ChIl	34	189	61	5	1	129	1	186	7.74e-21	213
362924	ADX43425.1|uncultured_microorganism_1	nifH	QCHY01000014.1_1	ChIl	36	170	64	6	1	129	1	166	2e-20	209
362925	ADX43425.1|uncultured_microorganism_1	nifH	DNGG01000409.1_19	ChIl	31	182	68	6	1	129	1	178	2.35e-20	209
362926	ADX43425.1|uncultured_microorganism_1	nifH	DNGJ01000460.1_30	ChIl	31	182	68	6	1	129	1	178	4.32e-20	207
362927	ADX43425.1|uncultured_microorganism_1	nifH	QXYP01000041.1_2	ChIl	35	186	61	5	1	129	1	183	4.62e-20	207
362928	ADX43425.1|uncultured_microorganism_1	nifH	JAMWZG010000005.1_1	ChIl	34	193	60	6	1	129	1	189	2.27e-19	202
362929	ADX43425.1|uncultured_microorganism_1	nifH	PKED01000101.1_11	ChIl	33	196	62	5	1	129	1	193	2.38e-19	202
362930	ADX43425.1|uncultured_microorganism_1	nifH	RGAU01000230.1_2	ChIl	32	186	66	5	1	129	1	183	3.86e-19	200
362932	ADX43426.1|uncultured_microorganism_1	nifH	NZ_CP011456.1_2321	ChIl	24	149	35	5	1	73	1	147	0.000152	80
362933	ADX43426.1|uncultured_microorganism_1	nifH	CAIVCU010000206.1_1	ChIl	23	156	35	5	1	73	1	154	0.02	64
362934	ADX43426.1|uncultured_microorganism_1	nifH	DNGJ01000460.1_30	ChIl	21	180	34	5	1	73	1	178	0.62	53
362935	ADX43426.1|uncultured_microorganism_1	nifH	DNGG01000409.1_19	ChIl	21	180	34	5	1	73	1	178	0.62	53
362936	ADX43426.1|uncultured_microorganism_1	nifH	QCHY01000014.1_1	ChIl	21	168	35	4	1	73	1	166	1.47	50
362938	ADX43428.1|uncultured_microorganism_1	nifH	NZ_CP011456.1_2321	ChIl	37	150	70	5	1	129	1	147	1.29e-23	232
362939	ADX43428.1|uncultured_microorganism_1	nifH	DNGJ01000460.1_30	ChIl	31	181	70	5	1	129	1	178	1.08e-19	204
362940	ADX43428.1|uncultured_microorganism_1	nifH	DNGG01000409.1_19	ChIl	31	181	70	5	1	129	1	178	1.98e-19	202
362941	ADX43428.1|uncultured_microorganism_1	nifH	QCHY01000014.1_1	ChIl	31	169	74	5	1	129	1	166	2.29e-19	201
362942	ADX43428.1|uncultured_microorganism_1	nifH	CAIVCU010000206.1_1	ChIl	31	157	77	5	1	129	1	154	6.59e-19	197
362943	ADX43428.1|uncultured_microorganism_1	nifH	RGAU01000230.1_2	ChIl	29	186	72	5	1	129	1	183	9.55e-19	197
362944	ADX43428.1|uncultured_microorganism_1	nifH	JAIETY010000124.1_1	ChIl	28	189	73	5	1	129	1	186	4.92e-17	184
362945	ADX43428.1|uncultured_microorganism_1	nifH	JACXUX010000012.1_12	ChIl	27	204	71	5	1	129	1	201	7.69e-17	183
362946	ADX43428.1|uncultured_microorganism_1	nifH	JAMWZG010000005.1_1	ChIl	28	192	73	5	1	129	1	189	9.21e-17	182
362947	ADX43428.1|uncultured_microorganism_1	nifH	CAMBWO010000006.1_39	ChIl	27	194	73	5	1	129	1	191	1.7e-16	180
362949	ADX43431.1|uncultured_microorganism_1	nifH	NZ_CP011456.1_2321	ChIl	43	156	61	5	1	137	1	147	2.37e-31	290
362950	ADX43431.1|uncultured_microorganism_1	nifH	CAIVCU010000206.1_1	ChIl	41	163	61	6	1	137	1	154	9.87e-29	271
362951	ADX43431.1|uncultured_microorganism_1	nifH	DNGG01000409.1_19	ChIl	35	187	62	5	1	137	1	178	5.26e-26	252
362952	ADX43431.1|uncultured_microorganism_1	nifH	DNGJ01000460.1_30	ChIl	36	187	61	6	1	137	1	178	9.74e-26	250
362953	ADX43431.1|uncultured_microorganism_1	nifH	RGAU01000230.1_2	ChIl	34	192	63	6	1	137	1	183	9.1e-25	243
362954	ADX43431.1|uncultured_microorganism_1	nifH	QCHY01000014.1_1	ChIl	37	175	64	6	1	137	1	166	1.77e-24	240
362955	ADX43431.1|uncultured_microorganism_1	nifH	JAIETY010000124.1_1	ChIl	34	195	62	6	1	137	1	186	8.19e-24	236
362956	ADX43431.1|uncultured_microorganism_1	nifH	QXYP01000041.1_2	ChIl	33	192	64	6	1	137	1	183	1.97e-23	233
362957	ADX43431.1|uncultured_microorganism_1	nifH	JAMWZG010000005.1_1	ChIl	32	198	64	6	1	137	1	189	1.83e-22	226
362958	ADX43431.1|uncultured_microorganism_1	nifH	PKED01000101.1_11	ChIl	32	202	63	6	1	137	1	193	1.94e-22	226
362960	ADX43432.1|uncultured_microorganism_1	nifH	CAIVCU010000206.1_1	ChIl	38	156	65	5	1	127	1	154	4.58e-25	243
362961	ADX43432.1|uncultured_microorganism_1	nifH	NZ_CP011456.1_2321	ChIl	36	149	71	5	1	127	1	147	5.75e-23	227
362962	ADX43432.1|uncultured_microorganism_1	nifH	QXYP01000041.1_2	ChIl	32	185	66	5	1	127	1	183	8.1e-20	205
362963	ADX43432.1|uncultured_microorganism_1	nifH	QCHY01000014.1_1	ChIl	34	168	68	5	1	127	1	166	8.79e-20	204
362964	ADX43432.1|uncultured_microorganism_1	nifH	DNGJ01000460.1_30	ChIl	31	180	70	5	1	127	1	178	1.4e-19	203
362965	ADX43432.1|uncultured_microorganism_1	nifH	DNGG01000409.1_19	ChIl	31	180	70	5	1	127	1	178	2.56e-19	201
362966	ADX43432.1|uncultured_microorganism_1	nifH	JAMWZG010000005.1_1	ChIl	30	191	67	5	1	127	1	189	1.79e-18	195
362967	ADX43432.1|uncultured_microorganism_1	nifH	JAIETY010000124.1_1	ChIl	31	188	67	5	1	127	1	186	2.34e-18	194
362968	ADX43432.1|uncultured_microorganism_1	nifH	RGAU01000230.1_2	ChIl	30	185	69	5	1	127	1	183	3.06e-18	193
362969	ADX43432.1|uncultured_microorganism_1	nifH	CAMBWO010000006.1_39	ChIl	28	193	70	5	1	127	1	191	1.11e-17	189
362971	ADX43433.1|uncultured_microorganism_1	nifH	NZ_CP011456.1_2321	ChIl	50	149	51	5	1	128	1	147	1.18e-35	321
362972	ADX43433.1|uncultured_microorganism_1	nifH	CAIVCU010000206.1_1	ChIl	43	156	59	5	1	128	1	154	2.41e-32	297
362973	ADX43433.1|uncultured_microorganism_1	nifH	DNGJ01000460.1_30	ChIl	41	180	52	5	1	128	1	178	8.22e-31	287
362974	ADX43433.1|uncultured_microorganism_1	nifH	DNGG01000409.1_19	ChIl	41	180	52	5	1	128	1	178	1.12e-30	286
362975	ADX43433.1|uncultured_microorganism_1	nifH	QCHY01000014.1_1	ChIl	41	168	57	5	1	128	1	166	5.21e-29	273
362976	ADX43433.1|uncultured_microorganism_1	nifH	JAMWZG010000005.1_1	ChIl	37	191	55	5	1	128	1	189	9.07e-28	265
362977	ADX43433.1|uncultured_microorganism_1	nifH	RGAU01000230.1_2	ChIl	37	185	57	5	1	128	1	183	1.53e-27	263
362978	ADX43433.1|uncultured_microorganism_1	nifH	QXYP01000041.1_2	ChIl	38	185	55	5	1	128	1	183	1.53e-27	263
362979	ADX43433.1|uncultured_microorganism_1	nifH	CAMBWO010000006.1_39	ChIl	36	193	56	5	1	128	1	191	8.15e-27	258
362980	ADX43433.1|uncultured_microorganism_1	nifH	JAIETY010000124.1_1	ChIl	38	188	54	5	1	128	1	186	1.03e-26	257
362982	ADX43436.1|uncultured_microorganism_1	nifH	NZ_CP011456.1_2321	ChIl	41	155	64	4	1	136	1	147	4.87e-32	295
362983	ADX43436.1|uncultured_microorganism_1	nifH	CAIVCU010000206.1_1	ChIl	37	163	66	5	1	136	1	154	2.93e-27	260
362984	ADX43436.1|uncultured_microorganism_1	nifH	DNGG01000409.1_19	ChIl	34	186	65	4	1	136	1	178	1.1e-26	257
362985	ADX43436.1|uncultured_microorganism_1	nifH	DNGJ01000460.1_30	ChIl	34	186	65	4	1	136	1	178	2.03e-26	255
362986	ADX43436.1|uncultured_microorganism_1	nifH	QCHY01000014.1_1	ChIl	36	174	66	4	1	136	1	166	2.71e-25	246
362987	ADX43436.1|uncultured_microorganism_1	nifH	RGAU01000230.1_2	ChIl	32	191	67	4	1	136	1	183	5.63e-24	237
362988	ADX43436.1|uncultured_microorganism_1	nifH	QXYP01000041.1_2	ChIl	32	191	67	4	1	136	1	183	6.56e-23	229
362989	ADX43436.1|uncultured_microorganism_1	nifH	JAIETY010000124.1_1	ChIl	32	194	65	4	1	136	1	186	6.85e-23	229
362990	ADX43436.1|uncultured_microorganism_1	nifH	JAMWZG010000005.1_1	ChIl	31	197	67	4	1	136	1	189	9.71e-23	228
362991	ADX43436.1|uncultured_microorganism_1	nifH	SKSL01000263.1_1	ChIl	29	214	65	4	1	136	1	206	1.67e-22	227
362993	ADX43438.1|uncultured_microorganism_1	nifH	NZ_CP011456.1_2321	ChIl	42	151	60	6	1	128	1	147	2.58e-26	252
362994	ADX43438.1|uncultured_microorganism_1	nifH	CAIVCU010000206.1_1	ChIl	39	158	62	6	1	128	1	154	4.69e-25	243
362995	ADX43438.1|uncultured_microorganism_1	nifH	DNGG01000409.1_19	ChIl	36	182	59	6	1	128	1	178	3.73e-23	230
362996	ADX43438.1|uncultured_microorganism_1	nifH	DNGJ01000460.1_30	ChIl	36	182	59	6	1	128	1	178	3.73e-23	230
362997	ADX43438.1|uncultured_microorganism_1	nifH	NSLH01000001.1_218	ChIl	33	189	61	6	1	128	1	185	8.82e-22	220
362998	ADX43438.1|uncultured_microorganism_1	nifH	JAMWZG010000005.1_1	ChIl	33	193	61	6	1	128	1	189	1.07e-20	212
362999	ADX43438.1|uncultured_microorganism_1	nifH	QCHY01000014.1_1	ChIl	36	170	63	6	1	128	1	166	1.44e-20	210
363000	ADX43438.1|uncultured_microorganism_1	nifH	QXYP01000041.1_2	ChIl	32	186	66	5	1	128	1	183	1.81e-20	210
363001	ADX43438.1|uncultured_microorganism_1	nifH	JAIETY010000124.1_1	ChIl	33	189	63	5	1	128	1	186	3.46e-20	208
363002	ADX43438.1|uncultured_microorganism_1	nifH	CAMBWO010000006.1_39	ChIl	32	195	61	6	1	128	1	191	3.69e-20	208
363004	ADX43439.1|uncultured_microorganism_1	nifH	NZ_CP011456.1_2321	ChIl	43	148	65	3	1	129	1	147	4.11e-27	258
363005	ADX43439.1|uncultured_microorganism_1	nifH	CAIVCU010000206.1_1	ChIl	40	156	65	5	1	129	1	154	1.17e-26	255
363006	ADX43439.1|uncultured_microorganism_1	nifH	QCHY01000014.1_1	ChIl	38	168	64	5	1	129	1	166	1.46e-24	240
363007	ADX43439.1|uncultured_microorganism_1	nifH	DNGJ01000460.1_30	ChIl	36	179	64	3	1	129	1	178	1.12e-23	234
363008	ADX43439.1|uncultured_microorganism_1	nifH	DNGG01000409.1_19	ChIl	36	179	64	3	1	129	1	178	2.06e-23	232
363009	ADX43439.1|uncultured_microorganism_1	nifH	RGAU01000230.1_2	ChIl	33	185	66	5	1	129	1	183	4.76e-22	222
363010	ADX43439.1|uncultured_microorganism_1	nifH	QXYP01000041.1_2	ChIl	33	184	68	3	1	129	1	183	2.98e-21	216
363011	ADX43439.1|uncultured_microorganism_1	nifH	JACXUX010000012.1_12	ChIl	31	203	65	5	1	129	1	201	5.12e-21	215
363012	ADX43439.1|uncultured_microorganism_1	nifH	CAMBWO010000006.1_39	ChIl	31	193	67	5	1	129	1	191	6.1e-21	214
363013	ADX43439.1|uncultured_microorganism_1	nifH	JAMWZG010000005.1_1	ChIl	32	191	66	5	1	129	1	189	3.68e-20	208
363015	ADX43442.1|uncultured_microorganism_1	nifH	NZ_CP011456.1_2321	ChIl	42	149	62	6	1	126	1	147	1.58e-25	246
363016	ADX43442.1|uncultured_microorganism_1	nifH	CAIVCU010000206.1_1	ChIl	42	156	59	5	1	126	1	154	2.41e-25	245
363017	ADX43442.1|uncultured_microorganism_1	nifH	DNGG01000409.1_19	ChIl	34	180	63	6	1	126	1	178	2.2e-20	209
363018	ADX43442.1|uncultured_microorganism_1	nifH	QCHY01000014.1_1	ChIl	35	168	65	6	1	126	1	166	3.44e-20	207
363019	ADX43442.1|uncultured_microorganism_1	nifH	DNGJ01000460.1_30	ChIl	34	180	63	6	1	126	1	178	4.04e-20	207
363020	ADX43442.1|uncultured_microorganism_1	nifH	NSLH01000001.1_218	ChIl	35	187	59	6	1	126	1	185	4.43e-20	207
363021	ADX43442.1|uncultured_microorganism_1	nifH	JAIETY010000124.1_1	ChIl	32	187	65	4	1	126	1	186	1.11e-19	204
363022	ADX43442.1|uncultured_microorganism_1	nifH	CAMBWO010000006.1_39	ChIl	32	193	63	6	1	126	1	191	5.98e-18	191
363023	ADX43442.1|uncultured_microorganism_1	nifH	JAMWZG010000005.1_1	ChIl	31	191	65	6	1	126	1	189	7.9e-18	190
363024	ADX43442.1|uncultured_microorganism_1	nifH	RGAU01000230.1_2	ChIl	30	185	68	6	1	126	1	183	9.97e-18	189
363026	ADX43443.1|uncultured_microorganism_1	nifH	NZ_CP011456.1_2321	ChIl	31	150	41	6	1	91	1	147	5.46e-11	133
363027	ADX43443.1|uncultured_microorganism_1	nifH	CAIVCU010000206.1_1	ChIl	27	157	45	5	1	91	1	154	7.19e-09	116
363028	ADX43443.1|uncultured_microorganism_1	nifH	DNGG01000409.1_19	ChIl	26	181	41	6	1	91	1	178	3.08e-07	103
363029	ADX43443.1|uncultured_microorganism_1	nifH	DNGJ01000460.1_30	ChIl	26	181	41	6	1	91	1	178	5.51e-07	101
363030	ADX43443.1|uncultured_microorganism_1	nifH	NSLH01000001.1_218	ChIl	23	188	44	4	1	91	1	185	6.31e-06	93
363031	ADX43443.1|uncultured_microorganism_1	nifH	QXYP01000041.1_2	ChIl	22	186	48	4	1	91	1	183	0.000593	78
363032	ADX43443.1|uncultured_microorganism_1	nifH	QCHY01000014.1_1	ChIl	23	169	49	5	1	91	1	166	0.00172	74
363033	ADX43443.1|uncultured_microorganism_1	nifH	JAIETY010000124.1_1	ChIl	21	189	48	4	1	91	1	186	0.00497	71
363034	ADX43443.1|uncultured_microorganism_1	nifH	JAAUPA010000105.1_12	ChIl	22	208	42	6	1	91	1	205	0.00543	71
363035	ADX43443.1|uncultured_microorganism_1	nifH	RGAU01000230.1_2	ChIl	21	186	49	5	1	91	1	183	0.00657	70
363037	ADX43445.1|uncultured_microorganism_1	nifH	CAIVCU010000206.1_1	ChIl	40	156	64	6	1	128	1	154	6.39e-25	242
363038	ADX43445.1|uncultured_microorganism_1	nifH	NZ_CP011456.1_2321	ChIl	43	149	62	6	1	128	1	147	1.97e-24	238
363039	ADX43445.1|uncultured_microorganism_1	nifH	QCHY01000014.1_1	ChIl	39	168	61	6	1	128	1	166	4.24e-23	229
363040	ADX43445.1|uncultured_microorganism_1	nifH	DNGJ01000460.1_30	ChIl	36	180	62	6	1	128	1	178	2.3e-20	209
363041	ADX43445.1|uncultured_microorganism_1	nifH	RGAU01000230.1_2	ChIl	34	185	64	6	1	128	1	183	2.46e-20	209
363042	ADX43445.1|uncultured_microorganism_1	nifH	DNGG01000409.1_19	ChIl	36	180	62	6	1	128	1	178	3.12e-20	208
363043	ADX43445.1|uncultured_microorganism_1	nifH	CAMBWO010000006.1_39	ChIl	32	193	64	6	1	128	1	191	1.24e-19	204
363044	ADX43445.1|uncultured_microorganism_1	nifH	QXYP01000041.1_2	ChIl	34	185	63	6	1	128	1	183	1.52e-19	203
363045	ADX43445.1|uncultured_microorganism_1	nifH	QCSV01000041.1_10	ChIl	33	196	61	6	1	128	1	194	7.87e-19	198
363046	ADX43445.1|uncultured_microorganism_1	nifH	JAMWZG010000005.1_1	ChIl	32	191	64	6	1	128	1	189	1.36e-18	196
363048	ADX43448.1|uncultured_microorganism_1	nifH	NZ_CP011456.1_2321	ChIl	44	151	59	5	1	129	1	147	3.88e-29	273
363049	ADX43448.1|uncultured_microorganism_1	nifH	CAIVCU010000206.1_1	ChIl	40	158	62	5	1	129	1	154	1.17e-26	255
363050	ADX43448.1|uncultured_microorganism_1	nifH	DNGG01000409.1_19	ChIl	36	182	59	5	1	129	1	178	6.99e-25	243
363051	ADX43448.1|uncultured_microorganism_1	nifH	DNGJ01000460.1_30	ChIl	36	182	59	5	1	129	1	178	6.99e-25	243
363052	ADX43448.1|uncultured_microorganism_1	nifH	NSLH01000001.1_218	ChIl	34	189	60	5	1	129	1	185	6.7e-24	236
363053	ADX43448.1|uncultured_microorganism_1	nifH	QCHY01000014.1_1	ChIl	35	170	65	5	1	129	1	166	1.08e-20	211
363054	ADX43448.1|uncultured_microorganism_1	nifH	CAMBWO010000006.1_39	ChIl	32	195	63	5	1	129	1	191	3.78e-20	208
363055	ADX43448.1|uncultured_microorganism_1	nifH	JAIETY010000124.1_1	ChIl	33	190	62	5	1	129	1	186	6.5e-20	206
363056	ADX43448.1|uncultured_microorganism_1	nifH	JAMWZG010000005.1_1	ChIl	31	193	65	5	1	129	1	189	1.68e-19	203
363057	ADX43448.1|uncultured_microorganism_1	nifH	JACXUX010000012.1_12	ChIl	31	205	62	5	1	129	1	201	1.93e-19	203
363059	ADX43449.1|uncultured_microorganism_1	nifH	NZ_CP011456.1_2321	ChIl	44	156	59	6	1	137	1	147	1.74e-31	291
363060	ADX43449.1|uncultured_microorganism_1	nifH	DNGG01000409.1_19	ChIl	37	187	59	6	1	137	1	178	1.12e-26	257
363061	ADX43449.1|uncultured_microorganism_1	nifH	CAIVCU010000206.1_1	ChIl	39	164	63	6	1	137	1	154	3.58e-26	252
363062	ADX43449.1|uncultured_microorganism_1	nifH	DNGJ01000460.1_30	ChIl	36	187	60	6	1	137	1	178	7.16e-26	251
363063	ADX43449.1|uncultured_microorganism_1	nifH	QCHY01000014.1_1	ChIl	36	177	62	6	1	137	1	166	7.1e-23	228
363064	ADX43449.1|uncultured_microorganism_1	nifH	NSLH01000001.1_218	ChIl	32	194	65	5	1	137	1	185	7.97e-22	221
363065	ADX43449.1|uncultured_microorganism_1	nifH	QXYP01000041.1_2	ChIl	32	194	63	6	1	137	1	183	3.57e-21	216
363066	ADX43449.1|uncultured_microorganism_1	nifH	JAAUPA010000105.1_12	ChIl	32	215	59	7	1	137	1	205	4.76e-21	216
363067	ADX43449.1|uncultured_microorganism_1	nifH	RGAU01000230.1_2	ChIl	31	194	65	6	1	137	1	183	1.63e-20	211
363068	ADX43449.1|uncultured_microorganism_1	nifH	JAIETY010000124.1_1	ChIl	32	197	63	6	1	137	1	186	4.23e-20	208
363070	ADX43452.1|uncultured_microorganism_1	nifH	NZ_CP011456.1_2321	ChIl	41	156	64	5	1	137	1	147	2.37e-31	290
363071	ADX43452.1|uncultured_microorganism_1	nifH	CAIVCU010000206.1_1	ChIl	41	163	61	7	1	137	1	154	9.87e-29	271
363072	ADX43452.1|uncultured_microorganism_1	nifH	DNGG01000409.1_19	ChIl	35	187	62	6	1	137	1	178	2.08e-26	255
363073	ADX43452.1|uncultured_microorganism_1	nifH	DNGJ01000460.1_30	ChIl	35	187	62	6	1	137	1	178	3.86e-26	253
363074	ADX43452.1|uncultured_microorganism_1	nifH	RGAU01000230.1_2	ChIl	33	192	64	6	1	137	1	183	1.43e-25	249
363075	ADX43452.1|uncultured_microorganism_1	nifH	QCHY01000014.1_1	ChIl	36	175	65	6	1	137	1	166	2.77e-25	246
363076	ADX43452.1|uncultured_microorganism_1	nifH	JAIETY010000124.1_1	ChIl	34	195	62	6	1	137	1	186	7e-25	244
363077	ADX43452.1|uncultured_microorganism_1	nifH	JAMWZG010000005.1_1	ChIl	33	198	62	6	1	137	1	189	7.33e-25	244
363078	ADX43452.1|uncultured_microorganism_1	nifH	QXYP01000041.1_2	ChIl	33	192	65	6	1	137	1	183	2.29e-24	240
363079	ADX43452.1|uncultured_microorganism_1	nifH	PKED01000101.1_11	ChIl	32	202	63	6	1	137	1	193	1.67e-23	234
363081	ADX43454.1|uncultured_microorganism_1	nifH	CAIVCU010000206.1_1	ChIl	25	155	50	4	1	89	1	154	6.21e-06	92
363082	ADX43454.1|uncultured_microorganism_1	nifH	NZ_CP011456.1_2321	ChIl	22	148	56	4	1	89	1	147	0.000723	76
363083	ADX43454.1|uncultured_microorganism_1	nifH	QCHY01000014.1_1	ChIl	22	167	51	5	1	89	1	166	0.28	57
363084	ADX43454.1|uncultured_microorganism_1	nifH	QXYP01000041.1_2	ChIl	21	184	49	6	1	89	1	183	0.51	55
363085	ADX43454.1|uncultured_microorganism_1	nifH	JAIETY010000124.1_1	ChIl	22	187	47	6	1	89	1	186	0.68	54
363086	ADX43454.1|uncultured_microorganism_1	nifH	DNGJ01000460.1_30	ChIl	18	179	55	4	1	89	1	178	1.22	52
363087	ADX43454.1|uncultured_microorganism_1	nifH	DNGG01000409.1_19	ChIl	18	179	55	4	1	89	1	178	2.2	50
363088	ADX43454.1|uncultured_microorganism_1	nifH	RGAU01000230.1_2	ChIl	19	184	53	4	1	89	1	183	9.62	45
363089	ADX43454.1|uncultured_microorganism_1	nifH	JAMWZG010000005.1_1	ChIl	19	190	52	4	1	89	1	189	9.65	45
363091	ADX43455.1|uncultured_microorganism_1	nifH	NZ_CP011456.1_2321	ChIl	45	149	61	3	1	130	1	147	5.08e-31	287
363092	ADX43455.1|uncultured_microorganism_1	nifH	QCHY01000014.1_1	ChIl	40	168	61	3	1	130	1	166	1.16e-29	278
363093	ADX43455.1|uncultured_microorganism_1	nifH	RGAU01000230.1_2	ChIl	38	186	57	5	1	130	1	183	2.51e-28	269
363094	ADX43455.1|uncultured_microorganism_1	nifH	JAIETY010000124.1_1	ChIl	37	191	55	5	1	130	1	186	2.3e-27	262
363095	ADX43455.1|uncultured_microorganism_1	nifH	JAMWZG010000005.1_1	ChIl	36	191	60	3	1	130	1	189	1.13e-26	257
363096	ADX43455.1|uncultured_microorganism_1	nifH	DNGG01000409.1_19	ChIl	38	180	60	3	1	130	1	178	1.29e-26	256
363097	ADX43455.1|uncultured_microorganism_1	nifH	QXYP01000041.1_2	ChIl	36	185	62	3	1	130	1	183	6.55e-26	251
363098	ADX43455.1|uncultured_microorganism_1	nifH	DNGJ01000460.1_30	ChIl	37	180	61	3	1	130	1	178	8.25e-26	250
363099	ADX43455.1|uncultured_microorganism_1	nifH	CAMBWO010000006.1_39	ChIl	35	193	60	3	1	130	1	191	1.01e-25	250
363100	ADX43455.1|uncultured_microorganism_1	nifH	CAIVCU010000206.1_1	ChIl	40	159	61	5	1	130	1	154	1.05e-25	248
363102	ADX43456.1|uncultured_microorganism_1	nifH	NZ_CP011456.1_2321	ChIl	26	149	46	3	1	86	1	147	8.51e-09	115
363103	ADX43456.1|uncultured_microorganism_1	nifH	QCHY01000014.1_1	ChIl	23	168	45	3	1	86	1	166	1.17e-05	90
363104	ADX43456.1|uncultured_microorganism_1	nifH	CAIVCU010000206.1_1	ChIl	23	156	48	3	1	86	1	154	0.000116	82
363105	ADX43456.1|uncultured_microorganism_1	nifH	DNGG01000409.1_19	ChIl	21	180	46	3	1	86	1	178	0.000151	82
363106	ADX43456.1|uncultured_microorganism_1	nifH	DNGJ01000460.1_30	ChIl	21	180	46	3	1	86	1	178	0.000377	79
363107	ADX43456.1|uncultured_microorganism_1	nifH	JAIETY010000124.1_1	ChIl	21	188	44	3	1	86	1	186	0.000746	77
363108	ADX43456.1|uncultured_microorganism_1	nifH	RGAU01000230.1_2	ChIl	19	185	48	3	1	86	1	183	0.00133	75
363109	ADX43456.1|uncultured_microorganism_1	nifH	QXYP01000041.1_2	ChIl	21	185	46	3	1	86	1	183	0.0044	71
363110	ADX43456.1|uncultured_microorganism_1	nifH	NSLH01000001.1_218	ChIl	21	187	44	4	1	86	1	185	0.03	65
363111	ADX43456.1|uncultured_microorganism_1	nifH	PKED01000101.1_11	ChIl	19	195	46	3	1	86	1	193	0.05	63
363113	ADX43457.1|uncultured_microorganism_1	nifH	NZ_CP011456.1_2321	ChIl	43	150	60	5	1	128	1	147	1.79e-28	268
363114	ADX43457.1|uncultured_microorganism_1	nifH	QCHY01000014.1_1	ChIl	38	175	52	7	1	128	1	166	3.05e-25	245
363115	ADX43457.1|uncultured_microorganism_1	nifH	RGAU01000230.1_2	ChIl	35	192	51	7	1	128	1	183	1e-24	242
363116	ADX43457.1|uncultured_microorganism_1	nifH	DNGG01000409.1_19	ChIl	36	181	60	5	1	128	1	178	1.26e-24	241
363117	ADX43457.1|uncultured_microorganism_1	nifH	DNGJ01000460.1_30	ChIl	36	181	60	5	1	128	1	178	2.34e-24	239
363118	ADX43457.1|uncultured_microorganism_1	nifH	JAIETY010000124.1_1	ChIl	35	195	51	7	1	128	1	186	4.88e-24	237
363119	ADX43457.1|uncultured_microorganism_1	nifH	QXYP01000041.1_2	ChIl	35	192	51	7	1	128	1	183	8.63e-24	235
363120	ADX43457.1|uncultured_microorganism_1	nifH	JAMWZG010000005.1_1	ChIl	36	198	48	7	1	128	1	189	9.43e-24	235
363121	ADX43457.1|uncultured_microorganism_1	nifH	CAIVCU010000206.1_1	ChIl	39	157	64	5	1	128	1	154	3.54e-23	229
363122	ADX43457.1|uncultured_microorganism_1	nifH	PKED01000101.1_11	ChIl	33	202	53	7	1	128	1	193	7.25e-22	221
363124	ADX43458.1|uncultured_microorganism_1	nifH	CAIVCU010000206.1_1	ChIl	25	155	50	4	1	90	1	154	8.42e-07	99
363125	ADX43458.1|uncultured_microorganism_1	nifH	NZ_CP011456.1_2321	ChIl	26	148	51	6	1	90	1	147	4.73e-05	85
363126	ADX43458.1|uncultured_microorganism_1	nifH	QCHY01000014.1_1	ChIl	24	167	49	6	1	90	1	166	0.05	63
363127	ADX43458.1|uncultured_microorganism_1	nifH	JAIETY010000124.1_1	ChIl	24	190	41	7	1	90	1	186	0.05	63
363128	ADX43458.1|uncultured_microorganism_1	nifH	QXYP01000041.1_2	ChIl	22	184	49	7	1	90	1	183	0.12	60
363129	ADX43458.1|uncultured_microorganism_1	nifH	DNGJ01000460.1_30	ChIl	21	179	51	6	1	90	1	178	0.22	58
363130	ADX43458.1|uncultured_microorganism_1	nifH	DNGG01000409.1_19	ChIl	21	179	51	6	1	90	1	178	0.22	58
363131	ADX43458.1|uncultured_microorganism_1	nifH	PKED01000101.1_11	ChIl	22	197	42	7	1	90	1	193	1.26	52
363132	ADX43458.1|uncultured_microorganism_1	nifH	JAMWZG010000005.1_1	ChIl	22	190	48	6	1	90	1	189	1.69	51
363133	ADX43458.1|uncultured_microorganism_1	nifH	CAMBWO010000006.1_39	ChIl	21	192	49	6	1	90	1	191	1.69	51
363135	ADX43461.1|uncultured_microorganism_1	nifH	NZ_CP011456.1_2321	ChIl	44	149	60	5	1	127	1	147	2.7e-29	274
363136	ADX43461.1|uncultured_microorganism_1	nifH	CAIVCU010000206.1_1	ChIl	40	156	63	5	1	127	1	154	3.84e-26	251
363137	ADX43461.1|uncultured_microorganism_1	nifH	DNGJ01000460.1_30	ChIl	36	180	61	5	1	127	1	178	4.23e-24	237
363138	ADX43461.1|uncultured_microorganism_1	nifH	DNGG01000409.1_19	ChIl	36	180	61	5	1	127	1	178	4.23e-24	237
363139	ADX43461.1|uncultured_microorganism_1	nifH	QCHY01000014.1_1	ChIl	35	168	66	5	1	127	1	166	4.84e-22	221
363140	ADX43461.1|uncultured_microorganism_1	nifH	NSLH01000001.1_218	ChIl	33	187	63	5	1	127	1	185	2.92e-21	216
363141	ADX43461.1|uncultured_microorganism_1	nifH	JAMWZG010000005.1_1	ChIl	30	191	67	5	1	127	1	189	6.46e-20	206
363142	ADX43461.1|uncultured_microorganism_1	nifH	JACXUX010000012.1_12	ChIl	31	203	63	5	1	127	1	201	7.48e-20	206
363143	ADX43461.1|uncultured_microorganism_1	nifH	QXYP01000041.1_2	ChIl	31	185	68	5	1	127	1	183	8.1e-20	205
363144	ADX43461.1|uncultured_microorganism_1	nifH	CAMBWO010000006.1_39	ChIl	31	193	66	5	1	127	1	191	8.96e-20	205
363146	ADX43464.1|uncultured_microorganism_1	nifH	NZ_CP011456.1_2321	ChIl	46	151	56	5	1	129	1	147	1.26e-30	284
363147	ADX43464.1|uncultured_microorganism_1	nifH	CAIVCU010000206.1_1	ChIl	41	158	61	5	1	129	1	154	3.38e-27	259
363148	ADX43464.1|uncultured_microorganism_1	nifH	DNGJ01000460.1_30	ChIl	37	182	57	5	1	129	1	178	2.03e-25	247
363149	ADX43464.1|uncultured_microorganism_1	nifH	DNGG01000409.1_19	ChIl	37	182	57	5	1	129	1	178	2.03e-25	247
363150	ADX43464.1|uncultured_microorganism_1	nifH	NSLH01000001.1_218	ChIl	34	189	61	5	1	129	1	185	1.96e-22	225
363151	ADX43464.1|uncultured_microorganism_1	nifH	QCHY01000014.1_1	ChIl	36	170	64	5	1	129	1	166	3.19e-21	215
363152	ADX43464.1|uncultured_microorganism_1	nifH	CAMBWO010000006.1_39	ChIl	32	195	62	5	1	129	1	191	4.5e-21	215
363153	ADX43464.1|uncultured_microorganism_1	nifH	JAMWZG010000005.1_1	ChIl	32	193	63	5	1	129	1	189	5.94e-21	214
363154	ADX43464.1|uncultured_microorganism_1	nifH	JACXUX010000012.1_12	ChIl	32	205	60	5	1	129	1	201	1.72e-20	211
363155	ADX43464.1|uncultured_microorganism_1	nifH	QXYP01000041.1_2	ChIl	32	187	65	5	1	129	1	183	2.51e-20	209
363157	ADX43466.1|uncultured_microorganism_1	nifH	NZ_CP011456.1_2321	ChIl	25	149	34	5	1	73	1	147	3.38e-05	85
363158	ADX43466.1|uncultured_microorganism_1	nifH	CAIVCU010000206.1_1	ChIl	24	156	34	5	1	73	1	154	0.01	66
363159	ADX43466.1|uncultured_microorganism_1	nifH	DNGJ01000460.1_30	ChIl	21	180	33	5	1	73	1	178	0.15	58
363160	ADX43466.1|uncultured_microorganism_1	nifH	DNGG01000409.1_19	ChIl	21	180	33	5	1	73	1	178	0.15	58
363161	ADX43466.1|uncultured_microorganism_1	nifH	QCHY01000014.1_1	ChIl	21	168	36	5	1	73	1	166	1.47	50
363163	ADX43468.1|uncultured_microorganism_1	nifH	NZ_CP011456.1_2321	ChIl	43	149	62	5	1	128	1	147	1.79e-28	268
363164	ADX43468.1|uncultured_microorganism_1	nifH	CAIVCU010000206.1_1	ChIl	42	156	60	5	1	128	1	154	2.01e-28	268
363165	ADX43468.1|uncultured_microorganism_1	nifH	DNGJ01000460.1_30	ChIl	36	180	61	5	1	128	1	178	2.7e-25	246
363166	ADX43468.1|uncultured_microorganism_1	nifH	DNGG01000409.1_19	ChIl	36	180	61	5	1	128	1	178	3.68e-25	245
363167	ADX43468.1|uncultured_microorganism_1	nifH	NSLH01000001.1_218	ChIl	35	187	61	5	1	128	1	185	5.61e-23	229
363168	ADX43468.1|uncultured_microorganism_1	nifH	QCHY01000014.1_1	ChIl	38	168	63	5	1	128	1	166	6.74e-22	220
363169	ADX43468.1|uncultured_microorganism_1	nifH	JAAXUM010000328.1_3	ChIl	31	215	59	5	1	128	1	213	3.17e-21	217
363170	ADX43468.1|uncultured_microorganism_1	nifH	RGAU01000230.1_2	ChIl	34	185	63	5	1	128	1	183	3.95e-21	215
363171	ADX43468.1|uncultured_microorganism_1	nifH	JAMWZG010000005.1_1	ChIl	34	191	62	5	1	128	1	189	4.87e-20	207
363172	ADX43468.1|uncultured_microorganism_1	nifH	JAIETY010000124.1_1	ChIl	33	188	64	5	1	128	1	186	1.17e-19	204
363174	ADX43469.1|uncultured_microorganism_1	nifH	NZ_CP011456.1_2321	ChIl	44	156	59	5	1	137	1	147	3.01e-33	304
363175	ADX43469.1|uncultured_microorganism_1	nifH	DNGG01000409.1_19	ChIl	37	187	58	5	1	137	1	178	2.29e-29	277
363176	ADX43469.1|uncultured_microorganism_1	nifH	DNGJ01000460.1_30	ChIl	37	187	58	5	1	137	1	178	4.26e-29	275
363177	ADX43469.1|uncultured_microorganism_1	nifH	CAIVCU010000206.1_1	ChIl	41	163	61	6	1	137	1	154	1.35e-28	270
363178	ADX43469.1|uncultured_microorganism_1	nifH	QCHY01000014.1_1	ChIl	38	175	62	6	1	137	1	166	2.77e-25	246
363179	ADX43469.1|uncultured_microorganism_1	nifH	RGAU01000230.1_2	ChIl	34	192	62	6	1	137	1	183	1.24e-24	242
363180	ADX43469.1|uncultured_microorganism_1	nifH	QXYP01000041.1_2	ChIl	34	192	63	6	1	137	1	183	1.68e-24	241
363181	ADX43469.1|uncultured_microorganism_1	nifH	JAIETY010000124.1_1	ChIl	34	195	62	6	1	137	1	186	4.43e-24	238
363182	ADX43469.1|uncultured_microorganism_1	nifH	JAMWZG010000005.1_1	ChIl	34	198	61	6	1	137	1	189	1.16e-23	235
363183	ADX43469.1|uncultured_microorganism_1	nifH	JAAUPA010000105.1_12	ChIl	32	215	59	6	1	137	1	205	3.66e-23	232
363185	ADX43470.1|uncultured_microorganism_1	nifH	NZ_CP011456.1_2321	ChIl	44	149	62	4	1	130	1	147	5.73e-32	294
363186	ADX43470.1|uncultured_microorganism_1	nifH	CAIVCU010000206.1_1	ChIl	38	156	68	4	1	130	1	154	1e-27	263
363187	ADX43470.1|uncultured_microorganism_1	nifH	DNGG01000409.1_19	ChIl	37	180	62	4	1	130	1	178	2.75e-27	261
363188	ADX43470.1|uncultured_microorganism_1	nifH	DNGJ01000460.1_30	ChIl	37	180	62	4	1	130	1	178	6.96e-27	258
363189	ADX43470.1|uncultured_microorganism_1	nifH	QCHY01000014.1_1	ChIl	38	170	61	5	1	130	1	166	7.82e-27	257
363190	ADX43470.1|uncultured_microorganism_1	nifH	RGAU01000230.1_2	ChIl	36	187	58	5	1	130	1	183	1.4e-26	256
363191	ADX43470.1|uncultured_microorganism_1	nifH	JAMWZG010000005.1_1	ChIl	35	193	58	5	1	130	1	189	1.81e-25	248
363192	ADX43470.1|uncultured_microorganism_1	nifH	QXYP01000041.1_2	ChIl	36	187	58	5	1	130	1	183	1.05e-24	242
363193	ADX43470.1|uncultured_microorganism_1	nifH	JAIETY010000124.1_1	ChIl	35	188	62	4	1	130	1	186	2.77e-24	239
363194	ADX43470.1|uncultured_microorganism_1	nifH	CAMBWO010000006.1_39	ChIl	33	193	64	4	1	130	1	191	8.7e-23	228
363196	ADX43472.1|uncultured_microorganism_1	nifH	NZ_CP011456.1_2321	ChIl	43	149	63	5	1	129	1	147	4.91e-26	250
363197	ADX43472.1|uncultured_microorganism_1	nifH	CAIVCU010000206.1_1	ChIl	39	156	66	5	1	129	1	154	1.39e-25	247
363198	ADX43472.1|uncultured_microorganism_1	nifH	QCHY01000014.1_1	ChIl	38	168	63	5	1	129	1	166	6.84e-24	235
363199	ADX43472.1|uncultured_microorganism_1	nifH	DNGJ01000460.1_30	ChIl	35	180	64	5	1	129	1	178	5.12e-21	214
363200	ADX43472.1|uncultured_microorganism_1	nifH	RGAU01000230.1_2	ChIl	33	185	66	5	1	129	1	183	5.48e-21	214
363201	ADX43472.1|uncultured_microorganism_1	nifH	DNGG01000409.1_19	ChIl	35	180	64	5	1	129	1	178	6.95e-21	213
363202	ADX43472.1|uncultured_microorganism_1	nifH	QXYP01000041.1_2	ChIl	34	185	65	5	1	129	1	183	2.51e-20	209
363203	ADX43472.1|uncultured_microorganism_1	nifH	CAMBWO010000006.1_39	ChIl	32	193	66	5	1	129	1	191	2.79e-20	209
363204	ADX43472.1|uncultured_microorganism_1	nifH	JAMWZG010000005.1_1	ChIl	32	191	66	5	1	129	1	189	2.27e-19	202
363205	ADX43472.1|uncultured_microorganism_1	nifH	JACXUX010000012.1_12	ChIl	31	203	65	5	1	129	1	201	2.62e-19	202
363207	ADX43474.1|uncultured_microorganism_1	nifH	CAIVCU010000206.1_1	ChIl	25	155	49	4	1	89	1	154	2.67e-07	103
363208	ADX43474.1|uncultured_microorganism_1	nifH	NZ_CP011456.1_2321	ChIl	22	148	55	4	1	89	1	147	2.56e-05	87
363209	ADX43474.1|uncultured_microorganism_1	nifH	QCHY01000014.1_1	ChIl	23	167	50	5	1	89	1	166	0.01	68
363210	ADX43474.1|uncultured_microorganism_1	nifH	QXYP01000041.1_2	ChIl	22	184	48	6	1	89	1	183	0.02	66
363211	ADX43474.1|uncultured_microorganism_1	nifH	JAIETY010000124.1_1	ChIl	22	187	46	6	1	89	1	186	0.03	65
363212	ADX43474.1|uncultured_microorganism_1	nifH	DNGJ01000460.1_30	ChIl	19	179	54	4	1	89	1	178	0.05	63
363213	ADX43474.1|uncultured_microorganism_1	nifH	DNGG01000409.1_19	ChIl	19	179	54	4	1	89	1	178	0.09	61
363214	ADX43474.1|uncultured_microorganism_1	nifH	RGAU01000230.1_2	ChIl	20	184	52	4	1	89	1	183	0.38	56
363215	ADX43474.1|uncultured_microorganism_1	nifH	JAMWZG010000005.1_1	ChIl	19	190	51	4	1	89	1	189	0.38	56
363216	ADX43474.1|uncultured_microorganism_1	nifH	CAMBWO010000006.1_39	ChIl	18	192	53	5	1	89	1	191	0.92	53
363218	ADX43475.1|uncultured_microorganism_1	nifH	NZ_CP011456.1_2321	ChIl	41	155	64	4	1	136	1	147	1.5e-30	284
363219	ADX43475.1|uncultured_microorganism_1	nifH	DNGG01000409.1_19	ChIl	34	186	64	4	1	136	1	178	3.77e-26	253
363220	ADX43475.1|uncultured_microorganism_1	nifH	DNGJ01000460.1_30	ChIl	34	186	64	4	1	136	1	178	6.99e-26	251
363221	ADX43475.1|uncultured_microorganism_1	nifH	CAIVCU010000206.1_1	ChIl	36	163	68	5	1	136	1	154	5.66e-25	243
363222	ADX43475.1|uncultured_microorganism_1	nifH	QCHY01000014.1_1	ChIl	35	174	67	6	1	136	1	166	5.1e-23	229
363223	ADX43475.1|uncultured_microorganism_1	nifH	QXYP01000041.1_2	ChIl	31	191	68	4	1	136	1	183	5.59e-22	222
363224	ADX43475.1|uncultured_microorganism_1	nifH	JAIETY010000124.1_1	ChIl	32	194	66	5	1	136	1	186	7.91e-22	221
363225	ADX43475.1|uncultured_microorganism_1	nifH	RGAU01000230.1_2	ChIl	29	191	72	4	1	136	1	183	2.57e-21	217
363226	ADX43475.1|uncultured_microorganism_1	nifH	JAAUPA010000105.1_12	ChIl	30	214	62	5	1	136	1	205	4.66e-21	216
363227	ADX43475.1|uncultured_microorganism_1	nifH	SKSL01000263.1_1	ChIl	29	214	67	4	1	136	1	206	2.14e-20	211
363229	ADX43476.1|uncultured_microorganism_1	nifH	NZ_CP011456.1_2321	ChIl	41	155	64	4	1	136	1	147	4.87e-32	295
363230	ADX43476.1|uncultured_microorganism_1	nifH	DNGG01000409.1_19	ChIl	34	186	65	4	1	136	1	178	1.1e-26	257
363231	ADX43476.1|uncultured_microorganism_1	nifH	CAIVCU010000206.1_1	ChIl	37	163	67	5	1	136	1	154	1.88e-26	254
363232	ADX43476.1|uncultured_microorganism_1	nifH	DNGJ01000460.1_30	ChIl	34	186	65	4	1	136	1	178	2.03e-26	255
363233	ADX43476.1|uncultured_microorganism_1	nifH	QCHY01000014.1_1	ChIl	36	174	66	4	1	136	1	166	3.69e-25	245
363234	ADX43476.1|uncultured_microorganism_1	nifH	RGAU01000230.1_2	ChIl	32	191	67	4	1	136	1	183	7.65e-24	236
363235	ADX43476.1|uncultured_microorganism_1	nifH	JAMWZG010000005.1_1	ChIl	31	197	66	4	1	136	1	189	2.1e-23	233
363236	ADX43476.1|uncultured_microorganism_1	nifH	QXYP01000041.1_2	ChIl	32	191	67	4	1	136	1	183	3.55e-23	231
363237	ADX43476.1|uncultured_microorganism_1	nifH	JAIETY010000124.1_1	ChIl	33	194	64	4	1	136	1	186	6.85e-23	229
363238	ADX43476.1|uncultured_microorganism_1	nifH	SKSL01000263.1_1	ChIl	29	214	65	4	1	136	1	206	2.26e-22	226
363240	ADX43477.1|uncultured_microorganism_1	nifH	NZ_CP011456.1_2321	ChIl	41	155	64	4	1	136	1	147	4.87e-32	295
363241	ADX43477.1|uncultured_microorganism_1	nifH	CAIVCU010000206.1_1	ChIl	37	163	66	5	1	136	1	154	1.01e-26	256
363242	ADX43477.1|uncultured_microorganism_1	nifH	DNGG01000409.1_19	ChIl	34	186	65	4	1	136	1	178	1.1e-26	257
363243	ADX43477.1|uncultured_microorganism_1	nifH	DNGJ01000460.1_30	ChIl	34	186	65	4	1	136	1	178	2.03e-26	255
363244	ADX43477.1|uncultured_microorganism_1	nifH	QCHY01000014.1_1	ChIl	36	174	65	4	1	136	1	166	1.99e-25	247
363245	ADX43477.1|uncultured_microorganism_1	nifH	RGAU01000230.1_2	ChIl	33	191	65	4	1	136	1	183	3.04e-24	239
363246	ADX43477.1|uncultured_microorganism_1	nifH	JAMWZG010000005.1_1	ChIl	32	197	64	4	1	136	1	189	8.36e-24	236
363247	ADX43477.1|uncultured_microorganism_1	nifH	QXYP01000041.1_2	ChIl	33	191	65	4	1	136	1	183	1.41e-23	234
363248	ADX43477.1|uncultured_microorganism_1	nifH	JAIETY010000124.1_1	ChIl	33	194	64	4	1	136	1	186	5.04e-23	230
363249	ADX43477.1|uncultured_microorganism_1	nifH	SKSL01000263.1_1	ChIl	30	214	64	4	1	136	1	206	1.23e-22	228
363251	ADX43480.1|uncultured_microorganism_1	nifH	NZ_CP011456.1_2321	ChIl	43	151	60	5	1	129	1	147	4.39e-30	280
363252	ADX43480.1|uncultured_microorganism_1	nifH	CAIVCU010000206.1_1	ChIl	41	158	60	5	1	129	1	154	7.15e-28	264
363253	ADX43480.1|uncultured_microorganism_1	nifH	DNGJ01000460.1_30	ChIl	35	182	61	5	1	129	1	178	5.13e-25	244
363254	ADX43480.1|uncultured_microorganism_1	nifH	DNGG01000409.1_19	ChIl	35	182	61	5	1	129	1	178	6.99e-25	243
363255	ADX43480.1|uncultured_microorganism_1	nifH	QCHY01000014.1_1	ChIl	36	170	64	5	1	129	1	166	3.19e-23	230
363256	ADX43480.1|uncultured_microorganism_1	nifH	NSLH01000001.1_218	ChIl	32	189	64	5	1	129	1	185	1.66e-21	218
363257	ADX43480.1|uncultured_microorganism_1	nifH	CAMBWO010000006.1_39	ChIl	32	195	63	5	1	129	1	191	6.1e-21	214
363258	ADX43480.1|uncultured_microorganism_1	nifH	SKSL01000263.1_1	ChIl	30	210	61	5	1	129	1	206	2.48e-20	210
363259	ADX43480.1|uncultured_microorganism_1	nifH	JAIETY010000124.1_1	ChIl	31	189	67	4	1	129	1	186	2.61e-20	209
363260	ADX43480.1|uncultured_microorganism_1	nifH	JAMWZG010000005.1_1	ChIl	31	193	65	5	1	129	1	189	2.72e-20	209
363262	ADX43485.1|uncultured_microorganism_1	nifH	NZ_CP011456.1_2321	ChIl	20	148	32	4	1	63	1	147	0.62	52
363264	ADX43486.1|uncultured_microorganism_1	nifH	NZ_CP011456.1_2321	ChIl	47	148	59	3	1	129	1	147	4.75e-36	324
363265	ADX43486.1|uncultured_microorganism_1	nifH	DNGG01000409.1_19	ChIl	39	179	59	3	1	129	1	178	7e-32	295
363266	ADX43486.1|uncultured_microorganism_1	nifH	DNGJ01000460.1_30	ChIl	38	179	60	3	1	129	1	178	4.53e-31	289
363267	ADX43486.1|uncultured_microorganism_1	nifH	CAIVCU010000206.1_1	ChIl	39	155	67	3	1	129	1	154	3.2e-29	274
363268	ADX43486.1|uncultured_microorganism_1	nifH	QCHY01000014.1_1	ChIl	38	167	65	3	1	129	1	166	3.01e-27	260
363269	ADX43486.1|uncultured_microorganism_1	nifH	JAAUPA010000105.1_12	ChIl	34	207	57	4	1	129	1	205	3.56e-26	254
363270	ADX43486.1|uncultured_microorganism_1	nifH	QXYP01000041.1_2	ChIl	34	184	66	3	1	129	1	183	2.99e-25	246
363271	ADX43486.1|uncultured_microorganism_1	nifH	JAIETY010000124.1_1	ChIl	34	187	64	3	1	129	1	186	4.26e-25	245
363272	ADX43486.1|uncultured_microorganism_1	nifH	RGAU01000230.1_2	ChIl	34	184	66	3	1	129	1	183	7.54e-25	243
363273	ADX43486.1|uncultured_microorganism_1	nifH	JAMWZG010000005.1_1	ChIl	33	190	65	3	1	129	1	189	2.08e-24	240
363275	ADX43493.1|uncultured_microorganism_1	nifH	NZ_CP011456.1_2321	ChIl	30	149	44	7	1	90	1	147	5.22e-09	117
363276	ADX43493.1|uncultured_microorganism_1	nifH	CAIVCU010000206.1_1	ChIl	25	155	50	4	1	90	1	154	9.36e-09	115
363277	ADX43493.1|uncultured_microorganism_1	nifH	DNGG01000409.1_19	ChIl	24	180	44	7	1	90	1	178	3.55e-05	87
363278	ADX43493.1|uncultured_microorganism_1	nifH	DNGJ01000460.1_30	ChIl	24	180	44	7	1	90	1	178	4.81e-05	86
363279	ADX43493.1|uncultured_microorganism_1	nifH	QCHY01000014.1_1	ChIl	26	168	45	7	1	90	1	166	0.000143	82
363280	ADX43493.1|uncultured_microorganism_1	nifH	QXYP01000041.1_2	ChIl	23	184	47	5	1	90	1	183	0.000172	82
363281	ADX43493.1|uncultured_microorganism_1	nifH	NSLH01000001.1_218	ChIl	22	186	49	5	1	90	1	185	0.00266	73
363282	ADX43493.1|uncultured_microorganism_1	nifH	RGAU01000230.1_2	ChIl	22	184	48	6	1	90	1	183	0.00478	71
363283	ADX43493.1|uncultured_microorganism_1	nifH	CAMBWO010000006.1_39	ChIl	22	193	46	5	1	90	1	191	0.00901	69
363284	ADX43493.1|uncultured_microorganism_1	nifH	JAIETY010000124.1_1	ChIl	21	187	49	5	1	90	1	186	0.02	67
363286	ADX43494.1|uncultured_microorganism_1	nifH	NZ_CP011456.1_2321	ChIl	40	149	64	5	1	126	1	147	4.34e-28	265
363287	ADX43494.1|uncultured_microorganism_1	nifH	QCHY01000014.1_1	ChIl	37	170	59	6	1	126	1	166	1.57e-25	247
363288	ADX43494.1|uncultured_microorganism_1	nifH	JAMWZG010000005.1_1	ChIl	35	193	55	6	1	126	1	189	2.24e-25	247
363289	ADX43494.1|uncultured_microorganism_1	nifH	DNGG01000409.1_19	ChIl	34	180	63	5	1	126	1	178	1.04e-23	234
363290	ADX43494.1|uncultured_microorganism_1	nifH	DNGJ01000460.1_30	ChIl	34	180	63	5	1	126	1	178	1.92e-23	232
363291	ADX43494.1|uncultured_microorganism_1	nifH	QXYP01000041.1_2	ChIl	34	187	58	6	1	126	1	183	3.83e-23	230
363292	ADX43494.1|uncultured_microorganism_1	nifH	JAIETY010000124.1_1	ChIl	34	190	57	6	1	126	1	186	4e-23	230
363293	ADX43494.1|uncultured_microorganism_1	nifH	RGAU01000230.1_2	ChIl	35	188	56	8	1	126	1	183	1.77e-22	225
363294	ADX43494.1|uncultured_microorganism_1	nifH	QCSV01000041.1_10	ChIl	32	198	58	6	1	126	1	194	9.52e-22	220
363295	ADX43494.1|uncultured_microorganism_1	nifH	CAIVCU010000206.1_1	ChIl	36	157	66	6	1	126	1	154	9.98e-22	218
363297	ADX43495.1|uncultured_microorganism_1	nifH	NZ_CP011456.1_2321	ChIl	45	150	57	5	1	127	1	147	1.64e-30	283
363298	ADX43495.1|uncultured_microorganism_1	nifH	CAIVCU010000206.1_1	ChIl	43	157	56	5	1	127	1	154	2.23e-29	275
363299	ADX43495.1|uncultured_microorganism_1	nifH	QCHY01000014.1_1	ChIl	41	170	54	6	1	127	1	166	3.91e-27	259
363300	ADX43495.1|uncultured_microorganism_1	nifH	DNGG01000409.1_19	ChIl	38	183	53	6	1	127	1	178	6.48e-27	258
363301	ADX43495.1|uncultured_microorganism_1	nifH	DNGJ01000460.1_30	ChIl	37	183	54	6	1	127	1	178	4.14e-26	252
363302	ADX43495.1|uncultured_microorganism_1	nifH	RGAU01000230.1_2	ChIl	37	186	56	5	1	127	1	183	2.85e-25	246
363303	ADX43495.1|uncultured_microorganism_1	nifH	QXYP01000041.1_2	ChIl	36	187	56	6	1	127	1	183	2.46e-24	239
363304	ADX43495.1|uncultured_microorganism_1	nifH	JAMWZG010000005.1_1	ChIl	35	192	56	5	1	127	1	189	3.66e-24	238
363305	ADX43495.1|uncultured_microorganism_1	nifH	CAMBWO010000006.1_39	ChIl	34	194	58	5	1	127	1	191	8.11e-23	228
363306	ADX43495.1|uncultured_microorganism_1	nifH	NSLH01000001.1_218	ChIl	34	188	61	5	1	127	1	185	1.01e-22	227
363308	ADX43497.1|uncultured_microorganism_1	nifH	NZ_CP011456.1_2321	ChIl	42	156	62	5	1	137	1	147	3.91e-30	281
363309	ADX43497.1|uncultured_microorganism_1	nifH	CAIVCU010000206.1_1	ChIl	36	163	69	5	1	137	1	154	1.68e-25	247
363310	ADX43497.1|uncultured_microorganism_1	nifH	DNGG01000409.1_19	ChIl	36	189	58	6	1	137	1	178	1.81e-25	248
363311	ADX43497.1|uncultured_microorganism_1	nifH	DNGJ01000460.1_30	ChIl	35	187	62	5	1	137	1	178	1.81e-25	248
363312	ADX43497.1|uncultured_microorganism_1	nifH	QCHY01000014.1_1	ChIl	34	177	66	6	1	137	1	166	2.81e-21	216
363313	ADX43497.1|uncultured_microorganism_1	nifH	NSLH01000001.1_218	ChIl	31	196	65	6	1	137	1	185	9.13e-21	213
363314	ADX43497.1|uncultured_microorganism_1	nifH	CAMBWO010000006.1_39	ChIl	30	200	68	6	1	137	1	191	2.46e-20	210
363315	ADX43497.1|uncultured_microorganism_1	nifH	RGAU01000230.1_2	ChIl	31	192	69	6	1	137	1	183	4.07e-20	208
363316	ADX43497.1|uncultured_microorganism_1	nifH	JAAUPA010000105.1_12	ChIl	30	215	62	6	1	137	1	205	1.32e-19	205
363317	ADX43497.1|uncultured_microorganism_1	nifH	QXYP01000041.1_2	ChIl	31	192	69	6	1	137	1	183	3.39e-19	201
363319	ADX43501.1|uncultured_microorganism_1	nifH	NZ_CP011456.1_2321	ChIl	39	151	67	6	1	130	1	147	5.99e-25	242
363320	ADX43501.1|uncultured_microorganism_1	nifH	CAIVCU010000206.1_1	ChIl	38	158	66	7	1	130	1	154	5.92e-22	220
363321	ADX43501.1|uncultured_microorganism_1	nifH	DNGG01000409.1_19	ChIl	33	182	66	6	1	130	1	178	1.14e-21	219
363322	ADX43501.1|uncultured_microorganism_1	nifH	DNGJ01000460.1_30	ChIl	33	182	66	6	1	130	1	178	2.1e-21	217
363323	ADX43501.1|uncultured_microorganism_1	nifH	RGAU01000230.1_2	ChIl	32	187	67	6	1	130	1	183	1.4e-20	211
363324	ADX43501.1|uncultured_microorganism_1	nifH	JAIETY010000124.1_1	ChIl	32	190	66	6	1	130	1	186	3.62e-20	208
363325	ADX43501.1|uncultured_microorganism_1	nifH	QCHY01000014.1_1	ChIl	33	170	70	6	1	130	1	166	3.76e-20	207
363326	ADX43501.1|uncultured_microorganism_1	nifH	QXYP01000041.1_2	ChIl	30	187	69	5	1	130	1	183	2.15e-19	202
363327	ADX43501.1|uncultured_microorganism_1	nifH	PKED01000101.1_11	ChIl	30	197	67	6	1	130	1	193	2.01e-18	195
363328	ADX43501.1|uncultured_microorganism_1	nifH	JAMWZG010000005.1_1	ChIl	31	193	67	6	1	130	1	189	4.72e-18	192
363331	ADX43505.1|uncultured_microorganism_1	nifH	NZ_CP011456.1_2321	ChIl	41	150	67	4	1	131	1	147	1.6e-29	276
363332	ADX43505.1|uncultured_microorganism_1	nifH	QCHY01000014.1_1	ChIl	39	169	62	4	1	131	1	166	5.61e-29	273
363333	ADX43505.1|uncultured_microorganism_1	nifH	RGAU01000230.1_2	ChIl	35	186	62	4	1	131	1	183	1.65e-27	263
363334	ADX43505.1|uncultured_microorganism_1	nifH	CAIVCU010000206.1_1	ChIl	38	157	68	4	1	131	1	154	8.99e-27	256
363335	ADX43505.1|uncultured_microorganism_1	nifH	JAMWZG010000005.1_1	ChIl	35	192	61	4	1	131	1	189	2.14e-26	255
363336	ADX43505.1|uncultured_microorganism_1	nifH	QCSV01000041.1_10	ChIl	35	197	60	4	1	131	1	194	2.32e-26	255
363337	ADX43505.1|uncultured_microorganism_1	nifH	QXYP01000041.1_2	ChIl	34	186	64	4	1	131	1	183	1.24e-25	249
363338	ADX43505.1|uncultured_microorganism_1	nifH	JAIETY010000124.1_1	ChIl	33	189	65	4	1	131	1	186	3.29e-25	246
363339	ADX43505.1|uncultured_microorganism_1	nifH	DNGG01000409.1_19	ChIl	33	181	68	4	1	131	1	178	2.51e-24	239
363340	ADX43505.1|uncultured_microorganism_1	nifH	DNGJ01000460.1_30	ChIl	33	181	68	4	1	131	1	178	4.65e-24	237
363342	ADX43506.1|uncultured_microorganism_1	nifH	CAIVCU010000206.1_1	ChIl	28	155	45	5	1	90	1	154	4.15e-10	126
363343	ADX43506.1|uncultured_microorganism_1	nifH	NZ_CP011456.1_2321	ChIl	28	148	48	5	1	90	1	147	6.92e-09	116
363344	ADX43506.1|uncultured_microorganism_1	nifH	DNGJ01000460.1_30	ChIl	24	179	46	5	1	90	1	178	9.71e-07	99
363345	ADX43506.1|uncultured_microorganism_1	nifH	DNGG01000409.1_19	ChIl	23	179	47	5	1	90	1	178	5.77e-06	93
363346	ADX43506.1|uncultured_microorganism_1	nifH	CAMBWO010000006.1_39	ChIl	23	192	44	5	1	90	1	191	6.59e-06	93
363347	ADX43506.1|uncultured_microorganism_1	nifH	QCHY01000014.1_1	ChIl	25	167	48	5	1	90	1	166	3.12e-05	87
363348	ADX43506.1|uncultured_microorganism_1	nifH	NSLH01000001.1_218	ChIl	23	186	46	5	1	90	1	185	0.000323	80
363349	ADX43506.1|uncultured_microorganism_1	nifH	JAIETY010000124.1_1	ChIl	23	187	46	5	1	90	1	186	0.000326	80
363350	ADX43506.1|uncultured_microorganism_1	nifH	QXYP01000041.1_2	ChIl	22	184	49	5	1	90	1	183	0.00106	76
363351	ADX43506.1|uncultured_microorganism_1	nifH	RGAU01000230.1_2	ChIl	22	184	48	5	1	90	1	183	0.00354	72
363353	ADX43513.1|uncultured_microorganism_1	nifH	NZ_CP011456.1_2321	ChIl	45	154	56	6	1	133	1	147	1.77e-32	298
363354	ADX43513.1|uncultured_microorganism_1	nifH	DNGJ01000460.1_30	ChIl	39	183	56	5	1	133	1	178	2.83e-29	276
363355	ADX43513.1|uncultured_microorganism_1	nifH	DNGG01000409.1_19	ChIl	39	183	57	5	1	133	1	178	1.82e-28	270
363356	ADX43513.1|uncultured_microorganism_1	nifH	CAIVCU010000206.1_1	ChIl	39	161	63	6	1	133	1	154	2.73e-27	260
363357	ADX43513.1|uncultured_microorganism_1	nifH	QCHY01000014.1_1	ChIl	36	171	66	6	1	133	1	166	3.95e-26	252
363358	ADX43513.1|uncultured_microorganism_1	nifH	JAIETY010000124.1_1	ChIl	34	193	60	8	1	133	1	186	1.38e-23	234
363359	ADX43513.1|uncultured_microorganism_1	nifH	QXYP01000041.1_2	ChIl	34	190	62	7	1	133	1	183	1.79e-23	233
363360	ADX43513.1|uncultured_microorganism_1	nifH	RGAU01000230.1_2	ChIl	32	191	63	8	1	133	1	183	8.32e-23	228
363361	ADX43513.1|uncultured_microorganism_1	nifH	NSLH01000001.1_218	ChIl	33	192	62	6	1	133	1	185	1.58e-22	226
363362	ADX43513.1|uncultured_microorganism_1	nifH	QCSV01000041.1_10	ChIl	31	199	66	6	1	133	1	194	2.43e-22	225
363364	ADX43515.1|uncultured_microorganism_1	nifH	NZ_CP011456.1_2321	ChIl	40	151	64	5	1	129	1	147	8.69e-28	263
363365	ADX43515.1|uncultured_microorganism_1	nifH	CAIVCU010000206.1_1	ChIl	37	158	66	5	1	129	1	154	6.54e-25	242
363366	ADX43515.1|uncultured_microorganism_1	nifH	DNGG01000409.1_19	ChIl	33	182	65	5	1	129	1	178	1.3e-22	226
363367	ADX43515.1|uncultured_microorganism_1	nifH	DNGJ01000460.1_30	ChIl	33	182	65	5	1	129	1	178	2.4e-22	224
363368	ADX43515.1|uncultured_microorganism_1	nifH	QCHY01000014.1_1	ChIl	34	170	68	5	1	129	1	166	3.19e-21	215
363369	ADX43515.1|uncultured_microorganism_1	nifH	NSLH01000001.1_218	ChIl	31	189	66	5	1	129	1	185	6.42e-20	206
363370	ADX43515.1|uncultured_microorganism_1	nifH	JAIETY010000124.1_1	ChIl	31	189	68	4	1	129	1	186	8.8e-20	205
363371	ADX43515.1|uncultured_microorganism_1	nifH	RGAU01000230.1_2	ChIl	30	187	69	5	1	129	1	183	1.15e-19	204
363372	ADX43515.1|uncultured_microorganism_1	nifH	JAMWZG010000005.1_1	ChIl	30	193	67	5	1	129	1	189	1.68e-19	203
363373	ADX43515.1|uncultured_microorganism_1	nifH	QXYP01000041.1_2	ChIl	30	186	71	4	1	129	1	183	3.86e-19	200
363375	ADX43516.1|uncultured_microorganism_1	nifH	NZ_CP011456.1_2321	ChIl	23	149	36	4	1	73	1	147	0.000279	78
363376	ADX43516.1|uncultured_microorganism_1	nifH	CAIVCU010000206.1_1	ChIl	24	156	34	5	1	73	1	154	0.33	55
363377	ADX43516.1|uncultured_microorganism_1	nifH	QCHY01000014.1_1	ChIl	23	169	31	6	1	73	1	166	0.82	52
363378	ADX43516.1|uncultured_microorganism_1	nifH	DNGJ01000460.1_30	ChIl	21	180	33	6	1	73	1	178	1.97	49
363379	ADX43516.1|uncultured_microorganism_1	nifH	DNGG01000409.1_19	ChIl	21	180	33	6	1	73	1	178	1.97	49
363381	ADX43518.1|uncultured_microorganism_1	nifH	CAIVCU010000206.1_1	ChIl	40	156	65	5	1	129	1	154	1.02e-25	248
363382	ADX43518.1|uncultured_microorganism_1	nifH	NZ_CP011456.1_2321	ChIl	43	149	63	5	1	129	1	147	1.7e-25	246
363383	ADX43518.1|uncultured_microorganism_1	nifH	QCHY01000014.1_1	ChIl	40	168	60	5	1	129	1	166	3.13e-25	245
363384	ADX43518.1|uncultured_microorganism_1	nifH	RGAU01000230.1_2	ChIl	35	185	63	5	1	129	1	183	1.9e-22	225
363385	ADX43518.1|uncultured_microorganism_1	nifH	CAMBWO010000006.1_39	ChIl	33	193	64	5	1	129	1	191	7.22e-22	221
363386	ADX43518.1|uncultured_microorganism_1	nifH	DNGJ01000460.1_30	ChIl	36	180	63	5	1	129	1	178	2.05e-21	217
363387	ADX43518.1|uncultured_microorganism_1	nifH	DNGG01000409.1_19	ChIl	36	180	63	5	1	129	1	178	3.77e-21	215
363388	ADX43518.1|uncultured_microorganism_1	nifH	JAIETY010000124.1_1	ChIl	35	191	57	6	1	129	1	186	5.71e-21	214
363389	ADX43518.1|uncultured_microorganism_1	nifH	QXYP01000041.1_2	ChIl	34	185	65	5	1	129	1	183	7.44e-21	213
363390	ADX43518.1|uncultured_microorganism_1	nifH	JAMWZG010000005.1_1	ChIl	34	191	63	5	1	129	1	189	1.09e-20	212
363392	ADX43522.1|uncultured_microorganism_1	nifH	CAIVCU010000206.1_1	ChIl	42	156	60	5	1	127	1	154	1.35e-30	284
363393	ADX43522.1|uncultured_microorganism_1	nifH	NZ_CP011456.1_2321	ChIl	39	149	67	5	1	127	1	147	8.28e-28	263
363394	ADX43522.1|uncultured_microorganism_1	nifH	QCHY01000014.1_1	ChIl	36	168	64	5	1	127	1	166	1.03e-24	241
363395	ADX43522.1|uncultured_microorganism_1	nifH	DNGJ01000460.1_30	ChIl	33	180	66	5	1	127	1	178	2.29e-24	239
363396	ADX43522.1|uncultured_microorganism_1	nifH	DNGG01000409.1_19	ChIl	33	180	66	5	1	127	1	178	4.23e-24	237
363397	ADX43522.1|uncultured_microorganism_1	nifH	QXYP01000041.1_2	ChIl	34	185	63	5	1	127	1	183	8.43e-24	235
363398	ADX43522.1|uncultured_microorganism_1	nifH	RGAU01000230.1_2	ChIl	33	185	64	5	1	127	1	183	8.43e-24	235
363399	ADX43522.1|uncultured_microorganism_1	nifH	JAIETY010000124.1_1	ChIl	34	188	62	5	1	127	1	186	1.63e-23	233
363400	ADX43522.1|uncultured_microorganism_1	nifH	JAMWZG010000005.1_1	ChIl	32	191	63	5	1	127	1	189	2.31e-23	232
363401	ADX43522.1|uncultured_microorganism_1	nifH	CAMBWO010000006.1_39	ChIl	31	193	65	5	1	127	1	191	8.11e-23	228
363403	ADX43537.1|uncultured_microorganism_1	nifH	CAIVCU010000206.1_1	ChIl	42	156	57	5	1	125	1	154	3.48e-28	266
363404	ADX43537.1|uncultured_microorganism_1	nifH	NZ_CP011456.1_2321	ChIl	44	152	53	6	1	125	1	147	4.23e-28	265
363405	ADX43537.1|uncultured_microorganism_1	nifH	DNGJ01000460.1_30	ChIl	37	183	52	6	1	125	1	178	8.64e-25	242
363406	ADX43537.1|uncultured_microorganism_1	nifH	QCHY01000014.1_1	ChIl	39	167	59	5	1	125	1	166	9.78e-25	241
363407	ADX43537.1|uncultured_microorganism_1	nifH	DNGG01000409.1_19	ChIl	37	183	53	6	1	125	1	178	5.49e-24	236
363408	ADX43537.1|uncultured_microorganism_1	nifH	QXYP01000041.1_2	ChIl	35	184	60	5	1	125	1	183	2.75e-23	231
363409	ADX43537.1|uncultured_microorganism_1	nifH	JAMWZG010000005.1_1	ChIl	34	190	59	5	1	125	1	189	4.07e-23	230
363410	ADX43537.1|uncultured_microorganism_1	nifH	RGAU01000230.1_2	ChIl	35	184	60	5	1	125	1	183	6.9e-23	228
363411	ADX43537.1|uncultured_microorganism_1	nifH	CAMBWO010000006.1_39	ChIl	34	193	57	6	1	125	1	191	7.74e-23	228
363412	ADX43537.1|uncultured_microorganism_1	nifH	NSLH01000001.1_218	ChIl	33	187	61	5	1	125	1	185	2.42e-22	224
363414	ADX43539.1|uncultured_microorganism_1	nifH	NZ_CP011456.1_2321	ChIl	41	151	63	5	1	129	1	147	8.69e-28	263
363415	ADX43539.1|uncultured_microorganism_1	nifH	CAIVCU010000206.1_1	ChIl	38	158	65	5	1	129	1	154	4.8e-25	243
363416	ADX43539.1|uncultured_microorganism_1	nifH	DNGG01000409.1_19	ChIl	34	182	64	5	1	129	1	178	1.3e-22	226
363417	ADX43539.1|uncultured_microorganism_1	nifH	DNGJ01000460.1_30	ChIl	33	182	65	5	1	129	1	178	8.19e-22	220
363418	ADX43539.1|uncultured_microorganism_1	nifH	QCHY01000014.1_1	ChIl	34	170	68	5	1	129	1	166	4.33e-21	214
363419	ADX43539.1|uncultured_microorganism_1	nifH	NSLH01000001.1_218	ChIl	31	189	66	5	1	129	1	185	8.69e-20	205
363420	ADX43539.1|uncultured_microorganism_1	nifH	QXYP01000041.1_2	ChIl	29	186	72	4	1	129	1	183	1.75e-18	195
363421	ADX43539.1|uncultured_microorganism_1	nifH	RGAU01000230.1_2	ChIl	29	187	71	5	1	129	1	183	2.36e-18	194
363422	ADX43539.1|uncultured_microorganism_1	nifH	JAMWZG010000005.1_1	ChIl	29	193	69	5	1	129	1	189	2.53e-18	194
363423	ADX43539.1|uncultured_microorganism_1	nifH	CAMBWO010000006.1_39	ChIl	29	195	68	5	1	129	1	191	2.59e-18	194
363425	ADX43542.1|uncultured_microorganism_1	nifH	NZ_CP011456.1_2321	ChIl	25	148	41	4	1	79	1	147	1.18e-05	89
363426	ADX43542.1|uncultured_microorganism_1	nifH	CAIVCU010000206.1_1	ChIl	23	155	42	4	1	79	1	154	0.000136	81
363427	ADX43542.1|uncultured_microorganism_1	nifH	QXYP01000041.1_2	ChIl	21	184	39	4	1	79	1	183	0.02	65
363428	ADX43542.1|uncultured_microorganism_1	nifH	QCHY01000014.1_1	ChIl	21	167	43	4	1	79	1	166	0.04	63
363429	ADX43542.1|uncultured_microorganism_1	nifH	RGAU01000230.1_2	ChIl	21	184	40	4	1	79	1	183	0.13	59
363430	ADX43542.1|uncultured_microorganism_1	nifH	DNGG01000409.1_19	ChIl	21	179	41	4	1	79	1	178	0.23	57
363431	ADX43542.1|uncultured_microorganism_1	nifH	DNGJ01000460.1_30	ChIl	21	179	41	4	1	79	1	178	0.4	55
363432	ADX43542.1|uncultured_microorganism_1	nifH	JAMWZG010000005.1_1	ChIl	19	190	42	4	1	79	1	189	0.72	53
363433	ADX43542.1|uncultured_microorganism_1	nifH	JAIETY010000124.1_1	ChIl	20	187	41	4	1	79	1	186	1.72	50
363434	ADX43542.1|uncultured_microorganism_1	nifH	NSLH01000001.1_218	ChIl	19	186	42	4	1	79	1	185	2.3	49
363436	ADX43544.1|uncultured_microorganism_1	nifH	CAIVCU010000206.1_1	ChIl	23	155	26	4	1	62	1	154	0.000238	78
363437	ADX43544.1|uncultured_microorganism_1	nifH	NZ_CP011456.1_2321	ChIl	20	148	32	3	1	62	1	147	0.02	63
363439	ADX43547.1|uncultured_microorganism_1	nifH	NZ_CP011456.1_2321	ChIl	42	156	62	5	1	137	1	147	6.81e-32	294
363440	ADX43547.1|uncultured_microorganism_1	nifH	CAIVCU010000206.1_1	ChIl	40	163	62	6	1	137	1	154	1.35e-28	270
363441	ADX43547.1|uncultured_microorganism_1	nifH	QCHY01000014.1_1	ChIl	38	175	61	6	1	137	1	166	2.24e-28	269
363442	ADX43547.1|uncultured_microorganism_1	nifH	DNGG01000409.1_19	ChIl	35	187	63	5	1	137	1	178	1.53e-26	256
363443	ADX43547.1|uncultured_microorganism_1	nifH	DNGJ01000460.1_30	ChIl	35	187	63	5	1	137	1	178	2.83e-26	254
363444	ADX43547.1|uncultured_microorganism_1	nifH	RGAU01000230.1_2	ChIl	34	192	63	6	1	137	1	183	3.07e-26	254
363445	ADX43547.1|uncultured_microorganism_1	nifH	JAIETY010000124.1_1	ChIl	34	195	61	6	1	137	1	186	1.1e-25	250
363446	ADX43547.1|uncultured_microorganism_1	nifH	QXYP01000041.1_2	ChIl	33	192	64	6	1	137	1	183	3.61e-25	246
363447	ADX43547.1|uncultured_microorganism_1	nifH	JAMWZG010000005.1_1	ChIl	33	198	62	6	1	137	1	189	1.36e-24	242
363448	ADX43547.1|uncultured_microorganism_1	nifH	QCSV01000041.1_10	ChIl	33	203	60	6	1	137	1	194	1.46e-24	242
363450	ADX43548.1|uncultured_microorganism_1	nifH	NZ_CP011456.1_2321	ChIl	42	155	63	4	1	136	1	147	3.56e-32	296
363451	ADX43548.1|uncultured_microorganism_1	nifH	DNGG01000409.1_19	ChIl	35	186	63	4	1	136	1	178	9.22e-28	265
363452	ADX43548.1|uncultured_microorganism_1	nifH	DNGJ01000460.1_30	ChIl	35	186	63	4	1	136	1	178	1.71e-27	263
363453	ADX43548.1|uncultured_microorganism_1	nifH	CAIVCU010000206.1_1	ChIl	36	162	69	5	1	136	1	154	4.16e-25	244
363454	ADX43548.1|uncultured_microorganism_1	nifH	QCHY01000014.1_1	ChIl	33	174	70	4	1	136	1	166	1.73e-24	240
363455	ADX43548.1|uncultured_microorganism_1	nifH	QXYP01000041.1_2	ChIl	31	191	68	4	1	136	1	183	4.14e-24	238
363456	ADX43548.1|uncultured_microorganism_1	nifH	RGAU01000230.1_2	ChIl	30	191	71	4	1	136	1	183	2.61e-23	232
363457	ADX43548.1|uncultured_microorganism_1	nifH	JAIETY010000124.1_1	ChIl	31	194	68	4	1	136	1	186	6.85e-23	229
363458	ADX43548.1|uncultured_microorganism_1	nifH	JAAUPA010000105.1_12	ChIl	30	214	62	5	1	136	1	205	3.02e-22	225
363459	ADX43548.1|uncultured_microorganism_1	nifH	JAMWZG010000005.1_1	ChIl	29	197	70	4	1	136	1	189	4.48e-22	223
363461	ADX43549.1|uncultured_microorganism_1	nifH	NZ_CP011456.1_2321	ChIl	42	156	62	5	1	137	1	147	3.24e-31	289
363462	ADX43549.1|uncultured_microorganism_1	nifH	CAIVCU010000206.1_1	ChIl	40	163	62	7	1	137	1	154	2.51e-28	268
363463	ADX43549.1|uncultured_microorganism_1	nifH	DNGG01000409.1_19	ChIl	36	187	60	6	1	137	1	178	1.53e-26	256
363464	ADX43549.1|uncultured_microorganism_1	nifH	DNGJ01000460.1_30	ChIl	36	187	60	6	1	137	1	178	2.83e-26	254
363465	ADX43549.1|uncultured_microorganism_1	nifH	RGAU01000230.1_2	ChIl	33	192	65	6	1	137	1	183	1.68e-24	241
363466	ADX43549.1|uncultured_microorganism_1	nifH	QCHY01000014.1_1	ChIl	35	175	66	6	1	137	1	166	3.27e-24	238
363467	ADX43549.1|uncultured_microorganism_1	nifH	JAIETY010000124.1_1	ChIl	34	195	62	6	1	137	1	186	4.43e-24	238
363468	ADX43549.1|uncultured_microorganism_1	nifH	JAMWZG010000005.1_1	ChIl	33	198	63	6	1	137	1	189	8.56e-24	236
363469	ADX43549.1|uncultured_microorganism_1	nifH	QXYP01000041.1_2	ChIl	32	192	66	6	1	137	1	183	1.97e-23	233
363470	ADX43549.1|uncultured_microorganism_1	nifH	PKED01000101.1_11	ChIl	32	202	63	6	1	137	1	193	1.05e-22	228
363472	ADX43554.1|uncultured_microorganism_1	nifH	NZ_CP011456.1_2321	ChIl	42	149	65	5	1	129	1	147	1.7e-25	246
363473	ADX43554.1|uncultured_microorganism_1	nifH	CAIVCU010000206.1_1	ChIl	38	156	68	5	1	129	1	154	6.54e-25	242
363474	ADX43554.1|uncultured_microorganism_1	nifH	QCHY01000014.1_1	ChIl	39	168	62	5	1	129	1	166	1.99e-24	239
363475	ADX43554.1|uncultured_microorganism_1	nifH	RGAU01000230.1_2	ChIl	35	185	63	5	1	129	1	183	1.9e-22	225
363476	ADX43554.1|uncultured_microorganism_1	nifH	CAMBWO010000006.1_39	ChIl	33	193	64	5	1	129	1	191	1.8e-21	218
363477	ADX43554.1|uncultured_microorganism_1	nifH	JAIETY010000124.1_1	ChIl	35	191	57	6	1	129	1	186	5.71e-21	214
363478	ADX43554.1|uncultured_microorganism_1	nifH	JACXUX010000012.1_12	ChIl	32	203	63	5	1	129	1	201	9.4e-21	213
363479	ADX43554.1|uncultured_microorganism_1	nifH	JAMWZG010000005.1_1	ChIl	34	191	63	5	1	129	1	189	1.09e-20	212
363480	ADX43554.1|uncultured_microorganism_1	nifH	QXYP01000041.1_2	ChIl	34	185	65	5	1	129	1	183	1.37e-20	211
363481	ADX43554.1|uncultured_microorganism_1	nifH	DNGJ01000460.1_30	ChIl	34	180	66	5	1	129	1	178	2.35e-20	209
363483	ADX43555.1|uncultured_microorganism_1	nifH	NZ_CP011456.1_2321	ChIl	44	156	60	5	1	137	1	147	7.72e-28	264
363484	ADX43555.1|uncultured_microorganism_1	nifH	CAIVCU010000206.1_1	ChIl	38	163	66	5	1	137	1	154	3.12e-25	245
363485	ADX43555.1|uncultured_microorganism_1	nifH	DNGG01000409.1_19	ChIl	36	187	60	5	1	137	1	178	3.38e-23	231
363486	ADX43555.1|uncultured_microorganism_1	nifH	DNGJ01000460.1_30	ChIl	37	187	59	5	1	137	1	178	4.59e-23	230
363487	ADX43555.1|uncultured_microorganism_1	nifH	QCHY01000014.1_1	ChIl	36	176	63	8	1	137	1	166	1.31e-22	226
363488	ADX43555.1|uncultured_microorganism_1	nifH	RGAU01000230.1_2	ChIl	33	193	63	7	1	137	1	183	4.21e-22	223
363489	ADX43555.1|uncultured_microorganism_1	nifH	JAMWZG010000005.1_1	ChIl	32	200	62	6	1	137	1	189	8.43e-22	221
363490	ADX43555.1|uncultured_microorganism_1	nifH	QXYP01000041.1_2	ChIl	31	194	66	6	1	137	1	183	4.84e-21	215
363491	ADX43555.1|uncultured_microorganism_1	nifH	SKSL01000263.1_1	ChIl	30	217	60	6	1	137	1	206	6.53e-21	215
363492	ADX43555.1|uncultured_microorganism_1	nifH	CAMBWO010000006.1_39	ChIl	32	201	62	6	1	137	1	191	7.3e-21	214
363494	ADX43559.1|uncultured_microorganism_1	nifH	NZ_CP011456.1_2321	ChIl	42	150	64	5	1	130	1	147	2.26e-27	260
363495	ADX43559.1|uncultured_microorganism_1	nifH	DNGG01000409.1_19	ChIl	35	181	63	5	1	130	1	178	1.55e-23	233
363496	ADX43559.1|uncultured_microorganism_1	nifH	DNGJ01000460.1_30	ChIl	35	181	63	5	1	130	1	178	2.87e-23	231
363497	ADX43559.1|uncultured_microorganism_1	nifH	CAIVCU010000206.1_1	ChIl	36	157	71	5	1	130	1	154	3.71e-23	229
363498	ADX43559.1|uncultured_microorganism_1	nifH	QCHY01000014.1_1	ChIl	35	169	68	5	1	130	1	166	5.19e-22	221
363499	ADX43559.1|uncultured_microorganism_1	nifH	RGAU01000230.1_2	ChIl	32	186	68	5	1	130	1	183	8.66e-20	205
363500	ADX43559.1|uncultured_microorganism_1	nifH	JAMWZG010000005.1_1	ChIl	32	192	66	5	1	130	1	189	4.24e-19	200
363501	ADX43559.1|uncultured_microorganism_1	nifH	JAIETY010000124.1_1	ChIl	32	189	67	5	1	130	1	186	1.01e-18	197
363502	ADX43559.1|uncultured_microorganism_1	nifH	QXYP01000041.1_2	ChIl	32	186	67	5	1	130	1	183	1.79e-18	195
363503	ADX43559.1|uncultured_microorganism_1	nifH	CAMBWO010000006.1_39	ChIl	31	194	66	5	1	130	1	191	2.65e-18	194
363505	ADX43560.1|uncultured_microorganism_1	nifH	NZ_CP011456.1_2321	ChIl	42	149	61	5	1	126	1	147	4.07e-30	280
363506	ADX43560.1|uncultured_microorganism_1	nifH	JAMWZG010000005.1_1	ChIl	36	193	52	6	1	126	1	189	2.19e-27	262
363507	ADX43560.1|uncultured_microorganism_1	nifH	QCHY01000014.1_1	ChIl	38	170	57	6	1	126	1	166	5.21e-27	258
363508	ADX43560.1|uncultured_microorganism_1	nifH	DNGG01000409.1_19	ChIl	36	180	60	5	1	126	1	178	1.02e-25	249
363509	ADX43560.1|uncultured_microorganism_1	nifH	DNGJ01000460.1_30	ChIl	36	180	60	5	1	126	1	178	1.89e-25	247
363510	ADX43560.1|uncultured_microorganism_1	nifH	QXYP01000041.1_2	ChIl	36	187	55	6	1	126	1	183	3.79e-25	245
363511	ADX43560.1|uncultured_microorganism_1	nifH	RGAU01000230.1_2	ChIl	36	188	53	8	1	126	1	183	1.3e-24	241
363512	ADX43560.1|uncultured_microorganism_1	nifH	JAIETY010000124.1_1	ChIl	35	190	55	6	1	126	1	186	1.36e-24	241
363513	ADX43560.1|uncultured_microorganism_1	nifH	CAMBWO010000006.1_39	ChIl	34	196	54	7	1	126	1	191	3.16e-23	231
363514	ADX43560.1|uncultured_microorganism_1	nifH	QCSV01000041.1_10	ChIl	34	199	53	7	1	126	1	194	3.3e-23	231
363516	ADX43561.1|uncultured_microorganism_1	nifH	NZ_CP011456.1_2321	ChIl	43	156	61	6	1	137	1	147	3.2e-26	252
363517	ADX43561.1|uncultured_microorganism_1	nifH	CAIVCU010000206.1_1	ChIl	39	163	64	6	1	137	1	154	9.06e-26	249
363518	ADX43561.1|uncultured_microorganism_1	nifH	RGAU01000230.1_2	ChIl	35	193	59	7	1	137	1	183	1.95e-25	248
363519	ADX43561.1|uncultured_microorganism_1	nifH	QCHY01000014.1_1	ChIl	40	176	57	8	1	137	1	166	2.04e-25	247
363520	ADX43561.1|uncultured_microorganism_1	nifH	DNGG01000409.1_19	ChIl	36	187	60	6	1	137	1	178	2.89e-22	224
363521	ADX43561.1|uncultured_microorganism_1	nifH	JAMWZG010000005.1_1	ChIl	33	199	61	7	1	137	1	189	8.43e-22	221
363522	ADX43561.1|uncultured_microorganism_1	nifH	DNGJ01000460.1_30	ChIl	36	187	61	6	1	137	1	178	9.81e-22	220
363523	ADX43561.1|uncultured_microorganism_1	nifH	QXYP01000041.1_2	ChIl	32	193	65	7	1	137	1	183	1.43e-21	219
363524	ADX43561.1|uncultured_microorganism_1	nifH	JAIETY010000124.1_1	ChIl	33	196	63	7	1	137	1	186	1.49e-21	219
363525	ADX43561.1|uncultured_microorganism_1	nifH	QCSV01000041.1_10	ChIl	34	204	57	8	1	137	1	194	2.25e-21	218
363527	ADX43562.1|uncultured_microorganism_1	nifH	NZ_CP011456.1_2321	ChIl	41	150	64	6	1	128	1	147	8.91e-26	248
363528	ADX43562.1|uncultured_microorganism_1	nifH	CAIVCU010000206.1_1	ChIl	37	158	66	6	1	128	1	154	1.61e-24	239
363529	ADX43562.1|uncultured_microorganism_1	nifH	DNGG01000409.1_19	ChIl	34	180	64	6	1	128	1	178	6.89e-23	228
363530	ADX43562.1|uncultured_microorganism_1	nifH	DNGJ01000460.1_30	ChIl	34	180	64	6	1	128	1	178	1.73e-22	225
363531	ADX43562.1|uncultured_microorganism_1	nifH	NSLH01000001.1_218	ChIl	31	193	61	6	1	128	1	185	1.56e-19	203
363532	ADX43562.1|uncultured_microorganism_1	nifH	QCHY01000014.1_1	ChIl	33	168	70	5	1	128	1	166	2.24e-19	201
363533	ADX43562.1|uncultured_microorganism_1	nifH	QXYP01000041.1_2	ChIl	30	185	70	5	1	128	1	183	9.35e-19	197
363534	ADX43562.1|uncultured_microorganism_1	nifH	RGAU01000230.1_2	ChIl	32	185	67	6	1	128	1	183	1.71e-18	195
363535	ADX43562.1|uncultured_microorganism_1	nifH	JAIETY010000124.1_1	ChIl	30	188	70	5	1	128	1	186	1.08e-17	189
363536	ADX43562.1|uncultured_microorganism_1	nifH	JAMWZG010000005.1_1	ChIl	30	191	69	5	1	128	1	189	1.5e-17	188
363538	ADX43564.1|uncultured_microorganism_1	nifH	NZ_CP011456.1_2321	ChIl	42	156	62	5	1	137	1	147	6.81e-32	294
363539	ADX43564.1|uncultured_microorganism_1	nifH	DNGG01000409.1_19	ChIl	36	187	60	5	1	137	1	178	7.92e-29	273
363540	ADX43564.1|uncultured_microorganism_1	nifH	DNGJ01000460.1_30	ChIl	36	187	60	5	1	137	1	178	1.47e-28	271
363541	ADX43564.1|uncultured_microorganism_1	nifH	CAIVCU010000206.1_1	ChIl	40	163	62	5	1	137	1	154	1.84e-28	269
363542	ADX43564.1|uncultured_microorganism_1	nifH	RGAU01000230.1_2	ChIl	34	192	62	5	1	137	1	183	2.66e-25	247
363543	ADX43564.1|uncultured_microorganism_1	nifH	QCHY01000014.1_1	ChIl	37	175	63	5	1	137	1	166	3.78e-25	245
363544	ADX43564.1|uncultured_microorganism_1	nifH	QXYP01000041.1_2	ChIl	34	192	63	5	1	137	1	183	1.24e-24	242
363545	ADX43564.1|uncultured_microorganism_1	nifH	JAIETY010000124.1_1	ChIl	34	195	62	5	1	137	1	186	6.02e-24	237
363546	ADX43564.1|uncultured_microorganism_1	nifH	JAMWZG010000005.1_1	ChIl	33	198	62	5	1	137	1	189	2.15e-23	233
363547	ADX43564.1|uncultured_microorganism_1	nifH	NSLH01000001.1_218	ChIl	32	194	65	5	1	137	1	185	6.9e-23	229
363549	ADX43567.1|uncultured_microorganism_1	nifH	NZ_CP011456.1_2321	ChIl	43	151	63	5	1	132	1	147	9.26e-33	300
363550	ADX43567.1|uncultured_microorganism_1	nifH	CAIVCU010000206.1_1	ChIl	44	158	59	5	1	132	1	154	6.8e-32	294
363551	ADX43567.1|uncultured_microorganism_1	nifH	QXYP01000041.1_2	ChIl	37	187	58	5	1	132	1	183	4.1e-29	275
363552	ADX43567.1|uncultured_microorganism_1	nifH	DNGG01000409.1_19	ChIl	36	182	62	5	1	132	1	178	5.14e-29	274
363553	ADX43567.1|uncultured_microorganism_1	nifH	DNGJ01000460.1_30	ChIl	36	182	62	5	1	132	1	178	9.57e-29	272
363554	ADX43567.1|uncultured_microorganism_1	nifH	RGAU01000230.1_2	ChIl	36	187	61	5	1	132	1	183	2.63e-28	269
363555	ADX43567.1|uncultured_microorganism_1	nifH	QCHY01000014.1_1	ChIl	39	170	62	5	1	132	1	166	2.71e-28	268
363556	ADX43567.1|uncultured_microorganism_1	nifH	JAIETY010000124.1_1	ChIl	37	190	58	5	1	132	1	186	6.99e-28	266
363557	ADX43567.1|uncultured_microorganism_1	nifH	JAMWZG010000005.1_1	ChIl	36	193	59	5	1	132	1	189	1e-27	265
363558	ADX43567.1|uncultured_microorganism_1	nifH	PKED01000101.1_11	ChIl	35	197	59	5	1	132	1	193	3.18e-26	254
363560	ADX43568.1|uncultured_microorganism_1	nifH	CAIVCU010000206.1_1	ChIl	22	155	46	4	1	81	1	154	1.68e-06	96
363561	ADX43568.1|uncultured_microorganism_1	nifH	NZ_CP011456.1_2321	ChIl	22	148	48	4	1	81	1	147	9.13e-06	90
363562	ADX43568.1|uncultured_microorganism_1	nifH	QCHY01000014.1_1	ChIl	22	167	44	4	1	81	1	166	0.00102	75
363563	ADX43568.1|uncultured_microorganism_1	nifH	RGAU01000230.1_2	ChIl	20	184	44	4	1	81	1	183	0.00162	74
363564	ADX43568.1|uncultured_microorganism_1	nifH	JAIETY010000124.1_1	ChIl	21	187	40	4	1	81	1	186	0.00224	73
363565	ADX43568.1|uncultured_microorganism_1	nifH	DNGG01000409.1_19	ChIl	20	180	43	5	1	81	1	178	0.00284	72
363566	ADX43568.1|uncultured_microorganism_1	nifH	DNGJ01000460.1_30	ChIl	20	180	43	5	1	81	1	178	0.00518	70
363567	ADX43568.1|uncultured_microorganism_1	nifH	QXYP01000041.1_2	ChIl	21	184	42	5	1	81	1	183	0.01	67
363568	ADX43568.1|uncultured_microorganism_1	nifH	NSLH01000001.1_218	ChIl	19	186	44	4	1	81	1	185	0.02	66
363569	ADX43568.1|uncultured_microorganism_1	nifH	JAMWZG010000005.1_1	ChIl	21	190	40	5	1	81	1	189	0.03	64
363571	ADX43570.1|uncultured_microorganism_1	nifH	CAIVCU010000206.1_1	ChIl	41	156	61	5	1	127	1	154	9.29e-28	263
363572	ADX43570.1|uncultured_microorganism_1	nifH	NZ_CP011456.1_2321	ChIl	38	149	69	5	1	127	1	147	4.1e-25	243
363573	ADX43570.1|uncultured_microorganism_1	nifH	QCHY01000014.1_1	ChIl	36	168	65	5	1	127	1	166	2.24e-23	231
363574	ADX43570.1|uncultured_microorganism_1	nifH	QXYP01000041.1_2	ChIl	34	185	62	5	1	127	1	183	3.92e-23	230
363575	ADX43570.1|uncultured_microorganism_1	nifH	JAMWZG010000005.1_1	ChIl	33	191	62	5	1	127	1	189	1.07e-22	227
363576	ADX43570.1|uncultured_microorganism_1	nifH	JAIETY010000124.1_1	ChIl	34	188	62	5	1	127	1	186	3.49e-22	223
363577	ADX43570.1|uncultured_microorganism_1	nifH	RGAU01000230.1_2	ChIl	32	185	65	5	1	127	1	183	4.55e-22	222
363578	ADX43570.1|uncultured_microorganism_1	nifH	DNGJ01000460.1_30	ChIl	32	180	68	5	1	127	1	178	7.82e-22	220
363579	ADX43570.1|uncultured_microorganism_1	nifH	CAMBWO010000006.1_39	ChIl	32	193	64	5	1	127	1	191	1.27e-21	219
363580	ADX43570.1|uncultured_microorganism_1	nifH	DNGG01000409.1_19	ChIl	32	180	68	5	1	127	1	178	1.44e-21	218
363582	ADX43571.1|uncultured_microorganism_1	nifH	NZ_CP011456.1_2321	ChIl	39	155	67	6	1	136	1	147	3.82e-23	229
363583	ADX43571.1|uncultured_microorganism_1	nifH	CAIVCU010000206.1_1	ChIl	36	162	70	4	1	136	1	154	1.46e-22	225
363584	ADX43571.1|uncultured_microorganism_1	nifH	DNGG01000409.1_19	ChIl	33	186	66	6	1	136	1	178	1.7e-19	203
363585	ADX43571.1|uncultured_microorganism_1	nifH	JAIETY010000124.1_1	ChIl	31	194	67	6	1	136	1	186	2.55e-19	202
363586	ADX43571.1|uncultured_microorganism_1	nifH	DNGJ01000460.1_30	ChIl	33	186	66	6	1	136	1	178	3.12e-19	201
363587	ADX43571.1|uncultured_microorganism_1	nifH	QXYP01000041.1_2	ChIl	33	191	65	7	1	136	1	183	4.49e-19	200
363588	ADX43571.1|uncultured_microorganism_1	nifH	QCHY01000014.1_1	ChIl	33	174	71	6	1	136	1	166	6.63e-19	198
363589	ADX43571.1|uncultured_microorganism_1	nifH	RGAU01000230.1_2	ChIl	32	193	65	7	1	136	1	183	1.11e-18	197
363590	ADX43571.1|uncultured_microorganism_1	nifH	JAMWZG010000005.1_1	ChIl	31	197	66	6	1	136	1	189	1.61e-18	196
363591	ADX43571.1|uncultured_microorganism_1	nifH	PKED01000101.1_11	ChIl	31	203	64	7	1	136	1	193	4.15e-18	193
363593	ADX43574.1|uncultured_microorganism_1	nifH	NZ_CP011456.1_2321	ChIl	41	156	63	5	1	136	1	147	3.16e-31	289
363594	ADX43574.1|uncultured_microorganism_1	nifH	CAIVCU010000206.1_1	ChIl	39	163	64	6	1	136	1	154	5.45e-27	258
363595	ADX43574.1|uncultured_microorganism_1	nifH	DNGG01000409.1_19	ChIl	34	187	63	5	1	136	1	178	3.77e-26	253
363596	ADX43574.1|uncultured_microorganism_1	nifH	DNGJ01000460.1_30	ChIl	34	187	63	5	1	136	1	178	6.99e-26	251
363597	ADX43574.1|uncultured_microorganism_1	nifH	JAIETY010000124.1_1	ChIl	35	195	58	6	1	136	1	186	2.34e-24	240
363598	ADX43574.1|uncultured_microorganism_1	nifH	RGAU01000230.1_2	ChIl	34	192	62	6	1	136	1	183	5.63e-24	237
363599	ADX43574.1|uncultured_microorganism_1	nifH	QXYP01000041.1_2	ChIl	34	192	61	6	1	136	1	183	7.65e-24	236
363600	ADX43574.1|uncultured_microorganism_1	nifH	QCHY01000014.1_1	ChIl	36	175	64	6	1	136	1	166	2.03e-23	232
363601	ADX43574.1|uncultured_microorganism_1	nifH	PKED01000101.1_11	ChIl	34	202	59	6	1	136	1	193	5.57e-23	230
363602	ADX43574.1|uncultured_microorganism_1	nifH	JAMWZG010000005.1_1	ChIl	33	198	61	6	1	136	1	189	2.43e-22	225
363604	ADX43575.1|uncultured_microorganism_1	nifH	NZ_CP011456.1_2321	ChIl	45	150	59	6	1	130	1	147	5.73e-32	294
363605	ADX43575.1|uncultured_microorganism_1	nifH	CAIVCU010000206.1_1	ChIl	42	157	61	6	1	130	1	154	2.12e-28	268
363606	ADX43575.1|uncultured_microorganism_1	nifH	QCHY01000014.1_1	ChIl	39	169	61	6	1	130	1	166	6.55e-28	265
363607	ADX43575.1|uncultured_microorganism_1	nifH	DNGG01000409.1_19	ChIl	37	181	60	6	1	130	1	178	5.11e-27	259
363608	ADX43575.1|uncultured_microorganism_1	nifH	DNGJ01000460.1_30	ChIl	36	181	61	6	1	130	1	178	3.27e-26	253
363609	ADX43575.1|uncultured_microorganism_1	nifH	JAAUPA010000105.1_12	ChIl	32	208	60	5	1	130	1	205	5.8e-25	245
363610	ADX43575.1|uncultured_microorganism_1	nifH	JAIETY010000124.1_1	ChIl	35	189	61	6	1	130	1	186	3.76e-24	238
363611	ADX43575.1|uncultured_microorganism_1	nifH	RGAU01000230.1_2	ChIl	34	186	64	6	1	130	1	183	6.66e-24	236
363612	ADX43575.1|uncultured_microorganism_1	nifH	QCSV01000041.1_10	ChIl	33	197	62	6	1	130	1	194	1.96e-23	233
363613	ADX43575.1|uncultured_microorganism_1	nifH	JAMWZG010000005.1_1	ChIl	32	192	65	6	1	130	1	189	8.45e-23	228
363615	ADX43576.1|uncultured_microorganism_1	nifH	NZ_CP011456.1_2321	ChIl	40	150	67	5	1	130	1	147	5.74e-27	257
363616	ADX43576.1|uncultured_microorganism_1	nifH	CAIVCU010000206.1_1	ChIl	40	156	65	3	1	130	1	154	7.68e-26	249
