## Supplemental Table 8 for "NF*ix*DB (Nitrogen Fixation DataBase) - A Comprehensive Integrated Database for Robust ‘Omics Analysis of Diazotrophs" (part 70 of 71)

### Sheet: zehr_sword (continued)
	ZehrID	ZehrSeq	NFixDBID	NFixDBSeq	PercIdentity	AlnLength	Mismatches	GapOpens	QueryStart	QueryEnd	SeqStart	SeqEnd	EValue	Score
363617	ADX43576.1|uncultured_microorganism_1	nifH	QCHY01000014.1_1	ChIl	37	168	66	3	1	130	1	166	1.73e-25	247
363618	ADX43576.1|uncultured_microorganism_1	nifH	JAIETY010000124.1_1	ChIl	33	188	66	3	1	130	1	186	6.96e-24	236
363619	ADX43576.1|uncultured_microorganism_1	nifH	QXYP01000041.1_2	ChIl	32	185	68	3	1	130	1	183	1.67e-23	233
363620	ADX43576.1|uncultured_microorganism_1	nifH	DNGG01000409.1_19	ChIl	33	183	65	5	1	130	1	178	7.22e-23	228
363621	ADX43576.1|uncultured_microorganism_1	nifH	RGAU01000230.1_2	ChIl	33	185	67	3	1	130	1	183	1.95e-22	225
363622	ADX43576.1|uncultured_microorganism_1	nifH	PKED01000101.1_11	ChIl	31	195	67	3	1	130	1	193	4.12e-22	223
363623	ADX43576.1|uncultured_microorganism_1	nifH	DNGJ01000460.1_30	ChIl	32	183	66	5	1	130	1	178	4.54e-22	222
363624	ADX43576.1|uncultured_microorganism_1	nifH	JAMWZG010000005.1_1	ChIl	32	191	67	3	1	130	1	189	7.19e-22	221
363626	ADX43582.1|uncultured_microorganism_1	nifH	NZ_CP011456.1_2321	ChIl	41	152	61	5	1	128	1	147	9.62e-29	270
363627	ADX43582.1|uncultured_microorganism_1	nifH	QCHY01000014.1_1	ChIl	39	168	61	4	1	128	1	166	5.47e-27	258
363628	ADX43582.1|uncultured_microorganism_1	nifH	RGAU01000230.1_2	ChIl	35	186	59	5	1	128	1	183	1.16e-25	249
363629	ADX43582.1|uncultured_microorganism_1	nifH	JAMWZG010000005.1_1	ChIl	36	191	57	4	1	128	1	189	1.27e-25	249
363630	ADX43582.1|uncultured_microorganism_1	nifH	CAIVCU010000206.1_1	ChIl	38	157	66	5	1	128	1	154	1.36e-25	247
363631	ADX43582.1|uncultured_microorganism_1	nifH	JAIETY010000124.1_1	ChIl	36	191	55	5	1	128	1	186	1.65e-25	248
363632	ADX43582.1|uncultured_microorganism_1	nifH	CAMBWO010000006.1_39	ChIl	36	193	57	4	1	128	1	191	8.31e-25	243
363633	ADX43582.1|uncultured_microorganism_1	nifH	DNGJ01000460.1_30	ChIl	34	183	60	5	1	128	1	178	2.34e-24	239
363634	ADX43582.1|uncultured_microorganism_1	nifH	DNGG01000409.1_19	ChIl	34	183	60	5	1	128	1	178	2.34e-24	239
363635	ADX43582.1|uncultured_microorganism_1	nifH	QXYP01000041.1_2	ChIl	35	185	61	4	1	128	1	183	4.67e-24	237
363637	ADX43583.1|uncultured_microorganism_1	nifH	NZ_CP011456.1_2321	ChIl	27	148	39	5	1	80	1	147	3.89e-07	101
363638	ADX43583.1|uncultured_microorganism_1	nifH	CAIVCU010000206.1_1	ChIl	24	155	42	5	1	80	1	154	1.69e-05	88
363639	ADX43583.1|uncultured_microorganism_1	nifH	QCHY01000014.1_1	ChIl	25	167	38	5	1	80	1	166	0.000543	77
363640	ADX43583.1|uncultured_microorganism_1	nifH	RGAU01000230.1_2	ChIl	23	184	37	5	1	80	1	183	0.00159	74
363641	ADX43583.1|uncultured_microorganism_1	nifH	DNGG01000409.1_19	ChIl	22	179	39	5	1	80	1	178	0.00508	70
363642	ADX43583.1|uncultured_microorganism_1	nifH	DNGJ01000460.1_30	ChIl	22	179	39	5	1	80	1	178	0.00921	68
363643	ADX43583.1|uncultured_microorganism_1	nifH	QXYP01000041.1_2	ChIl	22	184	39	5	1	80	1	183	0.05	62
363644	ADX43583.1|uncultured_microorganism_1	nifH	JAIETY010000124.1_1	ChIl	22	187	38	6	1	80	1	186	0.1	60
363645	ADX43583.1|uncultured_microorganism_1	nifH	NSLH01000001.1_218	ChIl	21	186	40	5	1	80	1	185	0.13	59
363646	ADX43583.1|uncultured_microorganism_1	nifH	JACMMK010000196.1_1	ChIl	21	200	37	4	1	80	1	199	0.42	55
363648	ADX43584.1|uncultured_microorganism_1	nifH	CAIVCU010000206.1_1	ChIl	41	158	59	6	1	127	1	154	1.44e-28	269
363649	ADX43584.1|uncultured_microorganism_1	nifH	NZ_CP011456.1_2321	ChIl	42	151	59	6	1	127	1	147	6.06e-28	264
363650	ADX43584.1|uncultured_microorganism_1	nifH	QCHY01000014.1_1	ChIl	41	170	53	6	1	127	1	166	6.09e-28	265
363651	ADX43584.1|uncultured_microorganism_1	nifH	RGAU01000230.1_2	ChIl	37	187	54	6	1	127	1	183	4.48e-26	252
363652	ADX43584.1|uncultured_microorganism_1	nifH	QXYP01000041.1_2	ChIl	35	187	58	6	1	127	1	183	4.56e-24	237
363653	ADX43584.1|uncultured_microorganism_1	nifH	NSLH01000001.1_218	ChIl	32	188	63	5	1	127	1	185	4.7e-24	237
363654	ADX43584.1|uncultured_microorganism_1	nifH	DNGG01000409.1_19	ChIl	35	182	59	6	1	127	1	178	5.76e-24	236
363655	ADX43584.1|uncultured_microorganism_1	nifH	JAIETY010000124.1_1	ChIl	35	190	57	6	1	127	1	186	6.48e-24	236
363656	ADX43584.1|uncultured_microorganism_1	nifH	QCSV01000041.1_10	ChIl	35	198	53	6	1	127	1	194	7.29e-24	236
363657	ADX43584.1|uncultured_microorganism_1	nifH	DNGJ01000460.1_30	ChIl	35	182	59	6	1	127	1	178	1.45e-23	233
363660	ADX43586.1|uncultured_microorganism_1	nifH	NZ_CP011456.1_2321	ChIl	39	155	68	4	1	136	1	147	4.6e-29	273
363661	ADX43586.1|uncultured_microorganism_1	nifH	QCHY01000014.1_1	ChIl	34	174	69	4	1	136	1	166	6.84e-25	243
363662	ADX43586.1|uncultured_microorganism_1	nifH	CAIVCU010000206.1_1	ChIl	36	162	70	5	1	136	1	154	1.43e-24	240
363663	ADX43586.1|uncultured_microorganism_1	nifH	DNGJ01000460.1_30	ChIl	32	186	68	4	1	136	1	178	2.82e-24	239
363664	ADX43586.1|uncultured_microorganism_1	nifH	DNGG01000409.1_19	ChIl	32	186	68	4	1	136	1	178	2.82e-24	239
363665	ADX43586.1|uncultured_microorganism_1	nifH	RGAU01000230.1_2	ChIl	31	191	69	5	1	136	1	183	3.55e-23	231
363666	ADX43586.1|uncultured_microorganism_1	nifH	QXYP01000041.1_2	ChIl	31	191	69	4	1	136	1	183	1.21e-22	227
363667	ADX43586.1|uncultured_microorganism_1	nifH	JAIETY010000124.1_1	ChIl	32	194	66	4	1	136	1	186	1.26e-22	227
363668	ADX43586.1|uncultured_microorganism_1	nifH	JACXUX010000012.1_12	ChIl	29	209	68	4	1	136	1	201	7.14e-22	222
363669	ADX43586.1|uncultured_microorganism_1	nifH	JACMMK010000196.1_1	ChIl	29	207	67	4	1	136	1	199	9.43e-22	221
363671	ADX43588.1|uncultured_microorganism_1	nifH	CAIVCU010000206.1_1	ChIl	42	166	53	8	1	134	1	154	3.33e-26	252
363672	ADX43588.1|uncultured_microorganism_1	nifH	NZ_CP011456.1_2321	ChIl	43	159	53	8	1	134	1	147	5.53e-26	250
363673	ADX43588.1|uncultured_microorganism_1	nifH	QCHY01000014.1_1	ChIl	37	175	60	7	1	134	1	166	2.27e-22	224
363674	ADX43588.1|uncultured_microorganism_1	nifH	DNGG01000409.1_19	ChIl	37	190	52	9	1	134	1	178	9.17e-22	220
363675	ADX43588.1|uncultured_microorganism_1	nifH	DNGJ01000460.1_30	ChIl	37	190	52	9	1	134	1	178	9.17e-22	220
363676	ADX43588.1|uncultured_microorganism_1	nifH	RGAU01000230.1_2	ChIl	34	193	59	8	1	134	1	183	4.52e-21	215
363677	ADX43588.1|uncultured_microorganism_1	nifH	JAIETY010000124.1_1	ChIl	34	195	58	7	1	134	1	186	1.17e-20	212
363678	ADX43588.1|uncultured_microorganism_1	nifH	CAMBWO010000006.1_39	ChIl	33	203	54	8	1	134	1	191	1.7e-20	211
363679	ADX43588.1|uncultured_microorganism_1	nifH	JAMWZG010000005.1_1	ChIl	34	201	54	9	1	134	1	189	2.24e-20	210
363680	ADX43588.1|uncultured_microorganism_1	nifH	QXYP01000041.1_2	ChIl	34	195	56	8	1	134	1	183	5.16e-20	207
363682	ADX43589.1|uncultured_microorganism_1	nifH	NZ_CP011456.1_2321	ChIl	36	151	72	5	1	130	1	147	3.92e-20	206
363683	ADX43589.1|uncultured_microorganism_1	nifH	QCHY01000014.1_1	ChIl	34	170	69	6	1	130	1	166	1.73e-19	202
363684	ADX43589.1|uncultured_microorganism_1	nifH	CAIVCU010000206.1_1	ChIl	34	161	69	6	1	130	1	154	1.68e-18	194
363685	ADX43589.1|uncultured_microorganism_1	nifH	RGAU01000230.1_2	ChIl	30	187	69	5	1	130	1	183	1.79e-18	195
363686	ADX43589.1|uncultured_microorganism_1	nifH	QXYP01000041.1_2	ChIl	30	187	70	5	1	130	1	183	3.26e-18	193
363687	ADX43589.1|uncultured_microorganism_1	nifH	JAMWZG010000005.1_1	ChIl	30	193	68	5	1	130	1	189	8.61e-18	190
363688	ADX43589.1|uncultured_microorganism_1	nifH	CAMBWO010000006.1_39	ChIl	30	195	67	5	1	130	1	191	8.8e-18	190
363689	ADX43589.1|uncultured_microorganism_1	nifH	JAIETY010000124.1_1	ChIl	30	190	69	5	1	130	1	186	1.12e-17	189
363690	ADX43589.1|uncultured_microorganism_1	nifH	JACMMK010000196.1_1	ChIl	29	203	68	5	1	130	1	199	1.39e-16	181
363691	ADX43589.1|uncultured_microorganism_1	nifH	DNGG01000409.1_19	ChIl	30	182	72	5	1	130	1	178	1.52e-16	180
363693	ADX43591.1|uncultured_microorganism_1	nifH	NZ_CP011456.1_2321	ChIl	42	155	63	4	1	136	1	147	5.89e-31	287
363694	ADX43591.1|uncultured_microorganism_1	nifH	DNGG01000409.1_19	ChIl	36	186	61	5	1	136	1	178	4.33e-27	260
363695	ADX43591.1|uncultured_microorganism_1	nifH	DNGJ01000460.1_30	ChIl	35	186	62	5	1	136	1	178	1.49e-26	256
363696	ADX43591.1|uncultured_microorganism_1	nifH	CAIVCU010000206.1_1	ChIl	36	162	70	5	1	136	1	154	3.61e-24	237
363697	ADX43591.1|uncultured_microorganism_1	nifH	QCHY01000014.1_1	ChIl	32	174	72	4	1	136	1	166	3.22e-22	223
363698	ADX43591.1|uncultured_microorganism_1	nifH	QXYP01000041.1_2	ChIl	30	191	70	5	1	136	1	183	1.4e-21	219
363699	ADX43591.1|uncultured_microorganism_1	nifH	JAIETY010000124.1_1	ChIl	30	194	69	4	1	136	1	186	2.68e-21	217
363700	ADX43591.1|uncultured_microorganism_1	nifH	RGAU01000230.1_2	ChIl	29	191	72	5	1	136	1	183	3.49e-21	216
363701	ADX43591.1|uncultured_microorganism_1	nifH	JAAUPA010000105.1_12	ChIl	30	214	63	5	1	136	1	205	1.16e-20	213
363702	ADX43591.1|uncultured_microorganism_1	nifH	SKSL01000263.1_1	ChIl	28	214	68	4	1	136	1	206	2.14e-20	211
363704	ADX43593.1|uncultured_microorganism_1	nifH	NZ_CP011456.1_2321	ChIl	40	151	64	6	1	129	1	147	1.75e-23	231
363705	ADX43593.1|uncultured_microorganism_1	nifH	CAIVCU010000206.1_1	ChIl	38	157	66	5	1	129	1	154	7.86e-22	219
363706	ADX43593.1|uncultured_microorganism_1	nifH	DNGG01000409.1_19	ChIl	34	182	63	6	1	129	1	178	1.73e-20	210
363707	ADX43593.1|uncultured_microorganism_1	nifH	DNGJ01000460.1_30	ChIl	34	182	63	6	1	129	1	178	3.19e-20	208
363708	ADX43593.1|uncultured_microorganism_1	nifH	QXYP01000041.1_2	ChIl	32	187	65	5	1	129	1	183	3.86e-19	200
363709	ADX43593.1|uncultured_microorganism_1	nifH	NSLH01000001.1_218	ChIl	33	193	58	6	1	129	1	185	5.35e-19	199
363710	ADX43593.1|uncultured_microorganism_1	nifH	QCHY01000014.1_1	ChIl	34	169	68	5	1	129	1	166	5.7e-19	198
363711	ADX43593.1|uncultured_microorganism_1	nifH	JAIETY010000124.1_1	ChIl	32	190	65	5	1	129	1	186	4.47e-18	192
363712	ADX43593.1|uncultured_microorganism_1	nifH	RGAU01000230.1_2	ChIl	30	187	69	5	1	129	1	183	1.94e-17	187
363713	ADX43593.1|uncultured_microorganism_1	nifH	JAMWZG010000005.1_1	ChIl	31	193	65	5	1	129	1	189	5.07e-17	184
363715	ADX43594.1|uncultured_microorganism_1	nifH	NZ_CP011456.1_2321	ChIl	48	149	54	4	1	128	1	147	9.41e-34	307
363716	ADX43594.1|uncultured_microorganism_1	nifH	QCHY01000014.1_1	ChIl	41	168	57	4	1	128	1	166	4.91e-31	288
363717	ADX43594.1|uncultured_microorganism_1	nifH	RGAU01000230.1_2	ChIl	38	185	56	4	1	128	1	183	2.27e-30	284
363718	ADX43594.1|uncultured_microorganism_1	nifH	CAIVCU010000206.1_1	ChIl	42	156	60	4	1	128	1	154	1.23e-29	277
363719	ADX43594.1|uncultured_microorganism_1	nifH	JAIETY010000124.1_1	ChIl	37	188	56	4	1	128	1	186	1.54e-29	278
363720	ADX43594.1|uncultured_microorganism_1	nifH	DNGG01000409.1_19	ChIl	40	180	54	4	1	128	1	178	4.66e-29	274
363721	ADX43594.1|uncultured_microorganism_1	nifH	QXYP01000041.1_2	ChIl	37	185	57	4	1	128	1	183	5.07e-29	274
363722	ADX43594.1|uncultured_microorganism_1	nifH	DNGJ01000460.1_30	ChIl	40	180	54	4	1	128	1	178	8.67e-29	272
363723	ADX43594.1|uncultured_microorganism_1	nifH	JAMWZG010000005.1_1	ChIl	37	191	56	4	1	128	1	189	1.42e-28	271
363724	ADX43594.1|uncultured_microorganism_1	nifH	PKED01000101.1_11	ChIl	35	195	57	4	1	128	1	193	9.67e-28	265
363726	ADX43595.1|uncultured_microorganism_1	nifH	NZ_CP011456.1_2321	ChIl	24	148	44	6	1	80	1	147	0.000814	75
363727	ADX43595.1|uncultured_microorganism_1	nifH	CAIVCU010000206.1_1	ChIl	21	155	46	6	1	80	1	154	0.02	65
363728	ADX43595.1|uncultured_microorganism_1	nifH	DNGG01000409.1_19	ChIl	20	179	44	5	1	80	1	178	0.41	55
363729	ADX43595.1|uncultured_microorganism_1	nifH	DNGJ01000460.1_30	ChIl	20	179	44	5	1	80	1	178	0.74	53
363730	ADX43595.1|uncultured_microorganism_1	nifH	QCHY01000014.1_1	ChIl	20	167	45	6	1	80	1	166	5.7	46
363732	ADX43598.1|uncultured_microorganism_1	nifH	NZ_CP011456.1_2321	ChIl	42	151	64	5	1	132	1	147	1.26e-32	299
363733	ADX43598.1|uncultured_microorganism_1	nifH	CAIVCU010000206.1_1	ChIl	42	158	61	5	1	132	1	154	9.28e-32	293
363734	ADX43598.1|uncultured_microorganism_1	nifH	DNGG01000409.1_19	ChIl	36	182	62	5	1	132	1	178	2.03e-29	277
363735	ADX43598.1|uncultured_microorganism_1	nifH	DNGJ01000460.1_30	ChIl	36	182	62	5	1	132	1	178	2.03e-29	277
363736	ADX43598.1|uncultured_microorganism_1	nifH	QXYP01000041.1_2	ChIl	36	187	60	5	1	132	1	183	3.59e-28	268
363737	ADX43598.1|uncultured_microorganism_1	nifH	QCHY01000014.1_1	ChIl	38	170	64	5	1	132	1	166	6.88e-28	265
363738	ADX43598.1|uncultured_microorganism_1	nifH	JAIETY010000124.1_1	ChIl	36	190	59	5	1	132	1	186	9.53e-28	265
363739	ADX43598.1|uncultured_microorganism_1	nifH	RGAU01000230.1_2	ChIl	35	187	62	5	1	132	1	183	1.69e-27	263
363740	ADX43598.1|uncultured_microorganism_1	nifH	JAMWZG010000005.1_1	ChIl	34	193	62	5	1	132	1	189	1.61e-26	256
363741	ADX43598.1|uncultured_microorganism_1	nifH	PKED01000101.1_11	ChIl	35	197	60	5	1	132	1	193	5.9e-26	252
363743	ADX43599.1|uncultured_microorganism_1	nifH	NZ_CP011456.1_2321	ChIl	43	149	64	3	1	130	1	147	5.08e-31	287
363744	ADX43599.1|uncultured_microorganism_1	nifH	QCHY01000014.1_1	ChIl	40	168	60	3	1	130	1	166	1.79e-30	284
363745	ADX43599.1|uncultured_microorganism_1	nifH	RGAU01000230.1_2	ChIl	39	186	55	5	1	130	1	183	4.45e-30	282
363746	ADX43599.1|uncultured_microorganism_1	nifH	JAIETY010000124.1_1	ChIl	38	188	57	3	1	130	1	186	1.19e-29	279
363747	ADX43599.1|uncultured_microorganism_1	nifH	JAMWZG010000005.1_1	ChIl	37	191	58	3	1	130	1	189	2.03e-28	270
363748	ADX43599.1|uncultured_microorganism_1	nifH	QXYP01000041.1_2	ChIl	37	185	59	3	1	130	1	183	4.66e-28	267
363749	ADX43599.1|uncultured_microorganism_1	nifH	PKED01000101.1_11	ChIl	36	195	58	3	1	130	1	193	7.45e-28	266
363750	ADX43599.1|uncultured_microorganism_1	nifH	CAMBWO010000006.1_39	ChIl	36	193	58	3	1	130	1	191	3.39e-27	261
363751	ADX43599.1|uncultured_microorganism_1	nifH	QCSV01000041.1_10	ChIl	35	196	59	3	1	130	1	194	8.97e-27	258
363752	ADX43599.1|uncultured_microorganism_1	nifH	DNGG01000409.1_19	ChIl	36	180	63	3	1	130	1	178	1.29e-26	256
363754	ADX43600.1|uncultured_microorganism_1	nifH	NZ_CP011456.1_2321	ChIl	47	152	54	8	1	130	1	147	1.29e-30	284
363755	ADX43600.1|uncultured_microorganism_1	nifH	DNGG01000409.1_19	ChIl	38	183	55	8	1	130	1	178	8.25e-26	250
363756	ADX43600.1|uncultured_microorganism_1	nifH	DNGJ01000460.1_30	ChIl	38	183	56	8	1	130	1	178	5.26e-25	244
363757	ADX43600.1|uncultured_microorganism_1	nifH	RGAU01000230.1_2	ChIl	35	186	61	6	1	130	1	183	3.59e-22	223
363758	ADX43600.1|uncultured_microorganism_1	nifH	QCHY01000014.1_1	ChIl	36	169	66	6	1	130	1	166	9.59e-22	219
363759	ADX43600.1|uncultured_microorganism_1	nifH	JAMWZG010000005.1_1	ChIl	34	192	62	6	1	130	1	189	2.44e-21	217
363760	ADX43600.1|uncultured_microorganism_1	nifH	QXYP01000041.1_2	ChIl	34	186	64	6	1	130	1	183	1.03e-20	212
363761	ADX43600.1|uncultured_microorganism_1	nifH	JAAUPA010000105.1_12	ChIl	33	211	55	8	1	130	1	205	1.37e-20	212
363762	ADX43600.1|uncultured_microorganism_1	nifH	CAIVCU010000206.1_1	ChIl	36	157	71	6	1	130	1	154	3.19e-20	207
363763	ADX43600.1|uncultured_microorganism_1	nifH	JAIETY010000124.1_1	ChIl	35	191	59	8	1	130	1	186	1.22e-19	204
363765	ADX43601.1|uncultured_microorganism_1	nifH	CAIVCU010000206.1_1	ChIl	37	158	67	6	1	130	1	154	3.61e-25	244
363766	ADX43601.1|uncultured_microorganism_1	nifH	NZ_CP011456.1_2321	ChIl	39	152	66	6	1	130	1	147	2.81e-24	237
363767	ADX43601.1|uncultured_microorganism_1	nifH	DNGJ01000460.1_30	ChIl	34	182	65	6	1	130	1	178	6.17e-22	221
363768	ADX43601.1|uncultured_microorganism_1	nifH	DNGG01000409.1_19	ChIl	33	182	66	6	1	130	1	178	3.86e-21	215
363769	ADX43601.1|uncultured_microorganism_1	nifH	NSLH01000001.1_218	ChIl	30	187	71	4	1	130	1	185	1.63e-19	203
363770	ADX43601.1|uncultured_microorganism_1	nifH	QCHY01000014.1_1	ChIl	31	168	76	4	1	130	1	166	2.65e-18	193
363771	ADX43601.1|uncultured_microorganism_1	nifH	JAAXUM010000328.1_3	ChIl	27	217	67	6	1	130	1	213	6.51e-17	184
363772	ADX43601.1|uncultured_microorganism_1	nifH	JAIETY010000124.1_1	ChIl	30	188	72	4	1	130	1	186	6.77e-17	183
363773	ADX43601.1|uncultured_microorganism_1	nifH	RGAU01000230.1_2	ChIl	29	185	75	4	1	130	1	183	8.84e-17	182
363774	ADX43601.1|uncultured_microorganism_1	nifH	JAMWZG010000005.1_1	ChIl	28	191	74	4	1	130	1	189	1.27e-16	181
363776	ADX43603.1|uncultured_microorganism_1	nifH	NZ_CP011456.1_2321	ChIl	41	155	65	4	1	136	1	147	4.31e-31	288
363777	ADX43603.1|uncultured_microorganism_1	nifH	DNGG01000409.1_19	ChIl	33	186	66	4	1	136	1	178	9.52e-26	250
363778	ADX43603.1|uncultured_microorganism_1	nifH	DNGJ01000460.1_30	ChIl	33	186	66	4	1	136	1	178	1.76e-25	248
363779	ADX43603.1|uncultured_microorganism_1	nifH	CAIVCU010000206.1_1	ChIl	36	163	68	5	1	136	1	154	1.05e-24	241
363780	ADX43603.1|uncultured_microorganism_1	nifH	QCHY01000014.1_1	ChIl	34	174	68	4	1	136	1	166	4.35e-24	237
363781	ADX43603.1|uncultured_microorganism_1	nifH	RGAU01000230.1_2	ChIl	31	191	69	4	1	136	1	183	8.91e-23	228
363782	ADX43603.1|uncultured_microorganism_1	nifH	QXYP01000041.1_2	ChIl	31	191	68	4	1	136	1	183	2.23e-22	225
363783	ADX43603.1|uncultured_microorganism_1	nifH	JAIETY010000124.1_1	ChIl	31	194	67	4	1	136	1	186	1.07e-21	220
363784	ADX43603.1|uncultured_microorganism_1	nifH	JAMWZG010000005.1_1	ChIl	30	197	69	4	1	136	1	189	1.52e-21	219
363785	ADX43603.1|uncultured_microorganism_1	nifH	SKSL01000263.1_1	ChIl	29	214	66	4	1	136	1	206	3.48e-21	217
363787	ADX43611.1|uncultured_microorganism_1	nifH	NZ_CP011456.1_2321	ChIl	41	152	61	5	1	129	1	147	2.84e-29	274
363788	ADX43611.1|uncultured_microorganism_1	nifH	QCHY01000014.1_1	ChIl	40	168	60	4	1	129	1	166	4.69e-28	266
363789	ADX43611.1|uncultured_microorganism_1	nifH	JAMWZG010000005.1_1	ChIl	37	191	56	4	1	129	1	189	2.04e-26	255
363790	ADX43611.1|uncultured_microorganism_1	nifH	RGAU01000230.1_2	ChIl	36	185	61	4	1	129	1	183	2.53e-26	254
363791	ADX43611.1|uncultured_microorganism_1	nifH	JAIETY010000124.1_1	ChIl	37	188	58	4	1	129	1	186	2.66e-26	254
363792	ADX43611.1|uncultured_microorganism_1	nifH	CAIVCU010000206.1_1	ChIl	38	157	67	5	1	129	1	154	1.9e-25	246
363793	ADX43611.1|uncultured_microorganism_1	nifH	CAMBWO010000006.1_39	ChIl	37	193	56	4	1	129	1	191	2.48e-25	247
363794	ADX43611.1|uncultured_microorganism_1	nifH	DNGG01000409.1_19	ChIl	35	183	60	5	1	129	1	178	6.99e-25	243
363795	ADX43611.1|uncultured_microorganism_1	nifH	QXYP01000041.1_2	ChIl	36	185	60	4	1	129	1	183	7.54e-25	243
363796	ADX43611.1|uncultured_microorganism_1	nifH	DNGJ01000460.1_30	ChIl	35	183	60	5	1	129	1	178	1.76e-24	240
363798	ADX43612.1|uncultured_microorganism_1	nifH	NZ_CP011456.1_2321	ChIl	42	149	64	5	1	129	1	147	9.13e-26	248
363799	ADX43612.1|uncultured_microorganism_1	nifH	CAIVCU010000206.1_1	ChIl	38	156	67	5	1	129	1	154	2.59e-25	245
363800	ADX43612.1|uncultured_microorganism_1	nifH	QCHY01000014.1_1	ChIl	39	168	61	5	1	129	1	166	1.99e-24	239
363801	ADX43612.1|uncultured_microorganism_1	nifH	RGAU01000230.1_2	ChIl	34	185	64	5	1	129	1	183	1.19e-21	219
363802	ADX43612.1|uncultured_microorganism_1	nifH	CAMBWO010000006.1_39	ChIl	32	193	65	5	1	129	1	191	8.27e-21	213
363803	ADX43612.1|uncultured_microorganism_1	nifH	DNGJ01000460.1_30	ChIl	34	180	65	5	1	129	1	178	9.43e-21	212
363804	ADX43612.1|uncultured_microorganism_1	nifH	DNGG01000409.1_19	ChIl	34	180	65	5	1	129	1	178	1.28e-20	211
363805	ADX43612.1|uncultured_microorganism_1	nifH	JAIETY010000124.1_1	ChIl	35	191	58	6	1	129	1	186	3.54e-20	208
363806	ADX43612.1|uncultured_microorganism_1	nifH	JAMWZG010000005.1_1	ChIl	33	191	64	5	1	129	1	189	6.75e-20	206
363807	ADX43612.1|uncultured_microorganism_1	nifH	JACXUX010000012.1_12	ChIl	31	203	64	5	1	129	1	201	7.82e-20	206
363809	ADX43614.1|uncultured_microorganism_1	nifH	NZ_CP011456.1_2321	ChIl	26	149	39	5	1	80	1	147	2.22e-07	103
363810	ADX43614.1|uncultured_microorganism_1	nifH	JAIETY010000124.1_1	ChIl	24	188	33	5	1	80	1	186	1.15e-06	98
363811	ADX43614.1|uncultured_microorganism_1	nifH	QCHY01000014.1_1	ChIl	25	168	36	6	1	80	1	166	1.32e-06	97
363812	ADX43614.1|uncultured_microorganism_1	nifH	RGAU01000230.1_2	ChIl	22	185	37	5	1	80	1	183	2.26e-05	88
363813	ADX43614.1|uncultured_microorganism_1	nifH	QXYP01000041.1_2	ChIl	23	185	35	7	1	80	1	183	5.64e-05	85
363814	ADX43614.1|uncultured_microorganism_1	nifH	JAMWZG010000005.1_1	ChIl	23	191	35	6	1	80	1	189	0.000203	81
363815	ADX43614.1|uncultured_microorganism_1	nifH	PKED01000101.1_11	ChIl	22	195	35	5	1	80	1	193	0.000211	81
363816	ADX43614.1|uncultured_microorganism_1	nifH	DNGG01000409.1_19	ChIl	21	180	40	4	1	80	1	178	0.000832	76
363817	ADX43614.1|uncultured_microorganism_1	nifH	QCSV01000041.1_10	ChIl	22	196	35	6	1	80	1	194	0.00128	75
363818	ADX43614.1|uncultured_microorganism_1	nifH	DNGJ01000460.1_30	ChIl	21	180	40	4	1	80	1	178	0.00153	74
363820	ADX43615.1|uncultured_microorganism_1	nifH	NZ_CP011456.1_2321	ChIl	45	150	57	5	1	127	1	147	1.85e-31	290
363821	ADX43615.1|uncultured_microorganism_1	nifH	CAIVCU010000206.1_1	ChIl	41	157	59	5	1	127	1	154	6.42e-30	279
363822	ADX43615.1|uncultured_microorganism_1	nifH	QCHY01000014.1_1	ChIl	40	169	57	5	1	127	1	166	8.31e-28	264
363823	ADX43615.1|uncultured_microorganism_1	nifH	DNGG01000409.1_19	ChIl	38	181	56	5	1	127	1	178	1.38e-27	263
363824	ADX43615.1|uncultured_microorganism_1	nifH	DNGJ01000460.1_30	ChIl	37	181	57	5	1	127	1	178	8.82e-27	257
363825	ADX43615.1|uncultured_microorganism_1	nifH	QXYP01000041.1_2	ChIl	35	186	59	5	1	127	1	183	9.78e-25	242
363826	ADX43615.1|uncultured_microorganism_1	nifH	JAMWZG010000005.1_1	ChIl	34	192	58	5	1	127	1	189	3.66e-24	238
363827	ADX43615.1|uncultured_microorganism_1	nifH	NSLH01000001.1_218	ChIl	34	188	61	5	1	127	1	185	4.7e-24	237
363828	ADX43615.1|uncultured_microorganism_1	nifH	JAIETY010000124.1_1	ChIl	35	189	58	5	1	127	1	186	4.77e-24	237
363829	ADX43615.1|uncultured_microorganism_1	nifH	RGAU01000230.1_2	ChIl	34	186	61	5	1	127	1	183	1.56e-23	233
363831	ADX43618.1|uncultured_microorganism_1	nifH	NZ_CP011456.1_2321	ChIl	38	154	63	7	1	129	1	147	1.78e-21	216
363832	ADX43618.1|uncultured_microorganism_1	nifH	QCHY01000014.1_1	ChIl	36	169	66	5	1	129	1	166	3.68e-20	207
363833	ADX43618.1|uncultured_microorganism_1	nifH	RGAU01000230.1_2	ChIl	31	187	67	5	1	129	1	183	7.06e-19	198
363834	ADX43618.1|uncultured_microorganism_1	nifH	QXYP01000041.1_2	ChIl	32	187	66	5	1	129	1	183	1.29e-18	196
363835	ADX43618.1|uncultured_microorganism_1	nifH	CAIVCU010000206.1_1	ChIl	36	162	63	8	1	129	1	154	2.23e-18	193
363836	ADX43618.1|uncultured_microorganism_1	nifH	JAMWZG010000005.1_1	ChIl	32	192	65	5	1	129	1	189	2.53e-18	194
363837	ADX43618.1|uncultured_microorganism_1	nifH	DNGG01000409.1_19	ChIl	32	185	62	7	1	129	1	178	3.01e-18	193
363838	ADX43618.1|uncultured_microorganism_1	nifH	DNGJ01000460.1_30	ChIl	32	185	62	7	1	129	1	178	5.5e-18	191
363839	ADX43618.1|uncultured_microorganism_1	nifH	JAIETY010000124.1_1	ChIl	31	190	66	5	1	129	1	186	6.03e-18	191
363840	ADX43618.1|uncultured_microorganism_1	nifH	SKSL01000263.1_1	ChIl	30	210	62	6	1	129	1	206	4.45e-17	185
363842	ADX43622.1|uncultured_microorganism_1	nifH	NZ_CP011456.1_2321	ChIl	43	150	62	4	1	130	1	147	2.72e-31	289
363843	ADX43622.1|uncultured_microorganism_1	nifH	CAIVCU010000206.1_1	ChIl	39	158	64	5	1	130	1	154	7.33e-28	264
363844	ADX43622.1|uncultured_microorganism_1	nifH	DNGJ01000460.1_30	ChIl	36	181	61	4	1	130	1	178	1.48e-27	263
363845	ADX43622.1|uncultured_microorganism_1	nifH	DNGG01000409.1_19	ChIl	36	181	61	4	1	130	1	178	2.75e-27	261
363846	ADX43622.1|uncultured_microorganism_1	nifH	QCHY01000014.1_1	ChIl	38	170	62	5	1	130	1	166	9.3e-26	249
363847	ADX43622.1|uncultured_microorganism_1	nifH	RGAU01000230.1_2	ChIl	34	187	62	5	1	130	1	183	7.72e-25	243
363848	ADX43622.1|uncultured_microorganism_1	nifH	QXYP01000041.1_2	ChIl	33	187	64	5	1	130	1	183	5.71e-23	229
363849	ADX43622.1|uncultured_microorganism_1	nifH	JAIETY010000124.1_1	ChIl	32	190	65	5	1	130	1	186	8.1e-23	228
363850	ADX43622.1|uncultured_microorganism_1	nifH	JAMWZG010000005.1_1	ChIl	33	193	62	5	1	130	1	189	2.12e-22	225
363851	ADX43622.1|uncultured_microorganism_1	nifH	QCSV01000041.1_10	ChIl	32	198	62	5	1	130	1	194	7.7e-22	221
363853	ADX43624.1|uncultured_microorganism_1	nifH	NZ_CP011456.1_2321	ChIl	31	155	55	5	1	111	1	147	2.86e-17	183
363854	ADX43624.1|uncultured_microorganism_1	nifH	CAIVCU010000206.1_1	ChIl	30	162	54	6	1	111	1	154	1.72e-14	162
363855	ADX43624.1|uncultured_microorganism_1	nifH	DNGG01000409.1_19	ChIl	26	186	55	5	1	111	1	178	5.34e-13	151
363856	ADX43624.1|uncultured_microorganism_1	nifH	DNGJ01000460.1_30	ChIl	26	186	54	6	1	111	1	178	9.54e-13	149
363857	ADX43624.1|uncultured_microorganism_1	nifH	QCHY01000014.1_1	ChIl	26	174	58	5	1	111	1	166	1.59e-11	139
363858	ADX43624.1|uncultured_microorganism_1	nifH	JAAUPA010000105.1_12	ChIl	23	213	54	5	1	111	1	205	4.08e-10	128
363859	ADX43624.1|uncultured_microorganism_1	nifH	RGAU01000230.1_2	ChIl	23	191	60	5	1	111	1	183	5.09e-10	127
363860	ADX43624.1|uncultured_microorganism_1	nifH	JAIETY010000124.1_1	ChIl	24	194	56	5	1	111	1	186	5.13e-10	127
363861	ADX43624.1|uncultured_microorganism_1	nifH	QXYP01000041.1_2	ChIl	24	191	57	5	1	111	1	183	1.56e-09	123
363862	ADX43624.1|uncultured_microorganism_1	nifH	JAMWZG010000005.1_1	ChIl	23	197	57	5	1	111	1	189	1.59e-09	123
363864	ADX43625.1|uncultured_microorganism_1	nifH	NZ_CP011456.1_2321	ChIl	43	156	61	5	1	137	1	147	3.65e-32	296
363865	ADX43625.1|uncultured_microorganism_1	nifH	CAIVCU010000206.1_1	ChIl	40	163	62	6	1	137	1	154	5.3e-29	273
363866	ADX43625.1|uncultured_microorganism_1	nifH	DNGG01000409.1_19	ChIl	35	187	62	5	1	137	1	178	8.23e-27	258
363867	ADX43625.1|uncultured_microorganism_1	nifH	DNGJ01000460.1_30	ChIl	35	187	62	5	1	137	1	178	1.53e-26	256
363868	ADX43625.1|uncultured_microorganism_1	nifH	RGAU01000230.1_2	ChIl	35	192	61	6	1	137	1	183	1.65e-26	256
363869	ADX43625.1|uncultured_microorganism_1	nifH	QCHY01000014.1_1	ChIl	38	175	62	6	1	137	1	166	3.19e-26	253
363870	ADX43625.1|uncultured_microorganism_1	nifH	JAIETY010000124.1_1	ChIl	35	195	60	6	1	137	1	186	2.04e-25	248
363871	ADX43625.1|uncultured_microorganism_1	nifH	QXYP01000041.1_2	ChIl	34	192	63	6	1	137	1	183	4.92e-25	245
363872	ADX43625.1|uncultured_microorganism_1	nifH	JAMWZG010000005.1_1	ChIl	34	198	61	6	1	137	1	189	7.33e-25	244
363873	ADX43625.1|uncultured_microorganism_1	nifH	PKED01000101.1_11	ChIl	33	202	61	6	1	137	1	193	4.91e-24	238
363875	ADX43626.1|uncultured_microorganism_1	nifH	NZ_CP011456.1_2321	ChIl	25	155	42	4	1	88	1	147	1.05e-06	98
363876	ADX43626.1|uncultured_microorganism_1	nifH	CAIVCU010000206.1_1	ChIl	23	162	42	5	1	88	1	154	0.00142	74
363877	ADX43626.1|uncultured_microorganism_1	nifH	DNGG01000409.1_19	ChIl	22	180	46	5	1	88	1	178	0.03	65
363878	ADX43626.1|uncultured_microorganism_1	nifH	DNGJ01000460.1_30	ChIl	20	186	42	4	1	88	1	178	0.06	62
363879	ADX43626.1|uncultured_microorganism_1	nifH	QCHY01000014.1_1	ChIl	25	168	44	8	1	88	1	166	0.08	61
363880	ADX43626.1|uncultured_microorganism_1	nifH	QXYP01000041.1_2	ChIl	20	187	47	6	1	88	1	183	1.2	52
363881	ADX43626.1|uncultured_microorganism_1	nifH	RGAU01000230.1_2	ChIl	19	191	44	4	1	88	1	183	9.39	45
363882	ADX43626.1|uncultured_microorganism_1	nifH	JAIETY010000124.1_1	ChIl	23	188	42	7	1	88	1	186	9.41	45
363884	ADX43629.1|uncultured_microorganism_1	nifH	NZ_CP011456.1_2321	ChIl	38	151	68	5	1	130	1	147	1.8e-23	231
363885	ADX43629.1|uncultured_microorganism_1	nifH	QCHY01000014.1_1	ChIl	36	171	63	6	1	130	1	166	4.44e-23	229
363886	ADX43629.1|uncultured_microorganism_1	nifH	RGAU01000230.1_2	ChIl	31	187	68	6	1	130	1	183	1.65e-21	218
363887	ADX43629.1|uncultured_microorganism_1	nifH	QXYP01000041.1_2	ChIl	32	186	68	5	1	130	1	183	7.61e-21	213
363888	ADX43629.1|uncultured_microorganism_1	nifH	JAIETY010000124.1_1	ChIl	32	190	66	6	1	130	1	186	2.67e-20	209
363889	ADX43629.1|uncultured_microorganism_1	nifH	CAIVCU010000206.1_1	ChIl	35	158	70	5	1	130	1	154	3.19e-20	207
363890	ADX43629.1|uncultured_microorganism_1	nifH	JAMWZG010000005.1_1	ChIl	32	194	63	6	1	130	1	189	3.76e-20	208
363891	ADX43629.1|uncultured_microorganism_1	nifH	DNGG01000409.1_19	ChIl	32	182	67	5	1	130	1	178	8.12e-20	205
363892	ADX43629.1|uncultured_microorganism_1	nifH	DNGJ01000460.1_30	ChIl	32	182	67	5	1	130	1	178	1.49e-19	203
363893	ADX43629.1|uncultured_microorganism_1	nifH	QCSV01000041.1_10	ChIl	31	197	65	5	1	130	1	194	1.82e-19	203
363895	ADX43630.1|uncultured_microorganism_1	nifH	NZ_CP011456.1_2321	ChIl	41	149	67	3	1	130	1	147	2.91e-29	274
363896	ADX43630.1|uncultured_microorganism_1	nifH	QCHY01000014.1_1	ChIl	39	168	62	3	1	130	1	166	7.82e-27	257
363897	ADX43630.1|uncultured_microorganism_1	nifH	JAIETY010000124.1_1	ChIl	35	188	63	3	1	130	1	186	2.36e-25	247
363898	ADX43630.1|uncultured_microorganism_1	nifH	RGAU01000230.1_2	ChIl	34	185	65	3	1	130	1	183	3.06e-25	246
363899	ADX43630.1|uncultured_microorganism_1	nifH	DNGJ01000460.1_30	ChIl	34	180	67	3	1	130	1	178	9.74e-25	242
363900	ADX43630.1|uncultured_microorganism_1	nifH	CAIVCU010000206.1_1	ChIl	38	159	64	5	1	130	1	154	1.24e-24	240
363901	ADX43630.1|uncultured_microorganism_1	nifH	DNGG01000409.1_19	ChIl	34	180	67	3	1	130	1	178	1.32e-24	241
363902	ADX43630.1|uncultured_microorganism_1	nifH	PKED01000101.1_11	ChIl	33	195	64	3	1	130	1	193	4.17e-24	238
363903	ADX43630.1|uncultured_microorganism_1	nifH	JAMWZG010000005.1_1	ChIl	35	192	60	5	1	130	1	189	7.27e-24	236
363904	ADX43630.1|uncultured_microorganism_1	nifH	QXYP01000041.1_2	ChIl	34	185	66	3	1	130	1	183	3.09e-23	231
363906	ADX43632.1|uncultured_microorganism_1	nifH	NZ_CP011456.1_2321	ChIl	43	151	60	5	1	129	1	147	1.35e-28	269
363907	ADX43632.1|uncultured_microorganism_1	nifH	CAIVCU010000206.1_1	ChIl	41	158	61	5	1	129	1	154	5.5e-26	250
363908	ADX43632.1|uncultured_microorganism_1	nifH	DNGG01000409.1_19	ChIl	36	182	60	5	1	129	1	178	1.29e-24	241
363909	ADX43632.1|uncultured_microorganism_1	nifH	DNGJ01000460.1_30	ChIl	35	182	61	5	1	129	1	178	8.21e-24	235
363910	ADX43632.1|uncultured_microorganism_1	nifH	RGAU01000230.1_2	ChIl	34	187	61	5	1	129	1	183	8.84e-24	235
363911	ADX43632.1|uncultured_microorganism_1	nifH	QCHY01000014.1_1	ChIl	37	168	65	4	1	129	1	166	9.31e-24	234
363912	ADX43632.1|uncultured_microorganism_1	nifH	QXYP01000041.1_2	ChIl	33	187	63	5	1	129	1	183	1.9e-22	225
363913	ADX43632.1|uncultured_microorganism_1	nifH	NSLH01000001.1_218	ChIl	32	189	64	5	1	129	1	185	9.03e-22	220
363914	ADX43632.1|uncultured_microorganism_1	nifH	JAIETY010000124.1_1	ChIl	33	190	63	5	1	129	1	186	2.29e-21	217
363915	ADX43632.1|uncultured_microorganism_1	nifH	JAMWZG010000005.1_1	ChIl	32	193	64	5	1	129	1	189	2.72e-20	209
363917	ADX43633.1|uncultured_microorganism_1	nifH	NZ_CP011456.1_2321	ChIl	50	149	51	5	1	128	1	147	2.21e-35	319
363918	ADX43633.1|uncultured_microorganism_1	nifH	CAIVCU010000206.1_1	ChIl	44	156	58	5	1	128	1	154	1.29e-32	299
363919	ADX43633.1|uncultured_microorganism_1	nifH	DNGJ01000460.1_30	ChIl	41	180	52	5	1	128	1	178	1.53e-30	285
363920	ADX43633.1|uncultured_microorganism_1	nifH	DNGG01000409.1_19	ChIl	41	180	52	5	1	128	1	178	2.09e-30	284
363921	ADX43633.1|uncultured_microorganism_1	nifH	QCHY01000014.1_1	ChIl	41	168	57	5	1	128	1	166	3.82e-29	274
363922	ADX43633.1|uncultured_microorganism_1	nifH	JAMWZG010000005.1_1	ChIl	37	191	55	5	1	128	1	189	6.66e-28	266
363923	ADX43633.1|uncultured_microorganism_1	nifH	QXYP01000041.1_2	ChIl	38	185	55	5	1	128	1	183	8.24e-28	265
363924	ADX43633.1|uncultured_microorganism_1	nifH	RGAU01000230.1_2	ChIl	37	185	57	5	1	128	1	183	1.12e-27	264
363925	ADX43633.1|uncultured_microorganism_1	nifH	JAIETY010000124.1_1	ChIl	38	188	54	5	1	128	1	186	4.06e-27	260
363926	ADX43633.1|uncultured_microorganism_1	nifH	CAMBWO010000006.1_39	ChIl	37	194	54	6	1	128	1	191	5.99e-27	259
363928	ADX43635.1|uncultured_microorganism_1	nifH	CAIVCU010000206.1_1	ChIl	43	157	61	4	1	131	1	154	3.8e-30	281
363929	ADX43635.1|uncultured_microorganism_1	nifH	NZ_CP011456.1_2321	ChIl	39	150	69	4	1	131	1	147	1.24e-27	262
363930	ADX43635.1|uncultured_microorganism_1	nifH	QCHY01000014.1_1	ChIl	38	169	63	4	1	131	1	166	2.32e-27	261
363931	ADX43635.1|uncultured_microorganism_1	nifH	RGAU01000230.1_2	ChIl	33	186	67	4	1	131	1	183	1.26e-23	234
363932	ADX43635.1|uncultured_microorganism_1	nifH	JAMWZG010000005.1_1	ChIl	33	192	65	4	1	131	1	189	1.87e-23	233
363933	ADX43635.1|uncultured_microorganism_1	nifH	DNGG01000409.1_19	ChIl	33	181	69	4	1	131	1	178	2.16e-23	232
363934	ADX43635.1|uncultured_microorganism_1	nifH	DNGJ01000460.1_30	ChIl	33	181	69	4	1	131	1	178	5.43e-23	229
363935	ADX43635.1|uncultured_microorganism_1	nifH	QCSV01000041.1_10	ChIl	33	197	63	4	1	131	1	194	9.28e-23	228
363936	ADX43635.1|uncultured_microorganism_1	nifH	QXYP01000041.1_2	ChIl	32	186	68	4	1	131	1	183	1.08e-22	227
363937	ADX43635.1|uncultured_microorganism_1	nifH	JAIETY010000124.1_1	ChIl	32	189	68	4	1	131	1	186	1.13e-22	227
363939	ADX43636.1|uncultured_microorganism_1	nifH	NZ_CP011456.1_2321	ChIl	40	151	64	6	1	129	1	147	9.46e-24	233
363940	ADX43636.1|uncultured_microorganism_1	nifH	CAIVCU010000206.1_1	ChIl	38	157	66	5	1	129	1	154	1.07e-21	218
363941	ADX43636.1|uncultured_microorganism_1	nifH	DNGG01000409.1_19	ChIl	35	182	62	6	1	129	1	178	1.73e-20	210
363942	ADX43636.1|uncultured_microorganism_1	nifH	DNGJ01000460.1_30	ChIl	35	182	62	6	1	129	1	178	3.19e-20	208
363943	ADX43636.1|uncultured_microorganism_1	nifH	QXYP01000041.1_2	ChIl	32	187	66	5	1	129	1	183	9.55e-19	197
363944	ADX43636.1|uncultured_microorganism_1	nifH	NSLH01000001.1_218	ChIl	34	193	56	6	1	129	1	185	9.79e-19	197
363945	ADX43636.1|uncultured_microorganism_1	nifH	QCHY01000014.1_1	ChIl	34	169	68	5	1	129	1	166	2.6e-18	193
363946	ADX43636.1|uncultured_microorganism_1	nifH	JAIETY010000124.1_1	ChIl	32	190	65	5	1	129	1	186	2e-17	187
363947	ADX43636.1|uncultured_microorganism_1	nifH	RGAU01000230.1_2	ChIl	29	187	70	5	1	129	1	183	4.76e-17	184
363948	ADX43636.1|uncultured_microorganism_1	nifH	JAMWZG010000005.1_1	ChIl	31	193	66	5	1	129	1	189	1.24e-16	181
363950	ADX43638.1|uncultured_microorganism_1	nifH	NZ_CP011456.1_2321	ChIl	22	148	27	4	1	61	1	147	0.04	61
363951	ADX43638.1|uncultured_microorganism_1	nifH	CAIVCU010000206.1_1	ChIl	21	155	28	4	1	61	1	154	3.41	46
363953	ADX43640.1|uncultured_microorganism_1	nifH	NZ_CP011456.1_2321	ChIl	38	157	61	6	1	130	1	147	2.48e-21	215
363954	ADX43640.1|uncultured_microorganism_1	nifH	CAIVCU010000206.1_1	ChIl	34	161	68	6	1	130	1	154	1.04e-17	188
363955	ADX43640.1|uncultured_microorganism_1	nifH	RGAU01000230.1_2	ChIl	29	187	71	5	1	130	1	183	1.98e-17	187
363956	ADX43640.1|uncultured_microorganism_1	nifH	QCHY01000014.1_1	ChIl	31	170	74	5	1	130	1	166	2.97e-17	185
363957	ADX43640.1|uncultured_microorganism_1	nifH	DNGG01000409.1_19	ChIl	31	188	62	6	1	130	1	178	1.13e-16	181
363958	ADX43640.1|uncultured_microorganism_1	nifH	DNGJ01000460.1_30	ChIl	31	188	62	6	1	130	1	178	2.05e-16	179
363959	ADX43640.1|uncultured_microorganism_1	nifH	QXYP01000041.1_2	ChIl	29	187	72	5	1	130	1	183	3.92e-16	177
363960	ADX43640.1|uncultured_microorganism_1	nifH	JAIETY010000124.1_1	ChIl	28	190	72	5	1	130	1	186	1.32e-15	173
363961	ADX43640.1|uncultured_microorganism_1	nifH	JAMWZG010000005.1_1	ChIl	28	193	72	6	1	130	1	189	1.36e-15	173
363962	ADX43640.1|uncultured_microorganism_1	nifH	QCSV01000041.1_10	ChIl	27	198	72	6	1	130	1	194	2.64e-14	163
363964	ADX43641.1|uncultured_microorganism_1	nifH	NZ_CP011456.1_2321	ChIl	37	151	70	5	1	130	1	147	3.92e-22	221
363965	ADX43641.1|uncultured_microorganism_1	nifH	CAIVCU010000206.1_1	ChIl	35	158	70	6	1	130	1	154	5.07e-21	213
363966	ADX43641.1|uncultured_microorganism_1	nifH	QCHY01000014.1_1	ChIl	34	169	70	5	1	130	1	166	2.04e-20	209
363967	ADX43641.1|uncultured_microorganism_1	nifH	RGAU01000230.1_2	ChIl	31	187	68	5	1	130	1	183	3.48e-20	208
363968	ADX43641.1|uncultured_microorganism_1	nifH	JAMWZG010000005.1_1	ChIl	31	193	66	5	1	130	1	189	5.1e-20	207
363969	ADX43641.1|uncultured_microorganism_1	nifH	QXYP01000041.1_2	ChIl	30	187	69	5	1	130	1	183	8.66e-20	205
363970	ADX43641.1|uncultured_microorganism_1	nifH	JAIETY010000124.1_1	ChIl	31	190	67	5	1	130	1	186	1.22e-19	204
363971	ADX43641.1|uncultured_microorganism_1	nifH	CAMBWO010000006.1_39	ChIl	31	195	66	5	1	130	1	191	2.37e-19	202
363972	ADX43641.1|uncultured_microorganism_1	nifH	DNGG01000409.1_19	ChIl	31	182	70	5	1	130	1	178	1.68e-18	195
363973	ADX43641.1|uncultured_microorganism_1	nifH	PKED01000101.1_11	ChIl	30	197	67	5	1	130	1	193	2.01e-18	195
363975	ADX43642.1|uncultured_microorganism_1	nifH	NZ_CP011456.1_2321	ChIl	28	148	48	4	1	91	1	147	7.05e-09	116
363976	ADX43642.1|uncultured_microorganism_1	nifH	CAIVCU010000206.1_1	ChIl	25	155	51	5	1	91	1	154	5.13e-08	109
363977	ADX43642.1|uncultured_microorganism_1	nifH	QCHY01000014.1_1	ChIl	24	167	50	4	1	91	1	166	4.31e-05	86
363978	ADX43642.1|uncultured_microorganism_1	nifH	DNGJ01000460.1_30	ChIl	24	179	47	5	1	91	1	178	6.66e-05	85
363979	ADX43642.1|uncultured_microorganism_1	nifH	DNGG01000409.1_19	ChIl	24	179	47	5	1	91	1	178	0.000123	83
363980	ADX43642.1|uncultured_microorganism_1	nifH	RGAU01000230.1_2	ChIl	21	184	51	4	1	91	1	183	0.00109	76
363981	ADX43642.1|uncultured_microorganism_1	nifH	NSLH01000001.1_218	ChIl	23	186	48	4	1	91	1	185	0.00494	71
363982	ADX43642.1|uncultured_microorganism_1	nifH	CAMBWO010000006.1_39	ChIl	20	192	52	4	1	91	1	191	0.00511	71
363983	ADX43642.1|uncultured_microorganism_1	nifH	QXYP01000041.1_2	ChIl	21	184	52	5	1	91	1	183	0.01	68
363984	ADX43642.1|uncultured_microorganism_1	nifH	JACMMK010000196.1_1	ChIl	22	200	46	4	1	91	1	199	0.02	67
363986	ADX43645.1|uncultured_microorganism_1	nifH	NZ_CP011456.1_2321	ChIl	42	149	65	3	1	130	1	147	1.14e-29	277
363987	ADX43645.1|uncultured_microorganism_1	nifH	QCHY01000014.1_1	ChIl	38	168	65	3	1	130	1	166	5.74e-27	258
363988	ADX43645.1|uncultured_microorganism_1	nifH	DNGG01000409.1_19	ChIl	36	180	63	3	1	130	1	178	1.76e-26	255
363989	ADX43645.1|uncultured_microorganism_1	nifH	RGAU01000230.1_2	ChIl	35	185	63	3	1	130	1	183	1.91e-26	255
363990	ADX43645.1|uncultured_microorganism_1	nifH	QXYP01000041.1_2	ChIl	36	185	62	3	1	130	1	183	6.55e-26	251
363991	ADX43645.1|uncultured_microorganism_1	nifH	DNGJ01000460.1_30	ChIl	36	180	64	3	1	130	1	178	1.12e-25	249
363992	ADX43645.1|uncultured_microorganism_1	nifH	JAIETY010000124.1_1	ChIl	36	188	61	3	1	130	1	186	1.27e-25	249
363993	ADX43645.1|uncultured_microorganism_1	nifH	JAMWZG010000005.1_1	ChIl	34	191	63	3	1	130	1	189	2.13e-24	240
363994	ADX43645.1|uncultured_microorganism_1	nifH	CAIVCU010000206.1_1	ChIl	37	156	70	3	1	130	1	154	3.14e-24	237
363995	ADX43645.1|uncultured_microorganism_1	nifH	PKED01000101.1_11	ChIl	34	195	62	3	1	130	1	193	7.71e-24	236
363997	ADX43646.1|uncultured_microorganism_1	nifH	NZ_CP011456.1_2321	ChIl	21	149	29	4	1	63	1	147	0.02	64
363998	ADX43646.1|uncultured_microorganism_1	nifH	CAIVCU010000206.1_1	ChIl	21	156	29	5	1	63	1	154	6.46	44
364000	ADX43647.1|uncultured_microorganism_1	nifH	CAIVCU010000206.1_1	ChIl	40	156	63	5	1	127	1	154	5.98e-27	257
364001	ADX43647.1|uncultured_microorganism_1	nifH	NZ_CP011456.1_2321	ChIl	38	149	69	5	1	127	1	147	1.04e-24	240
364002	ADX43647.1|uncultured_microorganism_1	nifH	QCHY01000014.1_1	ChIl	35	168	66	5	1	127	1	166	6.58e-22	220
364003	ADX43647.1|uncultured_microorganism_1	nifH	DNGJ01000460.1_30	ChIl	32	180	68	5	1	127	1	178	2.66e-21	216
364004	ADX43647.1|uncultured_microorganism_1	nifH	DNGG01000409.1_19	ChIl	32	180	68	5	1	127	1	178	4.89e-21	214
364005	ADX43647.1|uncultured_microorganism_1	nifH	RGAU01000230.1_2	ChIl	32	185	66	5	1	127	1	183	5.24e-21	214
364006	ADX43647.1|uncultured_microorganism_1	nifH	JAMWZG010000005.1_1	ChIl	31	191	65	5	1	127	1	189	7.7e-21	213
364007	ADX43647.1|uncultured_microorganism_1	nifH	JAIETY010000124.1_1	ChIl	32	188	64	5	1	127	1	186	1e-20	212
364008	ADX43647.1|uncultured_microorganism_1	nifH	QXYP01000041.1_2	ChIl	32	185	66	5	1	127	1	183	1.31e-20	211
364009	ADX43647.1|uncultured_microorganism_1	nifH	CAMBWO010000006.1_39	ChIl	30	193	67	5	1	127	1	191	2.66e-20	209
364011	ADX43653.1|uncultured_microorganism_1	nifH	NZ_CP011456.1_2321	ChIl	21	149	32	4	1	66	1	147	9.45	43
364013	ADX43654.1|uncultured_microorganism_1	nifH	NZ_CP011456.1_2321	ChIl	42	149	63	5	1	127	1	147	2.1e-27	260
364014	ADX43654.1|uncultured_microorganism_1	nifH	QCHY01000014.1_1	ChIl	39	167	61	4	1	127	1	166	1.4e-24	240
364015	ADX43654.1|uncultured_microorganism_1	nifH	RGAU01000230.1_2	ChIl	35	184	61	4	1	127	1	183	8.43e-24	235
364016	ADX43654.1|uncultured_microorganism_1	nifH	CAIVCU010000206.1_1	ChIl	38	155	67	4	1	127	1	154	1.87e-23	231
364017	ADX43654.1|uncultured_microorganism_1	nifH	DNGG01000409.1_19	ChIl	34	180	63	5	1	127	1	178	2.68e-23	231
364018	ADX43654.1|uncultured_microorganism_1	nifH	QXYP01000041.1_2	ChIl	34	184	63	4	1	127	1	183	2.88e-23	231
364019	ADX43654.1|uncultured_microorganism_1	nifH	JAIETY010000124.1_1	ChIl	34	187	63	4	1	127	1	186	1.39e-22	226
364020	ADX43654.1|uncultured_microorganism_1	nifH	DNGJ01000460.1_30	ChIl	34	180	64	5	1	127	1	178	1.69e-22	225
364021	ADX43654.1|uncultured_microorganism_1	nifH	JACMMK010000196.1_1	ChIl	33	200	60	4	1	127	1	199	1.92e-21	218
364022	ADX43654.1|uncultured_microorganism_1	nifH	JAMWZG010000005.1_1	ChIl	34	190	62	4	1	127	1	189	4.19e-21	215
364024	ADX43656.1|uncultured_microorganism_1	nifH	NZ_CP011456.1_2321	ChIl	42	149	64	5	1	129	1	147	9.13e-26	248
364025	ADX43656.1|uncultured_microorganism_1	nifH	CAIVCU010000206.1_1	ChIl	38	156	67	5	1	129	1	154	4.8e-25	243
364026	ADX43656.1|uncultured_microorganism_1	nifH	QCHY01000014.1_1	ChIl	39	168	62	5	1	129	1	166	5.03e-24	236
364027	ADX43656.1|uncultured_microorganism_1	nifH	DNGJ01000460.1_30	ChIl	34	180	65	5	1	129	1	178	9.43e-21	212
364028	ADX43656.1|uncultured_microorganism_1	nifH	DNGG01000409.1_19	ChIl	34	180	65	5	1	129	1	178	1.28e-20	211
364029	ADX43656.1|uncultured_microorganism_1	nifH	RGAU01000230.1_2	ChIl	33	185	66	5	1	129	1	183	1.85e-20	210
364030	ADX43656.1|uncultured_microorganism_1	nifH	QCSV01000041.1_10	ChIl	33	196	62	5	1	129	1	194	3.92e-20	208
364031	ADX43656.1|uncultured_microorganism_1	nifH	CAMBWO010000006.1_39	ChIl	31	193	67	5	1	129	1	191	9.37e-20	205
364032	ADX43656.1|uncultured_microorganism_1	nifH	QXYP01000041.1_2	ChIl	33	185	66	5	1	129	1	183	1.55e-19	203
364033	ADX43656.1|uncultured_microorganism_1	nifH	JAIETY010000124.1_1	ChIl	34	191	60	6	1	129	1	186	4e-19	200
364035	ADX43658.1|uncultured_microorganism_1	nifH	NZ_CP011456.1_2321	ChIl	43	155	60	7	1	134	1	147	2.18e-26	253
364036	ADX43658.1|uncultured_microorganism_1	nifH	CAIVCU010000206.1_1	ChIl	39	166	57	7	1	134	1	154	7.36e-25	242
364037	ADX43658.1|uncultured_microorganism_1	nifH	DNGG01000409.1_19	ChIl	35	186	60	7	1	134	1	178	3.66e-22	223
364038	ADX43658.1|uncultured_microorganism_1	nifH	DNGJ01000460.1_30	ChIl	35	186	60	7	1	134	1	178	6.76e-22	221
364039	ADX43658.1|uncultured_microorganism_1	nifH	QCHY01000014.1_1	ChIl	35	176	63	7	1	134	1	166	4.11e-20	207
364040	ADX43658.1|uncultured_microorganism_1	nifH	RGAU01000230.1_2	ChIl	32	193	62	7	1	134	1	183	1.73e-19	203
364041	ADX43658.1|uncultured_microorganism_1	nifH	JAIETY010000124.1_1	ChIl	33	193	64	6	1	134	1	186	2.44e-19	202
364042	ADX43658.1|uncultured_microorganism_1	nifH	JAMWZG010000005.1_1	ChIl	33	198	59	8	1	134	1	189	6.26e-19	199
364043	ADX43658.1|uncultured_microorganism_1	nifH	QXYP01000041.1_2	ChIl	32	191	65	7	1	134	1	183	7.87e-19	198
364044	ADX43658.1|uncultured_microorganism_1	nifH	CAMBWO010000006.1_39	ChIl	32	200	60	7	1	134	1	191	7.1e-18	191
364046	ADX43661.1|uncultured_microorganism_1	nifH	NZ_CP011456.1_2321	ChIl	25	148	42	4	1	80	1	147	8.95e-06	90
364047	ADX43661.1|uncultured_microorganism_1	nifH	CAIVCU010000206.1_1	ChIl	25	155	41	5	1	80	1	154	0.000139	81
364048	ADX43661.1|uncultured_microorganism_1	nifH	DNGG01000409.1_19	ChIl	22	179	39	6	1	80	1	178	0.05	62
364049	ADX43661.1|uncultured_microorganism_1	nifH	DNGJ01000460.1_30	ChIl	22	179	39	6	1	80	1	178	0.1	60
364050	ADX43661.1|uncultured_microorganism_1	nifH	RGAU01000230.1_2	ChIl	20	184	43	5	1	80	1	183	4.25	47
364052	ADX43662.1|uncultured_microorganism_1	nifH	NZ_CP011456.1_2321	ChIl	43	151	58	6	1	127	1	147	7.28e-27	256
364053	ADX43662.1|uncultured_microorganism_1	nifH	QCHY01000014.1_1	ChIl	37	169	62	5	1	127	1	166	4.8e-24	236
364054	ADX43662.1|uncultured_microorganism_1	nifH	CAIVCU010000206.1_1	ChIl	38	157	65	5	1	127	1	154	4.7e-23	228
364055	ADX43662.1|uncultured_microorganism_1	nifH	RGAU01000230.1_2	ChIl	34	186	61	5	1	127	1	183	9.83e-23	227
364056	ADX43662.1|uncultured_microorganism_1	nifH	DNGJ01000460.1_30	ChIl	35	182	59	6	1	127	1	178	2.3e-22	224
364057	ADX43662.1|uncultured_microorganism_1	nifH	DNGG01000409.1_19	ChIl	35	182	59	6	1	127	1	178	2.3e-22	224
364058	ADX43662.1|uncultured_microorganism_1	nifH	QXYP01000041.1_2	ChIl	32	186	64	5	1	127	1	183	2.1e-21	217
364059	ADX43662.1|uncultured_microorganism_1	nifH	JAIETY010000124.1_1	ChIl	33	189	62	5	1	127	1	186	2.96e-21	216
364060	ADX43662.1|uncultured_microorganism_1	nifH	JAMWZG010000005.1_1	ChIl	32	192	63	5	1	127	1	189	3.09e-21	216
364061	ADX43662.1|uncultured_microorganism_1	nifH	JACMMK010000196.1_1	ChIl	31	202	62	5	1	127	1	199	5.4e-20	207
364063	ADX43665.1|uncultured_microorganism_1	nifH	NZ_CP011456.1_2321	ChIl	44	151	59	5	1	129	1	147	4.95e-31	287
364064	ADX43665.1|uncultured_microorganism_1	nifH	CAIVCU010000206.1_1	ChIl	42	158	59	5	1	129	1	154	1.51e-28	269
364065	ADX43665.1|uncultured_microorganism_1	nifH	DNGG01000409.1_19	ChIl	36	182	60	5	1	129	1	178	8.06e-26	250
364066	ADX43665.1|uncultured_microorganism_1	nifH	DNGJ01000460.1_30	ChIl	36	182	60	5	1	129	1	178	8.06e-26	250
364067	ADX43665.1|uncultured_microorganism_1	nifH	QCHY01000014.1_1	ChIl	38	170	60	5	1	129	1	166	6.84e-24	235
364068	ADX43665.1|uncultured_microorganism_1	nifH	NSLH01000001.1_218	ChIl	33	189	63	5	1	129	1	185	2.66e-22	224
364069	ADX43665.1|uncultured_microorganism_1	nifH	JAMWZG010000005.1_1	ChIl	33	193	61	5	1	129	1	189	1.29e-21	219
364070	ADX43665.1|uncultured_microorganism_1	nifH	CAMBWO010000006.1_39	ChIl	33	195	60	5	1	129	1	191	1.33e-21	219
364071	ADX43665.1|uncultured_microorganism_1	nifH	QXYP01000041.1_2	ChIl	33	187	63	5	1	129	1	183	7.44e-21	213
364072	ADX43665.1|uncultured_microorganism_1	nifH	RGAU01000230.1_2	ChIl	33	187	64	5	1	129	1	183	7.44e-21	213
364074	ADX43666.1|uncultured_microorganism_1	nifH	QCHY01000014.1_1	ChIl	35	169	67	5	1	129	1	166	7.72e-19	197
364075	ADX43666.1|uncultured_microorganism_1	nifH	NZ_CP011456.1_2321	ChIl	36	154	66	6	1	129	1	147	1.5e-18	194
364076	ADX43666.1|uncultured_microorganism_1	nifH	CAIVCU010000206.1_1	ChIl	35	161	66	6	1	129	1	154	1.37e-17	187
364077	ADX43666.1|uncultured_microorganism_1	nifH	QXYP01000041.1_2	ChIl	31	185	70	4	1	129	1	183	4.76e-17	184
364078	ADX43666.1|uncultured_microorganism_1	nifH	RGAU01000230.1_2	ChIl	30	186	71	5	1	129	1	183	8.66e-17	182
364079	ADX43666.1|uncultured_microorganism_1	nifH	JAMWZG010000005.1_1	ChIl	31	192	67	5	1	129	1	189	9.21e-17	182
364080	ADX43666.1|uncultured_microorganism_1	nifH	JAIETY010000124.1_1	ChIl	31	188	69	4	1	129	1	186	7.15e-16	175
364081	ADX43666.1|uncultured_microorganism_1	nifH	QCSV01000041.1_10	ChIl	30	197	66	5	1	129	1	194	7.7e-16	175
364082	ADX43666.1|uncultured_microorganism_1	nifH	DNGG01000409.1_19	ChIl	30	185	66	6	1	129	1	178	2.17e-15	171
364083	ADX43666.1|uncultured_microorganism_1	nifH	DNGJ01000460.1_30	ChIl	30	185	66	6	1	129	1	178	3.92e-15	169
364085	ADX43667.1|uncultured_microorganism_1	nifH	NZ_CP011456.1_2321	ChIl	27	155	49	4	1	99	1	147	4.8e-11	134
364086	ADX43667.1|uncultured_microorganism_1	nifH	CAIVCU010000206.1_1	ChIl	27	162	47	6	1	99	1	154	3.37e-08	111
364087	ADX43667.1|uncultured_microorganism_1	nifH	DNGG01000409.1_19	ChIl	23	186	48	4	1	99	1	178	8.5e-08	108
364088	ADX43667.1|uncultured_microorganism_1	nifH	DNGJ01000460.1_30	ChIl	23	186	48	4	1	99	1	178	1.51e-07	106
364089	ADX43667.1|uncultured_microorganism_1	nifH	QCHY01000014.1_1	ChIl	24	174	49	6	1	99	1	166	3.72e-05	87
364090	ADX43667.1|uncultured_microorganism_1	nifH	JAAUPA010000105.1_12	ChIl	21	213	47	4	1	99	1	205	0.000102	85
364091	ADX43667.1|uncultured_microorganism_1	nifH	QXYP01000041.1_2	ChIl	21	191	50	6	1	99	1	183	0.000279	81
364092	ADX43667.1|uncultured_microorganism_1	nifH	RGAU01000230.1_2	ChIl	21	191	51	6	1	99	1	183	0.000513	79
364093	ADX43667.1|uncultured_microorganism_1	nifH	JAIETY010000124.1_1	ChIl	23	195	46	7	1	99	1	186	0.000527	79
364094	ADX43667.1|uncultured_microorganism_1	nifH	JAMWZG010000005.1_1	ChIl	21	197	49	5	1	99	1	189	0.000988	77
364096	ADX43668.1|uncultured_microorganism_1	nifH	NZ_CP011456.1_2321	ChIl	24	148	31	3	1	68	1	147	0.00159	72
364097	ADX43668.1|uncultured_microorganism_1	nifH	CAIVCU010000206.1_1	ChIl	23	155	32	4	1	68	1	154	0.01	65
364098	ADX43668.1|uncultured_microorganism_1	nifH	DNGG01000409.1_19	ChIl	21	179	30	3	1	68	1	178	2.32	48
364099	ADX43668.1|uncultured_microorganism_1	nifH	DNGJ01000460.1_30	ChIl	21	179	30	3	1	68	1	178	5.56	45
364101	ADX43669.1|uncultured_microorganism_1	nifH	NZ_CP011456.1_2321	ChIl	44	149	60	4	1	128	1	147	2.3e-30	282
364102	ADX43669.1|uncultured_microorganism_1	nifH	CAIVCU010000206.1_1	ChIl	42	156	61	4	1	128	1	154	1.67e-29	276
364103	ADX43669.1|uncultured_microorganism_1	nifH	RGAU01000230.1_2	ChIl	36	185	59	4	1	128	1	183	6.04e-28	266
364104	ADX43669.1|uncultured_microorganism_1	nifH	QCHY01000014.1_1	ChIl	38	168	63	4	1	128	1	166	3.5e-26	252
364105	ADX43669.1|uncultured_microorganism_1	nifH	DNGG01000409.1_19	ChIl	37	180	60	4	1	128	1	178	1.46e-25	248
364106	ADX43669.1|uncultured_microorganism_1	nifH	DNGJ01000460.1_30	ChIl	37	180	60	4	1	128	1	178	2.7e-25	246
364107	ADX43669.1|uncultured_microorganism_1	nifH	JAIETY010000124.1_1	ChIl	35	188	61	4	1	128	1	186	3.06e-25	246
364108	ADX43669.1|uncultured_microorganism_1	nifH	JAMWZG010000005.1_1	ChIl	35	191	60	4	1	128	1	189	8.06e-25	243
364109	ADX43669.1|uncultured_microorganism_1	nifH	QXYP01000041.1_2	ChIl	34	185	63	4	1	128	1	183	1.85e-24	240
364110	ADX43669.1|uncultured_microorganism_1	nifH	PKED01000101.1_11	ChIl	33	195	62	4	1	128	1	193	1e-23	235
364112	ADX43670.1|uncultured_microorganism_1	nifH	NZ_CP011456.1_2321	ChIl	40	156	66	6	1	137	1	147	1.96e-27	261
364113	ADX43670.1|uncultured_microorganism_1	nifH	CAIVCU010000206.1_1	ChIl	38	163	66	7	1	137	1	154	1.46e-24	240
364114	ADX43670.1|uncultured_microorganism_1	nifH	DNGG01000409.1_19	ChIl	33	187	67	6	1	137	1	178	3.92e-22	223
364115	ADX43670.1|uncultured_microorganism_1	nifH	DNGJ01000460.1_30	ChIl	33	187	66	7	1	137	1	178	3.92e-22	223
364116	ADX43670.1|uncultured_microorganism_1	nifH	QCHY01000014.1_1	ChIl	32	175	72	6	1	137	1	166	3.24e-20	208
364117	ADX43670.1|uncultured_microorganism_1	nifH	RGAU01000230.1_2	ChIl	28	192	74	6	1	137	1	183	2.07e-18	195
364118	ADX43670.1|uncultured_microorganism_1	nifH	NSLH01000001.1_218	ChIl	30	194	69	7	1	137	1	185	2.12e-18	195
364119	ADX43670.1|uncultured_microorganism_1	nifH	JAIETY010000124.1_1	ChIl	30	195	70	6	1	137	1	186	3.92e-18	193
364120	ADX43670.1|uncultured_microorganism_1	nifH	JAAUPA010000105.1_12	ChIl	28	215	67	6	1	137	1	205	8.76e-18	191
364121	ADX43670.1|uncultured_microorganism_1	nifH	JAMWZG010000005.1_1	ChIl	28	198	72	6	1	137	1	189	9.97e-18	190
364123	ADX43673.1|uncultured_microorganism_1	nifH	CAIVCU010000206.1_1	ChIl	42	156	61	5	1	128	1	154	7.45e-31	286
364124	ADX43673.1|uncultured_microorganism_1	nifH	NZ_CP011456.1_2321	ChIl	43	149	62	5	1	128	1	147	2.3e-30	282
364125	ADX43673.1|uncultured_microorganism_1	nifH	NSLH01000001.1_218	ChIl	36	187	58	5	1	128	1	185	7.42e-27	258
364126	ADX43673.1|uncultured_microorganism_1	nifH	DNGJ01000460.1_30	ChIl	36	180	62	5	1	128	1	178	1.07e-25	249
364127	ADX43673.1|uncultured_microorganism_1	nifH	DNGG01000409.1_19	ChIl	36	180	62	5	1	128	1	178	1.07e-25	249
364128	ADX43673.1|uncultured_microorganism_1	nifH	CAMBWO010000006.1_39	ChIl	36	193	56	5	1	128	1	191	3.3e-25	246
364129	ADX43673.1|uncultured_microorganism_1	nifH	JACXUX010000012.1_12	ChIl	35	203	55	5	1	128	1	201	8.25e-24	236
364130	ADX43673.1|uncultured_microorganism_1	nifH	QCHY01000014.1_1	ChIl	38	168	63	5	1	128	1	166	1.68e-23	232
364131	ADX43673.1|uncultured_microorganism_1	nifH	JAMWZG010000005.1_1	ChIl	35	191	59	5	1	128	1	189	1.74e-23	233
364132	ADX43673.1|uncultured_microorganism_1	nifH	SKSL01000263.1_1	ChIl	34	208	55	5	1	128	1	206	3.01e-23	232
364134	ADX43675.1|uncultured_microorganism_1	nifH	NZ_CP011456.1_2321	ChIl	43	150	60	5	1	128	1	147	1.02e-31	292
364135	ADX43675.1|uncultured_microorganism_1	nifH	QCHY01000014.1_1	ChIl	40	169	57	5	1	128	1	166	9.69e-29	271
364136	ADX43675.1|uncultured_microorganism_1	nifH	DNGG01000409.1_19	ChIl	36	181	59	5	1	128	1	178	7.6e-28	265
364137	ADX43675.1|uncultured_microorganism_1	nifH	DNGJ01000460.1_30	ChIl	36	181	59	5	1	128	1	178	1.41e-27	263
364138	ADX43675.1|uncultured_microorganism_1	nifH	RGAU01000230.1_2	ChIl	36	186	58	5	1	128	1	183	1.33e-26	256
364139	ADX43675.1|uncultured_microorganism_1	nifH	JAMWZG010000005.1_1	ChIl	35	192	57	5	1	128	1	189	2.72e-26	254
364140	ADX43675.1|uncultured_microorganism_1	nifH	CAIVCU010000206.1_1	ChIl	40	157	62	5	1	128	1	154	2.89e-26	252
364141	ADX43675.1|uncultured_microorganism_1	nifH	QXYP01000041.1_2	ChIl	35	186	59	5	1	128	1	183	5.41e-25	244
364142	ADX43675.1|uncultured_microorganism_1	nifH	JAIETY010000124.1_1	ChIl	34	189	60	5	1	128	1	186	1.05e-24	242
364143	ADX43675.1|uncultured_microorganism_1	nifH	QCSV01000041.1_10	ChIl	35	199	53	6	1	128	1	194	1.18e-24	242
364145	ADX43679.1|uncultured_microorganism_1	nifH	QCHY01000014.1_1	ChIl	32	177	63	8	1	130	1	166	6.82e-14	159
364146	ADX43679.1|uncultured_microorganism_1	nifH	CAIVCU010000206.1_1	ChIl	33	165	65	7	1	130	1	154	1.53e-12	148
364147	ADX43679.1|uncultured_microorganism_1	nifH	NZ_CP011456.1_2321	ChIl	33	156	70	9	1	130	1	147	6.2e-12	143
364148	ADX43679.1|uncultured_microorganism_1	nifH	RGAU01000230.1_2	ChIl	28	189	71	7	1	130	1	183	2.41e-11	139
364149	ADX43679.1|uncultured_microorganism_1	nifH	JAIETY010000124.1_1	ChIl	27	197	65	8	1	130	1	186	1.73e-10	132
364150	ADX43679.1|uncultured_microorganism_1	nifH	QXYP01000041.1_2	ChIl	27	192	69	6	1	130	1	183	3e-10	130
364151	ADX43679.1|uncultured_microorganism_1	nifH	QCSV01000041.1_10	ChIl	27	200	70	7	1	130	1	194	3.11e-10	130
364152	ADX43679.1|uncultured_microorganism_1	nifH	JAMWZG010000005.1_1	ChIl	27	194	72	7	1	130	1	189	4.05e-10	129
364153	ADX43679.1|uncultured_microorganism_1	nifH	NSLH01000001.1_218	ChIl	28	195	66	8	1	130	1	185	2.13e-09	123
364154	ADX43679.1|uncultured_microorganism_1	nifH	CAMBWO010000006.1_39	ChIl	26	201	67	8	1	130	1	191	2.17e-09	123
364156	ADX43680.1|uncultured_microorganism_1	nifH	NZ_CP011456.1_2321	ChIl	38	150	69	5	1	129	1	147	6.95e-24	234
364157	ADX43680.1|uncultured_microorganism_1	nifH	DNGJ01000460.1_30	ChIl	32	181	68	5	1	129	1	178	3.19e-20	208
364158	ADX43680.1|uncultured_microorganism_1	nifH	QCHY01000014.1_1	ChIl	33	169	71	5	1	129	1	166	3.68e-20	207
364159	ADX43680.1|uncultured_microorganism_1	nifH	DNGG01000409.1_19	ChIl	31	181	69	5	1	129	1	178	1.98e-19	202
364160	ADX43680.1|uncultured_microorganism_1	nifH	CAIVCU010000206.1_1	ChIl	33	161	69	6	1	129	1	154	1.64e-18	194
364161	ADX43680.1|uncultured_microorganism_1	nifH	JAIETY010000124.1_1	ChIl	29	189	72	5	1	129	1	186	6.03e-18	191
364162	ADX43680.1|uncultured_microorganism_1	nifH	RGAU01000230.1_2	ChIl	28	186	73	5	1	129	1	183	3.53e-17	185
364163	ADX43680.1|uncultured_microorganism_1	nifH	JAMWZG010000005.1_1	ChIl	29	192	71	5	1	129	1	189	9.21e-17	182
364164	ADX43680.1|uncultured_microorganism_1	nifH	QCSV01000041.1_10	ChIl	28	197	71	5	1	129	1	194	2.36e-16	179
364165	ADX43680.1|uncultured_microorganism_1	nifH	PKED01000101.1_11	ChIl	27	196	73	5	1	129	1	193	3.14e-16	178
364167	ADX43681.1|uncultured_microorganism_1	nifH	NZ_CP011456.1_2321	ChIl	43	150	59	5	1	127	1	147	1.2e-30	284
364168	ADX43681.1|uncultured_microorganism_1	nifH	CAIVCU010000206.1_1	ChIl	42	157	58	5	1	127	1	154	1.2e-29	277
364169	ADX43681.1|uncultured_microorganism_1	nifH	DNGG01000409.1_19	ChIl	38	181	56	6	1	127	1	178	2.56e-27	261
364170	ADX43681.1|uncultured_microorganism_1	nifH	DNGJ01000460.1_30	ChIl	37	181	57	6	1	127	1	178	1.64e-26	255
364171	ADX43681.1|uncultured_microorganism_1	nifH	QCHY01000014.1_1	ChIl	37	169	61	5	1	127	1	166	4.66e-26	251
364172	ADX43681.1|uncultured_microorganism_1	nifH	NSLH01000001.1_218	ChIl	34	188	61	5	1	127	1	185	4.03e-23	230
364173	ADX43681.1|uncultured_microorganism_1	nifH	JAMWZG010000005.1_1	ChIl	32	192	63	5	1	127	1	189	5.8e-23	229
364174	ADX43681.1|uncultured_microorganism_1	nifH	CAMBWO010000006.1_39	ChIl	31	194	63	5	1	127	1	191	2.76e-22	224
364175	ADX43681.1|uncultured_microorganism_1	nifH	QXYP01000041.1_2	ChIl	31	186	66	5	1	127	1	183	8.38e-22	220
364176	ADX43681.1|uncultured_microorganism_1	nifH	QCSV01000041.1_10	ChIl	31	197	62	5	1	127	1	194	1.32e-21	219
364178	ADX43700.1|uncultured_microorganism_1	nifH	NZ_CP011456.1_2321	ChIl	41	151	65	5	1	131	1	147	1.14e-24	240
364179	ADX43700.1|uncultured_microorganism_1	nifH	RGAU01000230.1_2	ChIl	30	187	70	5	1	131	1	183	2.63e-20	209
364180	ADX43700.1|uncultured_microorganism_1	nifH	CAIVCU010000206.1_1	ChIl	34	163	67	7	1	131	1	154	4.42e-20	206
364181	ADX43700.1|uncultured_microorganism_1	nifH	DNGG01000409.1_19	ChIl	34	182	66	5	1	131	1	178	1.52e-19	203
364182	ADX43700.1|uncultured_microorganism_1	nifH	DNGJ01000460.1_30	ChIl	34	182	66	5	1	131	1	178	2.8e-19	201
364183	ADX43700.1|uncultured_microorganism_1	nifH	QCHY01000014.1_1	ChIl	31	170	74	5	1	131	1	166	5.95e-19	198
364184	ADX43700.1|uncultured_microorganism_1	nifH	JAMWZG010000005.1_1	ChIl	29	193	71	5	1	131	1	189	2.64e-18	194
364185	ADX43700.1|uncultured_microorganism_1	nifH	QXYP01000041.1_2	ChIl	29	188	72	6	1	131	1	183	8.22e-18	190
364186	ADX43700.1|uncultured_microorganism_1	nifH	CAMBWO010000006.1_39	ChIl	28	195	72	5	1	131	1	191	1.21e-17	189
364187	ADX43700.1|uncultured_microorganism_1	nifH	NSLH01000001.1_218	ChIl	29	189	72	5	1	131	1	185	2.79e-17	186
364189	ADX43701.1|uncultured_microorganism_1	nifH	CAIVCU010000206.1_1	ChIl	37	162	68	4	1	136	1	154	1.24e-23	233
364190	ADX43701.1|uncultured_microorganism_1	nifH	NZ_CP011456.1_2321	ChIl	40	155	66	6	1	136	1	147	3.82e-23	229
364191	ADX43701.1|uncultured_microorganism_1	nifH	DNGG01000409.1_19	ChIl	33	186	66	4	1	136	1	178	5.05e-20	207
364192	ADX43701.1|uncultured_microorganism_1	nifH	DNGJ01000460.1_30	ChIl	33	186	66	4	1	136	1	178	6.84e-20	206
364193	ADX43701.1|uncultured_microorganism_1	nifH	NSLH01000001.1_218	ChIl	31	193	69	4	1	136	1	185	1.14e-18	197
364194	ADX43701.1|uncultured_microorganism_1	nifH	JAIETY010000124.1_1	ChIl	31	194	67	6	1	136	1	186	2.84e-18	194
364195	ADX43701.1|uncultured_microorganism_1	nifH	QXYP01000041.1_2	ChIl	33	191	65	7	1	136	1	183	3.71e-18	193
364196	ADX43701.1|uncultured_microorganism_1	nifH	QCHY01000014.1_1	ChIl	34	175	68	7	1	136	1	166	1.84e-17	187
364197	ADX43701.1|uncultured_microorganism_1	nifH	JAMWZG010000005.1_1	ChIl	31	197	66	6	1	136	1	189	7.9e-17	183
364198	ADX43701.1|uncultured_microorganism_1	nifH	PKED01000101.1_11	ChIl	30	201	68	6	1	136	1	193	8.22e-17	183
364200	ADX43703.1|uncultured_microorganism_1	nifH	NZ_CP011456.1_2321	ChIl	40	156	66	6	1	137	1	147	1.2e-28	270
364201	ADX43703.1|uncultured_microorganism_1	nifH	CAIVCU010000206.1_1	ChIl	37	163	67	7	1	137	1	154	1.99e-24	239
364202	ADX43703.1|uncultured_microorganism_1	nifH	DNGG01000409.1_19	ChIl	33	187	66	6	1	137	1	178	7.27e-24	236
364203	ADX43703.1|uncultured_microorganism_1	nifH	DNGJ01000460.1_30	ChIl	33	187	66	6	1	137	1	178	1.34e-23	234
364204	ADX43703.1|uncultured_microorganism_1	nifH	QCHY01000014.1_1	ChIl	34	175	69	6	1	137	1	166	1.78e-22	225
364205	ADX43703.1|uncultured_microorganism_1	nifH	JAIETY010000124.1_1	ChIl	32	195	65	6	1	137	1	186	2.74e-21	217
364206	ADX43703.1|uncultured_microorganism_1	nifH	RGAU01000230.1_2	ChIl	31	192	69	6	1	137	1	183	3.57e-21	216
364207	ADX43703.1|uncultured_microorganism_1	nifH	QXYP01000041.1_2	ChIl	32	192	66	6	1	137	1	183	8.89e-21	213
364208	ADX43703.1|uncultured_microorganism_1	nifH	JAMWZG010000005.1_1	ChIl	31	198	67	6	1	137	1	189	2.4e-20	210
364209	ADX43703.1|uncultured_microorganism_1	nifH	NSLH01000001.1_218	ChIl	31	194	68	6	1	137	1	185	5.65e-20	207
364211	ADX43704.1|uncultured_microorganism_1	nifH	NZ_CP011456.1_2321	ChIl	46	149	58	4	1	128	1	147	1.56e-32	298
364212	ADX43704.1|uncultured_microorganism_1	nifH	QCHY01000014.1_1	ChIl	40	168	59	4	1	128	1	166	1.32e-28	270
364213	ADX43704.1|uncultured_microorganism_1	nifH	CAIVCU010000206.1_1	ChIl	40	156	64	4	1	128	1	154	6.98e-28	264
364214	ADX43704.1|uncultured_microorganism_1	nifH	DNGG01000409.1_19	ChIl	38	180	58	4	1	128	1	178	7.6e-28	265
364215	ADX43704.1|uncultured_microorganism_1	nifH	DNGJ01000460.1_30	ChIl	37	180	59	4	1	128	1	178	4.87e-27	259
364216	ADX43704.1|uncultured_microorganism_1	nifH	RGAU01000230.1_2	ChIl	35	185	62	4	1	128	1	183	9.79e-27	257
364217	ADX43704.1|uncultured_microorganism_1	nifH	JAIETY010000124.1_1	ChIl	37	188	57	4	1	128	1	186	1.4e-26	256
364218	ADX43704.1|uncultured_microorganism_1	nifH	NSLH01000001.1_218	ChIl	36	187	59	4	1	128	1	185	8.77e-26	250
364219	ADX43704.1|uncultured_microorganism_1	nifH	QXYP01000041.1_2	ChIl	36	185	60	4	1	128	1	183	2.92e-25	246
364220	ADX43704.1|uncultured_microorganism_1	nifH	PKED01000101.1_11	ChIl	35	195	58	4	1	128	1	193	4.63e-25	245
364222	ADX43706.1|uncultured_microorganism_1	nifH	NZ_CP011456.1_2321	ChIl	44	150	59	6	1	128	1	147	1.09e-29	277
364223	ADX43706.1|uncultured_microorganism_1	nifH	DNGJ01000460.1_30	ChIl	38	181	57	6	1	128	1	178	9.04e-27	257
364224	ADX43706.1|uncultured_microorganism_1	nifH	DNGG01000409.1_19	ChIl	38	181	57	6	1	128	1	178	1.23e-26	256
364225	ADX43706.1|uncultured_microorganism_1	nifH	CAIVCU010000206.1_1	ChIl	40	157	62	6	1	128	1	154	2.89e-26	252
364226	ADX43706.1|uncultured_microorganism_1	nifH	QCHY01000014.1_1	ChIl	37	169	63	6	1	128	1	166	2.29e-23	231
364227	ADX43706.1|uncultured_microorganism_1	nifH	QXYP01000041.1_2	ChIl	32	186	65	6	1	128	1	183	8.58e-22	220
364228	ADX43706.1|uncultured_microorganism_1	nifH	CAMBWO010000006.1_39	ChIl	32	194	62	6	1	128	1	191	3.24e-21	216
364229	ADX43706.1|uncultured_microorganism_1	nifH	NSLH01000001.1_218	ChIl	34	188	62	6	1	128	1	185	4.06e-21	215
364230	ADX43706.1|uncultured_microorganism_1	nifH	RGAU01000230.1_2	ChIl	33	186	64	6	1	128	1	183	5.36e-21	214
364231	ADX43706.1|uncultured_microorganism_1	nifH	JAIETY010000124.1_1	ChIl	33	189	63	6	1	128	1	186	5.58e-21	214
364233	ADX43707.1|uncultured_microorganism_1	nifH	NZ_CP011456.1_2321	ChIl	45	149	57	5	1	126	1	147	9.67e-32	292
364234	ADX43707.1|uncultured_microorganism_1	nifH	CAIVCU010000206.1_1	ChIl	42	156	58	5	1	126	1	154	4.05e-29	273
364235	ADX43707.1|uncultured_microorganism_1	nifH	DNGJ01000460.1_30	ChIl	38	180	56	5	1	126	1	178	2.09e-28	269
364236	ADX43707.1|uncultured_microorganism_1	nifH	DNGG01000409.1_19	ChIl	37	180	57	5	1	126	1	178	1.34e-27	263
364237	ADX43707.1|uncultured_microorganism_1	nifH	NSLH01000001.1_218	ChIl	35	187	58	5	1	126	1	185	4.51e-26	252
364238	ADX43707.1|uncultured_microorganism_1	nifH	QCHY01000014.1_1	ChIl	42	170	50	7	1	126	1	166	1.15e-25	248
364239	ADX43707.1|uncultured_microorganism_1	nifH	CAMBWO010000006.1_39	ChIl	37	195	50	7	1	126	1	191	5.82e-25	244
364240	ADX43707.1|uncultured_microorganism_1	nifH	JAMWZG010000005.1_1	ChIl	38	193	49	7	1	126	1	189	1.42e-24	241
364241	ADX43707.1|uncultured_microorganism_1	nifH	RGAU01000230.1_2	ChIl	36	187	54	6	1	126	1	183	3.27e-24	238
364242	ADX43707.1|uncultured_microorganism_1	nifH	QXYP01000041.1_2	ChIl	37	185	56	6	1	126	1	183	4.45e-24	237
364244	ADX43709.1|uncultured_microorganism_1	nifH	NZ_CP011456.1_2321	ChIl	41	150	63	6	1	128	1	147	5.16e-29	272
364245	ADX43709.1|uncultured_microorganism_1	nifH	CAIVCU010000206.1_1	ChIl	39	157	64	5	1	128	1	154	4.5e-27	258
364246	ADX43709.1|uncultured_microorganism_1	nifH	QCHY01000014.1_1	ChIl	38	170	60	6	1	128	1	166	3.61e-24	237
364247	ADX43709.1|uncultured_microorganism_1	nifH	DNGG01000409.1_19	ChIl	34	181	64	6	1	128	1	178	4.33e-24	237
364248	ADX43709.1|uncultured_microorganism_1	nifH	DNGJ01000460.1_30	ChIl	34	181	64	6	1	128	1	178	1.09e-23	234
364249	ADX43709.1|uncultured_microorganism_1	nifH	RGAU01000230.1_2	ChIl	33	186	63	5	1	128	1	183	5.45e-23	229
364250	ADX43709.1|uncultured_microorganism_1	nifH	CAMBWO010000006.1_39	ChIl	31	197	60	6	1	128	1	191	5.2e-22	222
364251	ADX43709.1|uncultured_microorganism_1	nifH	JAIETY010000124.1_1	ChIl	34	191	58	6	1	128	1	186	6.59e-22	221
364252	ADX43709.1|uncultured_microorganism_1	nifH	JAMWZG010000005.1_1	ChIl	32	192	64	5	1	128	1	189	5.81e-21	214
364253	ADX43709.1|uncultured_microorganism_1	nifH	QXYP01000041.1_2	ChIl	32	186	66	5	1	128	1	183	1.34e-20	211
364255	ADX43710.1|uncultured_microorganism_1	nifH	NZ_CP011456.1_2321	ChIl	43	159	54	7	1	135	1	147	1.37e-27	262
364256	ADX43710.1|uncultured_microorganism_1	nifH	CAIVCU010000206.1_1	ChIl	41	162	61	5	1	135	1	154	3.9e-27	259
364257	ADX43710.1|uncultured_microorganism_1	nifH	DNGJ01000460.1_30	ChIl	37	190	53	7	1	135	1	178	9.44e-24	235
364258	ADX43710.1|uncultured_microorganism_1	nifH	DNGG01000409.1_19	ChIl	37	190	53	7	1	135	1	178	9.44e-24	235
364259	ADX43710.1|uncultured_microorganism_1	nifH	QCHY01000014.1_1	ChIl	35	174	66	6	1	135	1	166	2.7e-23	231
364260	ADX43710.1|uncultured_microorganism_1	nifH	QXYP01000041.1_2	ChIl	33	194	60	7	1	135	1	183	4.72e-23	230
364261	ADX43710.1|uncultured_microorganism_1	nifH	JAIETY010000124.1_1	ChIl	33	194	63	6	1	135	1	186	9.09e-23	228
364262	ADX43710.1|uncultured_microorganism_1	nifH	RGAU01000230.1_2	ChIl	31	191	67	6	1	135	1	183	7.41e-22	221
364263	ADX43710.1|uncultured_microorganism_1	nifH	JAMWZG010000005.1_1	ChIl	32	200	60	7	1	135	1	189	2.73e-21	217
364264	ADX43710.1|uncultured_microorganism_1	nifH	PKED01000101.1_11	ChIl	31	201	64	6	1	135	1	193	3.9e-21	216
364266	ADX43712.1|uncultured_microorganism_1	nifH	NZ_CP011456.1_2321	ChIl	42	150	63	5	1	129	1	147	1.35e-28	269
364267	ADX43712.1|uncultured_microorganism_1	nifH	DNGG01000409.1_19	ChIl	35	181	62	5	1	129	1	178	6.99e-25	243
364268	ADX43712.1|uncultured_microorganism_1	nifH	QCHY01000014.1_1	ChIl	38	169	61	5	1	129	1	166	1.08e-24	241
364269	ADX43712.1|uncultured_microorganism_1	nifH	DNGJ01000460.1_30	ChIl	35	181	62	5	1	129	1	178	1.29e-24	241
364270	ADX43712.1|uncultured_microorganism_1	nifH	CAIVCU010000206.1_1	ChIl	36	157	69	5	1	129	1	154	1.65e-24	239
364271	ADX43712.1|uncultured_microorganism_1	nifH	JAIETY010000124.1_1	ChIl	35	189	59	5	1	129	1	186	6.8e-24	236
364272	ADX43712.1|uncultured_microorganism_1	nifH	RGAU01000230.1_2	ChIl	34	186	62	5	1	129	1	183	3.02e-23	231
364273	ADX43712.1|uncultured_microorganism_1	nifH	QXYP01000041.1_2	ChIl	35	186	61	5	1	129	1	183	1.4e-22	226
364274	ADX43712.1|uncultured_microorganism_1	nifH	JAMWZG010000005.1_1	ChIl	34	192	60	5	1	129	1	189	2.07e-22	225
364275	ADX43712.1|uncultured_microorganism_1	nifH	PKED01000101.1_11	ChIl	34	196	60	5	1	129	1	193	2.97e-22	224
364277	ADX43716.1|uncultured_microorganism_1	nifH	NZ_CP011456.1_2321	ChIl	42	151	61	7	1	129	1	147	7.22e-29	271
364278	ADX43716.1|uncultured_microorganism_1	nifH	CAIVCU010000206.1_1	ChIl	38	156	67	4	1	129	1	154	1.82e-27	261
364279	ADX43716.1|uncultured_microorganism_1	nifH	DNGJ01000460.1_30	ChIl	36	182	59	7	1	129	1	178	1.1e-25	249
364280	ADX43716.1|uncultured_microorganism_1	nifH	DNGG01000409.1_19	ChIl	36	182	60	7	1	129	1	178	6.99e-25	243
364281	ADX43716.1|uncultured_microorganism_1	nifH	QCHY01000014.1_1	ChIl	35	170	66	5	1	129	1	166	4.34e-23	229
364282	ADX43716.1|uncultured_microorganism_1	nifH	JAIETY010000124.1_1	ChIl	32	190	64	5	1	129	1	186	1.69e-21	218
364283	ADX43716.1|uncultured_microorganism_1	nifH	RGAU01000230.1_2	ChIl	30	187	68	5	1	129	1	183	4.04e-21	215
364284	ADX43716.1|uncultured_microorganism_1	nifH	QXYP01000041.1_2	ChIl	31	188	66	6	1	129	1	183	7.44e-21	213
364285	ADX43716.1|uncultured_microorganism_1	nifH	JAMWZG010000005.1_1	ChIl	31	193	65	6	1	129	1	189	8.05e-21	213
364286	ADX43716.1|uncultured_microorganism_1	nifH	CAMBWO010000006.1_39	ChIl	30	195	67	5	1	129	1	191	5.11e-20	207
364288	ADX43722.1|uncultured_microorganism_1	nifH	NZ_CP011456.1_2321	ChIl	43	152	62	5	1	133	1	147	6.61e-30	279
364289	ADX43722.1|uncultured_microorganism_1	nifH	JAMWZG010000005.1_1	ChIl	35	194	60	5	1	133	1	189	3.53e-27	261
364290	ADX43722.1|uncultured_microorganism_1	nifH	QXYP01000041.1_2	ChIl	36	188	61	5	1	133	1	183	2.05e-26	255
364291	ADX43722.1|uncultured_microorganism_1	nifH	DNGG01000409.1_19	ChIl	37	185	58	6	1	133	1	178	4.78e-26	252
364292	ADX43722.1|uncultured_microorganism_1	nifH	DNGJ01000460.1_30	ChIl	37	185	58	6	1	133	1	178	4.78e-26	252
364293	ADX43722.1|uncultured_microorganism_1	nifH	QCHY01000014.1_1	ChIl	37	171	65	5	1	133	1	166	5.38e-26	251
364294	ADX43722.1|uncultured_microorganism_1	nifH	CAIVCU010000206.1_1	ChIl	38	159	67	5	1	133	1	154	8.25e-26	249
364295	ADX43722.1|uncultured_microorganism_1	nifH	RGAU01000230.1_2	ChIl	34	188	64	5	1	133	1	183	1.3e-25	249
364296	ADX43722.1|uncultured_microorganism_1	nifH	JAIETY010000124.1_1	ChIl	35	191	62	5	1	133	1	186	1.18e-24	242
364297	ADX43722.1|uncultured_microorganism_1	nifH	CAMBWO010000006.1_39	ChIl	34	196	62	5	1	133	1	191	1.09e-23	235
364299	ADX43725.1|uncultured_microorganism_1	nifH	NZ_CP011456.1_2321	ChIl	44	156	59	5	1	137	1	147	3.01e-33	304
364300	ADX43725.1|uncultured_microorganism_1	nifH	CAIVCU010000206.1_1	ChIl	41	163	61	6	1	137	1	154	2.85e-29	275
364301	ADX43725.1|uncultured_microorganism_1	nifH	DNGG01000409.1_19	ChIl	36	187	60	5	1	137	1	178	6.93e-28	266
364302	ADX43725.1|uncultured_microorganism_1	nifH	DNGJ01000460.1_30	ChIl	36	187	61	5	1	137	1	178	4.44e-27	260
364303	ADX43725.1|uncultured_microorganism_1	nifH	QCHY01000014.1_1	ChIl	38	175	61	6	1	137	1	166	6.79e-27	258
364304	ADX43725.1|uncultured_microorganism_1	nifH	RGAU01000230.1_2	ChIl	32	192	66	6	1	137	1	183	4.24e-24	238
364305	ADX43725.1|uncultured_microorganism_1	nifH	JAMWZG010000005.1_1	ChIl	32	198	65	6	1	137	1	189	7.31e-23	229
364306	ADX43725.1|uncultured_microorganism_1	nifH	QXYP01000041.1_2	ChIl	31	192	68	6	1	137	1	183	1.68e-22	226
364307	ADX43725.1|uncultured_microorganism_1	nifH	JAIETY010000124.1_1	ChIl	32	195	66	6	1	137	1	186	3.23e-22	224
364308	ADX43725.1|uncultured_microorganism_1	nifH	CAMBWO010000006.1_39	ChIl	31	200	66	6	1	137	1	191	4.71e-22	223
364310	ADX43730.1|uncultured_microorganism_1	nifH	NZ_CP011456.1_2321	ChIl	43	156	61	5	1	137	1	147	1.43e-32	299
364311	ADX43730.1|uncultured_microorganism_1	nifH	CAIVCU010000206.1_1	ChIl	39	163	65	5	1	137	1	154	6.36e-28	265
364312	ADX43730.1|uncultured_microorganism_1	nifH	DNGG01000409.1_19	ChIl	36	187	61	5	1	137	1	178	6.93e-28	266
364313	ADX43730.1|uncultured_microorganism_1	nifH	DNGJ01000460.1_30	ChIl	36	189	58	6	1	137	1	178	1.29e-27	264
364314	ADX43730.1|uncultured_microorganism_1	nifH	RGAU01000230.1_2	ChIl	34	192	63	6	1	137	1	183	1.68e-24	241
364315	ADX43730.1|uncultured_microorganism_1	nifH	QCHY01000014.1_1	ChIl	35	175	66	6	1	137	1	166	1.53e-23	233
364316	ADX43730.1|uncultured_microorganism_1	nifH	QXYP01000041.1_2	ChIl	33	192	65	6	1	137	1	183	9.11e-23	228
364317	ADX43730.1|uncultured_microorganism_1	nifH	JAIETY010000124.1_1	ChIl	33	195	64	6	1	137	1	186	1.29e-22	227
364318	ADX43730.1|uncultured_microorganism_1	nifH	NSLH01000001.1_218	ChIl	34	194	63	6	1	137	1	185	2.35e-22	225
364319	ADX43730.1|uncultured_microorganism_1	nifH	JAAUPA010000105.1_12	ChIl	31	215	61	6	1	137	1	205	7.7e-22	222
364321	ADX43733.1|uncultured_microorganism_1	nifH	NZ_CP011456.1_2321	ChIl	43	155	62	4	1	136	1	147	4.87e-32	295
364322	ADX43733.1|uncultured_microorganism_1	nifH	DNGG01000409.1_19	ChIl	36	186	61	4	1	136	1	178	9.22e-28	265
364323	ADX43733.1|uncultured_microorganism_1	nifH	DNGJ01000460.1_30	ChIl	35	186	62	4	1	136	1	178	1.26e-27	264
364324	ADX43733.1|uncultured_microorganism_1	nifH	CAIVCU010000206.1_1	ChIl	36	163	68	5	1	136	1	154	2.24e-25	246
364325	ADX43733.1|uncultured_microorganism_1	nifH	QCHY01000014.1_1	ChIl	32	174	72	4	1	136	1	166	3.75e-23	230
364326	ADX43733.1|uncultured_microorganism_1	nifH	JAIETY010000124.1_1	ChIl	30	194	69	4	1	136	1	186	1.72e-22	226
364327	ADX43733.1|uncultured_microorganism_1	nifH	JAAUPA010000105.1_12	ChIl	31	214	61	5	1	136	1	205	3.02e-22	225
364328	ADX43733.1|uncultured_microorganism_1	nifH	QXYP01000041.1_2	ChIl	30	191	71	4	1	136	1	183	4.11e-22	223
364329	ADX43733.1|uncultured_microorganism_1	nifH	RGAU01000230.1_2	ChIl	28	191	74	4	1	136	1	183	1.03e-21	220
364330	ADX43733.1|uncultured_microorganism_1	nifH	SKSL01000263.1_1	ChIl	28	214	68	4	1	136	1	206	2.57e-21	218
364332	ADX43736.1|uncultured_microorganism_1	nifH	NZ_CP011456.1_2321	ChIl	45	151	57	5	1	129	1	147	2.66e-31	289
364333	ADX43736.1|uncultured_microorganism_1	nifH	CAIVCU010000206.1_1	ChIl	41	158	60	5	1	129	1	154	5.96e-29	272
364334	ADX43736.1|uncultured_microorganism_1	nifH	DNGG01000409.1_19	ChIl	37	182	58	5	1	129	1	178	4.34e-26	252
364335	ADX43736.1|uncultured_microorganism_1	nifH	DNGJ01000460.1_30	ChIl	37	182	58	5	1	129	1	178	4.34e-26	252
364336	ADX43736.1|uncultured_microorganism_1	nifH	NSLH01000001.1_218	ChIl	34	189	60	5	1	129	1	185	7.77e-25	243
364337	ADX43736.1|uncultured_microorganism_1	nifH	QCHY01000014.1_1	ChIl	36	170	64	5	1	129	1	166	5.07e-22	221
364338	ADX43736.1|uncultured_microorganism_1	nifH	JAMWZG010000005.1_1	ChIl	32	193	63	5	1	129	1	189	9.54e-22	220
364339	ADX43736.1|uncultured_microorganism_1	nifH	JACXUX010000012.1_12	ChIl	32	205	60	5	1	129	1	201	3.78e-21	216
364340	ADX43736.1|uncultured_microorganism_1	nifH	CAMBWO010000006.1_39	ChIl	31	195	64	5	1	129	1	191	4.5e-21	215
364341	ADX43736.1|uncultured_microorganism_1	nifH	QXYP01000041.1_2	ChIl	32	187	65	5	1	129	1	183	5.48e-21	214
364343	ADX43738.1|uncultured_microorganism_1	nifH	NZ_CP011456.1_2321	ChIl	43	149	64	3	1	130	1	147	3.72e-31	288
364344	ADX43738.1|uncultured_microorganism_1	nifH	QCHY01000014.1_1	ChIl	39	168	63	3	1	130	1	166	1.89e-28	269
364345	ADX43738.1|uncultured_microorganism_1	nifH	DNGG01000409.1_19	ChIl	36	180	63	3	1	130	1	178	1.48e-27	263
364346	ADX43738.1|uncultured_microorganism_1	nifH	JAIETY010000124.1_1	ChIl	35	188	62	3	1	130	1	186	7.91e-27	258
364347	ADX43738.1|uncultured_microorganism_1	nifH	DNGJ01000460.1_30	ChIl	36	180	64	3	1	130	1	178	9.49e-27	257
364348	ADX43738.1|uncultured_microorganism_1	nifH	RGAU01000230.1_2	ChIl	34	185	65	3	1	130	1	183	4.81e-26	252
364349	ADX43738.1|uncultured_microorganism_1	nifH	CAIVCU010000206.1_1	ChIl	37	156	71	3	1	130	1	154	1.43e-25	247
364350	ADX43738.1|uncultured_microorganism_1	nifH	JAMWZG010000005.1_1	ChIl	34	191	63	3	1	130	1	189	2.47e-25	247
364351	ADX43738.1|uncultured_microorganism_1	nifH	PKED01000101.1_11	ChIl	33	195	63	3	1	130	1	193	2.62e-25	247
364352	ADX43738.1|uncultured_microorganism_1	nifH	CAMBWO010000006.1_39	ChIl	34	193	63	3	1	130	1	191	2.19e-24	240
364354	ADX43739.1|uncultured_microorganism_1	nifH	NZ_CP011456.1_2321	ChIl	41	151	64	5	1	130	1	147	7.82e-27	256
364355	ADX43739.1|uncultured_microorganism_1	nifH	QCHY01000014.1_1	ChIl	38	169	62	5	1	130	1	166	1.5e-24	240
364356	ADX43739.1|uncultured_microorganism_1	nifH	RGAU01000230.1_2	ChIl	34	188	61	6	1	130	1	183	1.67e-23	233
364357	ADX43739.1|uncultured_microorganism_1	nifH	QXYP01000041.1_2	ChIl	33	187	64	5	1	130	1	183	1.95e-22	225
364358	ADX43739.1|uncultured_microorganism_1	nifH	JAMWZG010000005.1_1	ChIl	33	193	63	5	1	130	1	189	2.12e-22	225
364359	ADX43739.1|uncultured_microorganism_1	nifH	DNGG01000409.1_19	ChIl	35	182	63	5	1	130	1	178	2.46e-22	224
364360	ADX43739.1|uncultured_microorganism_1	nifH	CAIVCU010000206.1_1	ChIl	36	158	69	5	1	130	1	154	5.92e-22	220
364361	ADX43739.1|uncultured_microorganism_1	nifH	DNGJ01000460.1_30	ChIl	35	182	63	5	1	130	1	178	6.17e-22	221
364362	ADX43739.1|uncultured_microorganism_1	nifH	JAIETY010000124.1_1	ChIl	33	190	63	5	1	130	1	186	1.72e-21	218
364363	ADX43739.1|uncultured_microorganism_1	nifH	CAMBWO010000006.1_39	ChIl	31	195	65	5	1	130	1	191	6.24e-21	214
364365	ADX43741.1|uncultured_microorganism_1	nifH	NZ_CP011456.1_2321	ChIl	43	151	61	6	1	130	1	147	8.38e-30	278
364366	ADX43741.1|uncultured_microorganism_1	nifH	CAIVCU010000206.1_1	ChIl	41	157	63	5	1	130	1	154	3.94e-28	266
364367	ADX43741.1|uncultured_microorganism_1	nifH	QCHY01000014.1_1	ChIl	38	169	63	5	1	130	1	166	1.45e-26	255
364368	ADX43741.1|uncultured_microorganism_1	nifH	RGAU01000230.1_2	ChIl	34	186	64	5	1	130	1	183	8.92e-26	250
364369	ADX43741.1|uncultured_microorganism_1	nifH	DNGJ01000460.1_30	ChIl	36	182	61	6	1	130	1	178	2.08e-25	247
364370	ADX43741.1|uncultured_microorganism_1	nifH	QXYP01000041.1_2	ChIl	35	186	62	5	1	130	1	183	3.06e-25	246
364371	ADX43741.1|uncultured_microorganism_1	nifH	JAMWZG010000005.1_1	ChIl	34	192	61	5	1	130	1	189	3.36e-25	246
364372	ADX43741.1|uncultured_microorganism_1	nifH	DNGG01000409.1_19	ChIl	36	182	61	6	1	130	1	178	3.86e-25	245
364373	ADX43741.1|uncultured_microorganism_1	nifH	CAMBWO010000006.1_39	ChIl	35	194	60	5	1	130	1	191	6.41e-25	244
364374	ADX43741.1|uncultured_microorganism_1	nifH	JAIETY010000124.1_1	ChIl	35	189	60	5	1	130	1	186	1.1e-24	242
364376	ADX43742.1|uncultured_microorganism_1	nifH	NZ_CP011456.1_2321	ChIl	42	156	63	6	1	137	1	147	1.54e-30	284
364377	ADX43742.1|uncultured_microorganism_1	nifH	CAIVCU010000206.1_1	ChIl	39	163	64	7	1	137	1	154	2.63e-26	253
364378	ADX43742.1|uncultured_microorganism_1	nifH	DNGG01000409.1_19	ChIl	34	187	64	6	1	137	1	178	3.35e-25	246
364379	ADX43742.1|uncultured_microorganism_1	nifH	DNGJ01000460.1_30	ChIl	34	187	64	6	1	137	1	178	6.2e-25	244
364380	ADX43742.1|uncultured_microorganism_1	nifH	QCHY01000014.1_1	ChIl	35	175	67	6	1	137	1	166	8.24e-24	235
364381	ADX43742.1|uncultured_microorganism_1	nifH	RGAU01000230.1_2	ChIl	32	192	67	6	1	137	1	183	1.68e-22	226
364382	ADX43742.1|uncultured_microorganism_1	nifH	JAIETY010000124.1_1	ChIl	32	195	65	6	1	137	1	186	1.1e-21	220
364383	ADX43742.1|uncultured_microorganism_1	nifH	JAMWZG010000005.1_1	ChIl	31	198	66	6	1	137	1	189	1.55e-21	219
364384	ADX43742.1|uncultured_microorganism_1	nifH	QXYP01000041.1_2	ChIl	32	192	66	6	1	137	1	183	3.57e-21	216
364385	ADX43742.1|uncultured_microorganism_1	nifH	JAAUPA010000105.1_12	ChIl	29	215	64	6	1	137	1	205	2.16e-20	211
364387	ADX43749.1|uncultured_microorganism_1	nifH	NZ_CP011456.1_2321	ChIl	34	156	43	7	1	105	1	147	5.74e-15	165
364388	ADX43749.1|uncultured_microorganism_1	nifH	CAIVCU010000206.1_1	ChIl	31	157	54	5	1	105	1	154	2.95e-13	152
364389	ADX43749.1|uncultured_microorganism_1	nifH	DNGG01000409.1_19	ChIl	29	187	42	7	1	105	1	178	8.49e-12	141
364390	ADX43749.1|uncultured_microorganism_1	nifH	DNGJ01000460.1_30	ChIl	28	187	43	7	1	105	1	178	4.7e-11	135
364391	ADX43749.1|uncultured_microorganism_1	nifH	QCHY01000014.1_1	ChIl	28	170	53	6	1	105	1	166	5.95e-11	134
364392	ADX43749.1|uncultured_microorganism_1	nifH	RGAU01000230.1_2	ChIl	26	187	53	5	1	105	1	183	1.97e-10	130
364393	ADX43749.1|uncultured_microorganism_1	nifH	QXYP01000041.1_2	ChIl	26	187	53	5	1	105	1	183	3.45e-10	128
364394	ADX43749.1|uncultured_microorganism_1	nifH	JAIETY010000124.1_1	ChIl	26	190	52	5	1	105	1	186	8.07e-10	125
364395	ADX43749.1|uncultured_microorganism_1	nifH	CAMBWO010000006.1_39	ChIl	25	195	52	5	1	105	1	191	2.52e-09	121
364396	ADX43749.1|uncultured_microorganism_1	nifH	JAMWZG010000005.1_1	ChIl	25	193	52	6	1	105	1	189	1.36e-08	115
364398	ADX43752.1|uncultured_microorganism_1	nifH	NZ_CP011456.1_2321	ChIl	39	153	69	5	1	134	1	147	4.21e-24	236
364399	ADX43752.1|uncultured_microorganism_1	nifH	CAIVCU010000206.1_1	ChIl	38	160	68	5	1	134	1	154	2.2e-23	231
364400	ADX43752.1|uncultured_microorganism_1	nifH	QCHY01000014.1_1	ChIl	35	172	67	5	1	134	1	166	2.27e-22	224
364401	ADX43752.1|uncultured_microorganism_1	nifH	JAIETY010000124.1_1	ChIl	33	192	65	5	1	134	1	186	1.89e-21	218
364402	ADX43752.1|uncultured_microorganism_1	nifH	NSLH01000001.1_218	ChIl	33	191	65	5	1	134	1	185	6.3e-21	214
364403	ADX43752.1|uncultured_microorganism_1	nifH	DNGG01000409.1_19	ChIl	33	184	68	5	1	134	1	178	1.05e-20	212
364404	ADX43752.1|uncultured_microorganism_1	nifH	PKED01000101.1_11	ChIl	32	199	65	5	1	134	1	193	2.36e-20	210
364405	ADX43752.1|uncultured_microorganism_1	nifH	DNGJ01000460.1_30	ChIl	33	184	68	5	1	134	1	178	2.63e-20	209
364406	ADX43752.1|uncultured_microorganism_1	nifH	QXYP01000041.1_2	ChIl	32	189	68	5	1	134	1	183	5.16e-20	207
364407	ADX43752.1|uncultured_microorganism_1	nifH	JAMWZG010000005.1_1	ChIl	32	195	66	5	1	134	1	189	1.02e-19	205
364409	ADX43758.1|uncultured_microorganism_1	nifH	NZ_CP011456.1_2321	ChIl	49	150	54	5	1	131	1	147	1.96e-36	327
364410	ADX43758.1|uncultured_microorganism_1	nifH	CAIVCU010000206.1_1	ChIl	45	157	58	5	1	131	1	154	5.47e-33	302
364411	ADX43758.1|uncultured_microorganism_1	nifH	QCHY01000014.1_1	ChIl	41	169	59	5	1	131	1	166	1.12e-31	293
364412	ADX43758.1|uncultured_microorganism_1	nifH	DNGG01000409.1_19	ChIl	40	181	55	5	1	131	1	178	1.87e-31	292
364413	ADX43758.1|uncultured_microorganism_1	nifH	DNGJ01000460.1_30	ChIl	40	181	55	5	1	131	1	178	3.49e-31	290
364414	ADX43758.1|uncultured_microorganism_1	nifH	RGAU01000230.1_2	ChIl	38	186	58	5	1	131	1	183	3.34e-30	283
364415	ADX43758.1|uncultured_microorganism_1	nifH	JAMWZG010000005.1_1	ChIl	38	192	56	5	1	131	1	189	5.04e-30	282
364416	ADX43758.1|uncultured_microorganism_1	nifH	QXYP01000041.1_2	ChIl	38	186	58	5	1	131	1	183	1.16e-29	279
364417	ADX43758.1|uncultured_microorganism_1	nifH	JAIETY010000124.1_1	ChIl	38	189	57	5	1	131	1	186	2.26e-29	277
364418	ADX43758.1|uncultured_microorganism_1	nifH	SKSL01000263.1_1	ChIl	36	209	53	5	1	131	1	206	1.47e-28	272
364420	EGB14507.1|Desulfovibrio_desulfuricans_1	nifH	JACATZ010000001.1_2114	ChIl	38	285	155	8	1	275	1	273	4.85e-50	446
364421	EGB14507.1|Desulfovibrio_desulfuricans_1	nifH	JACAUC010000014.1_14	ChIl	36	285	160	8	1	275	1	273	1.49e-48	435
364422	EGB14507.1|Desulfovibrio_desulfuricans_1	nifH	PMFP01000038.1_4	ChIl	38	284	160	8	1	275	1	276	4e-48	432
364423	EGB14507.1|Desulfovibrio_desulfuricans_1	nifH	NZ_JAKFYQ010000004.1_67	ChIl	39	288	153	10	1	275	1	278	7.72e-48	430
364424	EGB14507.1|Desulfovibrio_desulfuricans_1	nifH	PLFC01000065.1_35	ChIl	35	286	168	6	1	275	1	278	1.05e-47	429
364425	EGB14507.1|Desulfovibrio_desulfuricans_1	nifH	JADEXW010000123.1_4	ChIl	38	296	153	9	1	275	1	286	1.22e-47	429
364426	EGB14507.1|Desulfovibrio_desulfuricans_1	nifH	NZ_BBWW01000001.1_4764	ChIl	37	296	155	9	1	275	1	286	1.47e-46	421
364427	EGB14507.1|Desulfovibrio_desulfuricans_1	nifH	JACJNW010000023.1_309	ChIl	37	296	155	9	1	275	1	286	1.47e-46	421
364428	EGB14507.1|Desulfovibrio_desulfuricans_1	nifH	JACJNX010000070.1_47	ChIl	37	296	155	9	1	275	1	286	1.47e-46	421
364429	EGB14507.1|Desulfovibrio_desulfuricans_1	nifH	NZ_JRFE01000050.1_31	ChIl	37	301	156	9	1	275	1	292	1.64e-46	421
364431	ADX89814.1|uncultured_bacterium_1	nifH	CAIVCU010000206.1_1	ChIl	28	156	51	5	1	97	1	154	4.57e-09	118
364432	ADX89814.1|uncultured_bacterium_1	nifH	NSLH01000001.1_218	ChIl	24	187	50	4	1	97	1	185	2.87e-06	96
364433	ADX89814.1|uncultured_bacterium_1	nifH	NZ_CP011456.1_2321	ChIl	25	150	57	4	1	97	1	147	9.91e-05	83
364434	ADX89814.1|uncultured_bacterium_1	nifH	DNGJ01000460.1_30	ChIl	22	179	56	5	1	97	1	178	0.000102	84
364435	ADX89814.1|uncultured_bacterium_1	nifH	DNGG01000409.1_19	ChIl	22	179	56	5	1	97	1	178	0.000188	82
364436	ADX89814.1|uncultured_bacterium_1	nifH	PKED01000101.1_11	ChIl	24	193	51	5	1	97	1	193	0.000725	78
364437	ADX89814.1|uncultured_bacterium_1	nifH	RGAU01000230.1_2	ChIl	21	185	56	4	1	97	1	183	0.00166	75
364438	ADX89814.1|uncultured_bacterium_1	nifH	JAIETY010000124.1_1	ChIl	22	186	56	4	1	97	1	186	0.0017	75
364439	ADX89814.1|uncultured_bacterium_1	nifH	QCHY01000014.1_1	ChIl	23	179	43	3	1	97	1	166	0.00195	74
364440	ADX89814.1|uncultured_bacterium_1	nifH	CAMBWO010000006.1_39	ChIl	21	192	56	5	1	97	1	191	0.00319	73
364442	ADX89815.1|uncultured_bacterium_1	nifH	CAIVCU010000206.1_1	ChIl	25	158	57	4	1	101	1	154	1.14e-08	115
364443	ADX89815.1|uncultured_bacterium_1	nifH	NZ_CP011456.1_2321	ChIl	23	156	56	3	1	101	1	147	9.87e-07	99
364444	ADX89815.1|uncultured_bacterium_1	nifH	DNGJ01000460.1_30	ChIl	21	178	63	5	1	101	1	178	4.4e-05	87
364445	ADX89815.1|uncultured_bacterium_1	nifH	DNGG01000409.1_19	ChIl	21	178	63	5	1	101	1	178	8.11e-05	85
364446	ADX89815.1|uncultured_bacterium_1	nifH	NSLH01000001.1_218	ChIl	23	185	59	5	1	101	1	185	0.000118	84
364447	ADX89815.1|uncultured_bacterium_1	nifH	JAAXUM010000328.1_3	ChIl	19	213	60	4	1	101	1	213	0.000204	83
364448	ADX89815.1|uncultured_bacterium_1	nifH	CAMBWO010000006.1_39	ChIl	21	192	60	4	1	101	1	191	0.000423	80
364449	ADX89815.1|uncultured_bacterium_1	nifH	JAMWZG010000005.1_1	ChIl	21	192	57	5	1	101	1	189	0.000562	79
364450	ADX89815.1|uncultured_bacterium_1	nifH	JACXUX010000012.1_12	ChIl	21	201	58	4	1	101	1	201	0.000616	79
364451	ADX89815.1|uncultured_bacterium_1	nifH	RGAU01000230.1_2	ChIl	21	187	57	4	1	101	1	183	0.000981	77
364453	EGB21515.1|Desulfotomaculum_nigrificans_1	nifH	JANWWA010000012.1_17	ChIl	40	283	149	12	1	272	1	274	5.22e-51	453
364454	EGB21515.1|Desulfotomaculum_nigrificans_1	nifH	PHFL01000010.1_143	ChIl	38	283	155	10	1	272	1	274	8.6e-50	444
364455	EGB21515.1|Desulfotomaculum_nigrificans_1	nifH	JACAUC010000014.1_14	ChIl	37	282	158	8	1	272	1	273	4e-49	439
364456	EGB21515.1|Desulfotomaculum_nigrificans_1	nifH	JACATZ010000001.1_2114	ChIl	37	282	159	9	1	272	1	273	8.97e-48	429
364457	EGB21515.1|Desulfotomaculum_nigrificans_1	nifH	NC_009767.1_1691	ChIl	39	284	151	11	1	272	1	273	2.28e-47	426
364458	EGB21515.1|Desulfotomaculum_nigrificans_1	nifH	JADKFS010000001.1_997	ChIl	38	282	156	10	1	272	1	273	3.11e-47	425
364459	EGB21515.1|Desulfotomaculum_nigrificans_1	nifH	JACDGP010000095.1_5	ChIl	39	284	150	12	1	272	1	273	3.11e-47	425
364460	EGB21515.1|Desulfotomaculum_nigrificans_1	nifH	JAAUSY010000193.1_6	ChIl	37	281	159	9	1	272	1	271	5.58e-47	423
364461	EGB21515.1|Desulfotomaculum_nigrificans_1	nifH	JANXAL010000102.1_2	ChIl	38	282	156	11	1	272	1	273	7.9e-47	422
364462	EGB21515.1|Desulfotomaculum_nigrificans_1	nifH	DCSM01000008.1_9	ChIl	37	282	160	9	1	272	1	273	7.9e-47	422
364464	ADX98564.1|2392;_Thiobacillus_1	nifH	CAIVCU010000206.1_1	ChIl	43	155	61	4	1	128	1	154	6.98e-28	264
364465	ADX98564.1|2392;_Thiobacillus_1	nifH	NZ_CP011456.1_2321	ChIl	43	147	65	2	1	128	1	147	4.01e-27	258
364466	ADX98564.1|2392;_Thiobacillus_1	nifH	QCHY01000014.1_1	ChIl	37	167	66	4	1	128	1	166	1.05e-24	241
364467	ADX98564.1|2392;_Thiobacillus_1	nifH	DNGJ01000460.1_30	ChIl	36	178	64	2	1	128	1	178	8.02e-24	235
364468	ADX98564.1|2392;_Thiobacillus_1	nifH	DNGG01000409.1_19	ChIl	36	178	64	2	1	128	1	178	1.48e-23	233
364469	ADX98564.1|2392;_Thiobacillus_1	nifH	QXYP01000041.1_2	ChIl	33	183	68	2	1	128	1	183	3.43e-22	223
364470	ADX98564.1|2392;_Thiobacillus_1	nifH	NSLH01000001.1_218	ChIl	34	186	64	4	1	128	1	185	8.82e-22	220
364471	ADX98564.1|2392;_Thiobacillus_1	nifH	RGAU01000230.1_2	ChIl	32	184	69	4	1	128	1	183	2.15e-21	217
364472	ADX98564.1|2392;_Thiobacillus_1	nifH	CAMBWO010000006.1_39	ChIl	30	192	69	4	1	128	1	191	1.48e-20	211
364473	ADX98564.1|2392;_Thiobacillus_1	nifH	JAIETY010000124.1_1	ChIl	32	187	68	4	1	128	1	186	3.46e-20	208
364475	CBZ41589.1|uncultured_bacterium_1	nifH	CAIVCU010000206.1_1	ChIl	40	163	78	6	1	152	1	154	1.41e-28	271
364476	CBZ41589.1|uncultured_bacterium_1	nifH	JACXUX010000012.1_12	ChIl	35	205	77	6	1	152	1	201	1.65e-28	273
364477	CBZ41589.1|uncultured_bacterium_1	nifH	CAMBWO010000006.1_39	ChIl	35	195	80	6	1	152	1	191	3.54e-28	270
364478	CBZ41589.1|uncultured_bacterium_1	nifH	SKSL01000263.1_1	ChIl	34	210	76	6	1	152	1	206	8.34e-28	268
364479	CBZ41589.1|uncultured_bacterium_1	nifH	DNGJ01000460.1_30	ChIl	39	182	77	6	1	152	1	178	2.5e-27	263
364480	CBZ41589.1|uncultured_bacterium_1	nifH	JAMWZG010000005.1_1	ChIl	35	193	81	5	1	152	1	189	2.98e-27	263
364481	CBZ41589.1|uncultured_bacterium_1	nifH	DNGG01000409.1_19	ChIl	39	182	77	6	1	152	1	178	4.63e-27	261
364482	CBZ41589.1|uncultured_bacterium_1	nifH	QCSV01000041.1_10	ChIl	35	198	78	6	1	152	1	194	8.13e-27	260
364483	CBZ41589.1|uncultured_bacterium_1	nifH	RGAU01000230.1_2	ChIl	35	191	78	6	1	152	1	183	4.35e-26	254
364484	CBZ41589.1|uncultured_bacterium_1	nifH	NSLH01000001.1_218	ChIl	36	189	80	6	1	152	1	185	4.49e-26	254
364486	CBZ41590.1|uncultured_bacterium_1	nifH	JACXUX010000012.1_12	ChIl	33	205	81	6	1	152	1	201	4.93e-25	247
364487	CBZ41590.1|uncultured_bacterium_1	nifH	CAMBWO010000006.1_39	ChIl	33	195	84	7	1	152	1	191	6.71e-24	238
364488	CBZ41590.1|uncultured_bacterium_1	nifH	JAMWZG010000005.1_1	ChIl	33	193	85	5	1	152	1	189	8.85e-24	237
364489	CBZ41590.1|uncultured_bacterium_1	nifH	SKSL01000263.1_1	ChIl	31	210	82	6	1	152	1	206	2.08e-23	235
364490	CBZ41590.1|uncultured_bacterium_1	nifH	QCSV01000041.1_10	ChIl	34	198	81	7	1	152	1	194	3.23e-23	233
364491	CBZ41590.1|uncultured_bacterium_1	nifH	CAIVCU010000206.1_1	ChIl	36	163	85	6	1	152	1	154	6.09e-23	229
364492	CBZ41590.1|uncultured_bacterium_1	nifH	DNGJ01000460.1_30	ChIl	35	182	84	6	1	152	1	178	2.18e-22	226
364493	CBZ41590.1|uncultured_bacterium_1	nifH	PKED01000101.1_11	ChIl	32	197	85	7	1	152	1	193	2.7e-22	226
364494	CBZ41590.1|uncultured_bacterium_1	nifH	RGAU01000230.1_2	ChIl	32	191	83	6	1	152	1	183	3.18e-22	225
364495	CBZ41590.1|uncultured_bacterium_1	nifH	DNGG01000409.1_19	ChIl	35	182	84	6	1	152	1	178	4.02e-22	224
364497	CBZ41592.1|uncultured_bacterium_1	nifH	DNGJ01000460.1_30	ChIl	38	180	81	3	1	151	1	178	2.44e-27	263
364498	CBZ41592.1|uncultured_bacterium_1	nifH	CAIVCU010000206.1_1	ChIl	40	162	79	5	1	151	1	154	4.17e-27	260
364499	CBZ41592.1|uncultured_bacterium_1	nifH	DNGG01000409.1_19	ChIl	38	180	81	3	1	151	1	178	4.52e-27	261
364500	CBZ41592.1|uncultured_bacterium_1	nifH	CAMBWO010000006.1_39	ChIl	32	194	85	5	1	151	1	191	1.04e-24	244
364501	CBZ41592.1|uncultured_bacterium_1	nifH	JAMWZG010000005.1_1	ChIl	32	192	86	4	1	151	1	189	1.87e-24	242
364502	CBZ41592.1|uncultured_bacterium_1	nifH	JACXUX010000012.1_12	ChIl	31	204	85	5	1	151	1	201	3.03e-24	241
364503	CBZ41592.1|uncultured_bacterium_1	nifH	NSLH01000001.1_218	ChIl	35	188	83	5	1	151	1	185	3.25e-24	240
364504	CBZ41592.1|uncultured_bacterium_1	nifH	QCSV01000041.1_10	ChIl	32	197	85	5	1	151	1	194	5.83e-23	231
364505	CBZ41592.1|uncultured_bacterium_1	nifH	NZ_CP011456.1_2321	ChIl	36	159	81	3	1	151	1	147	7.28e-23	228
364506	CBZ41592.1|uncultured_bacterium_1	nifH	JAAXUM010000328.1_3	ChIl	31	216	81	5	1	151	1	213	2.56e-22	227
364508	CBZ41594.1|uncultured_bacterium_1	nifH	CAIVCU010000206.1_1	ChIl	41	162	78	5	1	152	1	154	2.19e-29	277
364509	CBZ41594.1|uncultured_bacterium_1	nifH	DNGJ01000460.1_30	ChIl	39	180	80	3	1	152	1	178	3.28e-29	277
364510	CBZ41594.1|uncultured_bacterium_1	nifH	DNGG01000409.1_19	ChIl	39	180	80	3	1	152	1	178	6.09e-29	275
364511	CBZ41594.1|uncultured_bacterium_1	nifH	CAMBWO010000006.1_39	ChIl	35	194	82	5	1	152	1	191	8.95e-28	267
364512	CBZ41594.1|uncultured_bacterium_1	nifH	JAMWZG010000005.1_1	ChIl	34	192	83	4	1	152	1	189	1.61e-27	265
364513	CBZ41594.1|uncultured_bacterium_1	nifH	JACXUX010000012.1_12	ChIl	33	204	82	5	1	152	1	201	2.65e-27	264
364514	CBZ41594.1|uncultured_bacterium_1	nifH	NSLH01000001.1_218	ChIl	36	188	81	5	1	152	1	185	3.8e-27	262
364515	CBZ41594.1|uncultured_bacterium_1	nifH	QCSV01000041.1_10	ChIl	34	197	82	5	1	152	1	194	5.16e-26	254
364516	CBZ41594.1|uncultured_bacterium_1	nifH	JACMMK010000196.1_1	ChIl	32	201	86	2	1	152	1	199	2.59e-25	249
364517	CBZ41594.1|uncultured_bacterium_1	nifH	RGAU01000230.1_2	ChIl	33	190	82	5	1	152	1	183	5.1e-25	246
364519	CBZ41596.1|uncultured_bacterium_1	nifH	CAIVCU010000206.1_1	ChIl	39	162	80	5	1	151	1	154	4.17e-27	260
364520	CBZ41596.1|uncultured_bacterium_1	nifH	DNGJ01000460.1_30	ChIl	37	180	82	3	1	151	1	178	2.88e-26	255
364521	CBZ41596.1|uncultured_bacterium_1	nifH	DNGG01000409.1_19	ChIl	37	180	82	3	1	151	1	178	5.34e-26	253
364522	CBZ41596.1|uncultured_bacterium_1	nifH	JAMWZG010000005.1_1	ChIl	32	192	86	4	1	151	1	189	2.54e-24	241
364523	CBZ41596.1|uncultured_bacterium_1	nifH	NSLH01000001.1_218	ChIl	34	188	84	5	1	151	1	185	3.25e-24	240
364524	CBZ41596.1|uncultured_bacterium_1	nifH	CAMBWO010000006.1_39	ChIl	31	194	87	5	1	151	1	191	4.83e-24	239
364525	CBZ41596.1|uncultured_bacterium_1	nifH	JACXUX010000012.1_12	ChIl	31	204	85	5	1	151	1	201	7.58e-24	238
364526	CBZ41596.1|uncultured_bacterium_1	nifH	QCSV01000041.1_10	ChIl	32	197	84	5	1	151	1	194	4.3e-23	232
364527	CBZ41596.1|uncultured_bacterium_1	nifH	PKED01000101.1_11	ChIl	32	196	85	5	1	151	1	193	7.8e-23	230
364528	CBZ41596.1|uncultured_bacterium_1	nifH	JAIETY010000124.1_1	ChIl	33	191	83	6	1	151	1	186	1.3e-22	228
364530	CBZ41597.1|uncultured_bacterium_1	nifH	CAIVCU010000206.1_1	ChIl	37	162	84	6	1	152	1	154	2.38e-25	247
364531	CBZ41597.1|uncultured_bacterium_1	nifH	DNGJ01000460.1_30	ChIl	37	182	81	6	1	152	1	178	1.39e-23	235
364532	CBZ41597.1|uncultured_bacterium_1	nifH	NZ_CP011456.1_2321	ChIl	38	160	78	6	1	152	1	147	1.6e-23	233
364533	CBZ41597.1|uncultured_bacterium_1	nifH	DNGG01000409.1_19	ChIl	37	182	81	6	1	152	1	178	1.89e-23	234
364534	CBZ41597.1|uncultured_bacterium_1	nifH	JAIETY010000124.1_1	ChIl	34	193	80	6	1	152	1	186	3.91e-23	232
364535	CBZ41597.1|uncultured_bacterium_1	nifH	CAMBWO010000006.1_39	ChIl	33	195	84	6	1	152	1	191	7.75e-23	230
364536	CBZ41597.1|uncultured_bacterium_1	nifH	JACXUX010000012.1_12	ChIl	31	205	84	6	1	152	1	201	4.09e-22	225
364537	CBZ41597.1|uncultured_bacterium_1	nifH	NSLH01000001.1_218	ChIl	34	192	80	7	1	152	1	185	4.44e-22	224
364538	CBZ41597.1|uncultured_bacterium_1	nifH	QCSV01000041.1_10	ChIl	34	198	81	6	1	152	1	194	5.04e-22	224
364539	CBZ41597.1|uncultured_bacterium_1	nifH	JAMWZG010000005.1_1	ChIl	34	193	83	6	1	152	1	189	2.15e-21	219
364541	ADY11708.1|uncultured_bacterium_1	nifH	NZ_CP011456.1_2321	ChIl	27	147	64	5	1	104	1	147	1.17e-08	115
364542	ADY11708.1|uncultured_bacterium_1	nifH	CAIVCU010000206.1_1	ChIl	26	156	61	4	1	104	1	154	1.2e-08	115
364543	ADY11708.1|uncultured_bacterium_1	nifH	DNGJ01000460.1_30	ChIl	23	178	63	5	1	104	1	178	4.12e-06	95
364544	ADY11708.1|uncultured_bacterium_1	nifH	DNGG01000409.1_19	ChIl	23	178	63	5	1	104	1	178	7.52e-06	93
364545	ADY11708.1|uncultured_bacterium_1	nifH	NSLH01000001.1_218	ChIl	22	185	63	6	1	104	1	185	9.25e-05	85
364546	ADY11708.1|uncultured_bacterium_1	nifH	RGAU01000230.1_2	ChIl	21	183	65	5	1	104	1	183	0.0035	73
364547	ADY11708.1|uncultured_bacterium_1	nifH	CAMBWO010000006.1_39	ChIl	19	191	67	5	1	104	1	191	0.02	68
364548	ADY11708.1|uncultured_bacterium_1	nifH	QCHY01000014.1_1	ChIl	21	175	58	4	1	104	1	166	0.03	66
364549	ADY11708.1|uncultured_bacterium_1	nifH	JAAUPA010000105.1_12	ChIl	21	205	60	7	1	104	1	205	0.03	66
364550	ADY11708.1|uncultured_bacterium_1	nifH	JAAXUM010000328.1_3	ChIl	19	213	64	4	1	104	1	213	0.05	64
364552	ADY11709.1|uncultured_bacterium_1	nifH	CAIVCU010000206.1_1	ChIl	25	154	60	4	1	99	1	154	6.56e-10	125
364553	ADY11709.1|uncultured_bacterium_1	nifH	NZ_CP011456.1_2321	ChIl	26	147	61	4	1	99	1	147	2.34e-07	104
364554	ADY11709.1|uncultured_bacterium_1	nifH	DNGJ01000460.1_30	ChIl	25	179	53	6	1	99	1	178	5.07e-06	94
364555	ADY11709.1|uncultured_bacterium_1	nifH	DNGG01000409.1_19	ChIl	25	179	53	6	1	99	1	178	9.26e-06	92
364556	ADY11709.1|uncultured_bacterium_1	nifH	NSLH01000001.1_218	ChIl	21	185	60	4	1	99	1	185	2.48e-05	89
364557	ADY11709.1|uncultured_bacterium_1	nifH	QCHY01000014.1_1	ChIl	25	172	50	8	1	99	1	166	3.72e-05	87
364558	ADY11709.1|uncultured_bacterium_1	nifH	RGAU01000230.1_2	ChIl	21	183	61	4	1	99	1	183	8.22e-05	85
364559	ADY11709.1|uncultured_bacterium_1	nifH	QXYP01000041.1_2	ChIl	22	183	58	4	1	99	1	183	0.000942	77
364560	ADY11709.1|uncultured_bacterium_1	nifH	JAIETY010000124.1_1	ChIl	20	187	60	5	1	99	1	186	0.01	68
364561	ADY11709.1|uncultured_bacterium_1	nifH	CAMBWO010000006.1_39	ChIl	19	191	62	6	1	99	1	191	0.01	68
364563	EGB93021.1|Clostridium_sp._1	nifH	VOPW01000001.1_3205	ChIl	21	802	309	39	1	739	1	542	9.56e-13	175
364564	EGB93021.1|Clostridium_sp._1	nifH	JAAFHD010000237.1_2	ChIl	21	788	316	38	1	739	1	527	1.54e-12	173
364565	EGB93021.1|Clostridium_sp._1	nifH	NCDS01000082.1_10	ChIl	20	782	264	32	1	739	1	467	7.57e-12	166
364567	ADY62455.1|Frankia_sp._1	nifH	JAAUPA010000105.1_12	ChIl	33	218	114	6	1	198	1	205	2.56e-24	245
364568	ADY62455.1|Frankia_sp._1	nifH	QCGK01000018.1_18	ChIl	30	252	120	7	1	198	1	249	6.34e-24	244
364569	ADY62455.1|Frankia_sp._1	nifH	JAHDCP010000125.1_1	ChIl	32	235	114	10	1	198	1	227	6.41e-24	243
364570	ADY62455.1|Frankia_sp._1	nifH	JAAXUM010000328.1_3	ChIl	30	223	120	7	1	198	1	213	9.68e-24	241
364571	ADY62455.1|Frankia_sp._1	nifH	CAIPGD010000497.1_2	ChIl	29	256	115	8	1	198	1	248	1.14e-23	242
364572	ADY62455.1|Frankia_sp._1	nifH	QCEN01000009.1_19	ChIl	30	250	105	7	1	198	1	232	1.26e-23	241
364573	ADY62455.1|Frankia_sp._1	nifH	CAIWRE010000028.1_1	ChIl	30	259	119	7	1	198	1	257	1.72e-23	241
364574	ADY62455.1|Frankia_sp._1	nifH	WTHL01000019.1_1	ChIl	30	251	115	8	1	198	1	244	1.98e-23	240
364575	ADY62455.1|Frankia_sp._1	nifH	PMFP01000038.1_4	ChIl	27	281	116	6	1	198	1	276	3.9e-23	239
364576	ADY62455.1|Frankia_sp._1	nifH	JAAZVJ010000108.1_5	ChIl	29	265	118	7	1	198	1	262	4.49e-23	238
364578	ADY62464.1|Frankia_sp._1	nifH	JAAUPA010000105.1_12	ChIl	28	209	118	5	1	180	1	205	1.16e-16	185
364579	ADY62464.1|Frankia_sp._1	nifH	DNGJ01000460.1_30	ChIl	26	200	105	3	1	180	1	178	2.21e-15	174
364580	ADY62464.1|Frankia_sp._1	nifH	DNGG01000409.1_19	ChIl	26	200	105	3	1	180	1	178	2.96e-15	173
364581	ADY62464.1|Frankia_sp._1	nifH	CAIPGD010000497.1_2	ChIl	26	251	112	7	1	180	1	248	1.99e-14	168
364582	ADY62464.1|Frankia_sp._1	nifH	WTHL01000019.1_1	ChIl	25	248	114	6	1	180	1	244	4.54e-14	165
364583	ADY62464.1|Frankia_sp._1	nifH	JAAXUM010000328.1_3	ChIl	27	218	116	7	1	180	1	213	9.07e-14	162
364584	ADY62464.1|Frankia_sp._1	nifH	QCEN01000009.1_19	ChIl	25	236	117	6	1	180	1	232	9.97e-14	162
364585	ADY62464.1|Frankia_sp._1	nifH	JANSYC010000040.1_27	ChIl	24	246	118	5	1	180	1	244	2.41e-13	159
364586	ADY62464.1|Frankia_sp._1	nifH	JAAUPS010000075.1_11	ChIl	26	253	110	8	1	180	1	248	2.25e-12	151
364587	ADY62464.1|Frankia_sp._1	nifH	CAIWRE010000028.1_1	ChIl	25	259	114	6	1	180	1	257	3.08e-12	150
364589	ADY57074.1|Syntrophobotulus_glycolicus_1	nifH	LYSW01000066.1_1	ChIl	35	272	132	9	1	256	1	244	2.23e-35	334
364590	ADY57074.1|Syntrophobotulus_glycolicus_1	nifH	NZ_PVWK01000140.1_155	ChIl	33	301	145	11	1	256	1	288	4.63e-35	334
364591	ADY57074.1|Syntrophobotulus_glycolicus_1	nifH	JAGXHB010000140.1_1	ChIl	33	290	130	10	1	256	1	259	5.33e-35	332
364592	ADY57074.1|Syntrophobotulus_glycolicus_1	nifH	JADEXQ010000005.1_11	ChIl	31	295	155	8	1	256	1	284	8.02e-35	332
364593	ADY57074.1|Syntrophobotulus_glycolicus_1	nifH	CADEDA010000044.1_19	ChIl	34	264	136	9	1	256	1	235	8.93e-35	329
364594	ADY57074.1|Syntrophobotulus_glycolicus_1	nifH	NZ_JACSWB010000217.1_61	ChIl	31	299	152	10	1	256	1	287	1.14e-34	331
364595	ADY57074.1|Syntrophobotulus_glycolicus_1	nifH	JAHJUC010000514.1_9	ChIl	36	263	130	9	1	256	1	232	1.15e-34	328
364596	ADY57074.1|Syntrophobotulus_glycolicus_1	nifH	NZ_JACJPI010000045.1_78	ChIl	32	298	150	10	1	256	1	287	1.55e-34	330
364597	ADY57074.1|Syntrophobotulus_glycolicus_1	nifH	NZ_CP072600.1_1916	ChIl	32	299	150	10	1	256	1	288	2.14e-34	329
364598	ADY57074.1|Syntrophobotulus_glycolicus_1	nifH	JAAFJU010000058.1_5	ChIl	31	296	151	11	1	256	1	284	2.73e-34	328
364600	ADY57111.1|Syntrophobotulus_glycolicus_1	nifH	JAHDDS010000035.1_25	ChIl	30	231	136	6	1	228	1	208	8.66e-24	243
364601	ADY57111.1|Syntrophobotulus_glycolicus_1	nifH	RECW01000062.1_13	ChIl	30	243	134	7	1	228	1	222	1.06e-23	243
364602	ADY57111.1|Syntrophobotulus_glycolicus_1	nifH	JAAUSV010000008.1_23	ChIl	30	238	138	7	1	228	1	220	1.39e-23	242
364603	ADY57111.1|Syntrophobotulus_glycolicus_1	nifH	CACGVZ010000050.1_3	ChIl	31	243	130	10	1	228	1	221	3.81e-22	231
364604	ADY57111.1|Syntrophobotulus_glycolicus_1	nifH	PMFP01000038.1_4	ChIl	27	289	137	11	1	228	1	276	7.23e-22	231
364605	ADY57111.1|Syntrophobotulus_glycolicus_1	nifH	RFRO01000092.1_10	ChIl	31	235	136	8	1	228	1	215	8.64e-22	228
364606	ADY57111.1|Syntrophobotulus_glycolicus_1	nifH	PLAE01000116.1_10	ChIl	26	285	146	8	1	228	1	278	1.33e-21	229
364607	ADY57111.1|Syntrophobotulus_glycolicus_1	nifH	CADEDA010000044.1_19	ChIl	28	256	135	8	1	228	1	235	1.5e-21	227
364608	ADY57111.1|Syntrophobotulus_glycolicus_1	nifH	JAGWXV010000180.1_1	ChIl	30	233	123	9	1	228	1	198	2.28e-21	224
364609	ADY57111.1|Syntrophobotulus_glycolicus_1	nifH	CAJAOB010000450.1_1	ChIl	30	237	132	9	1	228	1	213	2.78e-21	224
364611	ADY57123.1|Syntrophobotulus_glycolicus_1	nifH	JAAXXL010000046.1_2	ChIl	37	287	155	12	1	274	1	275	8.57e-47	422
364612	ADY57123.1|Syntrophobotulus_glycolicus_1	nifH	SZXX01000006.1_31	ChIl	37	285	158	11	1	274	1	275	8.57e-47	422
364613	ADY57123.1|Syntrophobotulus_glycolicus_1	nifH	CAITSZ010000030.1_46	ChIl	37	285	158	11	1	274	1	275	1.6e-46	420
364614	ADY57123.1|Syntrophobotulus_glycolicus_1	nifH	CAIMCD010000013.1_12	ChIl	37	285	159	11	1	274	1	275	1.6e-46	420
364615	ADY57123.1|Syntrophobotulus_glycolicus_1	nifH	SZXY01000016.1_42	ChIl	37	287	156	12	1	274	1	275	1.6e-46	420
364616	ADY57123.1|Syntrophobotulus_glycolicus_1	nifH	NZ_JAAORA010000001.1_444	ChIl	37	287	156	12	1	274	1	275	1.6e-46	420
364617	ADY57123.1|Syntrophobotulus_glycolicus_1	nifH	NZ_AASE01000013.1_34	ChIl	37	287	156	12	1	274	1	275	1.6e-46	420
364618	ADY57123.1|Syntrophobotulus_glycolicus_1	nifH	CAIQSY010000070.1_5	ChIl	36	286	159	12	1	274	1	275	2.18e-46	419
364619	ADY57123.1|Syntrophobotulus_glycolicus_1	nifH	SZXV01000002.1_419	ChIl	36	287	158	12	1	274	1	275	2.97e-46	418
364620	ADY57123.1|Syntrophobotulus_glycolicus_1	nifH	JABDHK010000004.1_141	ChIl	37	285	159	11	1	274	1	275	2.97e-46	418
364622	ADZ09424.1|Methanobacterium_sp._1	nifH	CADEDA010000044.1_19	ChIl	32	266	143	8	1	258	1	235	1.48e-33	320
364623	ADZ09424.1|Methanobacterium_sp._1	nifH	NZ_JACVHF010000004.1_155	ChIl	29	303	155	10	1	258	1	287	2.92e-32	313
364624	ADZ09424.1|Methanobacterium_sp._1	nifH	NZ_SLXT01000003.1_50	ChIl	30	308	146	12	1	258	1	287	2.92e-32	313
364625	ADZ09424.1|Methanobacterium_sp._1	nifH	NZ_WNKU01000004.1_123	ChIl	29	303	155	10	1	258	1	287	7.27e-32	310
364626	ADZ09424.1|Methanobacterium_sp._1	nifH	NZ_WXEX01000005.1_61	ChIl	29	303	155	11	1	258	1	287	7.27e-32	310
364627	ADZ09424.1|Methanobacterium_sp._1	nifH	NZ_WBXO01000004.1_230	ChIl	29	300	147	11	1	258	1	277	8.48e-32	309
364628	ADZ09424.1|Methanobacterium_sp._1	nifH	CAJYLT010000059.1_22	ChIl	33	278	129	13	1	258	1	242	1.66e-31	305
364629	ADZ09424.1|Methanobacterium_sp._1	nifH	REEV01000030.1_1	ChIl	32	280	138	11	1	258	1	249	1.85e-31	305
364630	ADZ09424.1|Methanobacterium_sp._1	nifH	JAAFJU010000058.1_5	ChIl	29	300	156	9	1	258	1	284	3.19e-31	305
364631	ADZ09424.1|Methanobacterium_sp._1	nifH	NC_010337.2_1145	ChIl	29	303	154	11	1	258	1	287	3.33e-31	305
364633	ADZ10041.1|Methanobacterium_sp._1	nifH	CAIQSY010000070.1_5	ChIl	30	284	133	9	1	228	1	275	5.22e-33	316
364634	ADZ10041.1|Methanobacterium_sp._1	nifH	DYND01000018.1_16	ChIl	30	284	135	9	1	228	1	275	1.12e-31	306
364635	ADZ10041.1|Methanobacterium_sp._1	nifH	CAIYPU010000039.1_1	ChIl	32	246	138	10	1	228	1	235	5.08e-31	299
364636	ADZ10041.1|Methanobacterium_sp._1	nifH	JAAXXL010000046.1_2	ChIl	30	284	135	9	1	228	1	275	6.98e-31	300
364637	ADZ10041.1|Methanobacterium_sp._1	nifH	CAILRB010000041.1_3	ChIl	29	284	137	9	1	228	1	275	1.28e-30	298
364638	ADZ10041.1|Methanobacterium_sp._1	nifH	CAIWUU010000121.1_37	ChIl	28	284	139	9	1	228	1	275	3.21e-30	295
364639	ADZ10041.1|Methanobacterium_sp._1	nifH	JAAUTZ010000092.1_1	ChIl	30	257	142	7	1	228	1	248	3.92e-30	293
364640	ADZ10041.1|Methanobacterium_sp._1	nifH	JAAUSY010000193.1_6	ChIl	29	280	139	8	1	228	1	271	4.1e-30	294
364641	ADZ10041.1|Methanobacterium_sp._1	nifH	CAIJVD010000020.1_6	ChIl	30	285	133	10	1	228	1	275	5.9e-30	293
364642	ADZ10041.1|Methanobacterium_sp._1	nifH	JABDHK010000004.1_141	ChIl	29	284	136	9	1	228	1	275	5.9e-30	293
364644	ADZ10312.1|Methanobacterium_sp._1	nifH	NC_009523.1_2055	ChIl	39	280	150	10	1	266	1	273	4.67e-54	475
364645	ADZ10312.1|Methanobacterium_sp._1	nifH	JAGHYV010000020.1_53	ChIl	39	280	150	10	1	266	1	273	4.67e-54	475
364646	ADZ10312.1|Methanobacterium_sp._1	nifH	NC_009767.1_1691	ChIl	39	280	149	10	1	266	1	273	4.67e-54	475
364647	ADZ10312.1|Methanobacterium_sp._1	nifH	JANXAL010000102.1_2	ChIl	39	280	150	10	1	266	1	273	1.63e-53	471
364648	ADZ10312.1|Methanobacterium_sp._1	nifH	JANWXL010000329.1_4	ChIl	39	280	150	10	1	266	1	273	1.63e-53	471
364649	ADZ10312.1|Methanobacterium_sp._1	nifH	CAIRFY010000333.1_1	ChIl	38	278	156	9	1	266	1	273	2.7e-52	462
364650	ADZ10312.1|Methanobacterium_sp._1	nifH	JACAEQ010000044.1_39	ChIl	39	280	151	10	1	266	1	273	3.68e-52	461
364651	ADZ10312.1|Methanobacterium_sp._1	nifH	RYFE02000001.1_254	ChIl	38	278	156	8	1	266	1	273	6.87e-52	459
364652	ADZ10312.1|Methanobacterium_sp._1	nifH	JACAUC010000014.1_14	ChIl	41	285	137	11	1	266	1	273	1.75e-51	456
364653	ADZ10312.1|Methanobacterium_sp._1	nifH	JADHTF010000005.1_55	ChIl	39	282	150	11	1	266	1	275	3.39e-51	454
364655	ADZ48343.1|uncultured_bacterium_1	nifH	CAIVCU010000206.1_1	ChIl	24	155	54	4	1	92	1	154	6.91e-08	108
364656	ADZ48343.1|uncultured_bacterium_1	nifH	NZ_CP011456.1_2321	ChIl	26	148	52	5	1	92	1	147	1.19e-07	106
364657	ADZ48343.1|uncultured_bacterium_1	nifH	DNGJ01000460.1_30	ChIl	23	179	49	6	1	92	1	178	8.1e-06	92
364658	ADZ48343.1|uncultured_bacterium_1	nifH	DNGG01000409.1_19	ChIl	23	179	49	6	1	92	1	178	1.48e-05	90
364659	ADZ48343.1|uncultured_bacterium_1	nifH	NSLH01000001.1_218	ChIl	23	186	49	5	1	92	1	185	3.98e-05	87
364660	ADZ48343.1|uncultured_bacterium_1	nifH	RGAU01000230.1_2	ChIl	22	184	51	4	1	92	1	183	0.000819	77
364661	ADZ48343.1|uncultured_bacterium_1	nifH	CAMBWO010000006.1_39	ChIl	21	192	50	5	1	92	1	191	0.00288	73
364662	ADZ48343.1|uncultured_bacterium_1	nifH	JAMWZG010000005.1_1	ChIl	22	190	49	6	1	92	1	189	0.01	68
364663	ADZ48343.1|uncultured_bacterium_1	nifH	QCHY01000014.1_1	ChIl	22	176	44	5	1	92	1	166	0.04	64
364664	ADZ48343.1|uncultured_bacterium_1	nifH	QXYP01000041.1_2	ChIl	20	186	51	4	1	92	1	183	0.04	64
364666	ADZ48344.1|uncultured_bacterium_1	nifH	NZ_CP011456.1_2321	ChIl	33	151	64	5	1	118	1	147	8.28e-17	180
364667	ADZ48344.1|uncultured_bacterium_1	nifH	CAIVCU010000206.1_1	ChIl	32	158	64	5	1	118	1	154	4.07e-16	175
364668	ADZ48344.1|uncultured_bacterium_1	nifH	DNGJ01000460.1_30	ChIl	30	182	60	7	1	118	1	178	4.45e-14	160
364669	ADZ48344.1|uncultured_bacterium_1	nifH	DNGG01000409.1_19	ChIl	30	182	60	7	1	118	1	178	4.45e-14	160
364670	ADZ48344.1|uncultured_bacterium_1	nifH	NSLH01000001.1_218	ChIl	26	189	64	5	1	118	1	185	8.42e-12	142
364671	ADZ48344.1|uncultured_bacterium_1	nifH	RGAU01000230.1_2	ChIl	25	187	68	5	1	118	1	183	4.58e-11	136
364672	ADZ48344.1|uncultured_bacterium_1	nifH	QCHY01000014.1_1	ChIl	26	177	61	5	1	118	1	166	1.32e-10	132
364673	ADZ48344.1|uncultured_bacterium_1	nifH	JAAUPA010000105.1_12	ChIl	26	209	60	7	1	118	1	205	1.99e-10	131
364674	ADZ48344.1|uncultured_bacterium_1	nifH	QXYP01000041.1_2	ChIl	24	186	71	3	1	118	1	183	3.27e-10	129
364675	ADZ48344.1|uncultured_bacterium_1	nifH	CAMBWO010000006.1_39	ChIl	25	195	66	6	1	118	1	191	3.35e-10	129
364677	ADZ48345.1|uncultured_bacterium_1	nifH	DNGJ01000460.1_30	ChIl	34	180	83	3	1	147	1	178	2.29e-23	233
364678	ADZ48345.1|uncultured_bacterium_1	nifH	DNGG01000409.1_19	ChIl	34	180	83	3	1	147	1	178	4.23e-23	231
364679	ADZ48345.1|uncultured_bacterium_1	nifH	CAIVCU010000206.1_1	ChIl	36	167	74	5	1	147	1	154	1.86e-22	225
364680	ADZ48345.1|uncultured_bacterium_1	nifH	NSLH01000001.1_218	ChIl	32	188	83	5	1	147	1	185	4.56e-21	216
364681	ADZ48345.1|uncultured_bacterium_1	nifH	JACXUX010000012.1_12	ChIl	29	204	85	5	1	147	1	201	1.4e-20	213
364682	ADZ48345.1|uncultured_bacterium_1	nifH	CAMBWO010000006.1_39	ChIl	29	196	85	5	1	147	1	191	3.05e-20	210
364683	ADZ48345.1|uncultured_bacterium_1	nifH	QCSV01000041.1_10	ChIl	30	197	85	5	1	147	1	194	1.94e-19	204
364684	ADZ48345.1|uncultured_bacterium_1	nifH	SKSL01000263.1_1	ChIl	29	209	83	5	1	147	1	206	5.5e-19	201
364685	ADZ48345.1|uncultured_bacterium_1	nifH	JAAXUM010000328.1_3	ChIl	30	216	80	6	1	147	1	213	5.94e-19	201
364686	ADZ48345.1|uncultured_bacterium_1	nifH	PKED01000101.1_11	ChIl	29	196	87	5	1	147	1	193	1.57e-18	197
364688	ADZ48347.1|uncultured_bacterium_1	nifH	CAIVCU010000206.1_1	ChIl	43	155	68	4	1	136	1	154	4.3e-30	281
364689	ADZ48347.1|uncultured_bacterium_1	nifH	NZ_CP011456.1_2321	ChIl	41	147	75	2	1	136	1	147	1.91e-27	261
364690	ADZ48347.1|uncultured_bacterium_1	nifH	QCHY01000014.1_1	ChIl	37	172	67	4	1	136	1	166	1.07e-25	249
364691	ADZ48347.1|uncultured_bacterium_1	nifH	DNGJ01000460.1_30	ChIl	37	179	68	4	1	136	1	178	2.4e-25	247
364692	ADZ48347.1|uncultured_bacterium_1	nifH	DNGG01000409.1_19	ChIl	37	179	68	4	1	136	1	178	4.45e-25	245
364693	ADZ48347.1|uncultured_bacterium_1	nifH	CAMBWO010000006.1_39	ChIl	32	192	74	4	1	136	1	191	6.34e-24	237
364694	ADZ48347.1|uncultured_bacterium_1	nifH	RGAU01000230.1_2	ChIl	33	184	75	4	1	136	1	183	3.55e-23	231
364695	ADZ48347.1|uncultured_bacterium_1	nifH	NSLH01000001.1_218	ChIl	35	186	70	5	1	136	1	185	3.66e-23	231
364696	ADZ48347.1|uncultured_bacterium_1	nifH	QXYP01000041.1_2	ChIl	32	183	77	2	1	136	1	183	8.91e-23	228
364697	ADZ48347.1|uncultured_bacterium_1	nifH	JAIETY010000124.1_1	ChIl	34	188	71	5	1	136	1	186	9.3e-23	228
364699	ADZ48348.1|uncultured_bacterium_1	nifH	NZ_CP011456.1_2321	ChIl	42	149	72	5	1	137	1	147	9.25e-27	256
364700	ADZ48348.1|uncultured_bacterium_1	nifH	CAIVCU010000206.1_1	ChIl	38	156	75	5	1	137	1	154	2.63e-26	253
364701	ADZ48348.1|uncultured_bacterium_1	nifH	QCHY01000014.1_1	ChIl	38	173	65	5	1	137	1	166	9.53e-25	242
364702	ADZ48348.1|uncultured_bacterium_1	nifH	DNGJ01000460.1_30	ChIl	37	181	67	7	1	137	1	178	6.24e-23	229
364703	ADZ48348.1|uncultured_bacterium_1	nifH	RGAU01000230.1_2	ChIl	34	185	72	5	1	137	1	183	9.11e-23	228
364704	ADZ48348.1|uncultured_bacterium_1	nifH	DNGG01000409.1_19	ChIl	37	181	67	7	1	137	1	178	1.15e-22	227
364705	ADZ48348.1|uncultured_bacterium_1	nifH	JACXUX010000012.1_12	ChIl	33	203	69	6	1	137	1	201	1.17e-22	228
364706	ADZ48348.1|uncultured_bacterium_1	nifH	CAMBWO010000006.1_39	ChIl	32	193	73	5	1	137	1	191	2.56e-22	225
364707	ADZ48348.1|uncultured_bacterium_1	nifH	JAIETY010000124.1_1	ChIl	34	191	68	6	1	137	1	186	1.1e-21	220
364708	ADZ48348.1|uncultured_bacterium_1	nifH	NSLH01000001.1_218	ChIl	34	191	66	7	1	137	1	185	1.99e-21	218
364710	ADZ48350.1|uncultured_bacterium_1	nifH	NZ_CP011456.1_2321	ChIl	35	148	65	3	1	118	1	147	4.7e-19	197
364711	ADZ48350.1|uncultured_bacterium_1	nifH	CAIVCU010000206.1_1	ChIl	32	156	66	5	1	118	1	154	7e-19	196
364712	ADZ48350.1|uncultured_bacterium_1	nifH	DNGJ01000460.1_30	ChIl	32	180	58	5	1	118	1	178	8.76e-17	181
364713	ADZ48350.1|uncultured_bacterium_1	nifH	DNGG01000409.1_19	ChIl	32	180	58	5	1	118	1	178	1.59e-16	179
364714	ADZ48350.1|uncultured_bacterium_1	nifH	QCHY01000014.1_1	ChIl	30	172	60	5	1	118	1	166	8.46e-16	173
364715	ADZ48350.1|uncultured_bacterium_1	nifH	RGAU01000230.1_2	ChIl	28	185	65	5	1	118	1	183	1.43e-14	164
364716	ADZ48350.1|uncultured_bacterium_1	nifH	JACXUX010000012.1_12	ChIl	27	203	61	6	1	118	1	201	2.92e-14	162
364717	ADZ48350.1|uncultured_bacterium_1	nifH	NSLH01000001.1_218	ChIl	28	187	64	5	1	118	1	185	1.12e-13	157
364718	ADZ48350.1|uncultured_bacterium_1	nifH	CAMBWO010000006.1_39	ChIl	27	193	64	6	1	118	1	191	2.09e-13	155
364719	ADZ48350.1|uncultured_bacterium_1	nifH	QXYP01000041.1_2	ChIl	27	184	67	3	1	118	1	183	2.65e-13	154
364721	ADZ48352.1|uncultured_bacterium_1	nifH	NZ_CP011456.1_2321	ChIl	36	149	63	5	1	118	1	147	1.82e-17	185
364722	ADZ48352.1|uncultured_bacterium_1	nifH	CAIVCU010000206.1_1	ChIl	33	156	65	6	1	118	1	154	1.65e-16	178
364723	ADZ48352.1|uncultured_bacterium_1	nifH	QCHY01000014.1_1	ChIl	32	173	56	5	1	118	1	166	5.06e-15	167
364724	ADZ48352.1|uncultured_bacterium_1	nifH	RGAU01000230.1_2	ChIl	29	185	62	5	1	118	1	183	8.29e-14	158
364725	ADZ48352.1|uncultured_bacterium_1	nifH	CAMBWO010000006.1_39	ChIl	27	193	63	5	1	118	1	191	1.56e-13	156
364726	ADZ48352.1|uncultured_bacterium_1	nifH	DNGJ01000460.1_30	ChIl	31	181	59	7	1	118	1	178	3.43e-13	153
364727	ADZ48352.1|uncultured_bacterium_1	nifH	DNGG01000409.1_19	ChIl	31	181	59	7	1	118	1	178	6.13e-13	151
364728	ADZ48352.1|uncultured_bacterium_1	nifH	JACXUX010000012.1_12	ChIl	27	203	61	6	1	118	1	201	2.17e-12	147
364729	ADZ48352.1|uncultured_bacterium_1	nifH	NSLH01000001.1_218	ChIl	29	187	62	7	1	118	1	185	2.69e-12	146
364730	ADZ48352.1|uncultured_bacterium_1	nifH	JAIETY010000124.1_1	ChIl	29	191	58	6	1	118	1	186	8.46e-12	142
364732	ADZ48353.1|uncultured_bacterium_1	nifH	NZ_CP011456.1_2321	ChIl	40	151	70	6	1	135	1	147	2.24e-26	253
364733	ADZ48353.1|uncultured_bacterium_1	nifH	CAIVCU010000206.1_1	ChIl	38	158	71	6	1	135	1	154	1.03e-24	241
364734	ADZ48353.1|uncultured_bacterium_1	nifH	DNGJ01000460.1_30	ChIl	36	183	64	8	1	135	1	178	8.1e-23	228
364735	ADZ48353.1|uncultured_bacterium_1	nifH	DNGG01000409.1_19	ChIl	36	183	64	8	1	135	1	178	1.5e-22	226
364736	ADZ48353.1|uncultured_bacterium_1	nifH	NSLH01000001.1_218	ChIl	34	189	67	7	1	135	1	185	2.58e-21	217
364737	ADZ48353.1|uncultured_bacterium_1	nifH	QCHY01000014.1_1	ChIl	33	175	69	6	1	135	1	166	1.05e-19	204
364738	ADZ48353.1|uncultured_bacterium_1	nifH	CAMBWO010000006.1_39	ChIl	31	195	71	6	1	135	1	191	1.96e-19	203
364739	ADZ48353.1|uncultured_bacterium_1	nifH	JACXUX010000012.1_12	ChIl	30	205	69	7	1	135	1	201	4.03e-19	201
364740	ADZ48353.1|uncultured_bacterium_1	nifH	JAIETY010000124.1_1	ChIl	30	189	75	5	1	135	1	186	8.34e-19	198
364741	ADZ48353.1|uncultured_bacterium_1	nifH	JAMWZG010000005.1_1	ChIl	30	193	74	6	1	135	1	189	5.25e-18	192
364743	ADZ48354.1|uncultured_bacterium_1	nifH	NZ_CP011456.1_2321	ChIl	42	151	70	6	1	137	1	147	4.97e-27	258
364744	ADZ48354.1|uncultured_bacterium_1	nifH	CAIVCU010000206.1_1	ChIl	40	158	70	6	1	137	1	154	4.88e-26	251
364745	ADZ48354.1|uncultured_bacterium_1	nifH	DNGG01000409.1_19	ChIl	37	183	64	8	1	137	1	178	3.93e-24	238
364746	ADZ48354.1|uncultured_bacterium_1	nifH	DNGJ01000460.1_30	ChIl	37	183	65	8	1	137	1	178	2.48e-23	232
364747	ADZ48354.1|uncultured_bacterium_1	nifH	NSLH01000001.1_218	ChIl	33	189	71	7	1	137	1	185	9.13e-21	213
364748	ADZ48354.1|uncultured_bacterium_1	nifH	QCHY01000014.1_1	ChIl	35	176	66	6	1	137	1	166	1.3e-20	211
364749	ADZ48354.1|uncultured_bacterium_1	nifH	JAIETY010000124.1_1	ChIl	31	189	75	6	1	137	1	186	4.76e-19	200
364750	ADZ48354.1|uncultured_bacterium_1	nifH	JACXUX010000012.1_12	ChIl	31	205	70	6	1	137	1	201	5.68e-19	200
364751	ADZ48354.1|uncultured_bacterium_1	nifH	JAMWZG010000005.1_1	ChIl	31	193	73	6	1	137	1	189	9.02e-19	198
364752	ADZ48354.1|uncultured_bacterium_1	nifH	JAAUPA010000105.1_12	ChIl	30	209	70	5	1	137	1	205	1.08e-18	198
364754	ADZ48356.1|uncultured_bacterium_1	nifH	CAIVCU010000206.1_1	ChIl	34	166	72	6	1	141	1	154	4.1e-22	222
364755	ADZ48356.1|uncultured_bacterium_1	nifH	DNGJ01000460.1_30	ChIl	34	184	73	6	1	141	1	178	5.82e-22	222
364756	ADZ48356.1|uncultured_bacterium_1	nifH	DNGG01000409.1_19	ChIl	34	184	73	6	1	141	1	178	7.9e-22	221
364757	ADZ48356.1|uncultured_bacterium_1	nifH	NSLH01000001.1_218	ChIl	31	191	76	6	1	141	1	185	5.43e-21	215
364758	ADZ48356.1|uncultured_bacterium_1	nifH	NZ_CP011456.1_2321	ChIl	34	164	69	6	1	141	1	147	6.76e-20	205
364759	ADZ48356.1|uncultured_bacterium_1	nifH	JAAXUM010000328.1_3	ChIl	27	219	75	6	1	141	1	213	1.03e-17	191
364760	ADZ48356.1|uncultured_bacterium_1	nifH	JACXUX010000012.1_12	ChIl	29	207	76	7	1	141	1	201	1.66e-17	189
364761	ADZ48356.1|uncultured_bacterium_1	nifH	JAAUPA010000105.1_12	ChIl	29	211	73	7	1	141	1	205	1.72e-17	189
364762	ADZ48356.1|uncultured_bacterium_1	nifH	CAMBWO010000006.1_39	ChIl	28	197	79	7	1	141	1	191	2.71e-17	187
364763	ADZ48356.1|uncultured_bacterium_1	nifH	SKSL01000263.1_1	ChIl	27	212	78	6	1	141	1	206	2.49e-16	180
364765	ADZ48357.1|uncultured_bacterium_1	nifH	DNGJ01000460.1_30	ChIl	33	184	70	6	1	137	1	178	8.31e-21	213
364766	ADZ48357.1|uncultured_bacterium_1	nifH	DNGG01000409.1_19	ChIl	33	184	70	6	1	137	1	178	1.53e-20	211
364767	ADZ48357.1|uncultured_bacterium_1	nifH	CAIVCU010000206.1_1	ChIl	33	166	71	6	1	137	1	154	2.02e-20	209
364768	ADZ48357.1|uncultured_bacterium_1	nifH	NSLH01000001.1_218	ChIl	30	191	73	6	1	137	1	185	3.48e-19	201
364769	ADZ48357.1|uncultured_bacterium_1	nifH	NZ_CP011456.1_2321	ChIl	34	164	65	6	1	137	1	147	7.13e-19	197
364770	ADZ48357.1|uncultured_bacterium_1	nifH	JAAUPA010000105.1_12	ChIl	29	211	69	7	1	137	1	205	1.18e-17	190
364771	ADZ48357.1|uncultured_bacterium_1	nifH	JACXUX010000012.1_12	ChIl	29	207	71	7	1	137	1	201	1.53e-17	189
364772	ADZ48357.1|uncultured_bacterium_1	nifH	CAMBWO010000006.1_39	ChIl	29	197	73	7	1	137	1	191	6.11e-17	184
364773	ADZ48357.1|uncultured_bacterium_1	nifH	JAAXUM010000328.1_3	ChIl	26	219	74	6	1	137	1	213	3.27e-16	179
364774	ADZ48357.1|uncultured_bacterium_1	nifH	JAMWZG010000005.1_1	ChIl	29	196	73	6	1	137	1	189	4.78e-16	177
364776	ADZ48358.1|uncultured_bacterium_1	nifH	CAIVCU010000206.1_1	ChIl	42	156	72	5	1	140	1	154	3.47e-30	282
364777	ADZ48358.1|uncultured_bacterium_1	nifH	NZ_CP011456.1_2321	ChIl	45	149	71	6	1	140	1	147	1.76e-28	269
364778	ADZ48358.1|uncultured_bacterium_1	nifH	DNGJ01000460.1_30	ChIl	38	180	69	5	1	140	1	178	8.84e-27	258
364779	ADZ48358.1|uncultured_bacterium_1	nifH	DNGG01000409.1_19	ChIl	38	180	69	5	1	140	1	178	1.64e-26	256
364780	ADZ48358.1|uncultured_bacterium_1	nifH	QCHY01000014.1_1	ChIl	38	176	63	5	1	140	1	166	3.42e-26	253
364781	ADZ48358.1|uncultured_bacterium_1	nifH	NSLH01000001.1_218	ChIl	36	187	71	6	1	140	1	185	1.17e-25	250
364782	ADZ48358.1|uncultured_bacterium_1	nifH	CAMBWO010000006.1_39	ChIl	35	193	70	6	1	140	1	191	1.74e-25	249
364783	ADZ48358.1|uncultured_bacterium_1	nifH	JACXUX010000012.1_12	ChIl	34	203	69	6	1	140	1	201	2.75e-25	248
364784	ADZ48358.1|uncultured_bacterium_1	nifH	RGAU01000230.1_2	ChIl	35	186	72	6	1	140	1	183	3.34e-24	239
364785	ADZ48358.1|uncultured_bacterium_1	nifH	QCSV01000041.1_10	ChIl	35	196	70	6	1	140	1	194	9.86e-24	236
364787	ADZ48359.1|uncultured_bacterium_1	nifH	CAIVCU010000206.1_1	ChIl	39	156	77	5	1	140	1	154	8.17e-27	257
364788	ADZ48359.1|uncultured_bacterium_1	nifH	NZ_CP011456.1_2321	ChIl	42	149	76	6	1	140	1	147	2.2e-25	246
364789	ADZ48359.1|uncultured_bacterium_1	nifH	CAMBWO010000006.1_39	ChIl	34	193	73	6	1	140	1	191	6.95e-24	237
364790	ADZ48359.1|uncultured_bacterium_1	nifH	QCHY01000014.1_1	ChIl	36	176	66	5	1	140	1	166	1.2e-23	234
364791	ADZ48359.1|uncultured_bacterium_1	nifH	JACXUX010000012.1_12	ChIl	33	203	72	6	1	140	1	201	5.03e-23	231
364792	ADZ48359.1|uncultured_bacterium_1	nifH	RGAU01000230.1_2	ChIl	34	186	73	6	1	140	1	183	1.32e-22	227
364793	ADZ48359.1|uncultured_bacterium_1	nifH	JAMWZG010000005.1_1	ChIl	34	191	73	6	1	140	1	189	2.66e-22	225
364794	ADZ48359.1|uncultured_bacterium_1	nifH	DNGJ01000460.1_30	ChIl	36	181	72	7	1	140	1	178	3.09e-22	224
364795	ADZ48359.1|uncultured_bacterium_1	nifH	DNGG01000409.1_19	ChIl	36	181	72	7	1	140	1	178	5.69e-22	222
364796	ADZ48359.1|uncultured_bacterium_1	nifH	NSLH01000001.1_218	ChIl	34	187	75	6	1	140	1	185	8.53e-22	221
364798	ADZ48360.1|uncultured_bacterium_1	nifH	NZ_CP011456.1_2321	ChIl	42	151	71	5	1	138	1	147	4.25e-28	266
364799	ADZ48360.1|uncultured_bacterium_1	nifH	CAIVCU010000206.1_1	ChIl	40	158	71	5	1	138	1	154	4.19e-27	259
364800	ADZ48360.1|uncultured_bacterium_1	nifH	DNGJ01000460.1_30	ChIl	37	183	65	7	1	138	1	178	4.66e-25	245
364801	ADZ48360.1|uncultured_bacterium_1	nifH	DNGG01000409.1_19	ChIl	37	183	65	7	1	138	1	178	6.34e-25	244
364802	ADZ48360.1|uncultured_bacterium_1	nifH	QCHY01000014.1_1	ChIl	34	176	69	5	1	138	1	166	1.34e-22	226
364803	ADZ48360.1|uncultured_bacterium_1	nifH	JAIETY010000124.1_1	ChIl	32	189	74	5	1	138	1	186	1.52e-21	219
364804	ADZ48360.1|uncultured_bacterium_1	nifH	JAMWZG010000005.1_1	ChIl	33	197	65	7	1	138	1	189	1.59e-21	219
364805	ADZ48360.1|uncultured_bacterium_1	nifH	NSLH01000001.1_218	ChIl	32	189	73	6	1	138	1	185	2.76e-21	217
364806	ADZ48360.1|uncultured_bacterium_1	nifH	CAMBWO010000006.1_39	ChIl	33	199	64	8	1	138	1	191	5.5e-21	215
364807	ADZ48360.1|uncultured_bacterium_1	nifH	JACXUX010000012.1_12	ChIl	31	207	67	6	1	138	1	201	6.27e-21	215
364809	ADZ48362.1|uncultured_bacterium_1	nifH	CAIVCU010000206.1_1	ChIl	43	158	71	7	1	143	1	154	1.55e-28	270
364810	ADZ48362.1|uncultured_bacterium_1	nifH	NZ_CP011456.1_2321	ChIl	42	151	76	5	1	143	1	147	5.96e-25	243
364811	ADZ48362.1|uncultured_bacterium_1	nifH	DNGJ01000460.1_30	ChIl	37	179	76	6	1	143	1	178	2.44e-24	240
364812	ADZ48362.1|uncultured_bacterium_1	nifH	DNGG01000409.1_19	ChIl	37	179	76	6	1	143	1	178	4.51e-24	238
364813	ADZ48362.1|uncultured_bacterium_1	nifH	RGAU01000230.1_2	ChIl	34	187	75	7	1	143	1	183	4.81e-22	223
364814	ADZ48362.1|uncultured_bacterium_1	nifH	QCHY01000014.1_1	ChIl	35	180	66	6	1	143	1	166	6.95e-22	221
364815	ADZ48362.1|uncultured_bacterium_1	nifH	CAMBWO010000006.1_39	ChIl	33	193	77	7	1	143	1	191	1.34e-21	220
364816	ADZ48362.1|uncultured_bacterium_1	nifH	JAMWZG010000005.1_1	ChIl	33	192	76	7	1	143	1	189	1.77e-21	219
364817	ADZ48362.1|uncultured_bacterium_1	nifH	NSLH01000001.1_218	ChIl	34	189	75	7	1	143	1	185	3.09e-21	217
364818	ADZ48362.1|uncultured_bacterium_1	nifH	JACXUX010000012.1_12	ChIl	32	203	76	8	1	143	1	201	5.17e-21	216
364820	ADZ48363.1|uncultured_bacterium_1	nifH	CAIVCU010000206.1_1	ChIl	42	158	71	6	1	141	1	154	1.09e-28	271
364821	ADZ48363.1|uncultured_bacterium_1	nifH	NZ_CP011456.1_2321	ChIl	44	149	74	5	1	141	1	147	1.16e-27	263
364822	ADZ48363.1|uncultured_bacterium_1	nifH	CAMBWO010000006.1_39	ChIl	35	193	72	6	1	141	1	191	1.13e-24	243
364823	ADZ48363.1|uncultured_bacterium_1	nifH	QCHY01000014.1_1	ChIl	37	177	65	5	1	141	1	166	6.64e-24	236
364824	ADZ48363.1|uncultured_bacterium_1	nifH	DNGJ01000460.1_30	ChIl	37	180	73	6	1	141	1	178	1.08e-23	235
364825	ADZ48363.1|uncultured_bacterium_1	nifH	DNGG01000409.1_19	ChIl	37	180	73	6	1	141	1	178	1.08e-23	235
364826	ADZ48363.1|uncultured_bacterium_1	nifH	RGAU01000230.1_2	ChIl	35	185	74	5	1	141	1	183	1.59e-23	234
364827	ADZ48363.1|uncultured_bacterium_1	nifH	JACXUX010000012.1_12	ChIl	33	203	73	6	1	141	1	201	9.47e-23	229
364828	ADZ48363.1|uncultured_bacterium_1	nifH	JAMWZG010000005.1_1	ChIl	35	191	73	6	1	141	1	189	1.09e-22	228
364829	ADZ48363.1|uncultured_bacterium_1	nifH	SKSL01000263.1_1	ChIl	33	208	71	6	1	141	1	206	1.87e-22	227
364831	ADZ48364.1|uncultured_bacterium_1	nifH	JACXUX010000012.1_12	ChIl	27	208	77	7	1	141	1	201	1.32e-16	182
364832	ADZ48364.1|uncultured_bacterium_1	nifH	CAMBWO010000006.1_39	ChIl	27	197	81	6	1	141	1	191	3.92e-16	178
364833	ADZ48364.1|uncultured_bacterium_1	nifH	CAIVCU010000206.1_1	ChIl	30	166	80	6	1	141	1	154	6.48e-16	175
364834	ADZ48364.1|uncultured_bacterium_1	nifH	DNGJ01000460.1_30	ChIl	30	183	82	4	1	141	1	178	1.13e-15	174
364835	ADZ48364.1|uncultured_bacterium_1	nifH	DNGG01000409.1_19	ChIl	30	183	82	4	1	141	1	178	1.52e-15	173
364836	ADZ48364.1|uncultured_bacterium_1	nifH	QCSV01000041.1_10	ChIl	27	200	81	6	1	141	1	194	1.36e-14	166
364837	ADZ48364.1|uncultured_bacterium_1	nifH	NSLH01000001.1_218	ChIl	28	191	82	6	1	141	1	185	2.27e-14	164
364838	ADZ48364.1|uncultured_bacterium_1	nifH	JAMWZG010000005.1_1	ChIl	27	196	82	6	1	141	1	189	3.13e-14	163
364839	ADZ48364.1|uncultured_bacterium_1	nifH	RGAU01000230.1_2	ChIl	26	194	79	6	1	141	1	183	7.14e-14	160
364840	ADZ48364.1|uncultured_bacterium_1	nifH	PKED01000101.1_11	ChIl	26	199	83	6	1	141	1	193	7.66e-14	160
364842	ADZ48365.1|uncultured_bacterium_1	nifH	DNGJ01000460.1_30	ChIl	33	180	76	3	1	138	1	178	1.36e-21	219
364843	ADZ48365.1|uncultured_bacterium_1	nifH	DNGG01000409.1_19	ChIl	33	180	77	3	1	138	1	178	8.5e-21	213
364844	ADZ48365.1|uncultured_bacterium_1	nifH	CAIVCU010000206.1_1	ChIl	34	163	74	5	1	138	1	154	1.12e-20	211
364845	ADZ48365.1|uncultured_bacterium_1	nifH	CAMBWO010000006.1_39	ChIl	29	194	78	5	1	138	1	191	1.14e-19	205
364846	ADZ48365.1|uncultured_bacterium_1	nifH	NSLH01000001.1_218	ChIl	31	188	77	5	1	138	1	185	3.55e-19	201
364847	ADZ48365.1|uncultured_bacterium_1	nifH	JACXUX010000012.1_12	ChIl	28	204	77	5	1	138	1	201	1.06e-18	198
364848	ADZ48365.1|uncultured_bacterium_1	nifH	JAMWZG010000005.1_1	ChIl	28	193	79	5	1	138	1	189	3.36e-17	186
364849	ADZ48365.1|uncultured_bacterium_1	nifH	QCSV01000041.1_10	ChIl	28	197	80	5	1	138	1	194	4.77e-17	185
364850	ADZ48365.1|uncultured_bacterium_1	nifH	RGAU01000230.1_2	ChIl	28	191	76	5	1	138	1	183	5.73e-17	184
364851	ADZ48365.1|uncultured_bacterium_1	nifH	PKED01000101.1_11	ChIl	28	196	81	5	1	138	1	193	1.55e-16	181
364853	ADZ48366.1|uncultured_bacterium_1	nifH	NZ_CP011456.1_2321	ChIl	43	151	72	5	1	141	1	147	2.04e-29	276
364854	ADZ48366.1|uncultured_bacterium_1	nifH	CAIVCU010000206.1_1	ChIl	39	158	75	5	1	141	1	154	8.36e-27	257
364855	ADZ48366.1|uncultured_bacterium_1	nifH	DNGJ01000460.1_30	ChIl	36	182	71	6	1	141	1	178	1.07e-25	250
364856	ADZ48366.1|uncultured_bacterium_1	nifH	DNGG01000409.1_19	ChIl	36	182	71	6	1	141	1	178	1.46e-25	249
364857	ADZ48366.1|uncultured_bacterium_1	nifH	SKSL01000263.1_1	ChIl	32	210	70	7	1	141	1	206	2.12e-21	219
364858	ADZ48366.1|uncultured_bacterium_1	nifH	CAMBWO010000006.1_39	ChIl	32	195	75	6	1	141	1	191	3.2e-21	217
364859	ADZ48366.1|uncultured_bacterium_1	nifH	JACXUX010000012.1_12	ChIl	31	205	73	6	1	141	1	201	3.65e-21	217
364860	ADZ48366.1|uncultured_bacterium_1	nifH	JAIETY010000124.1_1	ChIl	31	189	79	5	1	141	1	186	7.46e-21	214
364861	ADZ48366.1|uncultured_bacterium_1	nifH	JAAXUM010000328.1_3	ChIl	30	217	71	6	1	141	1	213	1.42e-20	213
364862	ADZ48366.1|uncultured_bacterium_1	nifH	JAMWZG010000005.1_1	ChIl	31	193	77	6	1	141	1	189	1.93e-20	211
364864	ADZ48367.1|uncultured_bacterium_1	nifH	NZ_CP011456.1_2321	ChIl	43	151	72	5	1	141	1	147	3.16e-30	282
364865	ADZ48367.1|uncultured_bacterium_1	nifH	CAIVCU010000206.1_1	ChIl	43	158	69	6	1	141	1	154	4.86e-30	281
364866	ADZ48367.1|uncultured_bacterium_1	nifH	DNGG01000409.1_19	ChIl	39	183	65	7	1	141	1	178	1.93e-27	263
364867	ADZ48367.1|uncultured_bacterium_1	nifH	DNGJ01000460.1_30	ChIl	39	183	65	7	1	141	1	178	3.58e-27	261
364868	ADZ48367.1|uncultured_bacterium_1	nifH	NSLH01000001.1_218	ChIl	35	189	71	6	1	141	1	185	2.21e-25	248
364869	ADZ48367.1|uncultured_bacterium_1	nifH	CAMBWO010000006.1_39	ChIl	34	195	70	6	1	141	1	191	8.29e-25	244
364870	ADZ48367.1|uncultured_bacterium_1	nifH	QCHY01000014.1_1	ChIl	35	179	66	5	1	141	1	166	2.64e-24	239
364871	ADZ48367.1|uncultured_bacterium_1	nifH	RGAU01000230.1_2	ChIl	33	187	76	5	1	141	1	183	4.65e-24	238
364872	ADZ48367.1|uncultured_bacterium_1	nifH	JAMWZG010000005.1_1	ChIl	33	193	73	6	1	141	1	189	6.9e-24	237
364873	ADZ48367.1|uncultured_bacterium_1	nifH	JAIETY010000124.1_1	ChIl	32	189	78	4	1	141	1	186	1.66e-23	234
364875	ADZ48370.1|uncultured_bacterium_1	nifH	NZ_CP011456.1_2321	ChIl	35	151	61	6	1	118	1	147	4.7e-19	197
364876	ADZ48370.1|uncultured_bacterium_1	nifH	CAIVCU010000206.1_1	ChIl	31	158	65	5	1	118	1	154	9.01e-17	180
364877	ADZ48370.1|uncultured_bacterium_1	nifH	DNGG01000409.1_19	ChIl	31	183	57	7	1	118	1	178	9.55e-16	173
364878	ADZ48370.1|uncultured_bacterium_1	nifH	DNGJ01000460.1_30	ChIl	31	183	57	7	1	118	1	178	1.73e-15	171
364879	ADZ48370.1|uncultured_bacterium_1	nifH	NSLH01000001.1_218	ChIl	26	189	64	6	1	118	1	185	2.69e-13	154
364880	ADZ48370.1|uncultured_bacterium_1	nifH	JAAUPA010000105.1_12	ChIl	28	210	55	8	1	118	1	205	1.66e-12	148
364881	ADZ48370.1|uncultured_bacterium_1	nifH	JAMWZG010000005.1_1	ChIl	26	193	63	6	1	118	1	189	3.65e-12	145
364882	ADZ48370.1|uncultured_bacterium_1	nifH	QCHY01000014.1_1	ChIl	27	178	58	5	1	118	1	166	5.73e-12	143
364883	ADZ48370.1|uncultured_bacterium_1	nifH	RGAU01000230.1_2	ChIl	26	187	66	5	1	118	1	183	6.28e-12	143
364884	ADZ48370.1|uncultured_bacterium_1	nifH	CAMBWO010000006.1_39	ChIl	26	195	64	5	1	118	1	191	6.5e-12	143
364886	ADZ48372.1|uncultured_bacterium_1	nifH	NZ_CP011456.1_2321	ChIl	42	148	73	3	1	136	1	147	1.91e-27	261
364887	ADZ48372.1|uncultured_bacterium_1	nifH	CAIVCU010000206.1_1	ChIl	39	156	73	5	1	136	1	154	5.45e-27	258
364888	ADZ48372.1|uncultured_bacterium_1	nifH	DNGJ01000460.1_30	ChIl	38	180	66	5	1	136	1	178	4.45e-25	245
364889	ADZ48372.1|uncultured_bacterium_1	nifH	QCHY01000014.1_1	ChIl	38	173	64	5	1	136	1	166	5.02e-25	244
364890	ADZ48372.1|uncultured_bacterium_1	nifH	DNGG01000409.1_19	ChIl	38	180	66	5	1	136	1	178	8.24e-25	243
364891	ADZ48372.1|uncultured_bacterium_1	nifH	RGAU01000230.1_2	ChIl	34	185	72	5	1	136	1	183	1.64e-22	226
364892	ADZ48372.1|uncultured_bacterium_1	nifH	QCSV01000041.1_10	ChIl	34	197	67	5	1	136	1	194	2.6e-22	225
364893	ADZ48372.1|uncultured_bacterium_1	nifH	JACXUX010000012.1_12	ChIl	33	203	68	6	1	136	1	201	2.87e-22	225
364894	ADZ48372.1|uncultured_bacterium_1	nifH	QXYP01000041.1_2	ChIl	33	184	74	3	1	136	1	183	7.58e-22	221
364895	ADZ48372.1|uncultured_bacterium_1	nifH	CAMBWO010000006.1_39	ChIl	33	193	71	6	1	136	1	191	1.56e-21	219
364897	ADZ48373.1|uncultured_bacterium_1	nifH	CAIVCU010000206.1_1	ChIl	40	155	73	4	1	136	1	154	1.58e-27	262
364898	ADZ48373.1|uncultured_bacterium_1	nifH	NZ_CP011456.1_2321	ChIl	40	147	77	2	1	136	1	147	2.29e-26	253
364899	ADZ48373.1|uncultured_bacterium_1	nifH	QCHY01000014.1_1	ChIl	37	172	67	4	1	136	1	166	5.78e-26	251
364900	ADZ48373.1|uncultured_bacterium_1	nifH	RGAU01000230.1_2	ChIl	34	184	73	4	1	136	1	183	1.65e-24	241
364901	ADZ48373.1|uncultured_bacterium_1	nifH	DNGJ01000460.1_30	ChIl	36	179	70	4	1	136	1	178	2.82e-24	239
364902	ADZ48373.1|uncultured_bacterium_1	nifH	DNGG01000409.1_19	ChIl	36	179	70	4	1	136	1	178	5.22e-24	237
364903	ADZ48373.1|uncultured_bacterium_1	nifH	CAMBWO010000006.1_39	ChIl	32	192	74	4	1	136	1	191	8.61e-24	236
364904	ADZ48373.1|uncultured_bacterium_1	nifH	JACXUX010000012.1_12	ChIl	32	202	71	5	1	136	1	201	1.83e-23	234
364905	ADZ48373.1|uncultured_bacterium_1	nifH	QXYP01000041.1_2	ChIl	33	183	75	2	1	136	1	183	3.55e-23	231
364906	ADZ48373.1|uncultured_bacterium_1	nifH	JAIETY010000124.1_1	ChIl	34	188	70	5	1	136	1	186	6.85e-23	229
364908	ADZ48374.1|uncultured_bacterium_1	nifH	CAIVCU010000206.1_1	ChIl	34	158	72	7	1	129	1	154	2.23e-18	193
364909	ADZ48374.1|uncultured_bacterium_1	nifH	CAMBWO010000006.1_39	ChIl	29	195	68	6	1	129	1	191	3.08e-16	178
364910	ADZ48374.1|uncultured_bacterium_1	nifH	NZ_CP011456.1_2321	ChIl	32	155	71	5	1	129	1	147	3.49e-16	176
364911	ADZ48374.1|uncultured_bacterium_1	nifH	RGAU01000230.1_2	ChIl	29	187	70	6	1	129	1	183	3.05e-15	170
364912	ADZ48374.1|uncultured_bacterium_1	nifH	QCSV01000041.1_10	ChIl	31	196	67	6	1	129	1	194	3.35e-15	170
364913	ADZ48374.1|uncultured_bacterium_1	nifH	JAIETY010000124.1_1	ChIl	30	193	65	7	1	129	1	186	1.36e-14	165
364914	ADZ48374.1|uncultured_bacterium_1	nifH	DNGJ01000460.1_30	ChIl	29	180	74	7	1	129	1	178	1.71e-14	164
364915	ADZ48374.1|uncultured_bacterium_1	nifH	QCHY01000014.1_1	ChIl	30	184	55	5	1	129	1	166	2.06e-14	163
364916	ADZ48374.1|uncultured_bacterium_1	nifH	DNGG01000409.1_19	ChIl	29	180	74	7	1	129	1	178	2.29e-14	163
364917	ADZ48374.1|uncultured_bacterium_1	nifH	JACXUX010000012.1_12	ChIl	28	203	71	7	1	129	1	201	3.63e-14	162
364919	ADZ48375.1|uncultured_bacterium_1	nifH	CAIVCU010000206.1_1	ChIl	37	158	77	5	1	139	1	154	9.77e-24	234
364920	ADZ48375.1|uncultured_bacterium_1	nifH	QCHY01000014.1_1	ChIl	34	175	70	5	1	139	1	166	2.96e-23	231
364921	ADZ48375.1|uncultured_bacterium_1	nifH	NZ_CP011456.1_2321	ChIl	36	150	82	3	1	139	1	147	4.8e-22	221
364922	ADZ48375.1|uncultured_bacterium_1	nifH	JACXUX010000012.1_12	ChIl	31	206	70	7	1	139	1	201	1.9e-21	219
364923	ADZ48375.1|uncultured_bacterium_1	nifH	RGAU01000230.1_2	ChIl	31	187	77	5	1	139	1	183	2.75e-21	217
364924	ADZ48375.1|uncultured_bacterium_1	nifH	CAMBWO010000006.1_39	ChIl	30	195	76	5	1	139	1	191	7.63e-21	214
364925	ADZ48375.1|uncultured_bacterium_1	nifH	JAIETY010000124.1_1	ChIl	32	191	73	6	1	139	1	186	1.31e-20	212
364926	ADZ48375.1|uncultured_bacterium_1	nifH	QXYP01000041.1_2	ChIl	31	186	78	3	1	139	1	183	4.25e-20	208
364927	ADZ48375.1|uncultured_bacterium_1	nifH	QCSV01000041.1_10	ChIl	31	199	72	6	1	139	1	194	4.89e-20	208
364928	ADZ48375.1|uncultured_bacterium_1	nifH	DNGJ01000460.1_30	ChIl	33	181	77	4	1	139	1	178	7.3e-20	206
364930	ADZ48376.1|uncultured_bacterium_1	nifH	NZ_CP011456.1_2321	ChIl	36	151	60	6	1	118	1	147	2.99e-20	206
364931	ADZ48376.1|uncultured_bacterium_1	nifH	CAIVCU010000206.1_1	ChIl	34	158	61	6	1	118	1	154	4.35e-18	190
364932	ADZ48376.1|uncultured_bacterium_1	nifH	DNGJ01000460.1_30	ChIl	31	183	56	7	1	118	1	178	4.81e-17	183
364933	ADZ48376.1|uncultured_bacterium_1	nifH	DNGG01000409.1_19	ChIl	31	183	56	7	1	118	1	178	6.49e-17	182
364934	ADZ48376.1|uncultured_bacterium_1	nifH	NSLH01000001.1_218	ChIl	28	189	61	6	1	118	1	185	1.45e-14	164
364935	ADZ48376.1|uncultured_bacterium_1	nifH	JAAUPA010000105.1_12	ChIl	28	210	54	8	1	118	1	205	1.27e-13	157
364936	ADZ48376.1|uncultured_bacterium_1	nifH	QCHY01000014.1_1	ChIl	28	178	56	5	1	118	1	166	1.35e-12	148
364937	ADZ48376.1|uncultured_bacterium_1	nifH	CAMBWO010000006.1_39	ChIl	26	195	63	5	1	118	1	191	2.08e-12	147
364938	ADZ48376.1|uncultured_bacterium_1	nifH	RGAU01000230.1_2	ChIl	27	187	64	5	1	118	1	183	3.55e-12	145
364939	ADZ48376.1|uncultured_bacterium_1	nifH	JAMWZG010000005.1_1	ChIl	27	193	62	6	1	118	1	189	4.85e-12	144
364941	ADZ48377.1|uncultured_bacterium_1	nifH	NZ_CP011456.1_2321	ChIl	33	151	64	6	1	118	1	147	7.3e-18	188
364942	ADZ48377.1|uncultured_bacterium_1	nifH	CAIVCU010000206.1_1	ChIl	32	158	64	5	1	118	1	154	6.66e-17	181
364943	ADZ48377.1|uncultured_bacterium_1	nifH	DNGG01000409.1_19	ChIl	29	183	60	7	1	118	1	178	1.37e-14	164
364944	ADZ48377.1|uncultured_bacterium_1	nifH	DNGJ01000460.1_30	ChIl	29	183	60	7	1	118	1	178	2.47e-14	162
364945	ADZ48377.1|uncultured_bacterium_1	nifH	QCHY01000014.1_1	ChIl	28	178	57	5	1	118	1	166	3.22e-12	145
364946	ADZ48377.1|uncultured_bacterium_1	nifH	NSLH01000001.1_218	ChIl	26	189	65	6	1	118	1	185	1.12e-11	141
364947	ADZ48377.1|uncultured_bacterium_1	nifH	CAMBWO010000006.1_39	ChIl	26	195	64	5	1	118	1	191	1.52e-11	140
364948	ADZ48377.1|uncultured_bacterium_1	nifH	JAMWZG010000005.1_1	ChIl	26	193	64	6	1	118	1	189	2e-11	139
364949	ADZ48377.1|uncultured_bacterium_1	nifH	JAAUPA010000105.1_12	ChIl	26	210	58	8	1	118	1	205	2.11e-11	139
364950	ADZ48377.1|uncultured_bacterium_1	nifH	JAIETY010000124.1_1	ChIl	25	189	67	4	1	118	1	186	3.49e-11	137
364952	ADZ48378.1|uncultured_bacterium_1	nifH	CAIVCU010000206.1_1	ChIl	39	158	74	6	1	140	1	154	5.99e-27	258
364953	ADZ48378.1|uncultured_bacterium_1	nifH	NZ_CP011456.1_2321	ChIl	42	149	75	6	1	140	1	147	2.52e-26	253
364954	ADZ48378.1|uncultured_bacterium_1	nifH	QCHY01000014.1_1	ChIl	37	176	65	5	1	140	1	166	1.89e-24	240
364955	ADZ48378.1|uncultured_bacterium_1	nifH	CAMBWO010000006.1_39	ChIl	34	193	72	6	1	140	1	191	2.77e-24	240
364956	ADZ48378.1|uncultured_bacterium_1	nifH	JACXUX010000012.1_12	ChIl	33	203	70	6	1	140	1	201	3.2e-24	240
364957	ADZ48378.1|uncultured_bacterium_1	nifH	RGAU01000230.1_2	ChIl	35	186	72	6	1	140	1	183	1.14e-23	235
364958	ADZ48378.1|uncultured_bacterium_1	nifH	JAMWZG010000005.1_1	ChIl	35	191	71	6	1	140	1	189	1.69e-23	234
364959	ADZ48378.1|uncultured_bacterium_1	nifH	DNGJ01000460.1_30	ChIl	35	180	75	6	1	140	1	178	3.62e-23	231
364960	ADZ48378.1|uncultured_bacterium_1	nifH	DNGG01000409.1_19	ChIl	35	180	75	6	1	140	1	178	6.68e-23	229
364961	ADZ48378.1|uncultured_bacterium_1	nifH	QCSV01000041.1_10	ChIl	34	196	72	6	1	140	1	194	2.85e-22	225
364963	EGD60366.1|Novosphingobium_nitrogenifigens_1	nifH	NZ_CP016477.1_2356	ChIl	37	295	176	7	1	291	1	288	1.21e-44	408
364964	EGD60366.1|Novosphingobium_nitrogenifigens_1	nifH	NZ_CP016474.1_2581	ChIl	37	295	176	7	1	291	1	288	1.21e-44	408
364965	EGD60366.1|Novosphingobium_nitrogenifigens_1	nifH	JAAUUT010000033.1_40	ChIl	35	295	180	6	1	291	1	288	7.75e-44	402
364966	EGD60366.1|Novosphingobium_nitrogenifigens_1	nifH	JANWWA010000012.1_17	ChIl	35	298	163	9	1	291	1	274	2.07e-43	398
364967	EGD60366.1|Novosphingobium_nitrogenifigens_1	nifH	NZ_AP017959.1_468	ChIl	35	295	182	6	1	291	1	288	4.95e-43	396
364968	EGD60366.1|Novosphingobium_nitrogenifigens_1	nifH	DCSM01000008.1_9	ChIl	35	299	159	9	1	291	1	273	5.15e-43	395
364969	EGD60366.1|Novosphingobium_nitrogenifigens_1	nifH	NZ_BLJI01000002.1_374	ChIl	36	302	171	8	1	291	1	290	6.99e-43	395
364970	EGD60366.1|Novosphingobium_nitrogenifigens_1	nifH	JAIMKV010000034.1_29	ChIl	35	299	178	7	1	291	1	292	7.24e-43	395
364971	EGD60366.1|Novosphingobium_nitrogenifigens_1	nifH	NZ_JADWDC010000061.1_11	ChIl	35	296	181	6	1	291	1	290	9.51e-43	394
364972	EGD60366.1|Novosphingobium_nitrogenifigens_1	nifH	NZ_AP018281.1_652	ChIl	35	297	182	6	1	291	1	291	1.32e-42	393
364974	ADZ85934.1|Clostridium_lentocellum_1	nifH	JAFACY010000242.1_5	ChIl	59	254	104	1	1	254	1	253	1.03e-92	756
364975	ADZ85934.1|Clostridium_lentocellum_1	nifH	SVFZ01000112.1_17	ChIl	25	275	170	10	1	254	1	259	4.25e-15	177
364976	ADZ85934.1|Clostridium_lentocellum_1	nifH	JAEEQC010000026.1_9	ChIl	26	279	164	12	1	254	1	261	7.45e-15	175
364977	ADZ85934.1|Clostridium_lentocellum_1	nifH	JHXB01000001.1_400	ChIl	26	281	163	13	1	254	1	263	1.18e-13	165
364978	ADZ85934.1|Clostridium_lentocellum_1	nifH	JALFVM010000149.1_25	ChIl	22	284	171	10	1	254	1	263	8.22e-13	158
364979	ADZ85934.1|Clostridium_lentocellum_1	nifH	NZ_CP010978.1_1734	ChIl	22	287	166	12	1	254	1	263	7.95e-12	150
364980	ADZ85934.1|Clostridium_lentocellum_1	nifH	JANWYN010000045.1_3	ChIl	24	291	154	12	1	254	1	262	1.05e-11	149
364981	ADZ85934.1|Clostridium_lentocellum_1	nifH	JAADYW010000264.1_5	ChIl	23	279	171	11	1	254	1	261	5.97e-11	143
364982	ADZ85934.1|Clostridium_lentocellum_1	nifH	JAIUYC010000384.1_4	ChIl	23	276	179	12	1	254	1	265	4.94e-10	136
364983	ADZ85934.1|Clostridium_lentocellum_1	nifH	VGDL01000027.1_20	ChIl	22	288	175	13	1	254	1	272	5.3e-10	136
364985	AEA30135.1|Ferrovum_myxofaciens_1	nifH	CAIVCU010000206.1_1	ChIl	26	154	36	3	1	76	1	154	8.98e-08	106
364986	AEA30135.1|Ferrovum_myxofaciens_1	nifH	NZ_CP011456.1_2321	ChIl	26	147	38	3	1	76	1	147	8.41e-07	98
364987	AEA30135.1|Ferrovum_myxofaciens_1	nifH	NSLH01000001.1_218	ChIl	21	185	37	3	1	76	1	185	0.00365	71
364988	AEA30135.1|Ferrovum_myxofaciens_1	nifH	DNGJ01000460.1_30	ChIl	21	178	38	3	1	76	1	178	0.00468	70
364989	AEA30135.1|Ferrovum_myxofaciens_1	nifH	QCHY01000014.1_1	ChIl	22	166	39	3	1	76	1	166	0.00575	69
364990	AEA30135.1|Ferrovum_myxofaciens_1	nifH	DNGG01000409.1_19	ChIl	21	178	38	3	1	76	1	178	0.00848	68
364991	AEA30135.1|Ferrovum_myxofaciens_1	nifH	QXYP01000041.1_2	ChIl	21	183	38	4	1	76	1	183	0.12	59
364992	AEA30135.1|Ferrovum_myxofaciens_1	nifH	RGAU01000230.1_2	ChIl	19	183	41	3	1	76	1	183	0.67	53
364993	AEA30135.1|Ferrovum_myxofaciens_1	nifH	CAMBWO010000006.1_39	ChIl	20	191	38	4	1	76	1	191	0.9	52
364994	AEA30135.1|Ferrovum_myxofaciens_1	nifH	JAIETY010000124.1_1	ChIl	20	186	38	4	1	76	1	186	1.19	51
364996	AEA48238.1|Skermanella_aerolata_1	nifH	CAIVCU010000206.1_1	ChIl	35	158	75	5	1	134	1	154	1.02e-20	211
364997	AEA48238.1|Skermanella_aerolata_1	nifH	RGAU01000230.1_2	ChIl	28	186	78	4	1	134	1	183	7.12e-17	183
364998	AEA48238.1|Skermanella_aerolata_1	nifH	DNGJ01000460.1_30	ChIl	30	180	78	4	1	134	1	178	4.04e-16	177
364999	AEA48238.1|Skermanella_aerolata_1	nifH	NSLH01000001.1_218	ChIl	30	188	75	5	1	134	1	185	5.83e-16	176
365000	AEA48238.1|Skermanella_aerolata_1	nifH	DNGG01000409.1_19	ChIl	30	180	78	4	1	134	1	178	7.32e-16	175
365001	AEA48238.1|Skermanella_aerolata_1	nifH	JACXUX010000012.1_12	ChIl	25	204	79	5	1	134	1	201	2.92e-15	171
365002	AEA48238.1|Skermanella_aerolata_1	nifH	NZ_CP011456.1_2321	ChIl	31	156	76	4	1	134	1	147	3.14e-15	169
365003	AEA48238.1|Skermanella_aerolata_1	nifH	QCSV01000041.1_10	ChIl	28	197	76	5	1	134	1	194	8.89e-15	167
365004	AEA48238.1|Skermanella_aerolata_1	nifH	CAMBWO010000006.1_39	ChIl	27	194	79	5	1	134	1	191	1.16e-14	166
365005	AEA48238.1|Skermanella_aerolata_1	nifH	JAIETY010000124.1_1	ChIl	29	190	74	7	1	134	1	186	2.01e-14	164
365007	AEA48949.1|uncultured_marine_1	nifH	CAIVCU010000206.1_1	ChIl	27	157	49	7	1	95	1	154	1.28e-07	106
365008	AEA48949.1|uncultured_marine_1	nifH	NZ_CP011456.1_2321	ChIl	26	151	52	6	1	95	1	147	4.94e-06	93
365009	AEA48949.1|uncultured_marine_1	nifH	DNGJ01000460.1_30	ChIl	22	179	54	7	1	95	1	178	0.000613	78
365010	AEA48949.1|uncultured_marine_1	nifH	DNGG01000409.1_19	ChIl	22	179	54	7	1	95	1	178	0.00113	76
365011	AEA48949.1|uncultured_marine_1	nifH	NSLH01000001.1_218	ChIl	22	188	50	6	1	95	1	185	0.00218	74
365012	AEA48949.1|uncultured_marine_1	nifH	CAMBWO010000006.1_39	ChIl	22	192	51	7	1	95	1	191	0.03	65
365013	AEA48949.1|uncultured_marine_1	nifH	RGAU01000230.1_2	ChIl	22	186	52	6	1	95	1	183	0.08	62
365014	AEA48949.1|uncultured_marine_1	nifH	JAMWZG010000005.1_1	ChIl	20	191	54	6	1	95	1	189	0.1	61
365015	AEA48949.1|uncultured_marine_1	nifH	JAAUPA010000105.1_12	ChIl	21	206	51	8	1	95	1	205	0.14	60
365016	AEA48949.1|uncultured_marine_1	nifH	QCHY01000014.1_1	ChIl	20	179	46	4	1	95	1	166	0.32	57
365018	AEA48953.1|uncultured_marine_1	nifH	CAIVCU010000206.1_1	ChIl	25	157	52	5	1	95	1	154	3.14e-08	111
365019	AEA48953.1|uncultured_marine_1	nifH	NZ_CP011456.1_2321	ChIl	27	151	50	6	1	95	1	147	1.18e-06	98
365020	AEA48953.1|uncultured_marine_1	nifH	DNGJ01000460.1_30	ChIl	23	179	52	7	1	95	1	178	0.000133	83
365021	AEA48953.1|uncultured_marine_1	nifH	DNGG01000409.1_19	ChIl	23	179	52	7	1	95	1	178	0.000245	81
365022	AEA48953.1|uncultured_marine_1	nifH	NSLH01000001.1_218	ChIl	22	188	51	5	1	95	1	185	0.0012	76
365023	AEA48953.1|uncultured_marine_1	nifH	CAMBWO010000006.1_39	ChIl	21	192	53	6	1	95	1	191	0.03	65
365024	AEA48953.1|uncultured_marine_1	nifH	JAAUPA010000105.1_12	ChIl	22	206	49	8	1	95	1	205	0.03	65
365025	AEA48953.1|uncultured_marine_1	nifH	JAMWZG010000005.1_1	ChIl	21	191	52	6	1	95	1	189	0.04	64
365026	AEA48953.1|uncultured_marine_1	nifH	RGAU01000230.1_2	ChIl	22	186	52	6	1	95	1	183	0.08	62
365027	AEA48953.1|uncultured_marine_1	nifH	QCHY01000014.1_1	ChIl	20	179	46	4	1	95	1	166	0.32	57
365029	AEA49046.1|uncultured_prokaryote_1	nifH	CAIVCU010000206.1_1	ChIl	26	157	70	5	1	114	1	154	1.55e-10	131
365030	AEA49046.1|uncultured_prokaryote_1	nifH	RGAU01000230.1_2	ChIl	24	185	68	4	1	114	1	183	5.02e-09	119
365031	AEA49046.1|uncultured_prokaryote_1	nifH	DNGJ01000460.1_30	ChIl	28	180	62	6	1	114	1	178	8.66e-09	117
365032	AEA49046.1|uncultured_prokaryote_1	nifH	DNGG01000409.1_19	ChIl	28	180	62	6	1	114	1	178	1.52e-08	115
365033	AEA49046.1|uncultured_prokaryote_1	nifH	JAIETY010000124.1_1	ChIl	22	188	71	4	1	114	1	186	8.63e-08	109
365034	AEA49046.1|uncultured_prokaryote_1	nifH	PKED01000101.1_11	ChIl	22	194	70	4	1	114	1	193	2.9e-07	105
365035	AEA49046.1|uncultured_prokaryote_1	nifH	QCHY01000014.1_1	ChIl	24	184	52	4	1	114	1	166	4.29e-07	103
365036	AEA49046.1|uncultured_prokaryote_1	nifH	NSLH01000001.1_218	ChIl	24	187	67	6	1	114	1	185	4.89e-07	103
365037	AEA49046.1|uncultured_prokaryote_1	nifH	CAMBWO010000006.1_39	ChIl	22	193	70	5	1	114	1	191	9.31e-07	101
365038	AEA49046.1|uncultured_prokaryote_1	nifH	JACMMK010000196.1_1	ChIl	23	201	65	5	1	114	1	199	1.36e-06	100
365040	AEA49058.1|uncultured_prokaryote_1	nifH	CAIVCU010000206.1_1	ChIl	27	157	68	5	1	114	1	154	6.42e-10	126
365041	AEA49058.1|uncultured_prokaryote_1	nifH	RGAU01000230.1_2	ChIl	23	185	70	4	1	114	1	183	1.51e-07	107
365042	AEA49058.1|uncultured_prokaryote_1	nifH	DNGJ01000460.1_30	ChIl	27	180	63	6	1	114	1	178	2.6e-07	105
365043	AEA49058.1|uncultured_prokaryote_1	nifH	DNGG01000409.1_19	ChIl	27	180	63	6	1	114	1	178	4.64e-07	103
365044	AEA49058.1|uncultured_prokaryote_1	nifH	NSLH01000001.1_218	ChIl	24	187	67	6	1	114	1	185	8.82e-07	101
365045	AEA49058.1|uncultured_prokaryote_1	nifH	JAIETY010000124.1_1	ChIl	23	188	68	6	1	114	1	186	9.84e-06	93
365046	AEA49058.1|uncultured_prokaryote_1	nifH	CAMBWO010000006.1_39	ChIl	21	193	71	5	1	114	1	191	1.41e-05	92
365047	AEA49058.1|uncultured_prokaryote_1	nifH	NZ_CP011456.1_2321	ChIl	25	157	65	6	1	114	1	147	2.23e-05	89
365048	AEA49058.1|uncultured_prokaryote_1	nifH	QCHY01000014.1_1	ChIl	23	184	53	4	1	114	1	166	3.66e-05	88
365049	AEA49058.1|uncultured_prokaryote_1	nifH	PKED01000101.1_11	ChIl	22	194	71	4	1	114	1	193	6.59e-05	87
365051	AEA49077.1|uncultured_prokaryote_1	nifH	CAIVCU010000206.1_1	ChIl	27	157	69	4	1	114	1	154	6.59e-11	134
365052	AEA49077.1|uncultured_prokaryote_1	nifH	DNGJ01000460.1_30	ChIl	28	180	62	6	1	114	1	178	8.26e-08	109
365053	AEA49077.1|uncultured_prokaryote_1	nifH	DNGG01000409.1_19	ChIl	28	180	62	6	1	114	1	178	1.46e-07	107
365054	AEA49077.1|uncultured_prokaryote_1	nifH	RGAU01000230.1_2	ChIl	22	185	72	3	1	114	1	183	2.69e-07	105
365055	AEA49077.1|uncultured_prokaryote_1	nifH	NSLH01000001.1_218	ChIl	24	187	67	6	1	114	1	185	4.89e-07	103
365056	AEA49077.1|uncultured_prokaryote_1	nifH	NZ_CP011456.1_2321	ChIl	26	157	63	7	1	114	1	147	1.23e-05	91
365057	AEA49077.1|uncultured_prokaryote_1	nifH	JAIETY010000124.1_1	ChIl	22	188	70	6	1	114	1	186	8.35e-05	86
365058	AEA49077.1|uncultured_prokaryote_1	nifH	CAMBWO010000006.1_39	ChIl	20	193	73	5	1	114	1	191	0.000162	84
365059	AEA49077.1|uncultured_prokaryote_1	nifH	PKED01000101.1_11	ChIl	21	194	72	4	1	114	1	193	0.000223	83
365060	AEA49077.1|uncultured_prokaryote_1	nifH	JAAXUM010000328.1_3	ChIl	21	215	67	5	1	114	1	213	0.000349	82
365062	AEA49079.1|uncultured_prokaryote_1	nifH	CAIVCU010000206.1_1	ChIl	26	157	70	4	1	114	1	154	2.06e-10	130
365063	AEA49079.1|uncultured_prokaryote_1	nifH	DNGJ01000460.1_30	ChIl	27	180	63	6	1	114	1	178	1.95e-07	106
365064	AEA49079.1|uncultured_prokaryote_1	nifH	DNGG01000409.1_19	ChIl	27	180	63	6	1	114	1	178	3.47e-07	104
365065	AEA49079.1|uncultured_prokaryote_1	nifH	NSLH01000001.1_218	ChIl	24	187	67	6	1	114	1	185	4.89e-07	103
365066	AEA49079.1|uncultured_prokaryote_1	nifH	RGAU01000230.1_2	ChIl	21	185	73	3	1	114	1	183	6.46e-07	102
365067	AEA49079.1|uncultured_prokaryote_1	nifH	NZ_CP011456.1_2321	ChIl	26	157	63	7	1	114	1	147	2.23e-05	89
365068	AEA49079.1|uncultured_prokaryote_1	nifH	JAIETY010000124.1_1	ChIl	23	188	69	6	1	114	1	186	6.15e-05	87
365069	AEA49079.1|uncultured_prokaryote_1	nifH	CAMBWO010000006.1_39	ChIl	20	193	73	5	1	114	1	191	0.000119	85
365070	AEA49079.1|uncultured_prokaryote_1	nifH	PKED01000101.1_11	ChIl	21	194	72	4	1	114	1	193	0.000223	83
365071	AEA49079.1|uncultured_prokaryote_1	nifH	JACXUX010000012.1_12	ChIl	22	202	68	7	1	114	1	201	0.000238	83
365073	AEA49099.1|uncultured_prokaryote_1	nifH	CAIVCU010000206.1_1	ChIl	26	157	70	4	1	114	1	154	1.55e-10	131
365074	AEA49099.1|uncultured_prokaryote_1	nifH	DNGJ01000460.1_30	ChIl	28	181	61	8	1	114	1	178	2.66e-08	113
365075	AEA49099.1|uncultured_prokaryote_1	nifH	DNGG01000409.1_19	ChIl	28	181	61	8	1	114	1	178	4.68e-08	111
365076	AEA49099.1|uncultured_prokaryote_1	nifH	RGAU01000230.1_2	ChIl	22	185	71	3	1	114	1	183	6.37e-08	110
365077	AEA49099.1|uncultured_prokaryote_1	nifH	NZ_CP011456.1_2321	ChIl	26	156	64	7	1	114	1	147	5.18e-07	102
365078	AEA49099.1|uncultured_prokaryote_1	nifH	NSLH01000001.1_218	ChIl	24	185	69	7	1	114	1	185	6.56e-07	102
365079	AEA49099.1|uncultured_prokaryote_1	nifH	CAMBWO010000006.1_39	ChIl	21	193	71	5	1	114	1	191	1.04e-05	93
365080	AEA49099.1|uncultured_prokaryote_1	nifH	JAIETY010000124.1_1	ChIl	23	188	69	6	1	114	1	186	1.81e-05	91
365081	AEA49099.1|uncultured_prokaryote_1	nifH	PKED01000101.1_11	ChIl	21	195	71	4	1	114	1	193	4.86e-05	88
365082	AEA49099.1|uncultured_prokaryote_1	nifH	JACXUX010000012.1_12	ChIl	22	203	68	6	1	114	1	201	5.25e-05	88
365084	AEA49104.1|uncultured_prokaryote_1	nifH	CAIVCU010000206.1_1	ChIl	26	160	67	6	1	115	1	154	2.79e-10	129
365085	AEA49104.1|uncultured_prokaryote_1	nifH	NZ_CP011456.1_2321	ChIl	28	158	59	6	1	115	1	147	1.48e-09	123
365086	AEA49104.1|uncultured_prokaryote_1	nifH	DNGJ01000460.1_30	ChIl	27	181	64	7	1	115	1	178	1.16e-08	116
365087	AEA49104.1|uncultured_prokaryote_1	nifH	DNGG01000409.1_19	ChIl	27	181	64	7	1	115	1	178	1.16e-08	116
365088	AEA49104.1|uncultured_prokaryote_1	nifH	JAIETY010000124.1_1	ChIl	23	191	66	6	1	115	1	186	2.09e-07	106
365089	AEA49104.1|uncultured_prokaryote_1	nifH	RGAU01000230.1_2	ChIl	21	188	70	5	1	115	1	183	4.9e-07	103
365090	AEA49104.1|uncultured_prokaryote_1	nifH	PKED01000101.1_11	ChIl	22	198	66	6	1	115	1	193	2.37e-06	98
365091	AEA49104.1|uncultured_prokaryote_1	nifH	NSLH01000001.1_218	ChIl	22	190	68	5	1	115	1	185	7.32e-06	94
365092	AEA49104.1|uncultured_prokaryote_1	nifH	JAAUPA010000105.1_12	ChIl	23	208	64	7	1	115	1	205	9.01e-06	94
365093	AEA49104.1|uncultured_prokaryote_1	nifH	SKSL01000263.1_1	ChIl	23	211	62	7	1	115	1	206	4.14e-05	89
365095	AEA49121.1|uncultured_prokaryote_1	nifH	CAIVCU010000206.1_1	ChIl	27	160	66	6	1	115	1	154	3.78e-11	136
365096	AEA49121.1|uncultured_prokaryote_1	nifH	NZ_CP011456.1_2321	ChIl	28	158	60	6	1	115	1	147	1.11e-09	124
365097	AEA49121.1|uncultured_prokaryote_1	nifH	DNGJ01000460.1_30	ChIl	27	181	64	7	1	115	1	178	8.8e-09	117
365098	AEA49121.1|uncultured_prokaryote_1	nifH	DNGG01000409.1_19	ChIl	27	181	64	7	1	115	1	178	8.8e-09	117
365099	AEA49121.1|uncultured_prokaryote_1	nifH	NSLH01000001.1_218	ChIl	23	190	67	5	1	115	1	185	8.98e-07	101
365100	AEA49121.1|uncultured_prokaryote_1	nifH	JAIETY010000124.1_1	ChIl	23	191	67	6	1	115	1	186	1.64e-06	99
365101	AEA49121.1|uncultured_prokaryote_1	nifH	RGAU01000230.1_2	ChIl	21	188	70	5	1	115	1	183	3.92e-06	96
365102	AEA49121.1|uncultured_prokaryote_1	nifH	JAAUPA010000105.1_12	ChIl	24	208	63	8	1	115	1	205	1.22e-05	93
365103	AEA49121.1|uncultured_prokaryote_1	nifH	PKED01000101.1_11	ChIl	22	198	67	6	1	115	1	193	1.98e-05	91
365104	AEA49121.1|uncultured_prokaryote_1	nifH	SKSL01000263.1_1	ChIl	23	211	62	7	1	115	1	206	0.000138	85
365106	AEA49122.1|uncultured_prokaryote_1	nifH	CAIVCU010000206.1_1	ChIl	26	157	70	4	1	114	1	154	3.72e-11	136
365107	AEA49122.1|uncultured_prokaryote_1	nifH	RGAU01000230.1_2	ChIl	24	185	67	5	1	114	1	183	3.8e-09	120
365108	AEA49122.1|uncultured_prokaryote_1	nifH	DNGJ01000460.1_30	ChIl	28	180	62	6	1	114	1	178	1.15e-08	116
365109	AEA49122.1|uncultured_prokaryote_1	nifH	DNGG01000409.1_19	ChIl	28	180	62	6	1	114	1	178	2.01e-08	114
365110	AEA49122.1|uncultured_prokaryote_1	nifH	NSLH01000001.1_218	ChIl	24	187	67	6	1	114	1	185	1.14e-07	108
365111	AEA49122.1|uncultured_prokaryote_1	nifH	NZ_CP011456.1_2321	ChIl	26	157	63	7	1	114	1	147	1.21e-06	99
365112	AEA49122.1|uncultured_prokaryote_1	nifH	JAIETY010000124.1_1	ChIl	23	188	68	6	1	114	1	186	2.18e-06	98
365113	AEA49122.1|uncultured_prokaryote_1	nifH	CAMBWO010000006.1_39	ChIl	21	193	71	5	1	114	1	191	7.65e-06	94
365114	AEA49122.1|uncultured_prokaryote_1	nifH	JACMMK010000196.1_1	ChIl	23	201	66	4	1	114	1	199	1.13e-05	93
365115	AEA49122.1|uncultured_prokaryote_1	nifH	JAMWZG010000005.1_1	ChIl	24	192	65	7	1	114	1	189	1.38e-05	92
365117	AEA49126.1|uncultured_prokaryote_1	nifH	CAIVCU010000206.1_1	ChIl	28	160	65	6	1	115	1	154	3.78e-11	136
365118	AEA49126.1|uncultured_prokaryote_1	nifH	NZ_CP011456.1_2321	ChIl	29	158	58	6	1	115	1	147	2.69e-10	129
365119	AEA49126.1|uncultured_prokaryote_1	nifH	DNGJ01000460.1_30	ChIl	28	181	62	7	1	115	1	178	9.4e-10	125
365120	AEA49126.1|uncultured_prokaryote_1	nifH	DNGG01000409.1_19	ChIl	28	181	62	7	1	115	1	178	9.4e-10	125
365121	AEA49126.1|uncultured_prokaryote_1	nifH	JAIETY010000124.1_1	ChIl	23	191	67	6	1	115	1	186	3.74e-07	104
365122	AEA49126.1|uncultured_prokaryote_1	nifH	RGAU01000230.1_2	ChIl	21	188	71	5	1	115	1	183	8.82e-07	101
365123	AEA49126.1|uncultured_prokaryote_1	nifH	NSLH01000001.1_218	ChIl	23	190	67	5	1	115	1	185	8.98e-07	101
365124	AEA49126.1|uncultured_prokaryote_1	nifH	JAAUPA010000105.1_12	ChIl	24	208	62	8	1	115	1	205	1.47e-06	100
365125	AEA49126.1|uncultured_prokaryote_1	nifH	PKED01000101.1_11	ChIl	22	198	67	6	1	115	1	193	4.34e-06	96
365126	AEA49126.1|uncultured_prokaryote_1	nifH	SKSL01000263.1_1	ChIl	24	209	61	9	1	115	1	206	4.14e-05	89
365128	AEA49133.1|uncultured_prokaryote_1	nifH	CAIVCU010000206.1_1	ChIl	29	157	65	5	1	114	1	154	2.75e-12	145
365129	AEA49133.1|uncultured_prokaryote_1	nifH	DNGJ01000460.1_30	ChIl	27	181	62	6	1	114	1	178	1.15e-08	116
365130	AEA49133.1|uncultured_prokaryote_1	nifH	DNGG01000409.1_19	ChIl	27	181	62	6	1	114	1	178	2.01e-08	114
365131	AEA49133.1|uncultured_prokaryote_1	nifH	RGAU01000230.1_2	ChIl	22	185	71	4	1	114	1	183	3.61e-08	112
365132	AEA49133.1|uncultured_prokaryote_1	nifH	NSLH01000001.1_218	ChIl	25	187	66	6	1	114	1	185	3.64e-08	112
365133	AEA49133.1|uncultured_prokaryote_1	nifH	NZ_CP011456.1_2321	ChIl	27	157	61	7	1	114	1	147	5.18e-07	102
365134	AEA49133.1|uncultured_prokaryote_1	nifH	JAIETY010000124.1_1	ChIl	23	188	68	6	1	114	1	186	2.94e-06	97
365135	AEA49133.1|uncultured_prokaryote_1	nifH	PKED01000101.1_11	ChIl	23	194	69	5	1	114	1	193	1.44e-05	92
365136	AEA49133.1|uncultured_prokaryote_1	nifH	JAAXUM010000328.1_3	ChIl	22	215	64	6	1	114	1	213	1.75e-05	92
365137	AEA49133.1|uncultured_prokaryote_1	nifH	CAMBWO010000006.1_39	ChIl	21	193	72	6	1	114	1	191	2.59e-05	90
365139	AEA49138.1|uncultured_prokaryote_1	nifH	CAIVCU010000206.1_1	ChIl	25	158	57	5	1	101	1	154	8.6e-09	116
365140	AEA49138.1|uncultured_prokaryote_1	nifH	NZ_CP011456.1_2321	ChIl	28	156	49	6	1	101	1	147	1.04e-07	107
365141	AEA49138.1|uncultured_prokaryote_1	nifH	DNGJ01000460.1_30	ChIl	26	183	49	7	1	101	1	178	2.08e-07	105
365142	AEA49138.1|uncultured_prokaryote_1	nifH	DNGG01000409.1_19	ChIl	26	183	49	7	1	101	1	178	2.77e-07	104
365143	AEA49138.1|uncultured_prokaryote_1	nifH	RGAU01000230.1_2	ChIl	23	186	56	4	1	101	1	183	3.03e-06	96
365144	AEA49138.1|uncultured_prokaryote_1	nifH	NSLH01000001.1_218	ChIl	22	188	56	5	1	101	1	185	5.65e-06	94
365145	AEA49138.1|uncultured_prokaryote_1	nifH	JAAUPA010000105.1_12	ChIl	23	207	51	8	1	101	1	205	0.000192	83
365146	AEA49138.1|uncultured_prokaryote_1	nifH	JAMWZG010000005.1_1	ChIl	22	192	55	5	1	101	1	189	0.000415	80
365147	AEA49138.1|uncultured_prokaryote_1	nifH	JAIETY010000124.1_1	ChIl	21	189	59	5	1	101	1	186	0.000548	79
365148	AEA49138.1|uncultured_prokaryote_1	nifH	CAMBWO010000006.1_39	ChIl	21	194	57	5	1	101	1	191	0.00104	77
365150	AEA49143.1|uncultured_prokaryote_1	nifH	CAIVCU010000206.1_1	ChIl	23	158	60	5	1	101	1	154	4.35e-07	102
365151	AEA49143.1|uncultured_prokaryote_1	nifH	NZ_CP011456.1_2321	ChIl	26	156	52	6	1	101	1	147	9.82e-06	91
365152	AEA49143.1|uncultured_prokaryote_1	nifH	DNGJ01000460.1_30	ChIl	24	181	55	6	1	101	1	178	1.76e-05	90
365153	AEA49143.1|uncultured_prokaryote_1	nifH	DNGG01000409.1_19	ChIl	24	181	55	6	1	101	1	178	2.39e-05	89
365154	AEA49143.1|uncultured_prokaryote_1	nifH	RGAU01000230.1_2	ChIl	21	186	59	4	1	101	1	183	0.000214	82
365155	AEA49143.1|uncultured_prokaryote_1	nifH	NSLH01000001.1_218	ChIl	21	188	59	5	1	101	1	185	0.000401	80
365156	AEA49143.1|uncultured_prokaryote_1	nifH	JAMWZG010000005.1_1	ChIl	21	192	58	5	1	101	1	189	0.03	66
365157	AEA49143.1|uncultured_prokaryote_1	nifH	JAIETY010000124.1_1	ChIl	19	189	62	5	1	101	1	186	0.04	65
365158	AEA49143.1|uncultured_prokaryote_1	nifH	CAMBWO010000006.1_39	ChIl	20	194	60	5	1	101	1	191	0.07	63
365159	AEA49143.1|uncultured_prokaryote_1	nifH	JAAUPA010000105.1_12	ChIl	21	207	55	8	1	101	1	205	0.07	63
365161	AEA49170.1|uncultured_prokaryote_1	nifH	CAIVCU010000206.1_1	ChIl	25	158	57	5	1	101	1	154	3.48e-08	111
365162	AEA49170.1|uncultured_prokaryote_1	nifH	DNGJ01000460.1_30	ChIl	27	181	50	6	1	101	1	178	3.76e-08	111
365163	AEA49170.1|uncultured_prokaryote_1	nifH	DNGG01000409.1_19	ChIl	27	181	50	6	1	101	1	178	4.99e-08	110
365164	AEA49170.1|uncultured_prokaryote_1	nifH	NZ_CP011456.1_2321	ChIl	28	156	49	6	1	101	1	147	3.2e-07	103
365165	AEA49170.1|uncultured_prokaryote_1	nifH	RGAU01000230.1_2	ChIl	23	186	55	4	1	101	1	183	1.01e-05	92
365166	AEA49170.1|uncultured_prokaryote_1	nifH	NSLH01000001.1_218	ChIl	23	188	55	5	1	101	1	185	1.9e-05	90
365167	AEA49170.1|uncultured_prokaryote_1	nifH	JAAUPA010000105.1_12	ChIl	23	208	51	6	1	101	1	205	0.000142	84
365168	AEA49170.1|uncultured_prokaryote_1	nifH	JAMWZG010000005.1_1	ChIl	23	192	54	5	1	101	1	189	0.00139	76
365169	AEA49170.1|uncultured_prokaryote_1	nifH	JAIETY010000124.1_1	ChIl	21	189	59	5	1	101	1	186	0.00184	75
365170	AEA49170.1|uncultured_prokaryote_1	nifH	CAMBWO010000006.1_39	ChIl	22	194	56	5	1	101	1	191	0.00345	73
365172	AEA49175.1|uncultured_prokaryote_1	nifH	CAIVCU010000206.1_1	ChIl	28	157	67	4	1	114	1	154	3.54e-13	152
365173	AEA49175.1|uncultured_prokaryote_1	nifH	DNGJ01000460.1_30	ChIl	27	180	63	6	1	114	1	178	8.66e-09	117
365174	AEA49175.1|uncultured_prokaryote_1	nifH	RGAU01000230.1_2	ChIl	24	185	68	5	1	114	1	183	8.8e-09	117
365175	AEA49175.1|uncultured_prokaryote_1	nifH	DNGG01000409.1_19	ChIl	27	180	64	6	1	114	1	178	4.68e-08	111
365176	AEA49175.1|uncultured_prokaryote_1	nifH	CAMBWO010000006.1_39	ChIl	23	193	68	5	1	114	1	191	5e-08	111
365177	AEA49175.1|uncultured_prokaryote_1	nifH	NSLH01000001.1_218	ChIl	24	187	68	4	1	114	1	185	8.58e-08	109
365178	AEA49175.1|uncultured_prokaryote_1	nifH	JAIETY010000124.1_1	ChIl	23	189	67	6	1	114	1	186	6.62e-07	102
365179	AEA49175.1|uncultured_prokaryote_1	nifH	JAAXUM010000328.1_3	ChIl	21	215	66	5	1	114	1	213	2.12e-06	99
365180	AEA49175.1|uncultured_prokaryote_1	nifH	NZ_CP011456.1_2321	ChIl	24	156	67	5	1	114	1	147	2.14e-06	97
365181	AEA49175.1|uncultured_prokaryote_1	nifH	PKED01000101.1_11	ChIl	23	194	68	5	1	114	1	193	4.26e-06	96
365183	AEA49227.1|uncultured_prokaryote_1	nifH	CAIVCU010000206.1_1	ChIl	27	157	68	4	1	114	1	154	3.68e-12	144
365184	AEA49227.1|uncultured_prokaryote_1	nifH	DNGJ01000460.1_30	ChIl	28	180	62	6	1	114	1	178	1.52e-08	115
365185	AEA49227.1|uncultured_prokaryote_1	nifH	DNGG01000409.1_19	ChIl	28	180	62	6	1	114	1	178	2.66e-08	113
365186	AEA49227.1|uncultured_prokaryote_1	nifH	RGAU01000230.1_2	ChIl	24	185	68	5	1	114	1	183	2.72e-08	113
365187	AEA49227.1|uncultured_prokaryote_1	nifH	NSLH01000001.1_218	ChIl	23	187	69	4	1	114	1	185	6.56e-07	102
365188	AEA49227.1|uncultured_prokaryote_1	nifH	NZ_CP011456.1_2321	ChIl	25	156	66	5	1	114	1	147	1.21e-06	99
365189	AEA49227.1|uncultured_prokaryote_1	nifH	JAIETY010000124.1_1	ChIl	22	189	69	6	1	114	1	186	9.84e-06	93
365190	AEA49227.1|uncultured_prokaryote_1	nifH	CAMBWO010000006.1_39	ChIl	21	193	72	5	1	114	1	191	1.04e-05	93
365191	AEA49227.1|uncultured_prokaryote_1	nifH	JAAXUM010000328.1_3	ChIl	21	215	67	5	1	114	1	213	3.2e-05	90
365192	AEA49227.1|uncultured_prokaryote_1	nifH	JACXUX010000012.1_12	ChIl	22	201	69	7	1	114	1	201	9.63e-05	86
365194	AEA49239.1|uncultured_prokaryote_1	nifH	CAIVCU010000206.1_1	ChIl	23	158	60	5	1	101	1	154	7.67e-07	100
365195	AEA49239.1|uncultured_prokaryote_1	nifH	NSLH01000001.1_218	ChIl	22	188	57	5	1	101	1	185	4.74e-05	87
365196	AEA49239.1|uncultured_prokaryote_1	nifH	DNGJ01000460.1_30	ChIl	25	181	53	6	1	101	1	178	5.97e-05	86
365197	AEA49239.1|uncultured_prokaryote_1	nifH	DNGG01000409.1_19	ChIl	25	181	53	6	1	101	1	178	8.11e-05	85
365198	AEA49239.1|uncultured_prokaryote_1	nifH	NZ_CP011456.1_2321	ChIl	25	157	52	6	1	101	1	147	0.000145	82
365199	AEA49239.1|uncultured_prokaryote_1	nifH	RGAU01000230.1_2	ChIl	22	186	58	4	1	101	1	183	0.000534	79
365200	AEA49239.1|uncultured_prokaryote_1	nifH	JAAUPA010000105.1_12	ChIl	23	207	52	8	1	101	1	205	0.04	65
365201	AEA49239.1|uncultured_prokaryote_1	nifH	JAIETY010000124.1_1	ChIl	20	189	61	5	1	101	1	186	0.05	64
365202	AEA49239.1|uncultured_prokaryote_1	nifH	JAMWZG010000005.1_1	ChIl	21	192	58	5	1	101	1	189	0.12	61
365203	AEA49239.1|uncultured_prokaryote_1	nifH	JACMMK010000196.1_1	ChIl	20	202	58	5	1	101	1	199	0.28	58
365205	AEA49243.1|uncultured_prokaryote_1	nifH	CAIVCU010000206.1_1	ChIl	27	157	68	4	1	114	1	154	1.14e-12	148
365206	AEA49243.1|uncultured_prokaryote_1	nifH	RGAU01000230.1_2	ChIl	25	185	66	5	1	114	1	183	2.17e-09	122
365207	AEA49243.1|uncultured_prokaryote_1	nifH	DNGJ01000460.1_30	ChIl	27	180	64	5	1	114	1	178	4.95e-09	119
365208	AEA49243.1|uncultured_prokaryote_1	nifH	DNGG01000409.1_19	ChIl	27	180	64	5	1	114	1	178	8.66e-09	117
365209	AEA49243.1|uncultured_prokaryote_1	nifH	NSLH01000001.1_218	ChIl	25	187	65	6	1	114	1	185	1.53e-07	107
365210	AEA49243.1|uncultured_prokaryote_1	nifH	CAMBWO010000006.1_39	ChIl	22	193	70	5	1	114	1	191	3.83e-07	104
365211	AEA49243.1|uncultured_prokaryote_1	nifH	NZ_CP011456.1_2321	ChIl	25	156	66	5	1	114	1	147	3.91e-07	103
365212	AEA49243.1|uncultured_prokaryote_1	nifH	JAIETY010000124.1_1	ChIl	23	189	68	6	1	114	1	186	1.61e-06	99
365213	AEA49243.1|uncultured_prokaryote_1	nifH	JAMWZG010000005.1_1	ChIl	24	191	67	6	1	114	1	189	2.24e-06	98
365214	AEA49243.1|uncultured_prokaryote_1	nifH	JACXUX010000012.1_12	ChIl	23	202	66	7	1	114	1	201	4.63e-06	96
365216	AEA49307.1|uncultured_prokaryote_1	nifH	CAIVCU010000206.1_1	ChIl	25	158	58	5	1	101	1	154	3.48e-08	111
365217	AEA49307.1|uncultured_prokaryote_1	nifH	DNGJ01000460.1_30	ChIl	25	181	53	6	1	101	1	178	8.88e-07	100
365218	AEA49307.1|uncultured_prokaryote_1	nifH	DNGG01000409.1_19	ChIl	25	181	53	6	1	101	1	178	1.19e-06	99
365219	AEA49307.1|uncultured_prokaryote_1	nifH	NZ_CP011456.1_2321	ChIl	25	157	51	6	1	101	1	147	2.31e-06	96
365220	AEA49307.1|uncultured_prokaryote_1	nifH	RGAU01000230.1_2	ChIl	22	186	57	4	1	101	1	183	7.48e-06	93
365221	AEA49307.1|uncultured_prokaryote_1	nifH	NSLH01000001.1_218	ChIl	22	188	57	5	1	101	1	185	2.57e-05	89
365222	AEA49307.1|uncultured_prokaryote_1	nifH	JAAUPA010000105.1_12	ChIl	22	206	54	6	1	101	1	205	0.00114	77
365223	AEA49307.1|uncultured_prokaryote_1	nifH	JAIETY010000124.1_1	ChIl	20	189	60	5	1	101	1	186	0.00184	75
365224	AEA49307.1|uncultured_prokaryote_1	nifH	JAMWZG010000005.1_1	ChIl	21	192	57	5	1	101	1	189	0.00253	74
365225	AEA49307.1|uncultured_prokaryote_1	nifH	CAMBWO010000006.1_39	ChIl	20	194	59	5	1	101	1	191	0.00625	71
365227	AEA49308.1|uncultured_prokaryote_1	nifH	CAIVCU010000206.1_1	ChIl	26	158	56	5	1	101	1	154	2.63e-08	112
365228	AEA49308.1|uncultured_prokaryote_1	nifH	NZ_CP011456.1_2321	ChIl	26	156	52	6	1	101	1	147	5.61e-07	101
365229	AEA49308.1|uncultured_prokaryote_1	nifH	DNGJ01000460.1_30	ChIl	25	181	53	7	1	101	1	178	2.9e-06	96
365230	AEA49308.1|uncultured_prokaryote_1	nifH	RGAU01000230.1_2	ChIl	23	186	56	4	1	101	1	183	3.03e-06	96
365231	AEA49308.1|uncultured_prokaryote_1	nifH	DNGG01000409.1_19	ChIl	25	181	53	7	1	101	1	178	3.9e-06	95
365232	AEA49308.1|uncultured_prokaryote_1	nifH	NSLH01000001.1_218	ChIl	23	188	55	5	1	101	1	185	2.57e-05	89
365233	AEA49308.1|uncultured_prokaryote_1	nifH	JAAUPA010000105.1_12	ChIl	24	206	51	9	1	101	1	205	0.000192	83
365234	AEA49308.1|uncultured_prokaryote_1	nifH	SKSL01000263.1_1	ChIl	22	207	54	6	1	101	1	206	0.000855	78
365235	AEA49308.1|uncultured_prokaryote_1	nifH	JAIETY010000124.1_1	ChIl	20	189	60	5	1	101	1	186	0.00184	75
365236	AEA49308.1|uncultured_prokaryote_1	nifH	JAMWZG010000005.1_1	ChIl	22	192	56	5	1	101	1	189	0.00833	70
365238	AEA49349.1|uncultured_prokaryote_1	nifH	NZ_CP011456.1_2321	ChIl	27	157	49	6	1	101	1	147	4.52e-08	110
365239	AEA49349.1|uncultured_prokaryote_1	nifH	CAIVCU010000206.1_1	ChIl	23	158	60	4	1	101	1	154	4.61e-08	110
365240	AEA49349.1|uncultured_prokaryote_1	nifH	DNGJ01000460.1_30	ChIl	24	182	53	6	1	101	1	178	8.88e-07	100
365241	AEA49349.1|uncultured_prokaryote_1	nifH	DNGG01000409.1_19	ChIl	24	182	53	6	1	101	1	178	1.19e-06	99
365242	AEA49349.1|uncultured_prokaryote_1	nifH	RGAU01000230.1_2	ChIl	22	186	57	4	1	101	1	183	1.86e-05	90
365243	AEA49349.1|uncultured_prokaryote_1	nifH	NSLH01000001.1_218	ChIl	22	186	60	5	1	101	1	185	4.74e-05	87
365244	AEA49349.1|uncultured_prokaryote_1	nifH	JAAUPA010000105.1_12	ChIl	22	206	55	6	1	101	1	205	0.000259	82
365245	AEA49349.1|uncultured_prokaryote_1	nifH	JAIETY010000124.1_1	ChIl	21	189	59	5	1	101	1	186	0.001	77
365246	AEA49349.1|uncultured_prokaryote_1	nifH	JACXUX010000012.1_12	ChIl	22	202	55	8	1	101	1	201	0.0015	76
365247	AEA49349.1|uncultured_prokaryote_1	nifH	JAMWZG010000005.1_1	ChIl	21	193	57	5	1	101	1	189	0.00188	75
365249	AEA49355.1|uncultured_prokaryote_1	nifH	CAIVCU010000206.1_1	ChIl	27	157	69	5	1	114	1	154	1.98e-09	122
365250	AEA49355.1|uncultured_prokaryote_1	nifH	NSLH01000001.1_218	ChIl	24	187	67	6	1	114	1	185	1.14e-07	108
365251	AEA49355.1|uncultured_prokaryote_1	nifH	RGAU01000230.1_2	ChIl	23	185	70	4	1	114	1	183	1.51e-07	107
365252	AEA49355.1|uncultured_prokaryote_1	nifH	DNGJ01000460.1_30	ChIl	27	180	63	6	1	114	1	178	2.6e-07	105
365253	AEA49355.1|uncultured_prokaryote_1	nifH	DNGG01000409.1_19	ChIl	27	180	63	6	1	114	1	178	4.64e-07	103
365254	AEA49355.1|uncultured_prokaryote_1	nifH	JAIETY010000124.1_1	ChIl	23	188	69	6	1	114	1	186	3.33e-05	89
365255	AEA49355.1|uncultured_prokaryote_1	nifH	NZ_CP011456.1_2321	ChIl	25	157	65	6	1	114	1	147	4.07e-05	87
365256	AEA49355.1|uncultured_prokaryote_1	nifH	CAMBWO010000006.1_39	ChIl	21	193	72	5	1	114	1	191	4.76e-05	88
365257	AEA49355.1|uncultured_prokaryote_1	nifH	JACMMK010000196.1_1	ChIl	22	201	67	4	1	114	1	199	6.98e-05	87
365258	AEA49355.1|uncultured_prokaryote_1	nifH	JAMWZG010000005.1_1	ChIl	24	191	66	7	1	114	1	189	0.000159	84
365260	AEA49359.1|uncultured_prokaryote_1	nifH	CAIVCU010000206.1_1	ChIl	26	157	70	4	1	114	1	154	8.78e-11	133
365261	AEA49359.1|uncultured_prokaryote_1	nifH	DNGJ01000460.1_30	ChIl	27	180	63	6	1	114	1	178	1.95e-07	106
365262	AEA49359.1|uncultured_prokaryote_1	nifH	NSLH01000001.1_218	ChIl	24	187	67	6	1	114	1	185	2.73e-07	105
365263	AEA49359.1|uncultured_prokaryote_1	nifH	DNGG01000409.1_19	ChIl	27	180	63	6	1	114	1	178	3.47e-07	104
365264	AEA49359.1|uncultured_prokaryote_1	nifH	RGAU01000230.1_2	ChIl	21	185	74	3	1	114	1	183	2.85e-06	97
365265	AEA49359.1|uncultured_prokaryote_1	nifH	NZ_CP011456.1_2321	ChIl	26	157	63	7	1	114	1	147	1.23e-05	91
365266	AEA49359.1|uncultured_prokaryote_1	nifH	JAIETY010000124.1_1	ChIl	22	188	71	6	1	114	1	186	0.000386	81
365267	AEA49359.1|uncultured_prokaryote_1	nifH	JAAXUM010000328.1_3	ChIl	20	215	69	5	1	114	1	213	0.000846	79
365268	AEA49359.1|uncultured_prokaryote_1	nifH	CAMBWO010000006.1_39	ChIl	19	193	75	5	1	114	1	191	0.00135	77
365269	AEA49359.1|uncultured_prokaryote_1	nifH	PKED01000101.1_11	ChIl	20	194	74	4	1	114	1	193	0.00137	77
365271	AEA49367.1|uncultured_prokaryote_1	nifH	CAIVCU010000206.1_1	ChIl	28	158	66	6	1	114	1	154	6.42e-10	126
365272	AEA49367.1|uncultured_prokaryote_1	nifH	DNGJ01000460.1_30	ChIl	28	180	61	6	1	114	1	178	8.26e-08	109
365273	AEA49367.1|uncultured_prokaryote_1	nifH	DNGG01000409.1_19	ChIl	28	180	61	6	1	114	1	178	1.46e-07	107
365274	AEA49367.1|uncultured_prokaryote_1	nifH	RGAU01000230.1_2	ChIl	22	185	71	4	1	114	1	183	1.17e-06	100
365275	AEA49367.1|uncultured_prokaryote_1	nifH	NSLH01000001.1_218	ChIl	25	187	65	6	1	114	1	185	1.19e-06	100
365276	AEA49367.1|uncultured_prokaryote_1	nifH	JAIETY010000124.1_1	ChIl	22	188	71	6	1	114	1	186	1.81e-05	91
365277	AEA49367.1|uncultured_prokaryote_1	nifH	NZ_CP011456.1_2321	ChIl	26	156	64	6	1	114	1	147	2.23e-05	89
365278	AEA49367.1|uncultured_prokaryote_1	nifH	PKED01000101.1_11	ChIl	21	194	72	4	1	114	1	193	4.86e-05	88
365279	AEA49367.1|uncultured_prokaryote_1	nifH	JACMMK010000196.1_1	ChIl	23	201	66	6	1	114	1	199	0.000173	84
365280	AEA49367.1|uncultured_prokaryote_1	nifH	CAMBWO010000006.1_39	ChIl	20	193	73	5	1	114	1	191	0.000402	81
365282	AEA49381.1|uncultured_prokaryote_1	nifH	CAIVCU010000206.1_1	ChIl	27	157	69	4	1	114	1	154	8.78e-12	141
365283	AEA49381.1|uncultured_prokaryote_1	nifH	RGAU01000230.1_2	ChIl	24	185	68	5	1	114	1	183	1.55e-08	115
365284	AEA49381.1|uncultured_prokaryote_1	nifH	DNGJ01000460.1_30	ChIl	27	180	64	6	1	114	1	178	1.1e-07	108
365285	AEA49381.1|uncultured_prokaryote_1	nifH	DNGG01000409.1_19	ChIl	27	180	64	6	1	114	1	178	1.95e-07	106
365286	AEA49381.1|uncultured_prokaryote_1	nifH	NSLH01000001.1_218	ChIl	22	187	71	4	1	114	1	185	1.19e-06	100
365287	AEA49381.1|uncultured_prokaryote_1	nifH	CAMBWO010000006.1_39	ChIl	21	193	71	5	1	114	1	191	2.28e-06	98
365288	AEA49381.1|uncultured_prokaryote_1	nifH	NZ_CP011456.1_2321	ChIl	24	156	67	5	1	114	1	147	2.86e-06	96
365289	AEA49381.1|uncultured_prokaryote_1	nifH	JAIETY010000124.1_1	ChIl	21	188	73	4	1	114	1	186	1.81e-05	91
365290	AEA49381.1|uncultured_prokaryote_1	nifH	JACXUX010000012.1_12	ChIl	23	202	67	7	1	114	1	201	2.86e-05	90
365291	AEA49381.1|uncultured_prokaryote_1	nifH	PKED01000101.1_11	ChIl	22	194	71	4	1	114	1	193	3.58e-05	89
365293	AEA49419.1|uncultured_prokaryote_1	nifH	CAIVCU010000206.1_1	ChIl	25	158	57	6	1	101	1	154	3.48e-08	111
365294	AEA49419.1|uncultured_prokaryote_1	nifH	DNGJ01000460.1_30	ChIl	24	181	54	6	1	101	1	178	1.6e-06	98
365295	AEA49419.1|uncultured_prokaryote_1	nifH	DNGG01000409.1_19	ChIl	24	181	54	6	1	101	1	178	2.15e-06	97
365296	AEA49419.1|uncultured_prokaryote_1	nifH	NZ_CP011456.1_2321	ChIl	25	157	52	6	1	101	1	147	4.11e-06	94
365297	AEA49419.1|uncultured_prokaryote_1	nifH	RGAU01000230.1_2	ChIl	22	186	57	4	1	101	1	183	1.37e-05	91
365298	AEA49419.1|uncultured_prokaryote_1	nifH	NSLH01000001.1_218	ChIl	22	188	57	5	1	101	1	185	4.74e-05	87
365299	AEA49419.1|uncultured_prokaryote_1	nifH	JACXUX010000012.1_12	ChIl	23	202	53	8	1	101	1	201	0.000829	78
365300	AEA49419.1|uncultured_prokaryote_1	nifH	JAAUPA010000105.1_12	ChIl	22	206	55	6	1	101	1	205	0.00206	75
365301	AEA49419.1|uncultured_prokaryote_1	nifH	JAIETY010000124.1_1	ChIl	20	189	60	5	1	101	1	186	0.00335	73
365302	AEA49419.1|uncultured_prokaryote_1	nifH	JAMWZG010000005.1_1	ChIl	21	192	57	6	1	101	1	189	0.00341	73
365304	AEA49424.1|uncultured_prokaryote_1	nifH	CAIVCU010000206.1_1	ChIl	24	158	59	5	1	101	1	154	1.81e-06	97
365305	AEA49424.1|uncultured_prokaryote_1	nifH	DNGJ01000460.1_30	ChIl	25	181	53	6	1	101	1	178	4.4e-05	87
365306	AEA49424.1|uncultured_prokaryote_1	nifH	DNGG01000409.1_19	ChIl	25	181	53	6	1	101	1	178	5.97e-05	86
365307	AEA49424.1|uncultured_prokaryote_1	nifH	NZ_CP011456.1_2321	ChIl	25	157	52	6	1	101	1	147	0.000145	82
365308	AEA49424.1|uncultured_prokaryote_1	nifH	RGAU01000230.1_2	ChIl	22	186	57	4	1	101	1	183	0.000394	80
365309	AEA49424.1|uncultured_prokaryote_1	nifH	NSLH01000001.1_218	ChIl	22	188	57	5	1	101	1	185	0.00135	76
365310	AEA49424.1|uncultured_prokaryote_1	nifH	JAAUPA010000105.1_12	ChIl	21	206	56	6	1	101	1	205	0.09	62
365311	AEA49424.1|uncultured_prokaryote_1	nifH	JAIETY010000124.1_1	ChIl	20	189	61	5	1	101	1	186	0.12	61
365312	AEA49424.1|uncultured_prokaryote_1	nifH	JAMWZG010000005.1_1	ChIl	21	192	57	5	1	101	1	189	0.12	61
365313	AEA49424.1|uncultured_prokaryote_1	nifH	CAMBWO010000006.1_39	ChIl	20	194	59	5	1	101	1	191	0.28	58
365315	AEA49454.1|uncultured_prokaryote_1	nifH	CAIVCU010000206.1_1	ChIl	27	158	55	6	1	101	1	154	3.48e-08	111
365316	AEA49454.1|uncultured_prokaryote_1	nifH	DNGJ01000460.1_30	ChIl	25	181	52	6	1	101	1	178	1.6e-06	98
365317	AEA49454.1|uncultured_prokaryote_1	nifH	DNGG01000409.1_19	ChIl	25	181	52	6	1	101	1	178	2.15e-06	97
365318	AEA49454.1|uncultured_prokaryote_1	nifH	RGAU01000230.1_2	ChIl	24	186	54	5	1	101	1	183	3.03e-06	96
365319	AEA49454.1|uncultured_prokaryote_1	nifH	NZ_CP011456.1_2321	ChIl	25	157	51	6	1	101	1	147	4.11e-06	94
365320	AEA49454.1|uncultured_prokaryote_1	nifH	NSLH01000001.1_218	ChIl	22	188	56	5	1	101	1	185	8.72e-05	85
365321	AEA49454.1|uncultured_prokaryote_1	nifH	JAIETY010000124.1_1	ChIl	21	189	59	5	1	101	1	186	0.000298	81
365322	AEA49454.1|uncultured_prokaryote_1	nifH	JAMWZG010000005.1_1	ChIl	22	192	55	6	1	101	1	189	0.000562	79
365323	AEA49454.1|uncultured_prokaryote_1	nifH	CAMBWO010000006.1_39	ChIl	21	194	57	5	1	101	1	191	0.000773	78
365324	AEA49454.1|uncultured_prokaryote_1	nifH	JACMMK010000196.1_1	ChIl	22	202	53	6	1	101	1	199	0.0011	77
365326	AEA49485.1|uncultured_prokaryote_1	nifH	CAIVCU010000206.1_1	ChIl	29	157	66	5	1	114	1	154	6.57e-12	142
365327	AEA49485.1|uncultured_prokaryote_1	nifH	DNGJ01000460.1_30	ChIl	27	181	62	6	1	114	1	178	3.74e-09	120
365328	AEA49485.1|uncultured_prokaryote_1	nifH	DNGG01000409.1_19	ChIl	27	181	62	6	1	114	1	178	6.54e-09	118
365329	AEA49485.1|uncultured_prokaryote_1	nifH	RGAU01000230.1_2	ChIl	23	185	70	4	1	114	1	183	8.8e-09	117
365330	AEA49485.1|uncultured_prokaryote_1	nifH	NSLH01000001.1_218	ChIl	25	187	65	6	1	114	1	185	1.17e-08	116
365331	AEA49485.1|uncultured_prokaryote_1	nifH	NZ_CP011456.1_2321	ChIl	27	157	61	7	1	114	1	147	1.69e-07	106
365332	AEA49485.1|uncultured_prokaryote_1	nifH	JAIETY010000124.1_1	ChIl	23	188	68	6	1	114	1	186	1.61e-06	99
365333	AEA49485.1|uncultured_prokaryote_1	nifH	CAMBWO010000006.1_39	ChIl	21	193	71	6	1	114	1	191	4.18e-06	96
365334	AEA49485.1|uncultured_prokaryote_1	nifH	PKED01000101.1_11	ChIl	23	194	69	5	1	114	1	193	7.82e-06	94
365335	AEA49485.1|uncultured_prokaryote_1	nifH	JACXUX010000012.1_12	ChIl	23	202	67	7	1	114	1	201	1.15e-05	93
365337	AEA49503.1|uncultured_prokaryote_1	nifH	CAIVCU010000206.1_1	ChIl	27	159	60	6	1	108	1	154	7.3e-09	117
365338	AEA49503.1|uncultured_prokaryote_1	nifH	NZ_CP011456.1_2321	ChIl	27	150	65	6	1	108	1	147	1.1e-06	99
365339	AEA49503.1|uncultured_prokaryote_1	nifH	DNGJ01000460.1_30	ChIl	25	178	63	6	1	108	1	178	2.44e-06	97
365340	AEA49503.1|uncultured_prokaryote_1	nifH	DNGG01000409.1_19	ChIl	25	178	63	6	1	108	1	178	4.44e-06	95
365341	AEA49503.1|uncultured_prokaryote_1	nifH	NSLH01000001.1_218	ChIl	23	185	65	6	1	108	1	185	9.99e-05	85
365342	AEA49503.1|uncultured_prokaryote_1	nifH	JAMWZG010000005.1_1	ChIl	25	191	59	9	1	108	1	189	0.00026	82
365343	AEA49503.1|uncultured_prokaryote_1	nifH	RGAU01000230.1_2	ChIl	22	183	67	5	1	108	1	183	0.000333	81
365344	AEA49503.1|uncultured_prokaryote_1	nifH	JACMMK010000196.1_1	ChIl	22	200	62	5	1	108	1	199	0.000382	81
365345	AEA49503.1|uncultured_prokaryote_1	nifH	CAMBWO010000006.1_39	ChIl	20	191	70	5	1	108	1	191	0.00162	76
365346	AEA49503.1|uncultured_prokaryote_1	nifH	QCHY01000014.1_1	ChIl	24	178	54	6	1	108	1	166	0.0018	75
365348	AEA49511.1|uncultured_prokaryote_1	nifH	CAIVCU010000206.1_1	ChIl	27	156	64	4	1	108	1	154	7.89e-11	133
365349	AEA49511.1|uncultured_prokaryote_1	nifH	DNGJ01000460.1_30	ChIl	27	180	57	6	1	108	1	178	1.32e-07	107
365350	AEA49511.1|uncultured_prokaryote_1	nifH	DNGG01000409.1_19	ChIl	27	180	57	6	1	108	1	178	2.35e-07	105
365351	AEA49511.1|uncultured_prokaryote_1	nifH	NZ_CP011456.1_2321	ChIl	27	150	65	6	1	108	1	147	2.7e-07	104
365352	AEA49511.1|uncultured_prokaryote_1	nifH	NSLH01000001.1_218	ChIl	24	187	61	6	1	108	1	185	3.52e-06	96
365353	AEA49511.1|uncultured_prokaryote_1	nifH	RGAU01000230.1_2	ChIl	23	185	63	6	1	108	1	183	1.16e-05	92
365354	AEA49511.1|uncultured_prokaryote_1	nifH	JAMWZG010000005.1_1	ChIl	23	191	62	7	1	108	1	189	3.07e-05	89
365355	AEA49511.1|uncultured_prokaryote_1	nifH	CAMBWO010000006.1_39	ChIl	20	191	69	5	1	108	1	191	4.25e-05	88
365356	AEA49511.1|uncultured_prokaryote_1	nifH	QCHY01000014.1_1	ChIl	22	178	56	4	1	108	1	166	6.01e-05	86
365357	AEA49511.1|uncultured_prokaryote_1	nifH	JACMMK010000196.1_1	ChIl	22	200	64	4	1	108	1	199	0.000209	83
365359	AEA49512.1|uncultured_prokaryote_1	nifH	CAIVCU010000206.1_1	ChIl	25	157	52	5	1	95	1	154	5.5e-08	109
365360	AEA49512.1|uncultured_prokaryote_1	nifH	NZ_CP011456.1_2321	ChIl	26	150	53	5	1	95	1	147	2.19e-07	104
365361	AEA49512.1|uncultured_prokaryote_1	nifH	DNGJ01000460.1_30	ChIl	24	181	48	6	1	95	1	178	1.16e-05	91
365362	AEA49512.1|uncultured_prokaryote_1	nifH	DNGG01000409.1_19	ChIl	24	181	48	6	1	95	1	178	1.57e-05	90
365363	AEA49512.1|uncultured_prokaryote_1	nifH	NSLH01000001.1_218	ChIl	22	188	51	5	1	95	1	185	0.000356	80
365364	AEA49512.1|uncultured_prokaryote_1	nifH	RGAU01000230.1_2	ChIl	22	186	51	5	1	95	1	183	0.00291	73
365365	AEA49512.1|uncultured_prokaryote_1	nifH	JAMWZG010000005.1_1	ChIl	21	191	52	5	1	95	1	189	0.00302	73
365366	AEA49512.1|uncultured_prokaryote_1	nifH	JAAUPA010000105.1_12	ChIl	22	206	49	8	1	95	1	205	0.00587	71
365367	AEA49512.1|uncultured_prokaryote_1	nifH	CAMBWO010000006.1_39	ChIl	20	192	55	5	1	95	1	191	0.01	68
365368	AEA49512.1|uncultured_prokaryote_1	nifH	QXYP01000041.1_2	ChIl	22	189	48	5	1	95	1	183	0.03	65
365370	AEA49533.1|uncultured_prokaryote_1	nifH	CAIVCU010000206.1_1	ChIl	26	156	66	4	1	108	1	154	1.35e-09	123
365371	AEA49533.1|uncultured_prokaryote_1	nifH	DNGJ01000460.1_30	ChIl	26	180	60	6	1	108	1	178	4.44e-06	95
365372	AEA49533.1|uncultured_prokaryote_1	nifH	NZ_CP011456.1_2321	ChIl	25	150	67	6	1	108	1	147	4.62e-06	94
365373	AEA49533.1|uncultured_prokaryote_1	nifH	DNGG01000409.1_19	ChIl	26	180	60	6	1	108	1	178	8.1e-06	93
365374	AEA49533.1|uncultured_prokaryote_1	nifH	NSLH01000001.1_218	ChIl	23	187	63	6	1	108	1	185	7.36e-05	86
365375	AEA49533.1|uncultured_prokaryote_1	nifH	RGAU01000230.1_2	ChIl	22	185	65	6	1	108	1	183	0.000245	82
365376	AEA49533.1|uncultured_prokaryote_1	nifH	JAMWZG010000005.1_1	ChIl	23	191	63	7	1	108	1	189	0.00026	82
365377	AEA49533.1|uncultured_prokaryote_1	nifH	QCHY01000014.1_1	ChIl	22	178	57	4	1	108	1	166	0.000383	80
365378	AEA49533.1|uncultured_prokaryote_1	nifH	CAMBWO010000006.1_39	ChIl	19	191	71	5	1	108	1	191	0.0012	77
365379	AEA49533.1|uncultured_prokaryote_1	nifH	JACMMK010000196.1_1	ChIl	21	200	65	4	1	108	1	199	0.0017	76
365381	AEA49537.1|uncultured_prokaryote_1	nifH	CAIVCU010000206.1_1	ChIl	29	157	46	6	1	94	1	154	1.05e-09	123
365382	AEA49537.1|uncultured_prokaryote_1	nifH	NZ_CP011456.1_2321	ChIl	25	150	54	4	1	94	1	147	3.79e-05	86
365383	AEA49537.1|uncultured_prokaryote_1	nifH	JAIETY010000124.1_1	ChIl	25	189	43	8	1	94	1	186	5.67e-05	86
365384	AEA49537.1|uncultured_prokaryote_1	nifH	QCHY01000014.1_1	ChIl	25	179	37	6	1	94	1	166	6.2e-05	85
365385	AEA49537.1|uncultured_prokaryote_1	nifH	DNGJ01000460.1_30	ChIl	24	180	49	7	1	94	1	178	0.000177	82
365386	AEA49537.1|uncultured_prokaryote_1	nifH	CAMBWO010000006.1_39	ChIl	23	194	46	7	1	94	1	191	0.000201	82
365387	AEA49537.1|uncultured_prokaryote_1	nifH	RGAU01000230.1_2	ChIl	23	186	49	6	1	94	1	183	0.000253	81
365388	AEA49537.1|uncultured_prokaryote_1	nifH	JAMWZG010000005.1_1	ChIl	23	192	47	8	1	94	1	189	0.000895	77
365389	AEA49537.1|uncultured_prokaryote_1	nifH	DNGG01000409.1_19	ChIl	23	180	50	7	1	94	1	178	0.00111	76
365390	AEA49537.1|uncultured_prokaryote_1	nifH	PKED01000101.1_11	ChIl	24	196	44	8	1	94	1	193	0.00168	75
365392	AEA49553.1|uncultured_prokaryote_1	nifH	CAIVCU010000206.1_1	ChIl	27	156	64	4	1	108	1	154	4.37e-10	127
365393	AEA49553.1|uncultured_prokaryote_1	nifH	NZ_CP011456.1_2321	ChIl	26	150	66	6	1	108	1	147	1.95e-06	97
365394	AEA49553.1|uncultured_prokaryote_1	nifH	DNGJ01000460.1_30	ChIl	26	180	59	6	1	108	1	178	2.44e-06	97
365395	AEA49553.1|uncultured_prokaryote_1	nifH	DNGG01000409.1_19	ChIl	26	180	59	6	1	108	1	178	4.44e-06	95
365396	AEA49553.1|uncultured_prokaryote_1	nifH	JAMWZG010000005.1_1	ChIl	24	191	61	7	1	108	1	189	1.67e-05	91
365397	AEA49553.1|uncultured_prokaryote_1	nifH	RGAU01000230.1_2	ChIl	23	185	63	6	1	108	1	183	3.91e-05	88
365398	AEA49553.1|uncultured_prokaryote_1	nifH	CAMBWO010000006.1_39	ChIl	21	191	68	5	1	108	1	191	5.77e-05	87
365399	AEA49553.1|uncultured_prokaryote_1	nifH	QCHY01000014.1_1	ChIl	22	178	56	4	1	108	1	166	8.17e-05	85
365400	AEA49553.1|uncultured_prokaryote_1	nifH	NSLH01000001.1_218	ChIl	24	187	62	6	1	108	1	185	9.99e-05	85
365401	AEA49553.1|uncultured_prokaryote_1	nifH	JACMMK010000196.1_1	ChIl	22	200	63	4	1	108	1	199	0.000283	82
365403	AEA49566.1|uncultured_prokaryote_1	nifH	CAIVCU010000206.1_1	ChIl	26	156	65	4	1	108	1	154	1.86e-10	130
365404	AEA49566.1|uncultured_prokaryote_1	nifH	NZ_CP011456.1_2321	ChIl	25	150	68	5	1	108	1	147	8.31e-07	100
365405	AEA49566.1|uncultured_prokaryote_1	nifH	DNGJ01000460.1_30	ChIl	26	180	59	6	1	108	1	178	1.35e-06	99
365406	AEA49566.1|uncultured_prokaryote_1	nifH	DNGG01000409.1_19	ChIl	26	180	59	6	1	108	1	178	2.44e-06	97
365407	AEA49566.1|uncultured_prokaryote_1	nifH	JAMWZG010000005.1_1	ChIl	23	191	62	7	1	108	1	189	1.67e-05	91
365408	AEA49566.1|uncultured_prokaryote_1	nifH	RGAU01000230.1_2	ChIl	23	185	64	6	1	108	1	183	2.88e-05	89
365409	AEA49566.1|uncultured_prokaryote_1	nifH	JACXUX010000012.1_12	ChIl	21	201	65	6	1	108	1	201	6.35e-05	87
365410	AEA49566.1|uncultured_prokaryote_1	nifH	NSLH01000001.1_218	ChIl	23	187	63	6	1	108	1	185	7.36e-05	86
365411	AEA49566.1|uncultured_prokaryote_1	nifH	QCHY01000014.1_1	ChIl	23	180	53	6	1	108	1	166	8.17e-05	85
365412	AEA49566.1|uncultured_prokaryote_1	nifH	CAMBWO010000006.1_39	ChIl	21	192	67	6	1	108	1	191	0.000106	85
365414	AEA49571.1|uncultured_prokaryote_1	nifH	CAIVCU010000206.1_1	ChIl	29	156	60	7	1	108	1	154	4.37e-10	127
365415	AEA49571.1|uncultured_prokaryote_1	nifH	NZ_CP011456.1_2321	ChIl	26	150	66	5	1	108	1	147	6.27e-07	101
365416	AEA49571.1|uncultured_prokaryote_1	nifH	DNGJ01000460.1_30	ChIl	27	180	58	6	1	108	1	178	7.5e-07	101
365417	AEA49571.1|uncultured_prokaryote_1	nifH	DNGG01000409.1_19	ChIl	27	180	58	6	1	108	1	178	1.35e-06	99
365418	AEA49571.1|uncultured_prokaryote_1	nifH	JAMWZG010000005.1_1	ChIl	24	191	60	7	1	108	1	189	9.08e-06	93
365419	AEA49571.1|uncultured_prokaryote_1	nifH	QCHY01000014.1_1	ChIl	23	178	55	4	1	108	1	166	9.73e-06	92
365420	AEA49571.1|uncultured_prokaryote_1	nifH	JACMMK010000196.1_1	ChIl	22	200	62	4	1	108	1	199	1.01e-05	93
365421	AEA49571.1|uncultured_prokaryote_1	nifH	RGAU01000230.1_2	ChIl	23	188	59	6	1	108	1	183	1.16e-05	92
365422	AEA49571.1|uncultured_prokaryote_1	nifH	NSLH01000001.1_218	ChIl	24	187	62	6	1	108	1	185	3.99e-05	88
365423	AEA49571.1|uncultured_prokaryote_1	nifH	CAMBWO010000006.1_39	ChIl	22	192	65	6	1	108	1	191	0.000106	85
365425	AEA49577.1|uncultured_prokaryote_1	nifH	CAIVCU010000206.1_1	ChIl	27	156	64	4	1	108	1	154	1.05e-10	132
365426	AEA49577.1|uncultured_prokaryote_1	nifH	NZ_CP011456.1_2321	ChIl	26	149	67	4	1	108	1	147	2.7e-07	104
365427	AEA49577.1|uncultured_prokaryote_1	nifH	DNGJ01000460.1_30	ChIl	26	180	60	5	1	108	1	178	3.13e-07	104
365428	AEA49577.1|uncultured_prokaryote_1	nifH	DNGG01000409.1_19	ChIl	26	180	60	5	1	108	1	178	5.6e-07	102
365429	AEA49577.1|uncultured_prokaryote_1	nifH	NSLH01000001.1_218	ChIl	24	187	61	6	1	108	1	185	3.52e-06	96
365430	AEA49577.1|uncultured_prokaryote_1	nifH	RGAU01000230.1_2	ChIl	23	185	63	6	1	108	1	183	1.57e-05	91
365431	AEA49577.1|uncultured_prokaryote_1	nifH	JAMWZG010000005.1_1	ChIl	23	191	63	6	1	108	1	189	1.67e-05	91
365432	AEA49577.1|uncultured_prokaryote_1	nifH	CAMBWO010000006.1_39	ChIl	21	191	67	6	1	108	1	191	7.82e-05	86
365433	AEA49577.1|uncultured_prokaryote_1	nifH	JACMMK010000196.1_1	ChIl	22	200	63	4	1	108	1	199	0.000114	85
365434	AEA49577.1|uncultured_prokaryote_1	nifH	JACXUX010000012.1_12	ChIl	20	201	67	5	1	108	1	201	0.000287	82
365436	AEA49608.1|uncultured_prokaryote_1	nifH	CAIVCU010000206.1_1	ChIl	29	157	60	5	1	108	1	154	1.4e-10	131
365437	AEA49608.1|uncultured_prokaryote_1	nifH	NZ_CP011456.1_2321	ChIl	27	150	65	6	1	108	1	147	3.57e-07	103
365438	AEA49608.1|uncultured_prokaryote_1	nifH	DNGJ01000460.1_30	ChIl	27	180	58	6	1	108	1	178	4.19e-07	103
365439	AEA49608.1|uncultured_prokaryote_1	nifH	DNGG01000409.1_19	ChIl	27	180	58	6	1	108	1	178	7.5e-07	101
365440	AEA49608.1|uncultured_prokaryote_1	nifH	JAMWZG010000005.1_1	ChIl	23	190	63	7	1	108	1	189	6.71e-06	94
365441	AEA49608.1|uncultured_prokaryote_1	nifH	RGAU01000230.1_2	ChIl	25	185	59	8	1	108	1	183	8.53e-06	93
365442	AEA49608.1|uncultured_prokaryote_1	nifH	NSLH01000001.1_218	ChIl	24	188	60	5	1	108	1	185	8.71e-06	93
365443	AEA49608.1|uncultured_prokaryote_1	nifH	CAMBWO010000006.1_39	ChIl	20	191	69	5	1	108	1	191	2.31e-05	90
365444	AEA49608.1|uncultured_prokaryote_1	nifH	QCHY01000014.1_1	ChIl	22	178	56	4	1	108	1	166	4.42e-05	87
365445	AEA49608.1|uncultured_prokaryote_1	nifH	JACMMK010000196.1_1	ChIl	22	200	63	4	1	108	1	199	6.24e-05	87
365447	AEA49666.1|uncultured_prokaryote_1	nifH	CAIVCU010000206.1_1	ChIl	27	156	64	4	1	108	1	154	1.86e-10	130
365448	AEA49666.1|uncultured_prokaryote_1	nifH	DNGJ01000460.1_30	ChIl	27	180	57	6	1	108	1	178	5.6e-07	102
365449	AEA49666.1|uncultured_prokaryote_1	nifH	NZ_CP011456.1_2321	ChIl	27	150	64	6	1	108	1	147	6.27e-07	101
365450	AEA49666.1|uncultured_prokaryote_1	nifH	DNGG01000409.1_19	ChIl	27	180	57	6	1	108	1	178	1.01e-06	100
365451	AEA49666.1|uncultured_prokaryote_1	nifH	NSLH01000001.1_218	ChIl	24	187	61	6	1	108	1	185	6.43e-06	94
365452	AEA49666.1|uncultured_prokaryote_1	nifH	RGAU01000230.1_2	ChIl	23	185	63	6	1	108	1	183	3.91e-05	88
365453	AEA49666.1|uncultured_prokaryote_1	nifH	JAMWZG010000005.1_1	ChIl	24	191	61	7	1	108	1	189	4.16e-05	88
365454	AEA49666.1|uncultured_prokaryote_1	nifH	CAMBWO010000006.1_39	ChIl	20	191	69	5	1	108	1	191	0.000195	83
365455	AEA49666.1|uncultured_prokaryote_1	nifH	QCHY01000014.1_1	ChIl	22	178	56	4	1	108	1	166	0.000206	82
365456	AEA49666.1|uncultured_prokaryote_1	nifH	JACMMK010000196.1_1	ChIl	22	200	63	4	1	108	1	199	0.000283	82
365458	AEA49680.1|uncultured_prokaryote_1	nifH	CAIVCU010000206.1_1	ChIl	28	156	63	4	1	108	1	154	4.44e-11	135
365459	AEA49680.1|uncultured_prokaryote_1	nifH	NZ_CP011456.1_2321	ChIl	27	150	65	6	1	108	1	147	2.7e-07	104
365460	AEA49680.1|uncultured_prokaryote_1	nifH	DNGJ01000460.1_30	ChIl	25	178	63	6	1	108	1	178	4.19e-07	103
365461	AEA49680.1|uncultured_prokaryote_1	nifH	DNGG01000409.1_19	ChIl	25	178	63	6	1	108	1	178	7.5e-07	101
365462	AEA49680.1|uncultured_prokaryote_1	nifH	NSLH01000001.1_218	ChIl	24	187	62	6	1	108	1	185	1.18e-05	92
365463	AEA49680.1|uncultured_prokaryote_1	nifH	JAMWZG010000005.1_1	ChIl	24	191	61	7	1	108	1	189	1.23e-05	92
365464	AEA49680.1|uncultured_prokaryote_1	nifH	RGAU01000230.1_2	ChIl	23	185	64	6	1	108	1	183	3.91e-05	88
365465	AEA49680.1|uncultured_prokaryote_1	nifH	QCHY01000014.1_1	ChIl	22	178	56	4	1	108	1	166	4.42e-05	87
365466	AEA49680.1|uncultured_prokaryote_1	nifH	CAMBWO010000006.1_39	ChIl	20	191	69	5	1	108	1	191	5.77e-05	87
365467	AEA49680.1|uncultured_prokaryote_1	nifH	JACMMK010000196.1_1	ChIl	22	200	63	4	1	108	1	199	8.44e-05	86
365469	AEA49698.1|uncultured_prokaryote_1	nifH	CAIVCU010000206.1_1	ChIl	26	156	65	4	1	108	1	154	2.47e-10	129
365470	AEA49698.1|uncultured_prokaryote_1	nifH	DNGJ01000460.1_30	ChIl	27	180	58	5	1	108	1	178	2.41e-08	113
365471	AEA49698.1|uncultured_prokaryote_1	nifH	DNGG01000409.1_19	ChIl	27	180	58	5	1	108	1	178	4.24e-08	111
365472	AEA49698.1|uncultured_prokaryote_1	nifH	NZ_CP011456.1_2321	ChIl	25	150	67	4	1	108	1	147	2.04e-07	105
365473	AEA49698.1|uncultured_prokaryote_1	nifH	RGAU01000230.1_2	ChIl	24	185	62	5	1	108	1	183	5.82e-07	102
365474	AEA49698.1|uncultured_prokaryote_1	nifH	CAMBWO010000006.1_39	ChIl	21	191	67	5	1	108	1	191	6.85e-06	94
365475	AEA49698.1|uncultured_prokaryote_1	nifH	NSLH01000001.1_218	ChIl	23	185	65	6	1	108	1	185	8.71e-06	93
365476	AEA49698.1|uncultured_prokaryote_1	nifH	JAMWZG010000005.1_1	ChIl	23	190	63	6	1	108	1	189	9.08e-06	93
365477	AEA49698.1|uncultured_prokaryote_1	nifH	QCHY01000014.1_1	ChIl	23	178	55	4	1	108	1	166	1.31e-05	91
365478	AEA49698.1|uncultured_prokaryote_1	nifH	JACXUX010000012.1_12	ChIl	20	201	67	5	1	108	1	201	3.47e-05	89
365480	AEA49706.1|uncultured_prokaryote_1	nifH	CAIVCU010000206.1_1	ChIl	27	158	61	5	1	108	1	154	1.86e-10	130
365481	AEA49706.1|uncultured_prokaryote_1	nifH	NZ_CP011456.1_2321	ChIl	27	150	64	6	1	108	1	147	8.82e-08	108
365482	AEA49706.1|uncultured_prokaryote_1	nifH	DNGJ01000460.1_30	ChIl	26	178	62	6	1	108	1	178	1.76e-07	106
365483	AEA49706.1|uncultured_prokaryote_1	nifH	DNGG01000409.1_19	ChIl	26	178	62	6	1	108	1	178	3.13e-07	104
365484	AEA49706.1|uncultured_prokaryote_1	nifH	NSLH01000001.1_218	ChIl	24	185	64	6	1	108	1	185	3.52e-06	96
365485	AEA49706.1|uncultured_prokaryote_1	nifH	RGAU01000230.1_2	ChIl	23	183	65	5	1	108	1	183	6.3e-06	94
365486	AEA49706.1|uncultured_prokaryote_1	nifH	JAMWZG010000005.1_1	ChIl	24	191	60	7	1	108	1	189	9.08e-06	93
365487	AEA49706.1|uncultured_prokaryote_1	nifH	CAMBWO010000006.1_39	ChIl	21	191	68	5	1	108	1	191	3.13e-05	89
365488	AEA49706.1|uncultured_prokaryote_1	nifH	QCHY01000014.1_1	ChIl	23	178	55	4	1	108	1	166	4.42e-05	87
365489	AEA49706.1|uncultured_prokaryote_1	nifH	JACMMK010000196.1_1	ChIl	22	200	62	4	1	108	1	199	6.24e-05	87
365491	AEA49710.1|uncultured_prokaryote_1	nifH	CAIVCU010000206.1_1	ChIl	27	156	64	5	1	108	1	154	1.79e-09	122
365492	AEA49710.1|uncultured_prokaryote_1	nifH	DNGJ01000460.1_30	ChIl	25	178	63	6	1	108	1	178	7.5e-07	101
365493	AEA49710.1|uncultured_prokaryote_1	nifH	DNGG01000409.1_19	ChIl	25	178	63	6	1	108	1	178	1.35e-06	99
365494	AEA49710.1|uncultured_prokaryote_1	nifH	NZ_CP011456.1_2321	ChIl	26	149	67	5	1	108	1	147	4.62e-06	94
365495	AEA49710.1|uncultured_prokaryote_1	nifH	RGAU01000230.1_2	ChIl	20	184	70	4	1	108	1	183	5.31e-05	87
365496	AEA49710.1|uncultured_prokaryote_1	nifH	QCHY01000014.1_1	ChIl	22	178	56	4	1	108	1	166	8.17e-05	85
365497	AEA49710.1|uncultured_prokaryote_1	nifH	NSLH01000001.1_218	ChIl	23	187	63	6	1	108	1	185	9.99e-05	85
365498	AEA49710.1|uncultured_prokaryote_1	nifH	CAMBWO010000006.1_39	ChIl	20	191	70	5	1	108	1	191	0.000264	82
365499	AEA49710.1|uncultured_prokaryote_1	nifH	JAMWZG010000005.1_1	ChIl	22	190	66	6	1	108	1	189	0.000645	79
365500	AEA49710.1|uncultured_prokaryote_1	nifH	JACMMK010000196.1_1	ChIl	21	200	65	4	1	108	1	199	0.000695	79
365502	AEA49720.1|uncultured_prokaryote_1	nifH	CAIVCU010000206.1_1	ChIl	28	156	63	4	1	108	1	154	4.39e-12	143
365503	AEA49720.1|uncultured_prokaryote_1	nifH	DNGJ01000460.1_30	ChIl	27	180	57	6	1	108	1	178	1.82e-08	114
365504	AEA49720.1|uncultured_prokaryote_1	nifH	NZ_CP011456.1_2321	ChIl	27	150	64	6	1	108	1	147	2.19e-08	113
365505	AEA49720.1|uncultured_prokaryote_1	nifH	DNGG01000409.1_19	ChIl	27	180	57	6	1	108	1	178	3.2e-08	112
365506	AEA49720.1|uncultured_prokaryote_1	nifH	NSLH01000001.1_218	ChIl	25	187	60	6	1	108	1	185	2.46e-07	105
365507	AEA49720.1|uncultured_prokaryote_1	nifH	RGAU01000230.1_2	ChIl	24	185	62	6	1	108	1	183	7.8e-07	101
365508	AEA49720.1|uncultured_prokaryote_1	nifH	JAMWZG010000005.1_1	ChIl	24	191	60	7	1	108	1	189	8.21e-07	101
365509	AEA49720.1|uncultured_prokaryote_1	nifH	CAMBWO010000006.1_39	ChIl	21	191	68	5	1	108	1	191	3.74e-06	96
365510	AEA49720.1|uncultured_prokaryote_1	nifH	QCHY01000014.1_1	ChIl	23	178	55	4	1	108	1	166	3.98e-06	95
365511	AEA49720.1|uncultured_prokaryote_1	nifH	JACMMK010000196.1_1	ChIl	22	200	62	4	1	108	1	199	5.5e-06	95
365513	AEA49724.1|uncultured_prokaryote_1	nifH	CAIVCU010000206.1_1	ChIl	28	156	63	4	1	108	1	154	1.4e-11	139
365514	AEA49724.1|uncultured_prokaryote_1	nifH	DNGJ01000460.1_30	ChIl	27	180	57	6	1	108	1	178	2.41e-08	113
365515	AEA49724.1|uncultured_prokaryote_1	nifH	NZ_CP011456.1_2321	ChIl	27	150	64	6	1	108	1	147	3.82e-08	111
365516	AEA49724.1|uncultured_prokaryote_1	nifH	DNGG01000409.1_19	ChIl	27	180	57	6	1	108	1	178	4.24e-08	111
365517	AEA49724.1|uncultured_prokaryote_1	nifH	JAMWZG010000005.1_1	ChIl	24	191	60	7	1	108	1	189	6.11e-07	102
365518	AEA49724.1|uncultured_prokaryote_1	nifH	NSLH01000001.1_218	ChIl	25	187	60	7	1	108	1	185	1.44e-06	99
365519	AEA49724.1|uncultured_prokaryote_1	nifH	RGAU01000230.1_2	ChIl	24	185	62	6	1	108	1	183	2.56e-06	97
365520	AEA49724.1|uncultured_prokaryote_1	nifH	CAMBWO010000006.1_39	ChIl	22	192	64	6	1	108	1	191	2.77e-06	97
365521	AEA49724.1|uncultured_prokaryote_1	nifH	QCHY01000014.1_1	ChIl	23	178	55	4	1	108	1	166	5.35e-06	94
365522	AEA49724.1|uncultured_prokaryote_1	nifH	JACMMK010000196.1_1	ChIl	22	200	62	4	1	108	1	199	7.45e-06	94
365524	AEA49725.1|uncultured_prokaryote_1	nifH	CAIVCU010000206.1_1	ChIl	26	156	65	4	1	108	1	154	1.79e-09	122
365525	AEA49725.1|uncultured_prokaryote_1	nifH	DNGJ01000460.1_30	ChIl	27	180	58	6	1	108	1	178	2.44e-06	97
365526	AEA49725.1|uncultured_prokaryote_1	nifH	NZ_CP011456.1_2321	ChIl	27	150	65	6	1	108	1	147	2.6e-06	96
365527	AEA49725.1|uncultured_prokaryote_1	nifH	DNGG01000409.1_19	ChIl	27	180	58	6	1	108	1	178	4.44e-06	95
365528	AEA49725.1|uncultured_prokaryote_1	nifH	NSLH01000001.1_218	ChIl	24	187	62	6	1	108	1	185	7.36e-05	86
365529	AEA49725.1|uncultured_prokaryote_1	nifH	RGAU01000230.1_2	ChIl	23	185	64	6	1	108	1	183	0.000133	84
365530	AEA49725.1|uncultured_prokaryote_1	nifH	JAMWZG010000005.1_1	ChIl	23	191	62	7	1	108	1	189	0.000141	84
365531	AEA49725.1|uncultured_prokaryote_1	nifH	CAMBWO010000006.1_39	ChIl	20	191	70	5	1	108	1	191	0.000656	79
365532	AEA49725.1|uncultured_prokaryote_1	nifH	QCHY01000014.1_1	ChIl	22	178	57	4	1	108	1	166	0.000711	78
365533	AEA49725.1|uncultured_prokaryote_1	nifH	JACMMK010000196.1_1	ChIl	22	200	64	4	1	108	1	199	0.000937	78
365535	AEB08241.1|Desulfobacca_acetoxidans_1	nifH	JACAUC010000014.1_14	ChIl	35	284	165	8	1	274	1	273	9.38e-48	429
365536	AEB08241.1|Desulfobacca_acetoxidans_1	nifH	JANWWA010000012.1_17	ChIl	37	285	158	11	1	274	1	274	1.78e-47	427
365537	AEB08241.1|Desulfobacca_acetoxidans_1	nifH	JACATZ010000001.1_2114	ChIl	35	284	163	8	1	274	1	273	3.25e-47	425
365538	AEB08241.1|Desulfobacca_acetoxidans_1	nifH	PHFL01000010.1_143	ChIl	37	285	158	11	1	274	1	274	3.98e-46	417
365539	AEB08241.1|Desulfobacca_acetoxidans_1	nifH	PMFP01000038.1_4	ChIl	36	284	165	6	1	274	1	276	5.63e-46	416
365540	AEB08241.1|Desulfobacca_acetoxidans_1	nifH	JAAXXL010000046.1_2	ChIl	35	284	165	9	1	274	1	275	1.03e-45	414
365541	AEB08241.1|Desulfobacca_acetoxidans_1	nifH	JABDHL010000006.1_17	ChIl	35	284	165	9	1	274	1	275	2.61e-45	411
365542	AEB08241.1|Desulfobacca_acetoxidans_1	nifH	JABDHK010000004.1_141	ChIl	35	284	165	9	1	274	1	275	2.61e-45	411
365543	AEB08241.1|Desulfobacca_acetoxidans_1	nifH	SZXX01000006.1_31	ChIl	35	284	165	9	1	274	1	275	3.55e-45	410
365544	AEB08241.1|Desulfobacca_acetoxidans_1	nifH	CAIXCO010000280.1_8	ChIl	35	284	165	9	1	274	1	275	4.85e-45	409
365546	AEB67348.1|Methanosaeta_concilii_1	nifH	JAHJUC010000514.1_9	ChIl	31	247	143	10	1	235	1	232	1.64e-31	303
365547	AEB67348.1|Methanosaeta_concilii_1	nifH	NZ_QMEK01000001.1_1719	ChIl	28	312	137	9	1	235	1	300	1.16e-30	300
365548	AEB67348.1|Methanosaeta_concilii_1	nifH	CADEDA010000044.1_19	ChIl	31	248	145	11	1	235	1	235	2e-30	295
365549	AEB67348.1|Methanosaeta_concilii_1	nifH	CAIZPE010000170.1_2	ChIl	29	272	145	9	1	235	1	260	2.18e-30	296
365550	AEB67348.1|Methanosaeta_concilii_1	nifH	JAGXHB010000140.1_1	ChIl	29	272	142	10	1	235	1	259	5.36e-30	293
365551	AEB67348.1|Methanosaeta_concilii_1	nifH	LYSW01000066.1_1	ChIl	29	256	148	9	1	235	1	244	1.06e-29	290
365552	AEB67348.1|Methanosaeta_concilii_1	nifH	NZ_CP004372.1_1049	ChIl	29	284	142	9	1	235	1	272	2.2e-29	289
365553	AEB67348.1|Methanosaeta_concilii_1	nifH	JAJZVD010000011.1_41	ChIl	28	314	133	10	1	235	1	301	3.3e-29	289
365554	AEB67348.1|Methanosaeta_concilii_1	nifH	CAJYLT010000059.1_22	ChIl	28	254	151	9	1	235	1	242	4.74e-29	285
365555	AEB67348.1|Methanosaeta_concilii_1	nifH	NZ_OMKW01000002.1_255	ChIl	29	312	133	10	1	235	1	299	5.88e-29	287
365557	AEB67436.1|Methanosaeta_concilii_1	nifH	CAIXCO010000280.1_8	ChIl	37	286	155	11	1	271	1	275	8.57e-50	444
365558	AEB67436.1|Methanosaeta_concilii_1	nifH	NZ_CP020873.1_2112	ChIl	37	284	158	11	1	271	1	275	8.57e-50	444
365559	AEB67436.1|Methanosaeta_concilii_1	nifH	CAIJWE010000067.1_14	ChIl	37	286	155	11	1	271	1	275	1.17e-49	443
365560	AEB67436.1|Methanosaeta_concilii_1	nifH	CAIJVD010000020.1_6	ChIl	36	284	159	9	1	271	1	275	1.17e-49	443
365561	AEB67436.1|Methanosaeta_concilii_1	nifH	NC_011060.1_321	ChIl	36	284	160	11	1	271	1	275	1.6e-49	442
365562	AEB67436.1|Methanosaeta_concilii_1	nifH	CAJAIK010000036.1_53	ChIl	37	286	155	11	1	271	1	275	2.18e-49	441
365563	AEB67436.1|Methanosaeta_concilii_1	nifH	SZXY01000016.1_42	ChIl	36	284	159	11	1	271	1	275	2.18e-49	441
365564	AEB67436.1|Methanosaeta_concilii_1	nifH	NZ_JAAORA010000001.1_444	ChIl	36	284	159	11	1	271	1	275	2.18e-49	441
365565	AEB67436.1|Methanosaeta_concilii_1	nifH	NZ_AASE01000013.1_34	ChIl	36	284	159	11	1	271	1	275	2.18e-49	441
365566	AEB67436.1|Methanosaeta_concilii_1	nifH	JAAXXL010000046.1_2	ChIl	36	284	160	10	1	271	1	275	2.98e-49	440
365568	AEB96603.1|uncultured_bacterium_1	nifH	CAIVCU010000206.1_1	ChIl	33	156	58	5	1	111	1	154	2.59e-16	176
365569	AEB96603.1|uncultured_bacterium_1	nifH	NZ_CP011456.1_2321	ChIl	30	149	65	4	1	111	1	147	8.82e-15	164
365570	AEB96603.1|uncultured_bacterium_1	nifH	DNGG01000409.1_19	ChIl	27	181	59	7	1	111	1	178	2.27e-12	146
365571	AEB96603.1|uncultured_bacterium_1	nifH	DNGJ01000460.1_30	ChIl	27	181	59	7	1	111	1	178	4.03e-12	144
365572	AEB96603.1|uncultured_bacterium_1	nifH	NSLH01000001.1_218	ChIl	27	187	59	6	1	111	1	185	3.06e-11	137
365573	AEB96603.1|uncultured_bacterium_1	nifH	CAMBWO010000006.1_39	ChIl	26	198	52	8	1	111	1	191	1.69e-10	131
365574	AEB96603.1|uncultured_bacterium_1	nifH	JAMWZG010000005.1_1	ChIl	25	191	62	6	1	111	1	189	1.59e-09	123
365575	AEB96603.1|uncultured_bacterium_1	nifH	RGAU01000230.1_2	ChIl	24	185	65	5	1	111	1	183	2.73e-09	121
365576	AEB96603.1|uncultured_bacterium_1	nifH	JAAUPA010000105.1_12	ChIl	25	208	57	8	1	111	1	205	2.94e-09	121
365577	AEB96603.1|uncultured_bacterium_1	nifH	JAIETY010000124.1_1	ChIl	24	187	66	4	1	111	1	186	4.82e-09	119
365579	AEB96624.1|uncultured_bacterium_1	nifH	CAIVCU010000206.1_1	ChIl	32	157	58	5	1	112	1	154	3.57e-16	175
365580	AEB96624.1|uncultured_bacterium_1	nifH	NZ_CP011456.1_2321	ChIl	32	148	64	3	1	112	1	147	2.21e-14	161
365581	AEB96624.1|uncultured_bacterium_1	nifH	DNGJ01000460.1_30	ChIl	27	178	64	3	1	112	1	178	2.28e-13	154
365582	AEB96624.1|uncultured_bacterium_1	nifH	DNGG01000409.1_19	ChIl	27	178	64	3	1	112	1	178	4.08e-13	152
365583	AEB96624.1|uncultured_bacterium_1	nifH	CAMBWO010000006.1_39	ChIl	27	192	60	5	1	112	1	191	1.86e-12	147
365584	AEB96624.1|uncultured_bacterium_1	nifH	RGAU01000230.1_2	ChIl	27	184	62	4	1	112	1	183	5.61e-12	143
365585	AEB96624.1|uncultured_bacterium_1	nifH	QXYP01000041.1_2	ChIl	25	186	62	2	1	112	1	183	7.23e-11	134
365586	AEB96624.1|uncultured_bacterium_1	nifH	JAIETY010000124.1_1	ChIl	26	187	63	4	1	112	1	186	7.3e-11	134
365587	AEB96624.1|uncultured_bacterium_1	nifH	NSLH01000001.1_218	ChIl	27	188	59	5	1	112	1	185	9.65e-11	133
365588	AEB96624.1|uncultured_bacterium_1	nifH	JAMWZG010000005.1_1	ChIl	26	190	61	5	1	112	1	189	1.29e-10	132
365590	AEB96635.1|uncultured_bacterium_1	nifH	CAIVCU010000206.1_1	ChIl	32	158	57	6	1	111	1	154	9.48e-15	164
365591	AEB96635.1|uncultured_bacterium_1	nifH	NZ_CP011456.1_2321	ChIl	29	147	68	2	1	111	1	147	7.6e-13	149
365592	AEB96635.1|uncultured_bacterium_1	nifH	DNGJ01000460.1_30	ChIl	26	178	65	4	1	111	1	178	5.37e-12	143
365593	AEB96635.1|uncultured_bacterium_1	nifH	DNGG01000409.1_19	ChIl	26	178	65	4	1	111	1	178	9.53e-12	141
365594	AEB96635.1|uncultured_bacterium_1	nifH	CAMBWO010000006.1_39	ChIl	25	191	63	4	1	111	1	191	2.36e-11	138
365595	AEB96635.1|uncultured_bacterium_1	nifH	RGAU01000230.1_2	ChIl	25	183	65	3	1	111	1	183	4.03e-11	136
365596	AEB96635.1|uncultured_bacterium_1	nifH	NSLH01000001.1_218	ChIl	26	189	57	6	1	111	1	185	1.26e-10	132
365597	AEB96635.1|uncultured_bacterium_1	nifH	JAMWZG010000005.1_1	ChIl	25	189	64	4	1	111	1	189	5.17e-10	127
365598	AEB96635.1|uncultured_bacterium_1	nifH	QXYP01000041.1_2	ChIl	25	186	62	3	1	111	1	183	1.56e-09	123
365599	AEB96635.1|uncultured_bacterium_1	nifH	JAIETY010000124.1_1	ChIl	24	186	67	3	1	111	1	186	1.57e-09	123
365601	AEB96640.1|uncultured_bacterium_1	nifH	CAIVCU010000206.1_1	ChIl	31	157	60	5	1	112	1	154	2.17e-15	169
365602	AEB96640.1|uncultured_bacterium_1	nifH	NZ_CP011456.1_2321	ChIl	28	148	69	3	1	112	1	147	3.36e-12	144
365603	AEB96640.1|uncultured_bacterium_1	nifH	DNGJ01000460.1_30	ChIl	24	178	69	3	1	112	1	178	9.43e-11	133
365604	AEB96640.1|uncultured_bacterium_1	nifH	RGAU01000230.1_2	ChIl	26	184	64	4	1	112	1	183	1.27e-10	132
365605	AEB96640.1|uncultured_bacterium_1	nifH	DNGG01000409.1_19	ChIl	24	178	69	3	1	112	1	178	1.66e-10	131
365606	AEB96640.1|uncultured_bacterium_1	nifH	JAIETY010000124.1_1	ChIl	26	187	63	4	1	112	1	186	1.7e-10	131
365607	AEB96640.1|uncultured_bacterium_1	nifH	CAMBWO010000006.1_39	ChIl	26	192	62	5	1	112	1	191	1.72e-10	131
365608	AEB96640.1|uncultured_bacterium_1	nifH	NSLH01000001.1_218	ChIl	26	188	60	5	1	112	1	185	5.2e-10	127
365609	AEB96640.1|uncultured_bacterium_1	nifH	JACXUX010000012.1_12	ChIl	24	202	63	5	1	112	1	201	3.91e-09	120
365610	AEB96640.1|uncultured_bacterium_1	nifH	QCHY01000014.1_1	ChIl	27	177	54	4	1	112	1	166	4.62e-09	119
365612	AEB96671.1|uncultured_bacterium_1	nifH	CAIVCU010000206.1_1	ChIl	31	157	61	5	1	112	1	154	1.4e-13	155
365613	AEB96671.1|uncultured_bacterium_1	nifH	NZ_CP011456.1_2321	ChIl	29	148	68	3	1	112	1	147	1.45e-10	131
365614	AEB96671.1|uncultured_bacterium_1	nifH	RGAU01000230.1_2	ChIl	26	184	64	4	1	112	1	183	5.17e-10	127
365615	AEB96671.1|uncultured_bacterium_1	nifH	DNGJ01000460.1_30	ChIl	25	178	68	3	1	112	1	178	6.75e-10	126
365616	AEB96671.1|uncultured_bacterium_1	nifH	DNGG01000409.1_19	ChIl	25	178	68	3	1	112	1	178	1.18e-09	124
365617	AEB96671.1|uncultured_bacterium_1	nifH	CAMBWO010000006.1_39	ChIl	24	192	64	5	1	112	1	191	1.62e-09	123
365618	AEB96671.1|uncultured_bacterium_1	nifH	NSLH01000001.1_218	ChIl	25	188	62	5	1	112	1	185	2e-08	114
365619	AEB96671.1|uncultured_bacterium_1	nifH	JAIETY010000124.1_1	ChIl	24	188	65	5	1	112	1	186	4.71e-08	111
365620	AEB96671.1|uncultured_bacterium_1	nifH	JACXUX010000012.1_12	ChIl	23	202	65	5	1	112	1	201	9.23e-08	109
365621	AEB96671.1|uncultured_bacterium_1	nifH	JAMWZG010000005.1_1	ChIl	24	190	65	5	1	112	1	189	1.13e-07	108
365623	AEB96678.1|uncultured_bacterium_1	nifH	CAIVCU010000206.1_1	ChIl	31	157	61	5	1	112	1	154	1.04e-13	156
365624	AEB96678.1|uncultured_bacterium_1	nifH	NZ_CP011456.1_2321	ChIl	29	147	70	1	1	112	1	147	4.58e-11	135
365625	AEB96678.1|uncultured_bacterium_1	nifH	DNGJ01000460.1_30	ChIl	26	178	66	3	1	112	1	178	5.35e-11	135
365626	AEB96678.1|uncultured_bacterium_1	nifH	CAMBWO010000006.1_39	ChIl	26	192	62	5	1	112	1	191	7.42e-11	134
365627	AEB96678.1|uncultured_bacterium_1	nifH	DNGG01000409.1_19	ChIl	26	178	66	3	1	112	1	178	9.43e-11	133
365628	AEB96678.1|uncultured_bacterium_1	nifH	RGAU01000230.1_2	ChIl	26	184	64	4	1	112	1	183	2.23e-10	130
365629	AEB96678.1|uncultured_bacterium_1	nifH	JAIETY010000124.1_1	ChIl	27	188	60	5	1	112	1	186	5.22e-10	127
365630	AEB96678.1|uncultured_bacterium_1	nifH	QCHY01000014.1_1	ChIl	26	177	55	4	1	112	1	166	1.14e-09	124
365631	AEB96678.1|uncultured_bacterium_1	nifH	JACXUX010000012.1_12	ChIl	24	202	62	5	1	112	1	201	2.22e-09	122
365632	AEB96678.1|uncultured_bacterium_1	nifH	JAMWZG010000005.1_1	ChIl	25	190	63	5	1	112	1	189	4.96e-09	119
365634	AEB96684.1|uncultured_bacterium_1	nifH	CAIVCU010000206.1_1	ChIl	32	157	59	5	1	112	1	154	7.18e-15	165
365635	AEB96684.1|uncultured_bacterium_1	nifH	NZ_CP011456.1_2321	ChIl	28	147	71	1	1	112	1	147	3.36e-12	144
365636	AEB96684.1|uncultured_bacterium_1	nifH	DNGJ01000460.1_30	ChIl	25	178	67	3	1	112	1	178	7.3e-12	142
365637	AEB96684.1|uncultured_bacterium_1	nifH	DNGG01000409.1_19	ChIl	25	178	67	3	1	112	1	178	1.29e-11	140
365638	AEB96684.1|uncultured_bacterium_1	nifH	CAMBWO010000006.1_39	ChIl	26	192	62	5	1	112	1	191	3.18e-11	137
365639	AEB96684.1|uncultured_bacterium_1	nifH	RGAU01000230.1_2	ChIl	26	184	64	4	1	112	1	183	5.45e-11	135
365640	AEB96684.1|uncultured_bacterium_1	nifH	NSLH01000001.1_218	ChIl	27	188	59	5	1	112	1	185	9.11e-10	125
365641	AEB96684.1|uncultured_bacterium_1	nifH	JAMWZG010000005.1_1	ChIl	25	190	63	5	1	112	1	189	1.22e-09	124
365642	AEB96684.1|uncultured_bacterium_1	nifH	JAIETY010000124.1_1	ChIl	25	188	63	5	1	112	1	186	1.6e-09	123
365643	AEB96684.1|uncultured_bacterium_1	nifH	QCHY01000014.1_1	ChIl	25	177	56	4	1	112	1	166	3.49e-09	120
365645	AEB96694.1|uncultured_bacterium_1	nifH	CAIVCU010000206.1_1	ChIl	31	157	60	5	1	112	1	154	1.61e-15	170
365646	AEB96694.1|uncultured_bacterium_1	nifH	NZ_CP011456.1_2321	ChIl	30	147	68	1	1	112	1	147	1.32e-13	155
365647	AEB96694.1|uncultured_bacterium_1	nifH	DNGJ01000460.1_30	ChIl	27	178	64	3	1	112	1	178	3.05e-13	153
365648	AEB96694.1|uncultured_bacterium_1	nifH	DNGG01000409.1_19	ChIl	27	178	64	3	1	112	1	178	5.45e-13	151
365649	AEB96694.1|uncultured_bacterium_1	nifH	CAMBWO010000006.1_39	ChIl	26	192	62	5	1	112	1	191	2.47e-12	146
365650	AEB96694.1|uncultured_bacterium_1	nifH	RGAU01000230.1_2	ChIl	25	184	65	4	1	112	1	183	2.33e-11	138
365651	AEB96694.1|uncultured_bacterium_1	nifH	NSLH01000001.1_218	ChIl	27	188	59	5	1	112	1	185	7.28e-11	134
365652	AEB96694.1|uncultured_bacterium_1	nifH	QCHY01000014.1_1	ChIl	25	177	56	4	1	112	1	166	1.58e-10	131
365653	AEB96694.1|uncultured_bacterium_1	nifH	QXYP01000041.1_2	ChIl	25	186	62	2	1	112	1	183	1.68e-10	131
365654	AEB96694.1|uncultured_bacterium_1	nifH	JAMWZG010000005.1_1	ChIl	25	190	63	5	1	112	1	189	1.71e-10	131
365656	AEB96703.1|uncultured_bacterium_1	nifH	CAIVCU010000206.1_1	ChIl	30	157	62	5	1	112	1	154	4.56e-13	151
365657	AEB96703.1|uncultured_bacterium_1	nifH	NZ_CP011456.1_2321	ChIl	27	147	72	1	1	112	1	147	8.06e-12	141
365658	AEB96703.1|uncultured_bacterium_1	nifH	DNGJ01000460.1_30	ChIl	25	178	68	3	1	112	1	178	3.04e-11	137
365659	AEB96703.1|uncultured_bacterium_1	nifH	DNGG01000409.1_19	ChIl	25	178	68	3	1	112	1	178	4.03e-11	136
365660	AEB96703.1|uncultured_bacterium_1	nifH	RGAU01000230.1_2	ChIl	25	184	65	4	1	112	1	183	1.68e-10	131
365661	AEB96703.1|uncultured_bacterium_1	nifH	CAMBWO010000006.1_39	ChIl	24	192	64	5	1	112	1	191	5.29e-10	127
365662	AEB96703.1|uncultured_bacterium_1	nifH	NSLH01000001.1_218	ChIl	26	188	61	5	1	112	1	185	2.11e-09	122
365663	AEB96703.1|uncultured_bacterium_1	nifH	JAIETY010000124.1_1	ChIl	24	187	66	4	1	112	1	186	2.8e-09	121
365664	AEB96703.1|uncultured_bacterium_1	nifH	QXYP01000041.1_2	ChIl	24	186	65	2	1	112	1	183	3.67e-09	120
365665	AEB96703.1|uncultured_bacterium_1	nifH	JAMWZG010000005.1_1	ChIl	24	190	65	5	1	112	1	189	1.53e-08	115
365667	AEB96706.1|uncultured_bacterium_1	nifH	CAIVCU010000206.1_1	ChIl	30	157	62	5	1	112	1	154	4.29e-14	159
365668	AEB96706.1|uncultured_bacterium_1	nifH	NZ_CP011456.1_2321	ChIl	29	147	70	1	1	112	1	147	3.36e-12	144
365669	AEB96706.1|uncultured_bacterium_1	nifH	DNGJ01000460.1_30	ChIl	26	178	66	3	1	112	1	178	7.3e-12	142
365670	AEB96706.1|uncultured_bacterium_1	nifH	CAMBWO010000006.1_39	ChIl	26	192	62	5	1	112	1	191	1.03e-11	141
365671	AEB96706.1|uncultured_bacterium_1	nifH	DNGG01000409.1_19	ChIl	26	178	66	3	1	112	1	178	1.29e-11	140
365672	AEB96706.1|uncultured_bacterium_1	nifH	RGAU01000230.1_2	ChIl	25	184	65	4	1	112	1	183	9.59e-11	133
365673	AEB96706.1|uncultured_bacterium_1	nifH	NSLH01000001.1_218	ChIl	26	188	60	5	1	112	1	185	5.2e-10	127
365674	AEB96706.1|uncultured_bacterium_1	nifH	QCHY01000014.1_1	ChIl	25	177	56	4	1	112	1	166	6.5e-10	126
365675	AEB96706.1|uncultured_bacterium_1	nifH	JAMWZG010000005.1_1	ChIl	25	190	63	5	1	112	1	189	6.96e-10	126
365676	AEB96706.1|uncultured_bacterium_1	nifH	JAIETY010000124.1_1	ChIl	24	187	66	4	1	112	1	186	9.14e-10	125
365678	AEB96709.1|uncultured_bacterium_1	nifH	CAIVCU010000206.1_1	ChIl	25	157	68	5	1	111	1	154	1.96e-10	130
365679	AEB96709.1|uncultured_bacterium_1	nifH	RGAU01000230.1_2	ChIl	23	184	68	4	1	111	1	183	4.78e-09	119
365680	AEB96709.1|uncultured_bacterium_1	nifH	DNGJ01000460.1_30	ChIl	25	179	66	6	1	111	1	178	6.23e-09	118
365681	AEB96709.1|uncultured_bacterium_1	nifH	CAMBWO010000006.1_39	ChIl	23	192	66	5	1	111	1	191	6.5e-09	118
365682	AEB96709.1|uncultured_bacterium_1	nifH	NZ_CP011456.1_2321	ChIl	26	148	72	3	1	111	1	147	7.48e-09	117
365683	AEB96709.1|uncultured_bacterium_1	nifH	DNGG01000409.1_19	ChIl	25	179	66	6	1	111	1	178	1.09e-08	116
365684	AEB96709.1|uncultured_bacterium_1	nifH	JAIETY010000124.1_1	ChIl	22	187	68	4	1	111	1	186	4.63e-08	111
365685	AEB96709.1|uncultured_bacterium_1	nifH	JAMWZG010000005.1_1	ChIl	23	190	66	5	1	111	1	189	6.26e-08	110
365686	AEB96709.1|uncultured_bacterium_1	nifH	QCHY01000014.1_1	ChIl	23	177	60	4	1	111	1	166	1.31e-07	107
365687	AEB96709.1|uncultured_bacterium_1	nifH	NSLH01000001.1_218	ChIl	23	186	68	5	1	111	1	185	1.45e-07	107
365689	AEB96729.1|uncultured_bacterium_1	nifH	CAIVCU010000206.1_1	ChIl	32	157	59	5	1	112	1	154	8.82e-16	172
365690	AEB96729.1|uncultured_bacterium_1	nifH	NZ_CP011456.1_2321	ChIl	29	148	68	3	1	112	1	147	1.32e-13	155
365691	AEB96729.1|uncultured_bacterium_1	nifH	DNGG01000409.1_19	ChIl	25	178	68	3	1	112	1	178	5.48e-12	143
365692	AEB96729.1|uncultured_bacterium_1	nifH	DNGJ01000460.1_30	ChIl	25	178	68	3	1	112	1	178	9.71e-12	141
365693	AEB96729.1|uncultured_bacterium_1	nifH	RGAU01000230.1_2	ChIl	26	184	63	4	1	112	1	183	9.93e-12	141
365694	AEB96729.1|uncultured_bacterium_1	nifH	JAIETY010000124.1_1	ChIl	26	187	62	4	1	112	1	186	1.34e-11	140
365695	AEB96729.1|uncultured_bacterium_1	nifH	CAMBWO010000006.1_39	ChIl	26	192	61	5	1	112	1	191	1.36e-11	140
365696	AEB96729.1|uncultured_bacterium_1	nifH	NSLH01000001.1_218	ChIl	27	188	59	5	1	112	1	185	3.12e-11	137
365697	AEB96729.1|uncultured_bacterium_1	nifH	QCHY01000014.1_1	ChIl	27	177	53	4	1	112	1	166	3.7e-10	128
365698	AEB96729.1|uncultured_bacterium_1	nifH	JAMWZG010000005.1_1	ChIl	25	189	65	3	1	112	1	189	3.98e-10	128
365700	AEB96736.1|uncultured_bacterium_1	nifH	CAIVCU010000206.1_1	ChIl	31	157	60	5	1	112	1	154	2.37e-14	161
365701	AEB96736.1|uncultured_bacterium_1	nifH	NZ_CP011456.1_2321	ChIl	28	147	71	1	1	112	1	147	2.51e-12	145
365702	AEB96736.1|uncultured_bacterium_1	nifH	DNGJ01000460.1_30	ChIl	25	178	67	3	1	112	1	178	5.48e-12	143
365703	AEB96736.1|uncultured_bacterium_1	nifH	DNGG01000409.1_19	ChIl	25	178	67	3	1	112	1	178	9.71e-12	141
365704	AEB96736.1|uncultured_bacterium_1	nifH	CAMBWO010000006.1_39	ChIl	26	192	62	5	1	112	1	191	2.4e-11	138
365705	AEB96736.1|uncultured_bacterium_1	nifH	RGAU01000230.1_2	ChIl	25	184	65	4	1	112	1	183	1.27e-10	132
365706	AEB96736.1|uncultured_bacterium_1	nifH	NSLH01000001.1_218	ChIl	27	188	59	5	1	112	1	185	3.93e-10	128
365707	AEB96736.1|uncultured_bacterium_1	nifH	JAIETY010000124.1_1	ChIl	25	187	65	4	1	112	1	186	9.14e-10	125
365708	AEB96736.1|uncultured_bacterium_1	nifH	JAMWZG010000005.1_1	ChIl	25	190	63	5	1	112	1	189	9.21e-10	125
365709	AEB96736.1|uncultured_bacterium_1	nifH	QXYP01000041.1_2	ChIl	25	187	61	4	1	112	1	183	2.78e-09	121
365711	AEB96750.1|uncultured_bacterium_1	nifH	NZ_CP011456.1_2321	ChIl	27	147	71	2	1	111	1	147	5.91e-12	142
365712	AEB96750.1|uncultured_bacterium_1	nifH	CAIVCU010000206.1_1	ChIl	29	156	64	3	1	111	1	154	8.31e-12	141
365713	AEB96750.1|uncultured_bacterium_1	nifH	DNGJ01000460.1_30	ChIl	25	178	67	3	1	111	1	178	6.98e-11	134
365714	AEB96750.1|uncultured_bacterium_1	nifH	DNGG01000409.1_19	ChIl	25	178	67	3	1	111	1	178	1.23e-10	132
365715	AEB96750.1|uncultured_bacterium_1	nifH	RGAU01000230.1_2	ChIl	24	184	66	4	1	111	1	183	3.43e-08	112
365716	AEB96750.1|uncultured_bacterium_1	nifH	QCHY01000014.1_1	ChIl	23	175	61	2	1	111	1	166	9.89e-08	108
365717	AEB96750.1|uncultured_bacterium_1	nifH	JAAUPA010000105.1_12	ChIl	23	205	64	5	1	111	1	205	3.05e-07	105
365718	AEB96750.1|uncultured_bacterium_1	nifH	NSLH01000001.1_218	ChIl	23	188	64	5	1	111	1	185	8.37e-07	101
365719	AEB96750.1|uncultured_bacterium_1	nifH	QXYP01000041.1_2	ChIl	23	188	62	4	1	111	1	183	1.11e-06	100
365720	AEB96750.1|uncultured_bacterium_1	nifH	CAMBWO010000006.1_39	ChIl	22	192	68	5	1	111	1	191	1.6e-06	99
365722	AEB96764.1|uncultured_bacterium_1	nifH	CAIVCU010000206.1_1	ChIl	25	156	50	4	1	91	1	154	5.13e-08	109
365723	AEB96764.1|uncultured_bacterium_1	nifH	NZ_CP011456.1_2321	ChIl	24	147	56	3	1	91	1	147	3.58e-07	102
365724	AEB96764.1|uncultured_bacterium_1	nifH	DNGJ01000460.1_30	ChIl	21	178	53	4	1	91	1	178	1.97e-05	89
365725	AEB96764.1|uncultured_bacterium_1	nifH	DNGG01000409.1_19	ChIl	21	178	53	4	1	91	1	178	3.62e-05	87
365726	AEB96764.1|uncultured_bacterium_1	nifH	CAMBWO010000006.1_39	ChIl	22	191	49	4	1	91	1	191	0.000104	84
365727	AEB96764.1|uncultured_bacterium_1	nifH	JAMWZG010000005.1_1	ChIl	22	189	49	5	1	91	1	189	0.000341	80
365728	AEB96764.1|uncultured_bacterium_1	nifH	RGAU01000230.1_2	ChIl	21	183	52	3	1	91	1	183	0.000593	78
365729	AEB96764.1|uncultured_bacterium_1	nifH	NSLH01000001.1_218	ChIl	20	185	54	4	1	91	1	185	0.00149	75
365730	AEB96764.1|uncultured_bacterium_1	nifH	QCHY01000014.1_1	ChIl	21	175	45	3	1	91	1	166	0.00172	74
365731	AEB96764.1|uncultured_bacterium_1	nifH	JAIETY010000124.1_1	ChIl	21	186	52	4	1	91	1	186	0.00274	73
365733	AEB96777.1|uncultured_bacterium_1	nifH	CAIVCU010000206.1_1	ChIl	31	156	61	5	1	112	1	154	2.93e-15	168
365734	AEB96777.1|uncultured_bacterium_1	nifH	NZ_CP011456.1_2321	ChIl	30	148	66	3	1	112	1	147	3.2e-13	152
365735	AEB96777.1|uncultured_bacterium_1	nifH	DNGJ01000460.1_30	ChIl	27	179	63	4	1	112	1	178	1.72e-11	139
365736	AEB96777.1|uncultured_bacterium_1	nifH	DNGG01000409.1_19	ChIl	27	179	63	4	1	112	1	178	3.04e-11	137
365737	AEB96777.1|uncultured_bacterium_1	nifH	CAMBWO010000006.1_39	ChIl	26	193	60	6	1	112	1	191	1.3e-10	132
365738	AEB96777.1|uncultured_bacterium_1	nifH	QCHY01000014.1_1	ChIl	27	177	53	5	1	112	1	166	2.1e-10	130
365739	AEB96777.1|uncultured_bacterium_1	nifH	NSLH01000001.1_218	ChIl	25	186	65	4	1	112	1	185	9.11e-10	125
365740	AEB96777.1|uncultured_bacterium_1	nifH	RGAU01000230.1_2	ChIl	26	185	62	6	1	112	1	183	1.2e-09	124
365741	AEB96777.1|uncultured_bacterium_1	nifH	JAAUPA010000105.1_12	ChIl	24	206	61	4	1	112	1	205	2.26e-09	122
365742	AEB96777.1|uncultured_bacterium_1	nifH	JACXUX010000012.1_12	ChIl	24	203	61	6	1	112	1	201	3.91e-09	120
365744	AEB96793.1|uncultured_bacterium_1	nifH	CAIVCU010000206.1_1	ChIl	30	158	60	6	1	112	1	154	1.47e-12	147
365745	AEB96793.1|uncultured_bacterium_1	nifH	NZ_CP011456.1_2321	ChIl	30	149	66	5	1	112	1	147	8.15e-11	133
365746	AEB96793.1|uncultured_bacterium_1	nifH	DNGJ01000460.1_30	ChIl	26	179	65	4	1	112	1	178	8.93e-10	125
365747	AEB96793.1|uncultured_bacterium_1	nifH	DNGG01000409.1_19	ChIl	26	179	65	4	1	112	1	178	1.56e-09	123
365748	AEB96793.1|uncultured_bacterium_1	nifH	CAMBWO010000006.1_39	ChIl	25	193	61	6	1	112	1	191	2.84e-09	121
365749	AEB96793.1|uncultured_bacterium_1	nifH	RGAU01000230.1_2	ChIl	26	185	62	5	1	112	1	183	6.43e-09	118
365750	AEB96793.1|uncultured_bacterium_1	nifH	QCHY01000014.1_1	ChIl	26	177	55	5	1	112	1	166	1.41e-08	115
365751	AEB96793.1|uncultured_bacterium_1	nifH	NSLH01000001.1_218	ChIl	25	187	63	6	1	112	1	185	6.23e-08	110
365752	AEB96793.1|uncultured_bacterium_1	nifH	JAMWZG010000005.1_1	ChIl	25	191	62	6	1	112	1	189	1.13e-07	108
365753	AEB96793.1|uncultured_bacterium_1	nifH	QCSV01000041.1_10	ChIl	24	196	62	6	1	112	1	194	2.1e-07	106
365755	AEB96804.1|uncultured_bacterium_1	nifH	CAIVCU010000206.1_1	ChIl	30	157	61	5	1	111	1	154	1.38e-13	155
365756	AEB96804.1|uncultured_bacterium_1	nifH	NZ_CP011456.1_2321	ChIl	29	147	69	2	1	111	1	147	1.83e-12	146
365757	AEB96804.1|uncultured_bacterium_1	nifH	DNGJ01000460.1_30	ChIl	26	178	65	3	1	111	1	178	3.96e-11	136
365758	AEB96804.1|uncultured_bacterium_1	nifH	DNGG01000409.1_19	ChIl	26	178	65	3	1	111	1	178	3.96e-11	136
365759	AEB96804.1|uncultured_bacterium_1	nifH	CAMBWO010000006.1_39	ChIl	25	192	62	5	1	111	1	191	7.28e-11	134
365760	AEB96804.1|uncultured_bacterium_1	nifH	QCHY01000014.1_1	ChIl	26	176	55	4	1	111	1	166	8.83e-11	133
365761	AEB96804.1|uncultured_bacterium_1	nifH	RGAU01000230.1_2	ChIl	26	184	63	4	1	111	1	183	9.42e-11	133
365762	AEB96804.1|uncultured_bacterium_1	nifH	NSLH01000001.1_218	ChIl	25	186	64	5	1	111	1	185	1.57e-09	123
365763	AEB96804.1|uncultured_bacterium_1	nifH	JAMWZG010000005.1_1	ChIl	25	190	63	5	1	111	1	189	1.59e-09	123
365764	AEB96804.1|uncultured_bacterium_1	nifH	QCSV01000041.1_10	ChIl	25	195	62	5	1	111	1	194	3.74e-09	120
365766	AEB96855.1|uncultured_bacterium_1	nifH	CAIVCU010000206.1_1	ChIl	27	156	48	4	1	92	1	154	1.83e-10	129
365767	AEB96855.1|uncultured_bacterium_1	nifH	NZ_CP011456.1_2321	ChIl	26	147	54	2	1	92	1	147	1.26e-08	114
365768	AEB96855.1|uncultured_bacterium_1	nifH	DNGJ01000460.1_30	ChIl	24	178	50	4	1	92	1	178	3.19e-08	111
365769	AEB96855.1|uncultured_bacterium_1	nifH	DNGG01000409.1_19	ChIl	23	178	51	4	1	92	1	178	1.77e-07	105
365770	AEB96855.1|uncultured_bacterium_1	nifH	CAMBWO010000006.1_39	ChIl	24	191	47	4	1	92	1	191	2.57e-07	104
365771	AEB96855.1|uncultured_bacterium_1	nifH	RGAU01000230.1_2	ChIl	23	183	50	3	1	92	1	183	2.56e-06	96
365772	AEB96855.1|uncultured_bacterium_1	nifH	JAIETY010000124.1_1	ChIl	22	186	51	3	1	92	1	186	2.64e-06	96
365773	AEB96855.1|uncultured_bacterium_1	nifH	NSLH01000001.1_218	ChIl	24	187	46	5	1	92	1	185	1.6e-05	90
365774	AEB96855.1|uncultured_bacterium_1	nifH	QCHY01000014.1_1	ChIl	23	176	42	3	1	92	1	166	1.77e-05	89
365775	AEB96855.1|uncultured_bacterium_1	nifH	JAMWZG010000005.1_1	ChIl	23	189	48	5	1	92	1	189	2.26e-05	89
365777	AEB96893.1|uncultured_bacterium_1	nifH	CAIVCU010000206.1_1	ChIl	32	158	58	6	1	112	1	154	3.95e-15	167
365778	AEB96893.1|uncultured_bacterium_1	nifH	DNGJ01000460.1_30	ChIl	26	178	65	3	1	112	1	178	1.73e-12	147
365779	AEB96893.1|uncultured_bacterium_1	nifH	NZ_CP011456.1_2321	ChIl	30	148	67	3	1	112	1	147	1.87e-12	146
365780	AEB96893.1|uncultured_bacterium_1	nifH	CAMBWO010000006.1_39	ChIl	26	192	61	5	1	112	1	191	7.72e-12	142
365781	AEB96893.1|uncultured_bacterium_1	nifH	DNGG01000409.1_19	ChIl	26	178	66	3	1	112	1	178	9.71e-12	141
365782	AEB96893.1|uncultured_bacterium_1	nifH	RGAU01000230.1_2	ChIl	26	184	64	4	1	112	1	183	4.11e-11	136
365783	AEB96893.1|uncultured_bacterium_1	nifH	JAIETY010000124.1_1	ChIl	25	187	64	4	1	112	1	186	5.51e-11	135
365784	AEB96893.1|uncultured_bacterium_1	nifH	QCHY01000014.1_1	ChIl	26	176	56	2	1	112	1	166	1.58e-10	131
365785	AEB96893.1|uncultured_bacterium_1	nifH	NSLH01000001.1_218	ChIl	26	188	60	5	1	112	1	185	2.24e-10	130
365786	AEB96893.1|uncultured_bacterium_1	nifH	QXYP01000041.1_2	ChIl	25	187	62	4	1	112	1	183	1.2e-09	124
365788	AEB96958.1|uncultured_bacterium_1	nifH	CAIVCU010000206.1_1	ChIl	28	155	51	7	1	95	1	154	1.69e-07	105
365789	AEB96958.1|uncultured_bacterium_1	nifH	DNGJ01000460.1_30	ChIl	24	178	52	7	1	95	1	178	0.00379	72
365790	AEB96958.1|uncultured_bacterium_1	nifH	RGAU01000230.1_2	ChIl	23	184	51	8	1	95	1	183	0.0053	71
365791	AEB96958.1|uncultured_bacterium_1	nifH	DNGG01000409.1_19	ChIl	24	178	52	7	1	95	1	178	0.00693	70
365792	AEB96958.1|uncultured_bacterium_1	nifH	NZ_CP011456.1_2321	ChIl	26	149	55	7	1	95	1	147	0.00732	69
365793	AEB96958.1|uncultured_bacterium_1	nifH	QCHY01000014.1_1	ChIl	23	172	49	6	1	95	1	166	0.02	67
365794	AEB96958.1|uncultured_bacterium_1	nifH	QXYP01000041.1_2	ChIl	23	184	51	7	1	95	1	183	0.06	63
365795	AEB96958.1|uncultured_bacterium_1	nifH	NSLH01000001.1_218	ChIl	22	185	55	7	1	95	1	185	0.14	60
365796	AEB96958.1|uncultured_bacterium_1	nifH	CAMBWO010000006.1_39	ChIl	21	192	54	8	1	95	1	191	0.59	55
365797	AEB96958.1|uncultured_bacterium_1	nifH	JAIETY010000124.1_1	ChIl	21	187	54	8	1	95	1	186	0.79	54
365799	AEB96965.1|uncultured_bacterium_1	nifH	NZ_CP011456.1_2321	ChIl	28	148	50	4	1	92	1	147	1.74e-09	121
365800	AEB96965.1|uncultured_bacterium_1	nifH	CAIVCU010000206.1_1	ChIl	27	157	47	6	1	92	1	154	5.53e-09	117
365801	AEB96965.1|uncultured_bacterium_1	nifH	DNGJ01000460.1_30	ChIl	24	179	48	5	1	92	1	178	5.62e-07	101
365802	AEB96965.1|uncultured_bacterium_1	nifH	DNGG01000409.1_19	ChIl	24	179	48	5	1	92	1	178	1.01e-06	99
365803	AEB96965.1|uncultured_bacterium_1	nifH	NSLH01000001.1_218	ChIl	23	186	49	5	1	92	1	185	3.98e-05	87
365804	AEB96965.1|uncultured_bacterium_1	nifH	CAMBWO010000006.1_39	ChIl	24	192	45	6	1	92	1	191	4.24e-05	87
365805	AEB96965.1|uncultured_bacterium_1	nifH	QXYP01000041.1_2	ChIl	23	186	46	5	1	92	1	183	0.000329	80
365806	AEB96965.1|uncultured_bacterium_1	nifH	JAAUPA010000105.1_12	ChIl	22	206	45	7	1	92	1	205	0.000533	79
365807	AEB96965.1|uncultured_bacterium_1	nifH	RGAU01000230.1_2	ChIl	22	184	51	4	1	92	1	183	0.000819	77
365808	AEB96965.1|uncultured_bacterium_1	nifH	JAMWZG010000005.1_1	ChIl	23	190	48	6	1	92	1	189	0.000861	77
365810	AEB96981.1|uncultured_bacterium_1	nifH	CAIVCU010000206.1_1	ChIl	31	157	59	5	1	110	1	154	5.88e-13	150
365811	AEB96981.1|uncultured_bacterium_1	nifH	NZ_CP011456.1_2321	ChIl	29	147	68	2	1	110	1	147	1.39e-11	139
365812	AEB96981.1|uncultured_bacterium_1	nifH	DNGJ01000460.1_30	ChIl	26	178	63	3	1	110	1	178	5.16e-11	135
365813	AEB96981.1|uncultured_bacterium_1	nifH	DNGG01000409.1_19	ChIl	26	178	64	3	1	110	1	178	2.81e-10	129
365814	AEB96981.1|uncultured_bacterium_1	nifH	CAMBWO010000006.1_39	ChIl	25	192	61	5	1	110	1	191	5.11e-10	127
365815	AEB96981.1|uncultured_bacterium_1	nifH	QCHY01000014.1_1	ChIl	26	175	56	2	1	110	1	166	1.93e-09	122
365816	AEB96981.1|uncultured_bacterium_1	nifH	RGAU01000230.1_2	ChIl	25	184	63	4	1	110	1	183	2.03e-09	122
365817	AEB96981.1|uncultured_bacterium_1	nifH	NSLH01000001.1_218	ChIl	25	186	63	5	1	110	1	185	1.1e-08	116
365818	AEB96981.1|uncultured_bacterium_1	nifH	QXYP01000041.1_2	ChIl	24	185	64	2	1	110	1	183	4.48e-08	111
365819	AEB96981.1|uncultured_bacterium_1	nifH	JAIETY010000124.1_1	ChIl	25	187	63	5	1	110	1	186	4.55e-08	111
365821	AEB96989.1|uncultured_bacterium_1	nifH	CAIVCU010000206.1_1	ChIl	31	157	58	5	1	110	1	154	1.81e-13	154
365822	AEB96989.1|uncultured_bacterium_1	nifH	NZ_CP011456.1_2321	ChIl	29	147	67	2	1	110	1	147	4.33e-12	143
365823	AEB96989.1|uncultured_bacterium_1	nifH	DNGJ01000460.1_30	ChIl	27	178	62	3	1	110	1	178	1.66e-11	139
365824	AEB96989.1|uncultured_bacterium_1	nifH	DNGG01000409.1_19	ChIl	26	178	63	3	1	110	1	178	9.09e-11	133
365825	AEB96989.1|uncultured_bacterium_1	nifH	CAMBWO010000006.1_39	ChIl	24	192	62	5	1	110	1	191	1.18e-09	124
365826	AEB96989.1|uncultured_bacterium_1	nifH	QCHY01000014.1_1	ChIl	25	175	57	2	1	110	1	166	3.38e-09	120
365827	AEB96989.1|uncultured_bacterium_1	nifH	QXYP01000041.1_2	ChIl	24	185	63	2	1	110	1	183	6.22e-09	118
365828	AEB96989.1|uncultured_bacterium_1	nifH	RGAU01000230.1_2	ChIl	24	184	64	4	1	110	1	183	8.24e-09	117
365829	AEB96989.1|uncultured_bacterium_1	nifH	NSLH01000001.1_218	ChIl	25	186	63	5	1	110	1	185	8.29e-09	117
365830	AEB96989.1|uncultured_bacterium_1	nifH	JAIETY010000124.1_1	ChIl	24	187	64	5	1	110	1	186	4.55e-08	111
365832	AEB97000.1|uncultured_bacterium_1	nifH	CAIVCU010000206.1_1	ChIl	30	158	61	6	1	113	1	154	1.07e-13	156
365833	AEB97000.1|uncultured_bacterium_1	nifH	NZ_CP011456.1_2321	ChIl	29	148	69	2	1	113	1	147	1.96e-11	138
365834	AEB97000.1|uncultured_bacterium_1	nifH	DNGJ01000460.1_30	ChIl	26	179	65	4	1	113	1	178	4.11e-11	136
365835	AEB97000.1|uncultured_bacterium_1	nifH	DNGG01000409.1_19	ChIl	26	179	65	4	1	113	1	178	7.23e-11	134
365836	AEB97000.1|uncultured_bacterium_1	nifH	CAMBWO010000006.1_39	ChIl	25	193	63	6	1	113	1	191	1.75e-10	131
365837	AEB97000.1|uncultured_bacterium_1	nifH	RGAU01000230.1_2	ChIl	25	185	64	5	1	113	1	183	2.27e-10	130
365838	AEB97000.1|uncultured_bacterium_1	nifH	QCHY01000014.1_1	ChIl	26	178	54	5	1	113	1	166	6.61e-10	126
365839	AEB97000.1|uncultured_bacterium_1	nifH	JAIETY010000124.1_1	ChIl	26	189	61	6	1	113	1	186	9.29e-10	125
365840	AEB97000.1|uncultured_bacterium_1	nifH	NSLH01000001.1_218	ChIl	26	189	60	6	1	113	1	185	2.84e-09	121
365841	AEB97000.1|uncultured_bacterium_1	nifH	JACXUX010000012.1_12	ChIl	24	203	62	6	1	113	1	201	5.28e-09	119
365843	AEB97026.1|uncultured_bacterium_1	nifH	CAIVCU010000206.1_1	ChIl	26	154	55	6	1	95	1	154	1.02e-08	115
365844	AEB97026.1|uncultured_bacterium_1	nifH	NZ_CP011456.1_2321	ChIl	30	148	49	8	1	95	1	147	3.09e-08	111
365845	AEB97026.1|uncultured_bacterium_1	nifH	DNGJ01000460.1_30	ChIl	26	178	48	8	1	95	1	178	1.05e-07	107
365846	AEB97026.1|uncultured_bacterium_1	nifH	DNGG01000409.1_19	ChIl	26	178	48	8	1	95	1	178	1.05e-07	107
365847	AEB97026.1|uncultured_bacterium_1	nifH	NSLH01000001.1_218	ChIl	21	185	57	4	1	95	1	185	3.11e-05	88
365848	AEB97026.1|uncultured_bacterium_1	nifH	RGAU01000230.1_2	ChIl	23	183	53	6	1	95	1	183	5.6e-05	86
365849	AEB97026.1|uncultured_bacterium_1	nifH	JAAUPA010000105.1_12	ChIl	24	205	46	9	1	95	1	205	0.000127	84
365850	AEB97026.1|uncultured_bacterium_1	nifH	JAIETY010000124.1_1	ChIl	22	186	55	5	1	95	1	186	0.000359	80
365851	AEB97026.1|uncultured_bacterium_1	nifH	PKED01000101.1_11	ChIl	21	193	55	5	1	95	1	193	0.00559	71
365852	AEB97026.1|uncultured_bacterium_1	nifH	QCHY01000014.1_1	ChIl	24	174	46	7	1	95	1	166	0.00637	70
365854	AEB97029.1|uncultured_bacterium_1	nifH	CAIVCU010000206.1_1	ChIl	31	158	60	5	1	113	1	154	4.38e-14	159
365855	AEB97029.1|uncultured_bacterium_1	nifH	NZ_CP011456.1_2321	ChIl	31	151	62	4	1	113	1	147	1.91e-12	146
365856	AEB97029.1|uncultured_bacterium_1	nifH	DNGJ01000460.1_30	ChIl	30	183	53	7	1	113	1	178	3.14e-12	145
365857	AEB97029.1|uncultured_bacterium_1	nifH	DNGG01000409.1_19	ChIl	30	183	54	7	1	113	1	178	1.75e-11	139
365858	AEB97029.1|uncultured_bacterium_1	nifH	NSLH01000001.1_218	ChIl	26	189	59	6	1	113	1	185	9.27e-10	125
365859	AEB97029.1|uncultured_bacterium_1	nifH	CAMBWO010000006.1_39	ChIl	26	195	58	6	1	113	1	191	1.18e-08	116
365860	AEB97029.1|uncultured_bacterium_1	nifH	JAAUPA010000105.1_12	ChIl	27	210	52	8	1	113	1	205	2.26e-08	114
365861	AEB97029.1|uncultured_bacterium_1	nifH	JAIETY010000124.1_1	ChIl	24	189	65	4	1	113	1	186	6.37e-08	110
365862	AEB97029.1|uncultured_bacterium_1	nifH	RGAU01000230.1_2	ChIl	24	187	64	5	1	113	1	183	2.64e-07	105
365863	AEB97029.1|uncultured_bacterium_1	nifH	JAMWZG010000005.1_1	ChIl	25	193	60	6	1	113	1	189	8.98e-07	101
365865	AEB97034.1|uncultured_bacterium_1	nifH	CAIVCU010000206.1_1	ChIl	27	156	48	4	1	92	1	154	1.35e-09	122
365866	AEB97034.1|uncultured_bacterium_1	nifH	NZ_CP011456.1_2321	ChIl	27	147	53	2	1	92	1	147	5.42e-09	117
365867	AEB97034.1|uncultured_bacterium_1	nifH	DNGJ01000460.1_30	ChIl	24	178	50	4	1	92	1	178	5.63e-08	109
365868	AEB97034.1|uncultured_bacterium_1	nifH	DNGG01000409.1_19	ChIl	24	178	50	4	1	92	1	178	7.48e-08	108
365869	AEB97034.1|uncultured_bacterium_1	nifH	RGAU01000230.1_2	ChIl	22	183	52	3	1	92	1	183	3.45e-06	95
365870	AEB97034.1|uncultured_bacterium_1	nifH	NSLH01000001.1_218	ChIl	24	187	46	4	1	92	1	185	4.76e-06	94
365871	AEB97034.1|uncultured_bacterium_1	nifH	CAMBWO010000006.1_39	ChIl	23	191	49	4	1	92	1	191	6.85e-06	93
365872	AEB97034.1|uncultured_bacterium_1	nifH	QXYP01000041.1_2	ChIl	23	186	47	4	1	92	1	183	1.15e-05	91
365873	AEB97034.1|uncultured_bacterium_1	nifH	JAMWZG010000005.1_1	ChIl	24	189	46	7	1	92	1	189	2.26e-05	89
365874	AEB97034.1|uncultured_bacterium_1	nifH	JAIETY010000124.1_1	ChIl	21	186	53	3	1	92	1	186	0.000136	83
365876	AEB97037.1|uncultured_bacterium_1	nifH	CAIVCU010000206.1_1	ChIl	31	157	60	5	1	112	1	154	3.19e-14	160
365877	AEB97037.1|uncultured_bacterium_1	nifH	CAMBWO010000006.1_39	ChIl	25	192	63	5	1	112	1	191	1.72e-10	131
365878	AEB97037.1|uncultured_bacterium_1	nifH	DNGJ01000460.1_30	ChIl	25	178	67	3	1	112	1	178	2.91e-10	129
365879	AEB97037.1|uncultured_bacterium_1	nifH	NZ_CP011456.1_2321	ChIl	27	147	72	1	1	112	1	147	4.53e-10	127
365880	AEB97037.1|uncultured_bacterium_1	nifH	DNGG01000409.1_19	ChIl	25	178	68	3	1	112	1	178	1.56e-09	123
365881	AEB97037.1|uncultured_bacterium_1	nifH	QCHY01000014.1_1	ChIl	26	177	55	4	1	112	1	166	2e-09	122
365882	AEB97037.1|uncultured_bacterium_1	nifH	RGAU01000230.1_2	ChIl	24	184	67	4	1	112	1	183	2.78e-09	121
365883	AEB97037.1|uncultured_bacterium_1	nifH	NSLH01000001.1_218	ChIl	26	188	60	5	1	112	1	185	2.79e-09	121
365884	AEB97037.1|uncultured_bacterium_1	nifH	JAIETY010000124.1_1	ChIl	26	188	62	5	1	112	1	186	3.71e-09	120
365885	AEB97037.1|uncultured_bacterium_1	nifH	QCSV01000041.1_10	ChIl	24	195	64	5	1	112	1	194	8.77e-08	109
365887	AEB97041.1|uncultured_bacterium_1	nifH	NZ_CP011456.1_2321	ChIl	29	150	56	5	1	102	1	147	5.08e-11	134
365888	AEB97041.1|uncultured_bacterium_1	nifH	CAIVCU010000206.1_1	ChIl	27	157	57	6	1	102	1	154	2.95e-10	128
365889	AEB97041.1|uncultured_bacterium_1	nifH	DNGJ01000460.1_30	ChIl	26	182	50	8	1	102	1	178	7.06e-09	117
365890	AEB97041.1|uncultured_bacterium_1	nifH	DNGG01000409.1_19	ChIl	26	182	50	8	1	102	1	178	7.06e-09	117
365891	AEB97041.1|uncultured_bacterium_1	nifH	JAAUPA010000105.1_12	ChIl	25	209	45	10	1	102	1	205	8.57e-07	101
365892	AEB97041.1|uncultured_bacterium_1	nifH	NSLH01000001.1_218	ChIl	21	188	59	5	1	102	1	185	1.29e-06	99
365893	AEB97041.1|uncultured_bacterium_1	nifH	JAIETY010000124.1_1	ChIl	21	189	59	4	1	102	1	186	7.86e-06	93
365894	AEB97041.1|uncultured_bacterium_1	nifH	RGAU01000230.1_2	ChIl	22	186	59	5	1	102	1	183	6.42e-05	86
365895	AEB97041.1|uncultured_bacterium_1	nifH	PKED01000101.1_11	ChIl	20	196	59	5	1	102	1	193	0.000438	80
365896	AEB97041.1|uncultured_bacterium_1	nifH	QXYP01000041.1_2	ChIl	21	189	57	4	1	102	1	183	0.000545	79
365898	AEB97050.1|uncultured_bacterium_1	nifH	NZ_CP011456.1_2321	ChIl	29	150	58	4	1	104	1	147	3.65e-13	151
365899	AEB97050.1|uncultured_bacterium_1	nifH	CAIVCU010000206.1_1	ChIl	29	157	56	5	1	104	1	154	5.43e-12	142
365900	AEB97050.1|uncultured_bacterium_1	nifH	DNGG01000409.1_19	ChIl	26	182	53	7	1	104	1	178	5.86e-10	126
365901	AEB97050.1|uncultured_bacterium_1	nifH	DNGJ01000460.1_30	ChIl	26	182	53	7	1	104	1	178	1.03e-09	124
365902	AEB97050.1|uncultured_bacterium_1	nifH	JAIETY010000124.1_1	ChIl	22	189	59	4	1	104	1	186	7.27e-08	109
365903	AEB97050.1|uncultured_bacterium_1	nifH	JAAUPA010000105.1_12	ChIl	25	209	48	9	1	104	1	205	1.11e-07	108
365904	AEB97050.1|uncultured_bacterium_1	nifH	NSLH01000001.1_218	ChIl	22	188	59	5	1	104	1	185	9.92e-07	100
365905	AEB97050.1|uncultured_bacterium_1	nifH	RGAU01000230.1_2	ChIl	22	186	61	5	1	104	1	183	1.31e-06	99
365906	AEB97050.1|uncultured_bacterium_1	nifH	CAMBWO010000006.1_39	ChIl	22	194	58	6	1	104	1	191	1.9e-06	98
365907	AEB97050.1|uncultured_bacterium_1	nifH	PKED01000101.1_11	ChIl	21	196	59	5	1	104	1	193	3.55e-06	96
365909	AEB97061.1|uncultured_bacterium_1	nifH	CAIVCU010000206.1_1	ChIl	27	154	55	5	1	96	1	154	3.51e-10	127
365910	AEB97061.1|uncultured_bacterium_1	nifH	NZ_CP011456.1_2321	ChIl	31	148	49	8	1	96	1	147	1.88e-09	121
365911	AEB97061.1|uncultured_bacterium_1	nifH	DNGJ01000460.1_30	ChIl	28	178	46	8	1	96	1	178	4.78e-09	118
365912	AEB97061.1|uncultured_bacterium_1	nifH	DNGG01000409.1_19	ChIl	28	178	46	8	1	96	1	178	4.78e-09	118
365913	AEB97061.1|uncultured_bacterium_1	nifH	JAAUPA010000105.1_12	ChIl	26	205	43	9	1	96	1	205	1.03e-06	100
365914	AEB97061.1|uncultured_bacterium_1	nifH	RGAU01000230.1_2	ChIl	23	183	54	6	1	96	1	183	2.76e-06	96
365915	AEB97061.1|uncultured_bacterium_1	nifH	JAIETY010000124.1_1	ChIl	23	186	53	6	1	96	1	186	1.29e-05	91
365916	AEB97061.1|uncultured_bacterium_1	nifH	NSLH01000001.1_218	ChIl	22	185	55	7	1	96	1	185	2.34e-05	89
365917	AEB97061.1|uncultured_bacterium_1	nifH	CAMBWO010000006.1_39	ChIl	26	191	46	11	1	96	1	191	0.000155	83
365918	AEB97061.1|uncultured_bacterium_1	nifH	QCHY01000014.1_1	ChIl	25	175	44	7	1	96	1	166	0.00022	81
365920	AEB97068.1|uncultured_bacterium_1	nifH	CAIVCU010000206.1_1	ChIl	31	157	60	5	1	112	1	154	9.68e-15	164
365921	AEB97068.1|uncultured_bacterium_1	nifH	NZ_CP011456.1_2321	ChIl	30	147	68	1	1	112	1	147	1.39e-12	147
365922	AEB97068.1|uncultured_bacterium_1	nifH	DNGJ01000460.1_30	ChIl	27	178	64	3	1	112	1	178	3.08e-12	145
365923	AEB97068.1|uncultured_bacterium_1	nifH	DNGG01000409.1_19	ChIl	27	178	64	3	1	112	1	178	5.48e-12	143
365924	AEB97068.1|uncultured_bacterium_1	nifH	CAMBWO010000006.1_39	ChIl	24	192	65	5	1	112	1	191	7.42e-11	134
365925	AEB97068.1|uncultured_bacterium_1	nifH	RGAU01000230.1_2	ChIl	24	184	66	4	1	112	1	183	9.59e-11	133
365926	AEB97068.1|uncultured_bacterium_1	nifH	QCHY01000014.1_1	ChIl	25	177	56	4	1	112	1	166	2.79e-10	129
365927	AEB97068.1|uncultured_bacterium_1	nifH	NSLH01000001.1_218	ChIl	27	188	59	5	1	112	1	185	6.89e-10	126
365928	AEB97068.1|uncultured_bacterium_1	nifH	JAIETY010000124.1_1	ChIl	24	188	64	5	1	112	1	186	1.21e-09	124
365929	AEB97068.1|uncultured_bacterium_1	nifH	QXYP01000041.1_2	ChIl	24	186	64	2	1	112	1	183	2.1e-09	122
365931	AEB97084.1|uncultured_bacterium_1	nifH	CAIVCU010000206.1_1	ChIl	32	157	59	5	1	112	1	154	2.37e-14	161
365932	AEB97084.1|uncultured_bacterium_1	nifH	NZ_CP011456.1_2321	ChIl	29	147	70	1	1	112	1	147	3.43e-11	136
365933	AEB97084.1|uncultured_bacterium_1	nifH	DNGJ01000460.1_30	ChIl	26	178	66	3	1	112	1	178	7.11e-11	134
365934	AEB97084.1|uncultured_bacterium_1	nifH	CAMBWO010000006.1_39	ChIl	26	192	62	5	1	112	1	191	7.42e-11	134
365935	AEB97084.1|uncultured_bacterium_1	nifH	RGAU01000230.1_2	ChIl	26	184	63	4	1	112	1	183	9.59e-11	133
365936	AEB97084.1|uncultured_bacterium_1	nifH	DNGG01000409.1_19	ChIl	26	178	66	3	1	112	1	178	1.25e-10	132
365937	AEB97084.1|uncultured_bacterium_1	nifH	JAIETY010000124.1_1	ChIl	27	188	60	5	1	112	1	186	5.22e-10	127
365938	AEB97084.1|uncultured_bacterium_1	nifH	QCHY01000014.1_1	ChIl	26	177	55	4	1	112	1	166	1.51e-09	123
365939	AEB97084.1|uncultured_bacterium_1	nifH	JACXUX010000012.1_12	ChIl	25	202	61	5	1	112	1	201	2.22e-09	122
365940	AEB97084.1|uncultured_bacterium_1	nifH	JAMWZG010000005.1_1	ChIl	25	190	63	5	1	112	1	189	4.96e-09	119
365942	AEB97117.1|uncultured_bacterium_1	nifH	CAIVCU010000206.1_1	ChIl	29	157	63	5	1	112	1	154	6.12e-13	150
365943	AEB97117.1|uncultured_bacterium_1	nifH	NZ_CP011456.1_2321	ChIl	28	147	71	1	1	112	1	147	8.06e-12	141
365944	AEB97117.1|uncultured_bacterium_1	nifH	DNGJ01000460.1_30	ChIl	25	178	67	3	1	112	1	178	3.04e-11	137
365945	AEB97117.1|uncultured_bacterium_1	nifH	DNGG01000409.1_19	ChIl	25	178	67	3	1	112	1	178	3.04e-11	137
365946	AEB97117.1|uncultured_bacterium_1	nifH	NSLH01000001.1_218	ChIl	26	188	61	5	1	112	1	185	6.89e-10	126
365947	AEB97117.1|uncultured_bacterium_1	nifH	CAMBWO010000006.1_39	ChIl	24	192	65	5	1	112	1	191	7e-10	126
365948	AEB97117.1|uncultured_bacterium_1	nifH	QCHY01000014.1_1	ChIl	26	176	57	2	1	112	1	166	8.61e-10	125
365949	AEB97117.1|uncultured_bacterium_1	nifH	RGAU01000230.1_2	ChIl	24	184	67	4	1	112	1	183	9.06e-10	125
365950	AEB97117.1|uncultured_bacterium_1	nifH	JAIETY010000124.1_1	ChIl	24	187	66	4	1	112	1	186	2.12e-09	122
365951	AEB97117.1|uncultured_bacterium_1	nifH	QXYP01000041.1_2	ChIl	24	186	65	2	1	112	1	183	6.43e-09	118
365953	AEB97119.1|uncultured_bacterium_1	nifH	CAIVCU010000206.1_1	ChIl	28	156	46	4	1	92	1	154	1.37e-10	130
365954	AEB97119.1|uncultured_bacterium_1	nifH	NZ_CP011456.1_2321	ChIl	27	147	52	2	1	92	1	147	9.52e-09	115
365955	AEB97119.1|uncultured_bacterium_1	nifH	DNGJ01000460.1_30	ChIl	25	178	48	4	1	92	1	178	2.41e-08	112
365956	AEB97119.1|uncultured_bacterium_1	nifH	DNGG01000409.1_19	ChIl	24	178	49	4	1	92	1	178	1.32e-07	106
365957	AEB97119.1|uncultured_bacterium_1	nifH	NSLH01000001.1_218	ChIl	23	187	47	4	1	92	1	185	8.7e-06	92
365958	AEB97119.1|uncultured_bacterium_1	nifH	CAMBWO010000006.1_39	ChIl	22	191	50	4	1	92	1	191	1.26e-05	91
365959	AEB97119.1|uncultured_bacterium_1	nifH	RGAU01000230.1_2	ChIl	21	183	53	3	1	92	1	183	3.89e-05	87
365960	AEB97119.1|uncultured_bacterium_1	nifH	JAMWZG010000005.1_1	ChIl	22	189	51	4	1	92	1	189	0.000257	81
365961	AEB97119.1|uncultured_bacterium_1	nifH	QXYP01000041.1_2	ChIl	22	186	49	4	1	92	1	183	0.000329	80
365962	AEB97119.1|uncultured_bacterium_1	nifH	JAIETY010000124.1_1	ChIl	20	186	54	3	1	92	1	186	0.000339	80
365964	AEB97127.1|uncultured_bacterium_1	nifH	CAIVCU010000206.1_1	ChIl	32	155	58	4	1	108	1	154	2.69e-15	168
365965	AEB97127.1|uncultured_bacterium_1	nifH	NZ_CP011456.1_2321	ChIl	30	148	63	3	1	108	1	147	7.16e-13	149
365966	AEB97127.1|uncultured_bacterium_1	nifH	DNGJ01000460.1_30	ChIl	27	179	58	4	1	108	1	178	3.81e-12	144
365967	AEB97127.1|uncultured_bacterium_1	nifH	DNGG01000409.1_19	ChIl	27	179	58	4	1	108	1	178	6.76e-12	142
365968	AEB97127.1|uncultured_bacterium_1	nifH	RGAU01000230.1_2	ChIl	25	184	61	4	1	108	1	183	1.63e-11	139
365969	AEB97127.1|uncultured_bacterium_1	nifH	NSLH01000001.1_218	ChIl	26	186	58	5	1	108	1	185	6.77e-11	134
365970	AEB97127.1|uncultured_bacterium_1	nifH	QCHY01000014.1_1	ChIl	27	173	55	4	1	108	1	166	1.48e-10	131
365971	AEB97127.1|uncultured_bacterium_1	nifH	CAMBWO010000006.1_39	ChIl	24	193	60	5	1	108	1	191	3.72e-10	128
365972	AEB97127.1|uncultured_bacterium_1	nifH	QXYP01000041.1_2	ChIl	25	183	63	2	1	108	1	183	8.45e-10	125
365973	AEB97127.1|uncultured_bacterium_1	nifH	JACXUX010000012.1_12	ChIl	23	202	61	4	1	108	1	201	8.55e-09	117
365975	AEB97133.1|uncultured_bacterium_1	nifH	NZ_CP011456.1_2321	ChIl	28	148	50	3	1	93	1	147	2.41e-10	128
365976	AEB97133.1|uncultured_bacterium_1	nifH	CAIVCU010000206.1_1	ChIl	26	157	49	5	1	93	1	154	5.63e-09	117
365977	AEB97133.1|uncultured_bacterium_1	nifH	DNGJ01000460.1_30	ChIl	25	179	48	5	1	93	1	178	1.8e-07	105
365978	AEB97133.1|uncultured_bacterium_1	nifH	DNGG01000409.1_19	ChIl	25	179	48	5	1	93	1	178	3.2e-07	103
365979	AEB97133.1|uncultured_bacterium_1	nifH	NSLH01000001.1_218	ChIl	24	186	48	5	1	93	1	185	3.59e-06	95
365980	AEB97133.1|uncultured_bacterium_1	nifH	JAAUPA010000105.1_12	ChIl	24	206	43	6	1	93	1	205	1.48e-05	91
365981	AEB97133.1|uncultured_bacterium_1	nifH	JAMWZG010000005.1_1	ChIl	24	190	47	5	1	93	1	189	4.23e-05	87
365982	AEB97133.1|uncultured_bacterium_1	nifH	CAMBWO010000006.1_39	ChIl	23	192	47	5	1	93	1	191	7.94e-05	85
365983	AEB97133.1|uncultured_bacterium_1	nifH	RGAU01000230.1_2	ChIl	23	184	50	4	1	93	1	183	0.000183	82
365984	AEB97133.1|uncultured_bacterium_1	nifH	QXYP01000041.1_2	ChIl	24	187	45	5	1	93	1	183	0.000248	81
365986	AEB97135.1|uncultured_bacterium_1	nifH	CAIVCU010000206.1_1	ChIl	32	157	59	5	1	112	1	154	2.93e-15	168
365987	AEB97135.1|uncultured_bacterium_1	nifH	NZ_CP011456.1_2321	ChIl	29	147	70	1	1	112	1	147	1.04e-12	148
365988	AEB97135.1|uncultured_bacterium_1	nifH	DNGJ01000460.1_30	ChIl	26	178	66	3	1	112	1	178	3.08e-12	145
365989	AEB97135.1|uncultured_bacterium_1	nifH	DNGG01000409.1_19	ChIl	26	178	66	3	1	112	1	178	4.11e-12	144
365990	AEB97135.1|uncultured_bacterium_1	nifH	CAMBWO010000006.1_39	ChIl	26	192	62	5	1	112	1	191	1.81e-11	139
365991	AEB97135.1|uncultured_bacterium_1	nifH	RGAU01000230.1_2	ChIl	26	184	64	4	1	112	1	183	2.33e-11	138
365992	AEB97135.1|uncultured_bacterium_1	nifH	QCHY01000014.1_1	ChIl	26	177	55	4	1	112	1	166	2.79e-10	129
365993	AEB97135.1|uncultured_bacterium_1	nifH	NSLH01000001.1_218	ChIl	27	188	59	5	1	112	1	185	2.97e-10	129
365994	AEB97135.1|uncultured_bacterium_1	nifH	JAMWZG010000005.1_1	ChIl	25	190	63	5	1	112	1	189	9.21e-10	125
365995	AEB97135.1|uncultured_bacterium_1	nifH	JAIETY010000124.1_1	ChIl	25	188	63	5	1	112	1	186	1.21e-09	124
365997	AEB97161.1|uncultured_bacterium_1	nifH	CAIVCU010000206.1_1	ChIl	31	158	60	6	1	113	1	154	1.33e-14	163
365998	AEB97161.1|uncultured_bacterium_1	nifH	NZ_CP011456.1_2321	ChIl	29	148	69	2	1	113	1	147	2.55e-12	145
365999	AEB97161.1|uncultured_bacterium_1	nifH	DNGJ01000460.1_30	ChIl	26	179	65	4	1	113	1	178	5.58e-12	143
366000	AEB97161.1|uncultured_bacterium_1	nifH	DNGG01000409.1_19	ChIl	26	179	65	4	1	113	1	178	9.89e-12	141
366001	AEB97161.1|uncultured_bacterium_1	nifH	CAMBWO010000006.1_39	ChIl	25	193	62	6	1	113	1	191	1e-10	133
366002	AEB97161.1|uncultured_bacterium_1	nifH	RGAU01000230.1_2	ChIl	25	185	64	5	1	113	1	183	1.71e-10	131
366003	AEB97161.1|uncultured_bacterium_1	nifH	NSLH01000001.1_218	ChIl	26	189	59	6	1	113	1	185	7.01e-10	126
366004	AEB97161.1|uncultured_bacterium_1	nifH	JAIETY010000124.1_1	ChIl	25	189	62	6	1	113	1	186	2.85e-09	121
366005	AEB97161.1|uncultured_bacterium_1	nifH	JAMWZG010000005.1_1	ChIl	25	191	63	6	1	113	1	189	6.68e-09	118
366006	AEB97161.1|uncultured_bacterium_1	nifH	QCHY01000014.1_1	ChIl	26	178	55	5	1	113	1	166	1.09e-08	116
366008	AEB97165.1|uncultured_bacterium_1	nifH	CAIVCU010000206.1_1	ChIl	29	156	56	5	1	103	1	154	2.27e-11	137
366009	AEB97165.1|uncultured_bacterium_1	nifH	NZ_CP011456.1_2321	ChIl	26	147	65	2	1	103	1	147	3.53e-08	111
366010	AEB97165.1|uncultured_bacterium_1	nifH	NSLH01000001.1_218	ChIl	25	187	54	6	1	103	1	185	9.46e-08	108
366011	AEB97165.1|uncultured_bacterium_1	nifH	CAMBWO010000006.1_39	ChIl	23	191	59	5	1	103	1	191	1.75e-07	106
366012	AEB97165.1|uncultured_bacterium_1	nifH	DNGJ01000460.1_30	ChIl	24	178	61	4	1	103	1	178	2.15e-07	105
366013	AEB97165.1|uncultured_bacterium_1	nifH	DNGG01000409.1_19	ChIl	24	178	61	4	1	103	1	178	3.84e-07	103
366014	AEB97165.1|uncultured_bacterium_1	nifH	JAIETY010000124.1_1	ChIl	24	186	58	4	1	103	1	186	7.31e-07	101
366015	AEB97165.1|uncultured_bacterium_1	nifH	RGAU01000230.1_2	ChIl	21	183	64	3	1	103	1	183	2.33e-06	97
366016	AEB97165.1|uncultured_bacterium_1	nifH	QCHY01000014.1_1	ChIl	23	176	52	3	1	103	1	166	4.89e-06	94
366017	AEB97165.1|uncultured_bacterium_1	nifH	PKED01000101.1_11	ChIl	23	193	59	5	1	103	1	193	1.58e-05	91
366019	AEB97173.1|uncultured_bacterium_1	nifH	CAIVCU010000206.1_1	ChIl	30	157	62	5	1	112	1	154	4.29e-14	159
366020	AEB97173.1|uncultured_bacterium_1	nifH	NZ_CP011456.1_2321	ChIl	29	147	70	1	1	112	1	147	3.36e-12	144
366021	AEB97173.1|uncultured_bacterium_1	nifH	DNGJ01000460.1_30	ChIl	26	178	66	3	1	112	1	178	7.3e-12	142
366022	AEB97173.1|uncultured_bacterium_1	nifH	DNGG01000409.1_19	ChIl	26	178	66	3	1	112	1	178	1.29e-11	140
366023	AEB97173.1|uncultured_bacterium_1	nifH	CAMBWO010000006.1_39	ChIl	24	192	64	5	1	112	1	191	5.6e-11	135
366024	AEB97173.1|uncultured_bacterium_1	nifH	RGAU01000230.1_2	ChIl	24	184	67	4	1	112	1	183	3.91e-10	128
366025	AEB97173.1|uncultured_bacterium_1	nifH	NSLH01000001.1_218	ChIl	26	188	60	5	1	112	1	185	5.2e-10	127
366026	AEB97173.1|uncultured_bacterium_1	nifH	QCHY01000014.1_1	ChIl	25	177	57	4	1	112	1	166	2e-09	122
366027	AEB97173.1|uncultured_bacterium_1	nifH	QXYP01000041.1_2	ChIl	24	186	64	2	1	112	1	183	2.78e-09	121
366028	AEB97173.1|uncultured_bacterium_1	nifH	JAIETY010000124.1_1	ChIl	24	187	67	4	1	112	1	186	2.8e-09	121
366030	AEB97181.1|uncultured_bacterium_1	nifH	NZ_CP011456.1_2321	ChIl	26	149	63	4	1	103	1	147	0.00182	74
366031	AEB97181.1|uncultured_bacterium_1	nifH	CAIVCU010000206.1_1	ChIl	24	159	60	7	1	103	1	154	0.02	67
366032	AEB97181.1|uncultured_bacterium_1	nifH	DNGJ01000460.1_30	ChIl	23	180	59	7	1	103	1	178	0.09	62
366033	AEB97181.1|uncultured_bacterium_1	nifH	NSLH01000001.1_218	ChIl	23	187	58	7	1	103	1	185	0.09	62
366034	AEB97181.1|uncultured_bacterium_1	nifH	DNGG01000409.1_19	ChIl	23	180	59	7	1	103	1	178	0.16	60
366035	AEB97181.1|uncultured_bacterium_1	nifH	RGAU01000230.1_2	ChIl	21	185	62	7	1	103	1	183	0.39	57
366036	AEB97181.1|uncultured_bacterium_1	nifH	JAIETY010000124.1_1	ChIl	21	188	61	6	1	103	1	186	9.73	46
366038	AEB97182.1|uncultured_bacterium_1	nifH	NZ_CP011456.1_2321	ChIl	28	148	69	3	1	111	1	147	6.99e-08	109
366039	AEB97182.1|uncultured_bacterium_1	nifH	CAIVCU010000206.1_1	ChIl	28	158	62	7	1	111	1	154	2.19e-07	105
366040	AEB97182.1|uncultured_bacterium_1	nifH	DNGG01000409.1_19	ChIl	25	179	66	5	1	111	1	178	4.69e-06	95
366041	AEB97182.1|uncultured_bacterium_1	nifH	DNGJ01000460.1_30	ChIl	25	179	66	5	1	111	1	178	8.57e-06	93
366042	AEB97182.1|uncultured_bacterium_1	nifH	NSLH01000001.1_218	ChIl	23	188	64	5	1	111	1	185	1.69e-05	91
366043	AEB97182.1|uncultured_bacterium_1	nifH	RGAU01000230.1_2	ChIl	24	186	63	8	1	111	1	183	0.000192	83
366044	AEB97182.1|uncultured_bacterium_1	nifH	CAMBWO010000006.1_39	ChIl	23	193	65	8	1	111	1	191	0.00313	74
366045	AEB97182.1|uncultured_bacterium_1	nifH	JAAUPA010000105.1_12	ChIl	23	206	62	7	1	111	1	205	0.00449	73
366046	AEB97182.1|uncultured_bacterium_1	nifH	JAMWZG010000005.1_1	ChIl	23	191	65	7	1	111	1	189	0.00564	72
366047	AEB97182.1|uncultured_bacterium_1	nifH	QCHY01000014.1_1	ChIl	23	178	58	6	1	111	1	166	0.01	69
366049	AEB97196.1|uncultured_bacterium_1	nifH	CAIVCU010000206.1_1	ChIl	28	159	61	7	1	111	1	154	1.34e-08	115
366050	AEB97196.1|uncultured_bacterium_1	nifH	NZ_CP011456.1_2321	ChIl	23	147	77	2	1	111	1	147	5.29e-08	110
366051	AEB97196.1|uncultured_bacterium_1	nifH	DNGJ01000460.1_30	ChIl	21	178	73	5	1	111	1	178	2.47e-07	105
366052	AEB97196.1|uncultured_bacterium_1	nifH	DNGG01000409.1_19	ChIl	21	178	73	5	1	111	1	178	4.41e-07	103
366053	AEB97196.1|uncultured_bacterium_1	nifH	JAMWZG010000005.1_1	ChIl	21	189	71	4	1	111	1	189	1.77e-05	91
366054	AEB97196.1|uncultured_bacterium_1	nifH	RGAU01000230.1_2	ChIl	19	183	77	3	1	111	1	183	0.00026	82
366055	AEB97196.1|uncultured_bacterium_1	nifH	CAMBWO010000006.1_39	ChIl	22	192	68	6	1	111	1	191	0.00028	82
366056	AEB97196.1|uncultured_bacterium_1	nifH	NSLH01000001.1_218	ChIl	22	188	67	7	1	111	1	185	0.000489	80
366057	AEB97196.1|uncultured_bacterium_1	nifH	JAIETY010000124.1_1	ChIl	22	189	66	6	1	111	1	186	0.000669	79
366058	AEB97196.1|uncultured_bacterium_1	nifH	QXYP01000041.1_2	ChIl	20	186	70	3	1	111	1	183	0.000884	78
366060	AEB97225.1|uncultured_bacterium_1	nifH	CAIVCU010000206.1_1	ChIl	29	156	56	6	1	103	1	154	7.19e-11	133
366061	AEB97225.1|uncultured_bacterium_1	nifH	NZ_CP011456.1_2321	ChIl	28	147	62	4	1	103	1	147	3.74e-09	119
366062	AEB97225.1|uncultured_bacterium_1	nifH	DNGJ01000460.1_30	ChIl	24	178	60	4	1	103	1	178	2.93e-08	112
366063	AEB97225.1|uncultured_bacterium_1	nifH	DNGG01000409.1_19	ChIl	24	178	60	4	1	103	1	178	5.16e-08	110
366064	AEB97225.1|uncultured_bacterium_1	nifH	CAMBWO010000006.1_39	ChIl	24	191	57	6	1	103	1	191	2.35e-07	105
366065	AEB97225.1|uncultured_bacterium_1	nifH	JAMWZG010000005.1_1	ChIl	24	189	58	6	1	103	1	189	5.58e-07	102
366066	AEB97225.1|uncultured_bacterium_1	nifH	RGAU01000230.1_2	ChIl	24	183	59	5	1	103	1	183	1.29e-06	99
366067	AEB97225.1|uncultured_bacterium_1	nifH	JAIETY010000124.1_1	ChIl	24	186	59	5	1	103	1	186	1.32e-06	99
366068	AEB97225.1|uncultured_bacterium_1	nifH	QXYP01000041.1_2	ChIl	24	186	55	5	1	103	1	183	2.33e-06	97
366069	AEB97225.1|uncultured_bacterium_1	nifH	NSLH01000001.1_218	ChIl	25	187	55	7	1	103	1	185	3.21e-06	96
366071	AEB97226.1|uncultured_bacterium_1	nifH	CAIVCU010000206.1_1	ChIl	29	156	64	3	1	112	1	154	6.12e-13	150
366072	AEB97226.1|uncultured_bacterium_1	nifH	NZ_CP011456.1_2321	ChIl	29	147	70	1	1	112	1	147	1.08e-11	140
366073	AEB97226.1|uncultured_bacterium_1	nifH	DNGJ01000460.1_30	ChIl	26	178	66	3	1	112	1	178	2.28e-11	138
366074	AEB97226.1|uncultured_bacterium_1	nifH	DNGG01000409.1_19	ChIl	26	178	66	3	1	112	1	178	4.03e-11	136
366075	AEB97226.1|uncultured_bacterium_1	nifH	CAMBWO010000006.1_39	ChIl	25	194	61	5	1	112	1	191	2.15e-09	122
366076	AEB97226.1|uncultured_bacterium_1	nifH	RGAU01000230.1_2	ChIl	23	183	69	2	1	112	1	183	2.78e-09	121
366077	AEB97226.1|uncultured_bacterium_1	nifH	QCHY01000014.1_1	ChIl	25	176	58	2	1	112	1	166	3.49e-09	120
366078	AEB97226.1|uncultured_bacterium_1	nifH	NSLH01000001.1_218	ChIl	25	187	64	3	1	112	1	185	3.69e-09	120
366079	AEB97226.1|uncultured_bacterium_1	nifH	QXYP01000041.1_2	ChIl	24	186	65	2	1	112	1	183	1.13e-08	116
366080	AEB97226.1|uncultured_bacterium_1	nifH	JAIETY010000124.1_1	ChIl	23	186	69	2	1	112	1	186	1.51e-08	115
366082	AEB97229.1|uncultured_bacterium_1	nifH	CAIVCU010000206.1_1	ChIl	29	157	64	5	1	112	1	154	1.1e-12	148
366083	AEB97229.1|uncultured_bacterium_1	nifH	DNGJ01000460.1_30	ChIl	26	178	66	3	1	112	1	178	1.72e-11	139
366084	AEB97229.1|uncultured_bacterium_1	nifH	DNGG01000409.1_19	ChIl	26	178	66	3	1	112	1	178	3.04e-11	137
366085	AEB97229.1|uncultured_bacterium_1	nifH	NZ_CP011456.1_2321	ChIl	29	147	70	1	1	112	1	147	4.58e-11	135
366086	AEB97229.1|uncultured_bacterium_1	nifH	CAMBWO010000006.1_39	ChIl	24	192	64	5	1	112	1	191	1.72e-10	131
366087	AEB97229.1|uncultured_bacterium_1	nifH	RGAU01000230.1_2	ChIl	24	184	67	5	1	112	1	183	1.2e-09	124
366088	AEB97229.1|uncultured_bacterium_1	nifH	QCHY01000014.1_1	ChIl	25	177	57	4	1	112	1	166	2e-09	122
366089	AEB97229.1|uncultured_bacterium_1	nifH	NSLH01000001.1_218	ChIl	25	186	64	5	1	112	1	185	2.79e-09	121
366090	AEB97229.1|uncultured_bacterium_1	nifH	JAIETY010000124.1_1	ChIl	25	187	65	4	1	112	1	186	2.8e-09	121
366091	AEB97229.1|uncultured_bacterium_1	nifH	JAMWZG010000005.1_1	ChIl	24	190	65	5	1	112	1	189	1.15e-08	116
366093	AEB97441.1|uncultured_gamma_1	nifH	CAIVCU010000206.1_1	ChIl	27	157	63	5	1	109	1	154	1.91e-11	138
366094	AEB97441.1|uncultured_gamma_1	nifH	NZ_CP011456.1_2321	ChIl	28	152	61	6	1	109	1	147	1.27e-08	115
366095	AEB97441.1|uncultured_gamma_1	nifH	DNGJ01000460.1_30	ChIl	26	179	61	7	1	109	1	178	4.26e-07	103
366096	AEB97441.1|uncultured_gamma_1	nifH	DNGG01000409.1_19	ChIl	26	179	61	7	1	109	1	178	7.63e-07	101
366097	AEB97441.1|uncultured_gamma_1	nifH	NSLH01000001.1_218	ChIl	23	188	62	6	1	109	1	185	1.97e-06	98
366098	AEB97441.1|uncultured_gamma_1	nifH	RGAU01000230.1_2	ChIl	25	186	60	7	1	109	1	183	6.42e-06	94
366099	AEB97441.1|uncultured_gamma_1	nifH	JAMWZG010000005.1_1	ChIl	24	191	61	8	1	109	1	189	6.83e-06	94
366100	AEB97441.1|uncultured_gamma_1	nifH	CAMBWO010000006.1_39	ChIl	22	192	65	6	1	109	1	191	1.74e-05	91
366101	AEB97441.1|uncultured_gamma_1	nifH	QCHY01000014.1_1	ChIl	24	179	53	5	1	109	1	166	2.45e-05	89
366102	AEB97441.1|uncultured_gamma_1	nifH	JACXUX010000012.1_12	ChIl	23	202	61	8	1	109	1	201	3.53e-05	89
366104	AEB97449.1|uncultured_alpha_1	nifH	CAIVCU010000206.1_1	ChIl	29	157	60	5	1	108	1	154	1.05e-11	140
366105	AEB97449.1|uncultured_alpha_1	nifH	DNGJ01000460.1_30	ChIl	26	180	59	5	1	108	1	178	2.41e-08	113
366106	AEB97449.1|uncultured_alpha_1	nifH	NZ_CP011456.1_2321	ChIl	25	149	69	3	1	108	1	147	3.82e-08	111
366107	AEB97449.1|uncultured_alpha_1	nifH	DNGG01000409.1_19	ChIl	26	180	59	5	1	108	1	178	4.24e-08	111
366108	AEB97449.1|uncultured_alpha_1	nifH	JACMMK010000196.1_1	ChIl	24	200	60	4	1	108	1	199	2.74e-07	105
366109	AEB97449.1|uncultured_alpha_1	nifH	RGAU01000230.1_2	ChIl	23	185	63	4	1	108	1	183	3.24e-07	104
366110	AEB97449.1|uncultured_alpha_1	nifH	NSLH01000001.1_218	ChIl	24	188	59	5	1	108	1	185	7.93e-07	101
366111	AEB97449.1|uncultured_alpha_1	nifH	JAMWZG010000005.1_1	ChIl	24	190	62	6	1	108	1	189	1.49e-06	99
366112	AEB97449.1|uncultured_alpha_1	nifH	CAMBWO010000006.1_39	ChIl	23	191	64	6	1	108	1	191	3.74e-06	96
366113	AEB97449.1|uncultured_alpha_1	nifH	QCHY01000014.1_1	ChIl	23	178	55	3	1	108	1	166	3.98e-06	95
366115	AEB97482.1|uncultured_alpha_1	nifH	CAIVCU010000206.1_1	ChIl	28	156	62	4	1	108	1	154	4.39e-12	143
366116	AEB97482.1|uncultured_alpha_1	nifH	DNGJ01000460.1_30	ChIl	26	180	59	5	1	108	1	178	5.63e-08	110
366117	AEB97482.1|uncultured_alpha_1	nifH	NZ_CP011456.1_2321	ChIl	26	149	68	3	1	108	1	147	6.67e-08	109
366118	AEB97482.1|uncultured_alpha_1	nifH	DNGG01000409.1_19	ChIl	26	180	59	5	1	108	1	178	9.94e-08	108
366119	AEB97482.1|uncultured_alpha_1	nifH	RGAU01000230.1_2	ChIl	23	185	64	4	1	108	1	183	3.24e-07	104
366120	AEB97482.1|uncultured_alpha_1	nifH	NSLH01000001.1_218	ChIl	24	188	59	5	1	108	1	185	7.93e-07	101
366121	AEB97482.1|uncultured_alpha_1	nifH	QCHY01000014.1_1	ChIl	23	178	55	3	1	108	1	166	9.22e-07	100
366122	AEB97482.1|uncultured_alpha_1	nifH	JAMWZG010000005.1_1	ChIl	23	190	63	6	1	108	1	189	1.11e-06	100
366123	AEB97482.1|uncultured_alpha_1	nifH	CAMBWO010000006.1_39	ChIl	21	191	67	5	1	108	1	191	1.13e-06	100
366124	AEB97482.1|uncultured_alpha_1	nifH	JACMMK010000196.1_1	ChIl	22	200	62	4	1	108	1	199	3e-06	97
366126	AEB97533.1|uncultured_alpha_1	nifH	CAIVCU010000206.1_1	ChIl	31	157	56	6	1	108	1	154	4.39e-12	143
366127	AEB97533.1|uncultured_alpha_1	nifH	NZ_CP011456.1_2321	ChIl	26	149	68	3	1	108	1	147	2.19e-08	113
366128	AEB97533.1|uncultured_alpha_1	nifH	DNGJ01000460.1_30	ChIl	26	180	60	4	1	108	1	178	3.2e-08	112
366129	AEB97533.1|uncultured_alpha_1	nifH	DNGG01000409.1_19	ChIl	26	180	60	4	1	108	1	178	5.63e-08	110
366130	AEB97533.1|uncultured_alpha_1	nifH	NSLH01000001.1_218	ChIl	25	187	60	5	1	108	1	185	1.07e-06	100
366131	AEB97533.1|uncultured_alpha_1	nifH	RGAU01000230.1_2	ChIl	24	185	62	5	1	108	1	183	1.41e-06	99
366132	AEB97533.1|uncultured_alpha_1	nifH	CAMBWO010000006.1_39	ChIl	23	191	65	5	1	108	1	191	1.52e-06	99
366133	AEB97533.1|uncultured_alpha_1	nifH	JAMWZG010000005.1_1	ChIl	24	190	61	7	1	108	1	189	2.01e-06	98
366134	AEB97533.1|uncultured_alpha_1	nifH	JACMMK010000196.1_1	ChIl	23	200	61	4	1	108	1	199	3e-06	97
366135	AEB97533.1|uncultured_alpha_1	nifH	QCHY01000014.1_1	ChIl	23	178	55	4	1	108	1	166	1.78e-05	90
366137	AEB97643.1|uncultured_alpha_1	nifH	CAIVCU010000206.1_1	ChIl	29	157	60	5	1	108	1	154	4.44e-11	135
366138	AEB97643.1|uncultured_alpha_1	nifH	NZ_CP011456.1_2321	ChIl	24	149	70	3	1	108	1	147	3.57e-07	103
366139	AEB97643.1|uncultured_alpha_1	nifH	DNGJ01000460.1_30	ChIl	26	180	60	6	1	108	1	178	4.19e-07	103
366140	AEB97643.1|uncultured_alpha_1	nifH	DNGG01000409.1_19	ChIl	26	180	60	6	1	108	1	178	7.5e-07	101
366141	AEB97643.1|uncultured_alpha_1	nifH	JAMWZG010000005.1_1	ChIl	24	190	62	6	1	108	1	189	2.26e-05	90
366142	AEB97643.1|uncultured_alpha_1	nifH	CAMBWO010000006.1_39	ChIl	21	191	67	5	1	108	1	191	2.31e-05	90
366143	AEB97643.1|uncultured_alpha_1	nifH	RGAU01000230.1_2	ChIl	24	185	62	6	1	108	1	183	2.88e-05	89
366144	AEB97643.1|uncultured_alpha_1	nifH	JACMMK010000196.1_1	ChIl	22	200	62	4	1	108	1	199	4.6e-05	88
366145	AEB97643.1|uncultured_alpha_1	nifH	QCHY01000014.1_1	ChIl	22	178	56	3	1	108	1	166	0.000111	84
366146	AEB97643.1|uncultured_alpha_1	nifH	JAAXUM010000328.1_3	ChIl	22	214	60	6	1	108	1	213	0.000232	83
366148	AEB97728.1|Richelia_cyanobiont_1	nifH	CAIVCU010000206.1_1	ChIl	29	155	62	6	1	108	1	154	4.39e-12	143
366149	AEB97728.1|Richelia_cyanobiont_1	nifH	NZ_CP011456.1_2321	ChIl	25	150	67	5	1	108	1	147	1.25e-08	115
366150	AEB97728.1|Richelia_cyanobiont_1	nifH	DNGJ01000460.1_30	ChIl	25	181	60	7	1	108	1	178	1.37e-08	115
366151	AEB97728.1|Richelia_cyanobiont_1	nifH	CAMBWO010000006.1_39	ChIl	24	193	59	6	1	108	1	191	2.55e-08	113
366152	AEB97728.1|Richelia_cyanobiont_1	nifH	QCHY01000014.1_1	ChIl	26	178	50	4	1	108	1	166	3.06e-08	112
366153	AEB97728.1|Richelia_cyanobiont_1	nifH	RGAU01000230.1_2	ChIl	24	185	61	5	1	108	1	183	4.33e-08	111
366154	AEB97728.1|Richelia_cyanobiont_1	nifH	DNGG01000409.1_19	ChIl	24	181	61	7	1	108	1	178	7.47e-08	109
366155	AEB97728.1|Richelia_cyanobiont_1	nifH	JAIETY010000124.1_1	ChIl	23	186	65	5	1	108	1	186	3.31e-07	104
366156	AEB97728.1|Richelia_cyanobiont_1	nifH	JAMWZG010000005.1_1	ChIl	24	191	60	7	1	108	1	189	4.55e-07	103
366157	AEB97728.1|Richelia_cyanobiont_1	nifH	QCSV01000041.1_10	ChIl	26	196	55	7	1	108	1	194	8.6e-07	101
366159	AEB97729.1|Richelia_cyanobiont_1	nifH	CAIVCU010000206.1_1	ChIl	30	155	61	6	1	108	1	154	7.85e-12	141
366160	AEB97729.1|Richelia_cyanobiont_1	nifH	NZ_CP011456.1_2321	ChIl	27	150	65	5	1	108	1	147	5.62e-10	126
366161	AEB97729.1|Richelia_cyanobiont_1	nifH	DNGJ01000460.1_30	ChIl	26	181	58	6	1	108	1	178	8.34e-10	125
366162	AEB97729.1|Richelia_cyanobiont_1	nifH	CAMBWO010000006.1_39	ChIl	25	193	58	6	1	108	1	191	2.65e-09	121
366163	AEB97729.1|Richelia_cyanobiont_1	nifH	QCHY01000014.1_1	ChIl	26	178	49	4	1	108	1	166	3.27e-09	120
366164	AEB97729.1|Richelia_cyanobiont_1	nifH	DNGG01000409.1_19	ChIl	25	181	59	6	1	108	1	178	4.47e-09	119
366165	AEB97729.1|Richelia_cyanobiont_1	nifH	JAIETY010000124.1_1	ChIl	24	186	64	5	1	108	1	186	3.31e-08	112
366166	AEB97729.1|Richelia_cyanobiont_1	nifH	JAMWZG010000005.1_1	ChIl	25	191	59	7	1	108	1	189	4.46e-08	111
366167	AEB97729.1|Richelia_cyanobiont_1	nifH	RGAU01000230.1_2	ChIl	24	185	61	5	1	108	1	183	1.81e-07	106
366168	AEB97729.1|Richelia_cyanobiont_1	nifH	PKED01000101.1_11	ChIl	23	193	63	4	1	108	1	193	1.95e-07	106
366170	AEB97913.1|uncultured_alpha_1	nifH	CAIVCU010000206.1_1	ChIl	28	156	63	4	1	108	1	154	7.85e-12	141
366171	AEB97913.1|uncultured_alpha_1	nifH	NZ_CP011456.1_2321	ChIl	26	149	68	4	1	108	1	147	1.54e-07	106
366172	AEB97913.1|uncultured_alpha_1	nifH	DNGJ01000460.1_30	ChIl	26	180	59	6	1	108	1	178	2.35e-07	105
366173	AEB97913.1|uncultured_alpha_1	nifH	DNGG01000409.1_19	ChIl	26	180	59	6	1	108	1	178	4.19e-07	103
366174	AEB97913.1|uncultured_alpha_1	nifH	RGAU01000230.1_2	ChIl	24	185	61	6	1	108	1	183	1.05e-06	100
366175	AEB97913.1|uncultured_alpha_1	nifH	JAMWZG010000005.1_1	ChIl	24	190	61	6	1	108	1	189	2.01e-06	98
366176	AEB97913.1|uncultured_alpha_1	nifH	CAMBWO010000006.1_39	ChIl	22	191	66	5	1	108	1	191	2.05e-06	98
366177	AEB97913.1|uncultured_alpha_1	nifH	QCHY01000014.1_1	ChIl	22	178	56	3	1	108	1	166	1.31e-05	91
366178	AEB97913.1|uncultured_alpha_1	nifH	JACMMK010000196.1_1	ChIl	22	200	62	4	1	108	1	199	1.37e-05	92
366179	AEB97913.1|uncultured_alpha_1	nifH	NSLH01000001.1_218	ChIl	22	187	65	4	1	108	1	185	1.6e-05	91
366181	AEC13402.1|Bradyrhizobium_sp._1	nifH	JAAUTZ010000092.1_1	ChIl	31	253	141	7	1	225	1	248	3.18e-31	301
366182	AEC13402.1|Bradyrhizobium_sp._1	nifH	JACAUC010000014.1_14	ChIl	28	277	143	5	1	225	1	273	3.97e-30	294
366183	AEC13402.1|Bradyrhizobium_sp._1	nifH	LYSW01000066.1_1	ChIl	31	249	144	5	1	225	1	244	6.39e-30	291
366184	AEC13402.1|Bradyrhizobium_sp._1	nifH	JACATZ010000001.1_2114	ChIl	29	277	140	5	1	225	1	273	1.82e-29	289
366185	AEC13402.1|Bradyrhizobium_sp._1	nifH	CAIWRE010000028.1_1	ChIl	30	263	140	8	1	225	1	257	2.23e-28	280
366186	AEC13402.1|Bradyrhizobium_sp._1	nifH	JALHNR010000372.1_1	ChIl	29	260	145	6	1	225	1	255	9.92e-28	275
366187	AEC13402.1|Bradyrhizobium_sp._1	nifH	JALHNZ010000200.1_4	ChIl	31	261	139	7	1	225	1	255	9.92e-28	275
366188	AEC13402.1|Bradyrhizobium_sp._1	nifH	JAHDCP010000125.1_1	ChIl	30	237	143	9	1	225	1	227	3e-27	270
366189	AEC13402.1|Bradyrhizobium_sp._1	nifH	JANWWA010000012.1_17	ChIl	29	279	140	8	1	225	1	274	3.21e-27	272
366190	AEC13402.1|Bradyrhizobium_sp._1	nifH	JAAUSY010000193.1_6	ChIl	28	276	142	8	1	225	1	271	3.45e-26	264
366192	AEC13412.1|Bradyrhizobium_yuanmingense_1	nifH	JAAUTZ010000092.1_1	ChIl	31	253	142	7	1	225	1	248	7.98e-31	298
366193	AEC13412.1|Bradyrhizobium_yuanmingense_1	nifH	LYSW01000066.1_1	ChIl	31	249	144	5	1	225	1	244	1.6e-29	288
366194	AEC13412.1|Bradyrhizobium_yuanmingense_1	nifH	CAIWRE010000028.1_1	ChIl	29	263	142	8	1	225	1	257	6.6e-29	284
366195	AEC13412.1|Bradyrhizobium_yuanmingense_1	nifH	JAHDCP010000125.1_1	ChIl	31	236	143	8	1	225	1	227	1.04e-28	281
366196	AEC13412.1|Bradyrhizobium_yuanmingense_1	nifH	JALHNZ010000200.1_4	ChIl	31	262	138	9	1	225	1	255	3.98e-28	278
366197	AEC13412.1|Bradyrhizobium_yuanmingense_1	nifH	JACATZ010000001.1_2114	ChIl	28	279	140	8	1	225	1	273	5.15e-28	278
366198	AEC13412.1|Bradyrhizobium_yuanmingense_1	nifH	JALHNR010000372.1_1	ChIl	30	260	143	6	1	225	1	255	5.4e-28	277
366199	AEC13412.1|Bradyrhizobium_yuanmingense_1	nifH	JACAUC010000014.1_14	ChIl	27	277	145	5	1	225	1	273	6.97e-28	277
366200	AEC13412.1|Bradyrhizobium_yuanmingense_1	nifH	CAMCUB010000022.1_54	ChIl	30	263	139	10	1	225	1	255	3.34e-27	271
366201	AEC13412.1|Bradyrhizobium_yuanmingense_1	nifH	NYTV01000043.1_1	ChIl	28	268	143	8	1	225	1	261	2.23e-26	265
366203	AEC13430.1|Bradyrhizobium_sp._1	nifH	JAAUTZ010000092.1_1	ChIl	31	253	142	7	1	225	1	248	2.72e-30	294
366204	AEC13430.1|Bradyrhizobium_sp._1	nifH	LYSW01000066.1_1	ChIl	31	249	143	5	1	225	1	244	1.6e-29	288
366205	AEC13430.1|Bradyrhizobium_sp._1	nifH	JAHDCP010000125.1_1	ChIl	31	236	144	8	1	225	1	227	7.69e-29	282
366206	AEC13430.1|Bradyrhizobium_sp._1	nifH	CAIWRE010000028.1_1	ChIl	30	264	139	10	1	225	1	257	1.65e-28	281
366207	AEC13430.1|Bradyrhizobium_sp._1	nifH	JACAUC010000014.1_14	ChIl	27	277	146	5	1	225	1	273	9.44e-28	276
366208	AEC13430.1|Bradyrhizobium_sp._1	nifH	JACATZ010000001.1_2114	ChIl	27	278	144	7	1	225	1	273	3.17e-27	272
366209	AEC13430.1|Bradyrhizobium_sp._1	nifH	JALHNZ010000200.1_4	ChIl	31	262	138	9	1	225	1	255	3.34e-27	271
366210	AEC13430.1|Bradyrhizobium_sp._1	nifH	CAMCUB010000022.1_54	ChIl	29	263	140	10	1	225	1	255	8.29e-27	268
366211	AEC13430.1|Bradyrhizobium_sp._1	nifH	JALHNR010000372.1_1	ChIl	28	260	146	6	1	225	1	255	1.12e-26	267
366212	AEC13430.1|Bradyrhizobium_sp._1	nifH	CAIRXW010000013.1_24	ChIl	28	278	143	8	1	225	1	275	1.47e-26	267
366214	AEC13432.1|Bradyrhizobium_sp._1	nifH	JAAUTZ010000092.1_1	ChIl	32	253	140	7	1	225	1	248	5.87e-31	299
366215	AEC13432.1|Bradyrhizobium_sp._1	nifH	LYSW01000066.1_1	ChIl	31	249	143	5	1	225	1	244	5.43e-29	284
366216	AEC13432.1|Bradyrhizobium_sp._1	nifH	JAHDCP010000125.1_1	ChIl	30	236	145	8	1	225	1	227	3.55e-28	277
366217	AEC13432.1|Bradyrhizobium_sp._1	nifH	CAIWRE010000028.1_1	ChIl	29	264	141	9	1	225	1	257	5.56e-28	277
366218	AEC13432.1|Bradyrhizobium_sp._1	nifH	JACAUC010000014.1_14	ChIl	28	277	144	5	1	225	1	273	9.44e-28	276
366219	AEC13432.1|Bradyrhizobium_sp._1	nifH	JALHNR010000372.1_1	ChIl	29	260	145	6	1	225	1	255	4.52e-27	270
366220	AEC13432.1|Bradyrhizobium_sp._1	nifH	JACATZ010000001.1_2114	ChIl	28	278	143	7	1	225	1	273	5.8e-27	270
366221	AEC13432.1|Bradyrhizobium_sp._1	nifH	JALHNZ010000200.1_4	ChIl	31	262	138	9	1	225	1	255	1.12e-26	267
366222	AEC13432.1|Bradyrhizobium_sp._1	nifH	CAMCUB010000022.1_54	ChIl	30	263	139	10	1	225	1	255	3.77e-26	263
366223	AEC13432.1|Bradyrhizobium_sp._1	nifH	CAIRXW010000013.1_24	ChIl	28	278	144	8	1	225	1	275	4.92e-26	263
366225	AEC46862.1|Alteromonadales_bacterium_1	nifH	CAIVCU010000206.1_1	ChIl	25	157	56	5	1	98	1	154	2.74e-10	128
366226	AEC46862.1|Alteromonadales_bacterium_1	nifH	NZ_CP011456.1_2321	ChIl	27	153	50	4	1	98	1	147	8.31e-10	124
366227	AEC46862.1|Alteromonadales_bacterium_1	nifH	DNGJ01000460.1_30	ChIl	27	180	48	5	1	98	1	178	9.2e-10	124
366228	AEC46862.1|Alteromonadales_bacterium_1	nifH	DNGG01000409.1_19	ChIl	27	180	48	5	1	98	1	178	1.61e-09	122
366229	AEC46862.1|Alteromonadales_bacterium_1	nifH	NSLH01000001.1_218	ChIl	24	188	50	5	1	98	1	185	4.93e-07	102
366230	AEC46862.1|Alteromonadales_bacterium_1	nifH	RGAU01000230.1_2	ChIl	24	186	51	5	1	98	1	183	5.23e-06	94
366231	AEC46862.1|Alteromonadales_bacterium_1	nifH	JAAUPA010000105.1_12	ChIl	23	207	48	5	1	98	1	205	2.21e-05	90
366232	AEC46862.1|Alteromonadales_bacterium_1	nifH	JAMWZG010000005.1_1	ChIl	24	192	49	5	1	98	1	189	3.44e-05	88
366233	AEC46862.1|Alteromonadales_bacterium_1	nifH	JAIETY010000124.1_1	ChIl	22	189	53	5	1	98	1	186	4.52e-05	87
366234	AEC46862.1|Alteromonadales_bacterium_1	nifH	CAMBWO010000006.1_39	ChIl	23	193	52	5	1	98	1	191	6.45e-05	86
366236	EGJ10941.1|Rubrivivax_benzoatilyticus_1	nifH	PMFP01000038.1_4	ChIl	38	296	162	9	1	293	1	276	2.47e-46	420
366237	EGJ10941.1|Rubrivivax_benzoatilyticus_1	nifH	JANWWA010000012.1_17	ChIl	36	300	159	9	1	293	1	274	5.27e-45	410
366238	EGJ10941.1|Rubrivivax_benzoatilyticus_1	nifH	NZ_JADWDC010000061.1_11	ChIl	35	300	177	9	1	293	1	290	1.79e-44	407
366239	EGJ10941.1|Rubrivivax_benzoatilyticus_1	nifH	CAIQSY010000070.1_5	ChIl	35	301	163	8	1	293	1	275	1.85e-44	406
366240	EGJ10941.1|Rubrivivax_benzoatilyticus_1	nifH	DCSM01000008.1_9	ChIl	37	304	151	12	1	293	1	273	2.44e-44	405
366241	EGJ10941.1|Rubrivivax_benzoatilyticus_1	nifH	JADEXJ010000059.1_23	ChIl	35	303	173	9	1	293	1	290	3.31e-44	405
366242	EGJ10941.1|Rubrivivax_benzoatilyticus_1	nifH	JAIMKV010000034.1_29	ChIl	35	305	172	9	1	293	1	292	3.44e-44	405
366243	EGJ10941.1|Rubrivivax_benzoatilyticus_1	nifH	DYND01000018.1_16	ChIl	35	301	163	8	1	293	1	275	3.44e-44	404
366244	EGJ10941.1|Rubrivivax_benzoatilyticus_1	nifH	WYDT01000003.1_196	ChIl	36	299	157	10	1	293	1	272	4.44e-44	403
366245	EGJ10941.1|Rubrivivax_benzoatilyticus_1	nifH	PLFC01000065.1_35	ChIl	35	296	172	6	1	293	1	278	4.95e-44	403
366247	AEE15126.1|Thermodesulfobium_narugense_1	nifH	CAIMCD010000013.1_12	ChIl	36	280	144	8	1	251	1	275	4.23e-48	430
366248	AEE15126.1|Thermodesulfobium_narugense_1	nifH	JAAXXL010000046.1_2	ChIl	36	280	145	8	1	251	1	275	2e-47	425
366249	AEE15126.1|Thermodesulfobium_narugense_1	nifH	CAIXCO010000280.1_8	ChIl	35	280	147	8	1	251	1	275	3.73e-47	423
366250	AEE15126.1|Thermodesulfobium_narugense_1	nifH	DYND01000018.1_16	ChIl	36	280	144	8	1	251	1	275	3.73e-47	423
366251	AEE15126.1|Thermodesulfobium_narugense_1	nifH	CAJAIK010000036.1_53	ChIl	35	280	147	8	1	251	1	275	5.1e-47	422
366252	AEE15126.1|Thermodesulfobium_narugense_1	nifH	CAIQGA010000171.1_18	ChIl	36	280	146	8	1	251	1	275	5.1e-47	422
366253	AEE15126.1|Thermodesulfobium_narugense_1	nifH	SZXX01000006.1_31	ChIl	36	280	146	8	1	251	1	275	5.1e-47	422
366254	AEE15126.1|Thermodesulfobium_narugense_1	nifH	CAIJWE010000067.1_14	ChIl	35	280	147	8	1	251	1	275	6.96e-47	421
366255	AEE15126.1|Thermodesulfobium_narugense_1	nifH	JABDHL010000006.1_17	ChIl	35	280	147	8	1	251	1	275	9.49e-47	420
366256	AEE15126.1|Thermodesulfobium_narugense_1	nifH	CAIPKT010000126.1_17	ChIl	35	280	147	8	1	251	1	275	9.49e-47	420
366258	AEE15823.1|Treponema_brennaborense_1	nifH	JAFACY010000242.1_5	ChIl	52	253	119	1	1	251	1	253	2.48e-79	658
366259	AEE15823.1|Treponema_brennaborense_1	nifH	SVFZ01000112.1_17	ChIl	26	282	154	11	1	251	1	259	8.48e-14	166
366260	AEE15823.1|Treponema_brennaborense_1	nifH	JALFVM010000149.1_25	ChIl	26	288	151	12	1	251	1	263	1.85e-12	155
366261	AEE15823.1|Treponema_brennaborense_1	nifH	JAIUYC010000384.1_4	ChIl	27	275	168	12	1	251	1	265	3.3e-12	153
366262	AEE15823.1|Treponema_brennaborense_1	nifH	NZ_CP010978.1_1734	ChIl	24	279	168	9	1	251	1	263	1.02e-11	149
366263	AEE15823.1|Treponema_brennaborense_1	nifH	JHXB01000001.1_400	ChIl	25	285	157	14	1	251	1	263	7.84e-11	142
366264	AEE15823.1|Treponema_brennaborense_1	nifH	JAEEQC010000026.1_9	ChIl	25	293	145	14	1	251	1	261	1.87e-10	139
366265	AEE15823.1|Treponema_brennaborense_1	nifH	JACKEP010000013.1_124	ChIl	23	284	172	9	1	251	1	270	6.71e-10	135
366266	AEE15823.1|Treponema_brennaborense_1	nifH	VGDL01000027.1_20	ChIl	23	285	173	13	1	251	1	272	1.02e-08	126
366267	AEE15823.1|Treponema_brennaborense_1	nifH	JANWYN010000045.1_3	ChIl	22	278	173	12	1	251	1	262	4.14e-08	121
366269	AEE16650.1|Treponema_brennaborense_1	nifH	JAAUUM010000006.1_11	ChIl	35	305	164	10	1	297	1	280	1.78e-47	429
366270	AEE16650.1|Treponema_brennaborense_1	nifH	NC_019697.1_4437	ChIl	36	312	162	10	1	297	1	288	3.83e-47	427
366271	AEE16650.1|Treponema_brennaborense_1	nifH	NZ_PVWO01000582.1_1	ChIl	36	312	162	10	1	297	1	288	5.23e-47	426
366272	AEE16650.1|Treponema_brennaborense_1	nifH	NZ_LIUQ01000023.1_26	ChIl	36	313	158	11	1	297	1	287	9.54e-47	424
366273	AEE16650.1|Treponema_brennaborense_1	nifH	NC_004113.1_2388	ChIl	35	306	164	9	1	297	1	281	1.16e-46	423
366274	AEE16650.1|Treponema_brennaborense_1	nifH	NZ_CM001775.1_380	ChIl	35	314	164	10	1	297	1	290	1.37e-46	423
366275	AEE16650.1|Treponema_brennaborense_1	nifH	VRZC01000162.1_3	ChIl	35	314	164	10	1	297	1	290	1.87e-46	422
366276	AEE16650.1|Treponema_brennaborense_1	nifH	PLAE01000116.1_10	ChIl	37	304	159	9	1	297	1	278	2.05e-46	421
366277	AEE16650.1|Treponema_brennaborense_1	nifH	DYNF01000103.1_3	ChIl	35	312	162	9	1	297	1	286	2.37e-46	421
366278	AEE16650.1|Treponema_brennaborense_1	nifH	NZ_AP014815.1_3032	ChIl	34	314	165	10	1	297	1	290	2.55e-46	421
366280	AEE37415.1|uncultured_bacterium_1	nifH	CAIVCU010000206.1_1	ChIl	28	156	64	4	1	110	1	154	3.41e-12	144
366281	AEE37415.1|uncultured_bacterium_1	nifH	CAMBWO010000006.1_39	ChIl	24	193	62	5	1	110	1	191	6.39e-09	118
366282	AEE37415.1|uncultured_bacterium_1	nifH	DNGJ01000460.1_30	ChIl	24	180	64	5	1	110	1	178	3.3e-08	112
366283	AEE37415.1|uncultured_bacterium_1	nifH	NZ_CP011456.1_2321	ChIl	24	154	66	4	1	110	1	147	6.88e-08	109
366284	AEE37415.1|uncultured_bacterium_1	nifH	DNGG01000409.1_19	ChIl	24	180	65	5	1	110	1	178	1.82e-07	106
366285	AEE37415.1|uncultured_bacterium_1	nifH	RGAU01000230.1_2	ChIl	23	185	65	4	1	110	1	183	2.51e-07	105
366286	AEE37415.1|uncultured_bacterium_1	nifH	JAMWZG010000005.1_1	ChIl	24	192	61	6	1	110	1	189	8.51e-07	101
366287	AEE37415.1|uncultured_bacterium_1	nifH	JACMMK010000196.1_1	ChIl	23	201	61	4	1	110	1	199	9.35e-07	101
366288	AEE37415.1|uncultured_bacterium_1	nifH	NSLH01000001.1_218	ChIl	24	185	65	5	1	110	1	185	1.49e-06	99
366289	AEE37415.1|uncultured_bacterium_1	nifH	JAIETY010000124.1_1	ChIl	22	188	66	5	1	110	1	186	3.69e-06	96
366291	AEE37429.1|uncultured_bacterium_1	nifH	CAIVCU010000206.1_1	ChIl	25	157	58	5	1	100	1	154	5.99e-08	109
366292	AEE37429.1|uncultured_bacterium_1	nifH	RGAU01000230.1_2	ChIl	23	186	54	6	1	100	1	183	0.000386	80
366293	AEE37429.1|uncultured_bacterium_1	nifH	NZ_CP011456.1_2321	ChIl	24	155	55	5	1	100	1	147	0.000668	77
366294	AEE37429.1|uncultured_bacterium_1	nifH	DNGG01000409.1_19	ChIl	24	182	53	7	1	100	1	178	0.00569	71
366295	AEE37429.1|uncultured_bacterium_1	nifH	JACMMK010000196.1_1	ChIl	22	202	52	5	1	100	1	199	0.00634	71
366296	AEE37429.1|uncultured_bacterium_1	nifH	NSLH01000001.1_218	ChIl	22	188	56	6	1	100	1	185	0.008	70
366297	AEE37429.1|uncultured_bacterium_1	nifH	JAIETY010000124.1_1	ChIl	21	189	57	5	1	100	1	186	0.00804	70
366298	AEE37429.1|uncultured_bacterium_1	nifH	DNGJ01000460.1_30	ChIl	24	182	53	7	1	100	1	178	0.01	68
366299	AEE37429.1|uncultured_bacterium_1	nifH	JAMWZG010000005.1_1	ChIl	22	192	54	6	1	100	1	189	0.01	68
366300	AEE37429.1|uncultured_bacterium_1	nifH	PKED01000101.1_11	ChIl	20	196	57	5	1	100	1	193	0.09	62
366302	AEE37437.1|uncultured_bacterium_1	nifH	CAIVCU010000206.1_1	ChIl	26	157	56	4	1	100	1	154	2.14e-11	137
366303	AEE37437.1|uncultured_bacterium_1	nifH	DNGJ01000460.1_30	ChIl	25	181	52	5	1	100	1	178	3.69e-08	111
366304	AEE37437.1|uncultured_bacterium_1	nifH	DNGG01000409.1_19	ChIl	24	181	53	5	1	100	1	178	2.04e-07	105
366305	AEE37437.1|uncultured_bacterium_1	nifH	NZ_CP011456.1_2321	ChIl	26	155	52	5	1	100	1	147	2.38e-07	104
366306	AEE37437.1|uncultured_bacterium_1	nifH	NSLH01000001.1_218	ChIl	22	188	55	5	1	100	1	185	4.1e-06	95
366307	AEE37437.1|uncultured_bacterium_1	nifH	RGAU01000230.1_2	ChIl	22	186	57	5	1	100	1	183	8.38e-05	85
366308	AEE37437.1|uncultured_bacterium_1	nifH	CAMBWO010000006.1_39	ChIl	21	194	56	6	1	100	1	191	0.000123	84
366309	AEE37437.1|uncultured_bacterium_1	nifH	JAMWZG010000005.1_1	ChIl	22	192	55	6	1	100	1	189	0.000222	82
366310	AEE37437.1|uncultured_bacterium_1	nifH	JAAUPA010000105.1_12	ChIl	21	206	55	6	1	100	1	205	0.0015	76
366311	AEE37437.1|uncultured_bacterium_1	nifH	QXYP01000041.1_2	ChIl	21	194	48	5	1	100	1	183	0.00322	73
366313	AEE37439.1|uncultured_bacterium_1	nifH	CAIVCU010000206.1_1	ChIl	24	156	60	3	1	99	1	154	8.71e-10	124
366314	AEE37439.1|uncultured_bacterium_1	nifH	NZ_CP011456.1_2321	ChIl	25	154	53	4	1	99	1	147	4.37e-08	110
366315	AEE37439.1|uncultured_bacterium_1	nifH	DNGJ01000460.1_30	ChIl	24	180	54	4	1	99	1	178	8.5e-08	108
366316	AEE37439.1|uncultured_bacterium_1	nifH	DNGG01000409.1_19	ChIl	24	180	54	4	1	99	1	178	1.51e-07	106
366317	AEE37439.1|uncultured_bacterium_1	nifH	RGAU01000230.1_2	ChIl	23	185	55	4	1	99	1	183	1.2e-06	99
366318	AEE37439.1|uncultured_bacterium_1	nifH	JAMWZG010000005.1_1	ChIl	24	191	52	4	1	99	1	189	2.3e-06	97
366319	AEE37439.1|uncultured_bacterium_1	nifH	NSLH01000001.1_218	ChIl	22	185	58	4	1	99	1	185	2.98e-06	96
366320	AEE37439.1|uncultured_bacterium_1	nifH	CAMBWO010000006.1_39	ChIl	22	193	55	4	1	99	1	191	7.83e-06	93
366321	AEE37439.1|uncultured_bacterium_1	nifH	JACMMK010000196.1_1	ChIl	21	201	54	4	1	99	1	199	2.87e-05	89
366322	AEE37439.1|uncultured_bacterium_1	nifH	JAAUPA010000105.1_12	ChIl	22	206	52	5	1	99	1	205	5.57e-05	87
366324	AEE37465.1|uncultured_bacterium_1	nifH	CAIVCU010000206.1_1	ChIl	25	156	58	3	1	99	1	154	1.57e-11	138
366325	AEE37465.1|uncultured_bacterium_1	nifH	DNGJ01000460.1_30	ChIl	24	180	53	4	1	99	1	178	1.17e-08	115
366326	AEE37465.1|uncultured_bacterium_1	nifH	DNGG01000409.1_19	ChIl	24	180	54	4	1	99	1	178	6.39e-08	109
366327	AEE37465.1|uncultured_bacterium_1	nifH	NZ_CP011456.1_2321	ChIl	23	154	56	3	1	99	1	147	1.77e-07	105
366328	AEE37465.1|uncultured_bacterium_1	nifH	NSLH01000001.1_218	ChIl	22	185	58	4	1	99	1	185	5.02e-07	102
366329	AEE37465.1|uncultured_bacterium_1	nifH	RGAU01000230.1_2	ChIl	22	185	56	4	1	99	1	183	8.91e-07	100
366330	AEE37465.1|uncultured_bacterium_1	nifH	CAMBWO010000006.1_39	ChIl	22	193	55	5	1	99	1	191	1.29e-06	99
366331	AEE37465.1|uncultured_bacterium_1	nifH	JAMWZG010000005.1_1	ChIl	23	191	54	5	1	99	1	189	2.3e-06	97
366332	AEE37465.1|uncultured_bacterium_1	nifH	JACMMK010000196.1_1	ChIl	21	201	55	4	1	99	1	199	5.26e-05	87
366333	AEE37465.1|uncultured_bacterium_1	nifH	JAIETY010000124.1_1	ChIl	21	188	58	4	1	99	1	186	8.48e-05	85
366335	AEE37504.1|uncultured_bacterium_1	nifH	CAIVCU010000206.1_1	ChIl	27	157	54	5	1	100	1	154	1.6e-11	138
366336	AEE37504.1|uncultured_bacterium_1	nifH	NZ_CP011456.1_2321	ChIl	28	155	49	6	1	100	1	147	3.36e-08	111
366337	AEE37504.1|uncultured_bacterium_1	nifH	DNGJ01000460.1_30	ChIl	25	181	52	6	1	100	1	178	2.72e-07	104
366338	AEE37504.1|uncultured_bacterium_1	nifH	DNGG01000409.1_19	ChIl	25	181	52	6	1	100	1	178	4.86e-07	102
366339	AEE37504.1|uncultured_bacterium_1	nifH	RGAU01000230.1_2	ChIl	24	186	52	6	1	100	1	183	1.64e-06	98
366340	AEE37504.1|uncultured_bacterium_1	nifH	JAMWZG010000005.1_1	ChIl	24	192	51	6	1	100	1	189	5.77e-06	94
366341	AEE37504.1|uncultured_bacterium_1	nifH	NSLH01000001.1_218	ChIl	23	188	54	6	1	100	1	185	7.5e-06	93
366342	AEE37504.1|uncultured_bacterium_1	nifH	JACMMK010000196.1_1	ChIl	23	202	50	5	1	100	1	199	1.59e-05	91
366343	AEE37504.1|uncultured_bacterium_1	nifH	CAMBWO010000006.1_39	ChIl	23	194	52	6	1	100	1	191	4.95e-05	87
366344	AEE37504.1|uncultured_bacterium_1	nifH	JACXUX010000012.1_12	ChIl	23	202	53	7	1	100	1	201	7.39e-05	86
366346	AEE37583.1|uncultured_bacterium_1	nifH	CAIVCU010000206.1_1	ChIl	25	157	58	4	1	100	1	154	1.18e-09	123
366347	AEE37583.1|uncultured_bacterium_1	nifH	NZ_CP011456.1_2321	ChIl	28	155	48	6	1	100	1	147	1.8e-07	105
366348	AEE37583.1|uncultured_bacterium_1	nifH	DNGJ01000460.1_30	ChIl	25	181	51	6	1	100	1	178	1.57e-06	98
366349	AEE37583.1|uncultured_bacterium_1	nifH	DNGG01000409.1_19	ChIl	25	181	51	6	1	100	1	178	2.84e-06	96
366350	AEE37583.1|uncultured_bacterium_1	nifH	RGAU01000230.1_2	ChIl	24	186	53	5	1	100	1	183	2.47e-05	89
366351	AEE37583.1|uncultured_bacterium_1	nifH	NSLH01000001.1_218	ChIl	23	188	54	5	1	100	1	185	3.42e-05	88
366352	AEE37583.1|uncultured_bacterium_1	nifH	JAMWZG010000005.1_1	ChIl	23	192	52	6	1	100	1	189	0.000301	81
366353	AEE37583.1|uncultured_bacterium_1	nifH	JACXUX010000012.1_12	ChIl	23	202	52	7	1	100	1	201	0.000448	80
366354	AEE37583.1|uncultured_bacterium_1	nifH	JAIETY010000124.1_1	ChIl	22	189	56	5	1	100	1	186	0.00133	76
366355	AEE37583.1|uncultured_bacterium_1	nifH	JAAUPA010000105.1_12	ChIl	23	206	51	8	1	100	1	205	0.0015	76
366357	AEE37611.1|uncultured_bacterium_1	nifH	CAIVCU010000206.1_1	ChIl	30	160	66	5	1	120	1	154	3.75e-14	160
366358	AEE37611.1|uncultured_bacterium_1	nifH	NZ_CP011456.1_2321	ChIl	30	158	61	6	1	120	1	147	7.01e-11	134
366359	AEE37611.1|uncultured_bacterium_1	nifH	NSLH01000001.1_218	ChIl	26	191	64	6	1	120	1	185	3.41e-10	129
366360	AEE37611.1|uncultured_bacterium_1	nifH	DNGJ01000460.1_30	ChIl	27	185	63	7	1	120	1	178	7.2e-09	118
366361	AEE37611.1|uncultured_bacterium_1	nifH	DNGG01000409.1_19	ChIl	27	185	63	7	1	120	1	178	7.2e-09	118
366362	AEE37611.1|uncultured_bacterium_1	nifH	JAAUPA010000105.1_12	ChIl	24	209	65	7	1	120	1	205	6.51e-07	103
366363	AEE37611.1|uncultured_bacterium_1	nifH	CAMBWO010000006.1_39	ChIl	23	197	68	6	1	120	1	191	1.4e-06	100
366364	AEE37611.1|uncultured_bacterium_1	nifH	JAIETY010000124.1_1	ChIl	23	191	71	5	1	120	1	186	4.42e-06	96
366365	AEE37611.1|uncultured_bacterium_1	nifH	RGAU01000230.1_2	ChIl	23	189	71	6	1	120	1	183	7.86e-06	94
366366	AEE37611.1|uncultured_bacterium_1	nifH	JAMWZG010000005.1_1	ChIl	23	195	69	6	1	120	1	189	1.13e-05	93
366368	AEE37616.1|uncultured_bacterium_1	nifH	CAIVCU010000206.1_1	ChIl	25	157	58	4	1	100	1	154	1.18e-09	123
366369	AEE37616.1|uncultured_bacterium_1	nifH	NZ_CP011456.1_2321	ChIl	25	155	53	5	1	100	1	147	2.28e-06	96
366370	AEE37616.1|uncultured_bacterium_1	nifH	DNGJ01000460.1_30	ChIl	24	181	54	5	1	100	1	178	2.84e-06	96
366371	AEE37616.1|uncultured_bacterium_1	nifH	DNGG01000409.1_19	ChIl	24	181	54	5	1	100	1	178	5.17e-06	94
366372	AEE37616.1|uncultured_bacterium_1	nifH	NSLH01000001.1_218	ChIl	23	188	54	5	1	100	1	185	7.5e-06	93
366373	AEE37616.1|uncultured_bacterium_1	nifH	RGAU01000230.1_2	ChIl	23	186	55	5	1	100	1	183	0.000114	84
366374	AEE37616.1|uncultured_bacterium_1	nifH	JAMWZG010000005.1_1	ChIl	23	192	52	5	1	100	1	189	0.000301	81
366375	AEE37616.1|uncultured_bacterium_1	nifH	CAMBWO010000006.1_39	ChIl	22	194	55	5	1	100	1	191	0.000758	78
366376	AEE37616.1|uncultured_bacterium_1	nifH	JACMMK010000196.1_1	ChIl	21	202	54	5	1	100	1	199	0.00263	74
366377	AEE37616.1|uncultured_bacterium_1	nifH	JAAUPA010000105.1_12	ChIl	22	206	54	6	1	100	1	205	0.00648	71
366379	AEE37620.1|uncultured_bacterium_1	nifH	CAIVCU010000206.1_1	ChIl	30	162	64	6	1	120	1	154	5.33e-13	151
366380	AEE37620.1|uncultured_bacterium_1	nifH	NZ_CP011456.1_2321	ChIl	30	160	59	7	1	120	1	147	1.2e-09	124
366381	AEE37620.1|uncultured_bacterium_1	nifH	NSLH01000001.1_218	ChIl	26	193	61	7	1	120	1	185	5.58e-09	119
366382	AEE37620.1|uncultured_bacterium_1	nifH	DNGJ01000460.1_30	ChIl	27	187	61	8	1	120	1	178	1.21e-07	108
366383	AEE37620.1|uncultured_bacterium_1	nifH	DNGG01000409.1_19	ChIl	27	187	61	8	1	120	1	178	1.21e-07	108
366384	AEE37620.1|uncultured_bacterium_1	nifH	JAAUPA010000105.1_12	ChIl	24	211	63	8	1	120	1	205	1.34e-05	93
366385	AEE37620.1|uncultured_bacterium_1	nifH	RGAU01000230.1_2	ChIl	22	189	72	6	1	120	1	183	1.45e-05	92
366386	AEE37620.1|uncultured_bacterium_1	nifH	JAIETY010000124.1_1	ChIl	23	191	72	5	1	120	1	186	2.02e-05	91
366387	AEE37620.1|uncultured_bacterium_1	nifH	CAMBWO010000006.1_39	ChIl	23	199	66	7	1	120	1	191	2.13e-05	91
366388	AEE37620.1|uncultured_bacterium_1	nifH	JAMWZG010000005.1_1	ChIl	23	195	70	6	1	120	1	189	0.000131	85
366390	AEE37624.1|uncultured_bacterium_1	nifH	CAIVCU010000206.1_1	ChIl	26	156	56	3	1	99	1	154	2.8e-11	136
366391	AEE37624.1|uncultured_bacterium_1	nifH	DNGJ01000460.1_30	ChIl	25	181	51	5	1	99	1	178	1.13e-07	107
366392	AEE37624.1|uncultured_bacterium_1	nifH	DNGG01000409.1_19	ChIl	25	181	51	5	1	99	1	178	2.01e-07	105
366393	AEE37624.1|uncultured_bacterium_1	nifH	NZ_CP011456.1_2321	ChIl	25	154	54	3	1	99	1	147	2.34e-07	104
366394	AEE37624.1|uncultured_bacterium_1	nifH	NSLH01000001.1_218	ChIl	23	187	54	4	1	99	1	185	1.22e-06	99
366395	AEE37624.1|uncultured_bacterium_1	nifH	RGAU01000230.1_2	ChIl	22	185	57	4	1	99	1	183	8.22e-05	85
366396	AEE37624.1|uncultured_bacterium_1	nifH	JAMWZG010000005.1_1	ChIl	23	191	54	4	1	99	1	189	0.000161	83
366397	AEE37624.1|uncultured_bacterium_1	nifH	JAAUPA010000105.1_12	ChIl	22	205	54	5	1	99	1	205	0.000453	80
366398	AEE37624.1|uncultured_bacterium_1	nifH	CAMBWO010000006.1_39	ChIl	21	193	57	4	1	99	1	191	0.00055	79
366399	AEE37624.1|uncultured_bacterium_1	nifH	JACMMK010000196.1_1	ChIl	20	201	56	4	1	99	1	199	0.00192	75
366401	AEE37697.1|uncultured_bacterium_1	nifH	CAIVCU010000206.1_1	ChIl	26	156	56	4	1	99	1	154	1.57e-11	138
366402	AEE37697.1|uncultured_bacterium_1	nifH	NZ_CP011456.1_2321	ChIl	25	154	53	3	1	99	1	147	6.14e-09	117
366403	AEE37697.1|uncultured_bacterium_1	nifH	DNGJ01000460.1_30	ChIl	25	180	52	4	1	99	1	178	6.69e-09	117
366404	AEE37697.1|uncultured_bacterium_1	nifH	DNGG01000409.1_19	ChIl	24	180	53	4	1	99	1	178	3.63e-08	111
366405	AEE37697.1|uncultured_bacterium_1	nifH	CAMBWO010000006.1_39	ChIl	24	193	51	5	1	99	1	191	3.84e-08	111
366406	AEE37697.1|uncultured_bacterium_1	nifH	RGAU01000230.1_2	ChIl	24	185	52	5	1	99	1	183	6.54e-08	109
366407	AEE37697.1|uncultured_bacterium_1	nifH	JAMWZG010000005.1_1	ChIl	25	191	50	5	1	99	1	189	6.75e-08	109
366408	AEE37697.1|uncultured_bacterium_1	nifH	JACMMK010000196.1_1	ChIl	24	201	49	5	1	99	1	199	1.03e-06	100
366409	AEE37697.1|uncultured_bacterium_1	nifH	NSLH01000001.1_218	ChIl	22	185	58	4	1	99	1	185	1.64e-06	98
366410	AEE37697.1|uncultured_bacterium_1	nifH	JACXUX010000012.1_12	ChIl	23	203	51	5	1	99	1	201	2.59e-06	97
366412	AEE37715.1|uncultured_bacterium_1	nifH	CAIVCU010000206.1_1	ChIl	28	157	53	5	1	100	1	154	1.6e-11	138
366413	AEE37715.1|uncultured_bacterium_1	nifH	DNGG01000409.1_19	ChIl	27	182	47	7	1	100	1	178	6.51e-08	109
366414	AEE37715.1|uncultured_bacterium_1	nifH	DNGJ01000460.1_30	ChIl	27	182	47	7	1	100	1	178	1.15e-07	107
366415	AEE37715.1|uncultured_bacterium_1	nifH	NZ_CP011456.1_2321	ChIl	26	155	51	5	1	100	1	147	1.8e-07	105
366416	AEE37715.1|uncultured_bacterium_1	nifH	NSLH01000001.1_218	ChIl	24	188	51	6	1	100	1	185	5.12e-07	102
366417	AEE37715.1|uncultured_bacterium_1	nifH	RGAU01000230.1_2	ChIl	24	186	52	6	1	100	1	183	1.64e-06	98
366418	AEE37715.1|uncultured_bacterium_1	nifH	JAMWZG010000005.1_1	ChIl	24	192	51	6	1	100	1	189	5.77e-06	94
366419	AEE37715.1|uncultured_bacterium_1	nifH	JACMMK010000196.1_1	ChIl	23	202	51	5	1	100	1	199	9.82e-05	85
366420	AEE37715.1|uncultured_bacterium_1	nifH	JAAUPA010000105.1_12	ChIl	24	206	50	8	1	100	1	205	0.00014	84
366421	AEE37715.1|uncultured_bacterium_1	nifH	JAIETY010000124.1_1	ChIl	21	189	57	5	1	100	1	186	0.000293	81
366423	AEE37736.1|uncultured_bacterium_1	nifH	CAIVCU010000206.1_1	ChIl	27	157	54	5	1	100	1	154	8.97e-12	140
366424	AEE37736.1|uncultured_bacterium_1	nifH	DNGG01000409.1_19	ChIl	27	181	49	6	1	100	1	178	3.69e-08	111
366425	AEE37736.1|uncultured_bacterium_1	nifH	NZ_CP011456.1_2321	ChIl	28	155	48	6	1	100	1	147	4.44e-08	110
366426	AEE37736.1|uncultured_bacterium_1	nifH	DNGJ01000460.1_30	ChIl	27	181	49	6	1	100	1	178	6.51e-08	109
366427	AEE37736.1|uncultured_bacterium_1	nifH	RGAU01000230.1_2	ChIl	25	186	51	6	1	100	1	183	1.64e-06	98
366428	AEE37736.1|uncultured_bacterium_1	nifH	NSLH01000001.1_218	ChIl	23	188	53	6	1	100	1	185	3.04e-06	96
366429	AEE37736.1|uncultured_bacterium_1	nifH	JAMWZG010000005.1_1	ChIl	24	192	50	6	1	100	1	189	5.77e-06	94
366430	AEE37736.1|uncultured_bacterium_1	nifH	JAIETY010000124.1_1	ChIl	22	189	55	5	1	100	1	186	8.65e-05	85
366431	AEE37736.1|uncultured_bacterium_1	nifH	JACMMK010000196.1_1	ChIl	23	202	50	5	1	100	1	199	9.82e-05	85
366432	AEE37736.1|uncultured_bacterium_1	nifH	JAAUPA010000105.1_12	ChIl	24	206	50	8	1	100	1	205	0.000104	85
366434	AEE37740.1|uncultured_bacterium_1	nifH	CAIVCU010000206.1_1	ChIl	26	156	57	4	1	99	1	154	3.74e-11	135
366435	AEE37740.1|uncultured_bacterium_1	nifH	NZ_CP011456.1_2321	ChIl	25	154	54	3	1	99	1	147	1.43e-08	114
366436	AEE37740.1|uncultured_bacterium_1	nifH	DNGJ01000460.1_30	ChIl	24	180	53	4	1	99	1	178	1.56e-08	114
366437	AEE37740.1|uncultured_bacterium_1	nifH	DNGG01000409.1_19	ChIl	24	180	54	4	1	99	1	178	8.5e-08	108
366438	AEE37740.1|uncultured_bacterium_1	nifH	CAMBWO010000006.1_39	ChIl	23	193	52	5	1	99	1	191	1.22e-07	107
366439	AEE37740.1|uncultured_bacterium_1	nifH	RGAU01000230.1_2	ChIl	24	185	53	5	1	99	1	183	2.07e-07	105
366440	AEE37740.1|uncultured_bacterium_1	nifH	JAMWZG010000005.1_1	ChIl	24	191	51	5	1	99	1	189	2.15e-07	105
366441	AEE37740.1|uncultured_bacterium_1	nifH	JACMMK010000196.1_1	ChIl	23	201	50	5	1	99	1	199	3.44e-06	96
366442	AEE37740.1|uncultured_bacterium_1	nifH	NSLH01000001.1_218	ChIl	22	185	59	4	1	99	1	185	4.02e-06	95
366443	AEE37740.1|uncultured_bacterium_1	nifH	JACXUX010000012.1_12	ChIl	22	203	52	5	1	99	1	201	8.7e-06	93
366445	AEE37846.1|uncultured_bacterium_1	nifH	CAIVCU010000206.1_1	ChIl	29	157	70	4	1	119	1	154	3.08e-16	176
366446	AEE37846.1|uncultured_bacterium_1	nifH	DNGJ01000460.1_30	ChIl	27	180	68	3	1	119	1	178	1.49e-12	148
366447	AEE37846.1|uncultured_bacterium_1	nifH	CAMBWO010000006.1_39	ChIl	24	194	69	5	1	119	1	191	2.82e-12	146
366448	AEE37846.1|uncultured_bacterium_1	nifH	RGAU01000230.1_2	ChIl	25	186	69	5	1	119	1	183	4.81e-12	144
366449	AEE37846.1|uncultured_bacterium_1	nifH	DNGG01000409.1_19	ChIl	27	180	69	3	1	119	1	178	8.3e-12	142
366450	AEE37846.1|uncultured_bacterium_1	nifH	NZ_CP011456.1_2321	ChIl	27	154	71	2	1	119	1	147	1.22e-11	140
366451	AEE37846.1|uncultured_bacterium_1	nifH	JAMWZG010000005.1_1	ChIl	25	191	69	3	1	119	1	189	6.3e-11	135
366452	AEE37846.1|uncultured_bacterium_1	nifH	JACMMK010000196.1_1	ChIl	24	201	69	3	1	119	1	199	1.51e-10	132
366453	AEE37846.1|uncultured_bacterium_1	nifH	NSLH01000001.1_218	ChIl	25	188	69	5	1	119	1	185	1.91e-10	131
366454	AEE37846.1|uncultured_bacterium_1	nifH	QCSV01000041.1_10	ChIl	24	196	69	3	1	119	1	194	2.6e-10	130
366456	AEE37880.1|uncultured_bacterium_1	nifH	CAIVCU010000206.1_1	ChIl	24	156	60	3	1	99	1	154	4.93e-10	126
366457	AEE37880.1|uncultured_bacterium_1	nifH	NZ_CP011456.1_2321	ChIl	24	154	55	3	1	99	1	147	5.78e-08	109
366458	AEE37880.1|uncultured_bacterium_1	nifH	DNGJ01000460.1_30	ChIl	23	180	55	4	1	99	1	178	2.01e-07	105
366459	AEE37880.1|uncultured_bacterium_1	nifH	DNGG01000409.1_19	ChIl	23	180	55	4	1	99	1	178	3.57e-07	103
366460	AEE37880.1|uncultured_bacterium_1	nifH	RGAU01000230.1_2	ChIl	23	185	55	4	1	99	1	183	8.91e-07	100
366461	AEE37880.1|uncultured_bacterium_1	nifH	NSLH01000001.1_218	ChIl	22	185	58	4	1	99	1	185	2.21e-06	97
366462	AEE37880.1|uncultured_bacterium_1	nifH	JAMWZG010000005.1_1	ChIl	23	191	53	4	1	99	1	189	4.19e-06	95
366463	AEE37880.1|uncultured_bacterium_1	nifH	CAMBWO010000006.1_39	ChIl	21	193	56	4	1	99	1	191	1.44e-05	91
366464	AEE37880.1|uncultured_bacterium_1	nifH	JACMMK010000196.1_1	ChIl	21	201	54	4	1	99	1	199	2.12e-05	90
366465	AEE37880.1|uncultured_bacterium_1	nifH	JACXUX010000012.1_12	ChIl	21	203	54	4	1	99	1	201	3.96e-05	88
366467	AEE37895.1|uncultured_bacterium_1	nifH	CAIVCU010000206.1_1	ChIl	27	156	66	5	1	110	1	154	4.61e-11	135
366468	AEE37895.1|uncultured_bacterium_1	nifH	DNGJ01000460.1_30	ChIl	26	180	61	5	1	110	1	178	2e-09	122
366469	AEE37895.1|uncultured_bacterium_1	nifH	NZ_CP011456.1_2321	ChIl	25	154	64	4	1	110	1	147	7.37e-09	117
366470	AEE37895.1|uncultured_bacterium_1	nifH	DNGG01000409.1_19	ChIl	26	180	62	5	1	110	1	178	1.07e-08	116
366471	AEE37895.1|uncultured_bacterium_1	nifH	CAMBWO010000006.1_39	ChIl	23	193	64	5	1	110	1	191	1.11e-07	108
366472	AEE37895.1|uncultured_bacterium_1	nifH	JAMWZG010000005.1_1	ChIl	23	191	64	5	1	110	1	189	2.62e-07	105
366473	AEE37895.1|uncultured_bacterium_1	nifH	RGAU01000230.1_2	ChIl	23	185	66	6	1	110	1	183	6.02e-07	102
366474	AEE37895.1|uncultured_bacterium_1	nifH	JACMMK010000196.1_1	ChIl	22	201	63	4	1	110	1	199	3.12e-06	97
366475	AEE37895.1|uncultured_bacterium_1	nifH	JAAUPA010000105.1_12	ChIl	23	206	61	6	1	110	1	205	2.04e-05	91
366476	AEE37895.1|uncultured_bacterium_1	nifH	JAIETY010000124.1_1	ChIl	21	188	69	5	1	110	1	186	5.69e-05	87
366478	AEE37904.1|uncultured_bacterium_1	nifH	CAIVCU010000206.1_1	ChIl	26	156	67	5	1	110	1	154	2.59e-11	137
366479	AEE37904.1|uncultured_bacterium_1	nifH	DNGJ01000460.1_30	ChIl	26	181	60	7	1	110	1	178	6.12e-09	118
366480	AEE37904.1|uncultured_bacterium_1	nifH	NZ_CP011456.1_2321	ChIl	25	154	64	5	1	110	1	147	1.71e-08	114
366481	AEE37904.1|uncultured_bacterium_1	nifH	CAMBWO010000006.1_39	ChIl	22	193	65	5	1	110	1	191	2.64e-08	113
366482	AEE37904.1|uncultured_bacterium_1	nifH	DNGG01000409.1_19	ChIl	25	181	61	7	1	110	1	178	3.3e-08	112
366483	AEE37904.1|uncultured_bacterium_1	nifH	JAMWZG010000005.1_1	ChIl	23	191	64	5	1	110	1	189	3.47e-08	112
366484	AEE37904.1|uncultured_bacterium_1	nifH	RGAU01000230.1_2	ChIl	23	185	66	6	1	110	1	183	7.93e-08	109
366485	AEE37904.1|uncultured_bacterium_1	nifH	JACMMK010000196.1_1	ChIl	21	201	66	3	1	110	1	199	9.35e-07	101
366486	AEE37904.1|uncultured_bacterium_1	nifH	QXYP01000041.1_2	ChIl	21	193	59	4	1	110	1	183	8.85e-06	93
366487	AEE37904.1|uncultured_bacterium_1	nifH	QCSV01000041.1_10	ChIl	22	196	64	5	1	110	1	194	9.94e-06	93
366489	AEE37906.1|uncultured_bacterium_1	nifH	CAIVCU010000206.1_1	ChIl	26	156	68	5	1	110	1	154	4.61e-11	135
366490	AEE37906.1|uncultured_bacterium_1	nifH	DNGJ01000460.1_30	ChIl	25	180	63	5	1	110	1	178	3.5e-09	120
366491	AEE37906.1|uncultured_bacterium_1	nifH	NZ_CP011456.1_2321	ChIl	24	154	66	4	1	110	1	147	1.29e-08	115
366492	AEE37906.1|uncultured_bacterium_1	nifH	DNGG01000409.1_19	ChIl	24	180	64	5	1	110	1	178	1.88e-08	114
366493	AEE37906.1|uncultured_bacterium_1	nifH	CAMBWO010000006.1_39	ChIl	22	193	66	5	1	110	1	191	6.23e-08	110
366494	AEE37906.1|uncultured_bacterium_1	nifH	JAMWZG010000005.1_1	ChIl	22	191	66	5	1	110	1	189	1.46e-07	107
366495	AEE37906.1|uncultured_bacterium_1	nifH	RGAU01000230.1_2	ChIl	22	185	68	6	1	110	1	183	3.36e-07	104
366496	AEE37906.1|uncultured_bacterium_1	nifH	JACMMK010000196.1_1	ChIl	21	201	65	4	1	110	1	199	1.7e-06	99
366497	AEE37906.1|uncultured_bacterium_1	nifH	JAIETY010000124.1_1	ChIl	20	188	71	5	1	110	1	186	3.09e-05	89
366498	AEE37906.1|uncultured_bacterium_1	nifH	JAAUPA010000105.1_12	ChIl	22	206	63	6	1	110	1	205	3.74e-05	89
366500	AEE37920.1|uncultured_bacterium_1	nifH	CAIVCU010000206.1_1	ChIl	25	156	69	5	1	110	1	154	4.52e-10	127
366501	AEE37920.1|uncultured_bacterium_1	nifH	DNGJ01000460.1_30	ChIl	24	180	64	5	1	110	1	178	3.3e-08	112
366502	AEE37920.1|uncultured_bacterium_1	nifH	CAMBWO010000006.1_39	ChIl	22	193	65	5	1	110	1	191	8.31e-08	109
366503	AEE37920.1|uncultured_bacterium_1	nifH	NZ_CP011456.1_2321	ChIl	23	154	67	4	1	110	1	147	1.2e-07	107
366504	AEE37920.1|uncultured_bacterium_1	nifH	DNGG01000409.1_19	ChIl	24	180	65	5	1	110	1	178	1.82e-07	106
366505	AEE37920.1|uncultured_bacterium_1	nifH	JAMWZG010000005.1_1	ChIl	23	191	65	5	1	110	1	189	1.96e-07	106
366506	AEE37920.1|uncultured_bacterium_1	nifH	RGAU01000230.1_2	ChIl	22	185	67	6	1	110	1	183	4.49e-07	103
366507	AEE37920.1|uncultured_bacterium_1	nifH	JACMMK010000196.1_1	ChIl	22	201	64	4	1	110	1	199	2.3e-06	98
366508	AEE37920.1|uncultured_bacterium_1	nifH	JAIETY010000124.1_1	ChIl	20	188	70	5	1	110	1	186	4.19e-05	88
366509	AEE37920.1|uncultured_bacterium_1	nifH	QCSV01000041.1_10	ChIl	24	196	60	8	1	110	1	194	6.17e-05	87
366511	AEE37922.1|uncultured_bacterium_1	nifH	CAIVCU010000206.1_1	ChIl	24	156	59	3	1	99	1	154	8.88e-11	132
366512	AEE37922.1|uncultured_bacterium_1	nifH	NZ_CP011456.1_2321	ChIl	25	154	54	3	1	99	1	147	1.08e-08	115
366513	AEE37922.1|uncultured_bacterium_1	nifH	DNGJ01000460.1_30	ChIl	24	180	54	4	1	99	1	178	3.63e-08	111
366514	AEE37922.1|uncultured_bacterium_1	nifH	DNGG01000409.1_19	ChIl	24	180	54	4	1	99	1	178	6.39e-08	109
366515	AEE37922.1|uncultured_bacterium_1	nifH	RGAU01000230.1_2	ChIl	23	185	55	4	1	99	1	183	6.63e-07	101
366516	AEE37922.1|uncultured_bacterium_1	nifH	NSLH01000001.1_218	ChIl	22	185	58	4	1	99	1	185	1.22e-06	99
366517	AEE37922.1|uncultured_bacterium_1	nifH	JAMWZG010000005.1_1	ChIl	23	191	53	4	1	99	1	189	3.1e-06	96
366518	AEE37922.1|uncultured_bacterium_1	nifH	CAMBWO010000006.1_39	ChIl	21	193	56	4	1	99	1	191	1.06e-05	92
366519	AEE37922.1|uncultured_bacterium_1	nifH	JACMMK010000196.1_1	ChIl	21	201	54	4	1	99	1	199	1.56e-05	91
366520	AEE37922.1|uncultured_bacterium_1	nifH	JAAUPA010000105.1_12	ChIl	22	206	52	5	1	99	1	205	2.25e-05	90
366522	AEE37926.1|uncultured_bacterium_1	nifH	CAIVCU010000206.1_1	ChIl	28	157	72	4	1	119	1	154	8.31e-15	165
366523	AEE37926.1|uncultured_bacterium_1	nifH	DNGJ01000460.1_30	ChIl	27	180	68	3	1	119	1	178	6.25e-13	151
366524	AEE37926.1|uncultured_bacterium_1	nifH	DNGG01000409.1_19	ChIl	27	180	69	3	1	119	1	178	3.52e-12	145
366525	AEE37926.1|uncultured_bacterium_1	nifH	NZ_CP011456.1_2321	ChIl	27	154	71	2	1	119	1	147	6.85e-12	142
366526	AEE37926.1|uncultured_bacterium_1	nifH	JACMMK010000196.1_1	ChIl	24	201	69	3	1	119	1	199	1.2e-11	141
366527	AEE37926.1|uncultured_bacterium_1	nifH	CAMBWO010000006.1_39	ChIl	24	194	70	5	1	119	1	191	1.55e-11	140
366528	AEE37926.1|uncultured_bacterium_1	nifH	RGAU01000230.1_2	ChIl	25	186	70	5	1	119	1	183	2.65e-11	138
366529	AEE37926.1|uncultured_bacterium_1	nifH	JAMWZG010000005.1_1	ChIl	25	191	70	3	1	119	1	189	1.46e-10	132
366530	AEE37926.1|uncultured_bacterium_1	nifH	QCSV01000041.1_10	ChIl	24	197	68	5	1	119	1	194	3.44e-10	129
366531	AEE37926.1|uncultured_bacterium_1	nifH	JAAUPA010000105.1_12	ChIl	25	206	67	5	1	119	1	205	1.45e-09	124
366533	AEE37967.1|uncultured_bacterium_1	nifH	CAIVCU010000206.1_1	ChIl	26	157	56	5	1	100	1	154	3.82e-11	135
366534	AEE37967.1|uncultured_bacterium_1	nifH	NZ_CP011456.1_2321	ChIl	28	155	48	6	1	100	1	147	2.54e-08	112
366535	AEE37967.1|uncultured_bacterium_1	nifH	DNGJ01000460.1_30	ChIl	25	181	51	6	1	100	1	178	2.04e-07	105
366536	AEE37967.1|uncultured_bacterium_1	nifH	DNGG01000409.1_19	ChIl	25	181	51	6	1	100	1	178	3.64e-07	103
366537	AEE37967.1|uncultured_bacterium_1	nifH	RGAU01000230.1_2	ChIl	23	186	54	6	1	100	1	183	4.55e-05	87
366538	AEE37967.1|uncultured_bacterium_1	nifH	JAAUPA010000105.1_12	ChIl	24	206	50	8	1	100	1	205	5.67e-05	87
366539	AEE37967.1|uncultured_bacterium_1	nifH	NSLH01000001.1_218	ChIl	23	188	53	6	1	100	1	185	6.31e-05	86
366540	AEE37967.1|uncultured_bacterium_1	nifH	JAMWZG010000005.1_1	ChIl	23	192	53	5	1	100	1	189	0.000164	83
366541	AEE37967.1|uncultured_bacterium_1	nifH	CAMBWO010000006.1_39	ChIl	22	194	55	6	1	100	1	191	0.00102	77
366542	AEE37967.1|uncultured_bacterium_1	nifH	JACXUX010000012.1_12	ChIl	22	202	55	6	1	100	1	201	0.00109	77
366544	AEE38005.1|uncultured_bacterium_1	nifH	CAIVCU010000206.1_1	ChIl	29	157	71	4	1	119	1	154	6.17e-15	166
366545	AEE38005.1|uncultured_bacterium_1	nifH	DNGJ01000460.1_30	ChIl	28	180	67	4	1	119	1	178	1.49e-12	148
366546	AEE38005.1|uncultured_bacterium_1	nifH	CAMBWO010000006.1_39	ChIl	25	194	68	5	1	119	1	191	2.12e-12	147
366547	AEE38005.1|uncultured_bacterium_1	nifH	RGAU01000230.1_2	ChIl	26	186	68	5	1	119	1	183	3.61e-12	145
366548	AEE38005.1|uncultured_bacterium_1	nifH	JACMMK010000196.1_1	ChIl	25	201	67	3	1	119	1	199	6.83e-12	143
366549	AEE38005.1|uncultured_bacterium_1	nifH	DNGG01000409.1_19	ChIl	27	180	68	4	1	119	1	178	8.3e-12	142
366550	AEE38005.1|uncultured_bacterium_1	nifH	NZ_CP011456.1_2321	ChIl	29	154	68	3	1	119	1	147	9.15e-12	141
366551	AEE38005.1|uncultured_bacterium_1	nifH	JAMWZG010000005.1_1	ChIl	26	191	68	3	1	119	1	189	8.35e-11	134
366552	AEE38005.1|uncultured_bacterium_1	nifH	QCSV01000041.1_10	ChIl	25	197	67	5	1	119	1	194	1.12e-10	133
366553	AEE38005.1|uncultured_bacterium_1	nifH	QCHY01000014.1_1	ChIl	24	184	56	4	1	119	1	166	3.14e-10	129
366555	AEE38034.1|uncultured_bacterium_1	nifH	CAIVCU010000206.1_1	ChIl	26	157	56	5	1	100	1	154	1.18e-09	123
366556	AEE38034.1|uncultured_bacterium_1	nifH	NZ_CP011456.1_2321	ChIl	28	155	49	6	1	100	1	147	5.52e-07	101
366557	AEE38034.1|uncultured_bacterium_1	nifH	DNGG01000409.1_19	ChIl	25	181	52	6	1	100	1	178	9.43e-06	92
366558	AEE38034.1|uncultured_bacterium_1	nifH	RGAU01000230.1_2	ChIl	24	186	52	6	1	100	1	183	9.93e-06	92
366559	AEE38034.1|uncultured_bacterium_1	nifH	DNGJ01000460.1_30	ChIl	25	181	52	6	1	100	1	178	2.34e-05	89
366560	AEE38034.1|uncultured_bacterium_1	nifH	NSLH01000001.1_218	ChIl	23	188	53	6	1	100	1	185	6.31e-05	86
366561	AEE38034.1|uncultured_bacterium_1	nifH	JACMMK010000196.1_1	ChIl	23	202	50	5	1	100	1	199	0.000179	83
366562	AEE38034.1|uncultured_bacterium_1	nifH	JAMWZG010000005.1_1	ChIl	23	192	53	6	1	100	1	189	0.00136	76
366563	AEE38034.1|uncultured_bacterium_1	nifH	JAAUPA010000105.1_12	ChIl	23	206	51	8	1	100	1	205	0.0015	76
366564	AEE38034.1|uncultured_bacterium_1	nifH	JAIETY010000124.1_1	ChIl	21	189	57	5	1	100	1	186	0.00243	74
366566	AEE38036.1|uncultured_bacterium_1	nifH	CAIVCU010000206.1_1	ChIl	26	157	56	5	1	100	1	154	2.14e-10	129
366567	AEE38036.1|uncultured_bacterium_1	nifH	NZ_CP011456.1_2321	ChIl	28	155	49	6	1	100	1	147	2.38e-07	104
366568	AEE38036.1|uncultured_bacterium_1	nifH	DNGJ01000460.1_30	ChIl	25	181	52	6	1	100	1	178	2.84e-06	96
366569	AEE38036.1|uncultured_bacterium_1	nifH	DNGG01000409.1_19	ChIl	25	181	52	6	1	100	1	178	3.83e-06	95
366570	AEE38036.1|uncultured_bacterium_1	nifH	RGAU01000230.1_2	ChIl	24	186	52	6	1	100	1	183	1.35e-05	91
366571	AEE38036.1|uncultured_bacterium_1	nifH	NSLH01000001.1_218	ChIl	23	188	53	6	1	100	1	185	2.52e-05	89
366572	AEE38036.1|uncultured_bacterium_1	nifH	JAMWZG010000005.1_1	ChIl	24	192	51	6	1	100	1	189	4.85e-05	87
366573	AEE38036.1|uncultured_bacterium_1	nifH	JACMMK010000196.1_1	ChIl	23	202	50	5	1	100	1	199	0.000179	83
366574	AEE38036.1|uncultured_bacterium_1	nifH	CAMBWO010000006.1_39	ChIl	23	194	52	6	1	100	1	191	0.000414	80
366575	AEE38036.1|uncultured_bacterium_1	nifH	JAAUPA010000105.1_12	ChIl	23	206	51	8	1	100	1	205	0.000621	79
366577	AEE49838.1|Haliscomenobacter_hydrossis_1	nifH	JAFACY010000242.1_5	ChIl	43	259	136	3	1	254	1	253	9.54e-58	500
366578	AEE49838.1|Haliscomenobacter_hydrossis_1	nifH	SVFZ01000112.1_17	ChIl	25	271	174	9	1	254	1	259	1.4e-12	156
366579	AEE49838.1|Haliscomenobacter_hydrossis_1	nifH	JALFVM010000149.1_25	ChIl	26	277	168	11	1	254	1	263	3.37e-12	153
366580	AEE49838.1|Haliscomenobacter_hydrossis_1	nifH	JAEEQC010000026.1_9	ChIl	24	281	166	10	1	254	1	261	7.82e-12	150
366581	AEE49838.1|Haliscomenobacter_hydrossis_1	nifH	JANWYN010000045.1_3	ChIl	26	281	161	16	1	254	1	262	6.02e-11	143
366582	AEE49838.1|Haliscomenobacter_hydrossis_1	nifH	JAIUYC010000384.1_4	ChIl	25	281	168	10	1	254	1	265	6.19e-11	143
366583	AEE49838.1|Haliscomenobacter_hydrossis_1	nifH	JHXB01000001.1_400	ChIl	24	278	172	13	1	254	1	263	8.16e-11	142
366584	AEE49838.1|Haliscomenobacter_hydrossis_1	nifH	NZ_CP010978.1_1734	ChIl	25	275	172	10	1	254	1	263	1.47e-10	140
366585	AEE49838.1|Haliscomenobacter_hydrossis_1	nifH	VGDL01000027.1_20	ChIl	24	277	182	8	1	254	1	272	1.43e-08	125
366586	AEE49838.1|Haliscomenobacter_hydrossis_1	nifH	JAEANN010000026.1_67	ChIl	24	276	175	11	1	254	1	262	4.32e-08	121
366588	EGJ49116.1|Desulfovibrio_africanus_1	nifH	PHFL01000010.1_143	ChIl	39	285	153	10	1	274	1	274	3.13e-49	440
366589	EGJ49116.1|Desulfovibrio_africanus_1	nifH	JACATZ010000001.1_2114	ChIl	37	284	157	8	1	274	1	273	7.8e-49	437
366590	EGJ49116.1|Desulfovibrio_africanus_1	nifH	JANWWA010000012.1_17	ChIl	39	285	153	10	1	274	1	274	7.95e-49	437
366591	EGJ49116.1|Desulfovibrio_africanus_1	nifH	JACAUC010000014.1_14	ChIl	36	284	162	8	1	274	1	273	1.45e-48	435
366592	EGJ49116.1|Desulfovibrio_africanus_1	nifH	JACYLR010000113.1_35	ChIl	39	287	153	8	1	274	1	277	1.57e-48	435
366593	EGJ49116.1|Desulfovibrio_africanus_1	nifH	NZ_CP020873.1_2112	ChIl	38	290	149	12	1	274	1	275	2.06e-48	434
366594	EGJ49116.1|Desulfovibrio_africanus_1	nifH	NC_004113.1_2388	ChIl	38	291	152	8	1	274	1	281	2.3e-48	434
366595	EGJ49116.1|Desulfovibrio_africanus_1	nifH	NC_007776.1_998	ChIl	39	288	153	10	1	274	1	278	4.06e-48	432
366596	EGJ49116.1|Desulfovibrio_africanus_1	nifH	NZ_JAFIRA010000032.1_24	ChIl	38	288	155	8	1	274	1	278	4.06e-48	432
366597	EGJ49116.1|Desulfovibrio_africanus_1	nifH	JACJNW010000023.1_309	ChIl	38	296	152	8	1	274	1	286	4.71e-48	432
366599	ZP_08424348.1|Desulfovibrio_africanus_1	nifH	JAFACY010000242.1_5	ChIl	32	273	164	5	1	272	1	253	1.75e-43	396
366600	ZP_08424348.1|Desulfovibrio_africanus_1	nifH	NZ_JAKFYQ010000004.1_67	ChIl	24	319	153	17	1	272	1	278	2.03e-07	117
366601	ZP_08424348.1|Desulfovibrio_africanus_1	nifH	NZ_JAFIRA010000032.1_24	ChIl	24	319	154	17	1	272	1	278	2.72e-06	108
366602	ZP_08424348.1|Desulfovibrio_africanus_1	nifH	DVDX01000016.1_20	ChIl	25	316	165	18	1	272	1	289	3.82e-06	107
366603	ZP_08424348.1|Desulfovibrio_africanus_1	nifH	NZ_CP098039.1_1705	ChIl	24	319	158	17	1	272	1	281	6.45e-06	105
366604	ZP_08424348.1|Desulfovibrio_africanus_1	nifH	SVFZ01000112.1_17	ChIl	24	289	174	15	1	272	1	259	7.54e-06	104
366605	ZP_08424348.1|Desulfovibrio_africanus_1	nifH	NC_007776.1_998	ChIl	24	316	157	17	1	272	1	278	8.42e-06	104
366606	ZP_08424348.1|Desulfovibrio_africanus_1	nifH	NC_007775.1_2262	ChIl	25	316	166	18	1	272	1	289	8.86e-06	104
366607	ZP_08424348.1|Desulfovibrio_africanus_1	nifH	NC_011729.1_2371	ChIl	24	327	170	19	1	272	1	304	9.35e-06	104
366608	ZP_08424348.1|Desulfovibrio_africanus_1	nifH	JAAUUG010000100.1_1	ChIl	23	315	162	17	1	272	1	277	1.47e-05	102
366610	EGK03248.1|Dysgonomonas_gadei_1	nifH	DYND01000018.1_16	ChIl	37	286	156	12	1	274	1	275	2.99e-51	455
366611	EGK03248.1|Dysgonomonas_gadei_1	nifH	CAIQSY010000070.1_5	ChIl	37	286	156	12	1	274	1	275	4.08e-51	454
366612	EGK03248.1|Dysgonomonas_gadei_1	nifH	JANWWA010000012.1_17	ChIl	37	285	157	10	1	274	1	274	1.39e-50	450
366613	EGK03248.1|Dysgonomonas_gadei_1	nifH	PHFL01000010.1_143	ChIl	37	285	157	10	1	274	1	274	3.54e-50	447
366614	EGK03248.1|Dysgonomonas_gadei_1	nifH	DCSM01000008.1_9	ChIl	37	284	159	10	1	274	1	273	1.21e-49	443
366615	EGK03248.1|Dysgonomonas_gadei_1	nifH	NZ_JAAORA010000001.1_444	ChIl	36	286	160	12	1	274	1	275	4.35e-49	439
366616	EGK03248.1|Dysgonomonas_gadei_1	nifH	NZ_AASE01000013.1_34	ChIl	36	286	160	12	1	274	1	275	4.35e-49	439
366617	EGK03248.1|Dysgonomonas_gadei_1	nifH	JAAXXL010000046.1_2	ChIl	36	286	161	12	1	274	1	275	1.51e-48	435
366618	EGK03248.1|Dysgonomonas_gadei_1	nifH	SZXY01000016.1_42	ChIl	36	286	161	12	1	274	1	275	1.51e-48	435
366619	EGK03248.1|Dysgonomonas_gadei_1	nifH	JAAUSY010000193.1_6	ChIl	36	283	159	9	1	274	1	271	1.91e-48	434
366621	EGK58386.1|Centipeda_periodontii_1	nifH	NZ_CP045393.1_2790	ChIl	39	281	151	9	1	270	1	272	7.73e-55	481
366622	EGK58386.1|Centipeda_periodontii_1	nifH	NC_007643.1_633	ChIl	38	304	144	10	1	270	1	295	2e-53	472
366623	EGK58386.1|Centipeda_periodontii_1	nifH	NZ_JAGQEK010000015.1_5	ChIl	39	287	143	10	1	270	1	273	2.44e-53	470
366624	EGK58386.1|Centipeda_periodontii_1	nifH	NZ_NRRN01000026.1_16	ChIl	36	309	151	7	1	270	1	302	5.83e-53	469
366625	EGK58386.1|Centipeda_periodontii_1	nifH	JADJVQ010000080.1_28	ChIl	38	287	153	8	1	270	1	280	9.73e-53	466
366626	EGK58386.1|Centipeda_periodontii_1	nifH	NZ_CP004372.1_1049	ChIl	39	281	152	8	1	270	1	272	1.56e-52	464
366627	EGK58386.1|Centipeda_periodontii_1	nifH	NC_007776.1_998	ChIl	39	286	150	9	1	270	1	278	2.39e-52	463
366628	EGK58386.1|Centipeda_periodontii_1	nifH	JAEUPE010000183.1_16	ChIl	40	274	150	7	1	270	1	263	2.44e-52	462
366629	EGK58386.1|Centipeda_periodontii_1	nifH	NZ_FMVW01000008.1_14	ChIl	37	310	145	8	1	270	1	300	3.63e-52	463
366630	EGK58386.1|Centipeda_periodontii_1	nifH	NZ_SSND01000001.1_1566	ChIl	37	306	148	8	1	270	1	298	4.78e-52	462
366632	AEF33300.1|Nostoc_sp._1	nifH	NZ_CP011456.1_2321	ChIl	29	147	51	6	1	93	1	147	3.13e-09	119
366633	AEF33300.1|Nostoc_sp._1	nifH	CAIVCU010000206.1_1	ChIl	25	154	54	5	1	93	1	154	1.63e-07	105
366634	AEF33300.1|Nostoc_sp._1	nifH	QCHY01000014.1_1	ChIl	25	166	51	3	1	93	1	166	5.47e-06	93
366635	AEF33300.1|Nostoc_sp._1	nifH	DNGJ01000460.1_30	ChIl	24	178	51	5	1	93	1	178	3.76e-05	87
366636	AEF33300.1|Nostoc_sp._1	nifH	NSLH01000001.1_218	ChIl	24	185	49	6	1	93	1	185	0.000186	82
366637	AEF33300.1|Nostoc_sp._1	nifH	DNGG01000409.1_19	ChIl	23	178	52	5	1	93	1	178	0.000235	81
366638	AEF33300.1|Nostoc_sp._1	nifH	CAMBWO010000006.1_39	ChIl	23	191	50	6	1	93	1	191	0.00162	75
366639	AEF33300.1|Nostoc_sp._1	nifH	RGAU01000230.1_2	ChIl	21	183	54	5	1	93	1	183	0.01	68
366640	AEF33300.1|Nostoc_sp._1	nifH	JAMWZG010000005.1_1	ChIl	20	189	55	5	1	93	1	189	0.01	68
366641	AEF33300.1|Nostoc_sp._1	nifH	JAIETY010000124.1_1	ChIl	20	186	55	4	1	93	1	186	0.03	65
366644	AEF33302.1|Anabaena_sp._1	nifH	NZ_CP011456.1_2321	ChIl	27	147	53	5	1	93	1	147	1.7e-08	113
366645	AEF33302.1|Anabaena_sp._1	nifH	CAIVCU010000206.1_1	ChIl	27	154	52	6	1	93	1	154	3.04e-08	111
366646	AEF33302.1|Anabaena_sp._1	nifH	QCHY01000014.1_1	ChIl	26	166	50	3	1	93	1	166	1.69e-06	97
366647	AEF33302.1|Anabaena_sp._1	nifH	DNGJ01000460.1_30	ChIl	25	178	49	7	1	93	1	178	8.26e-06	92
366648	AEF33302.1|Anabaena_sp._1	nifH	DNGG01000409.1_19	ChIl	24	178	50	7	1	93	1	178	5.1e-05	86
366649	AEF33302.1|Anabaena_sp._1	nifH	JAMWZG010000005.1_1	ChIl	22	189	52	5	1	93	1	189	0.000355	80
366650	AEF33302.1|Anabaena_sp._1	nifH	CAMBWO010000006.1_39	ChIl	24	191	48	6	1	93	1	191	0.000361	80
366651	AEF33302.1|Anabaena_sp._1	nifH	NSLH01000001.1_218	ChIl	23	185	50	6	1	93	1	185	0.00514	71
366652	AEF33302.1|Anabaena_sp._1	nifH	RGAU01000230.1_2	ChIl	21	183	55	4	1	93	1	183	0.01	68
366653	AEF33302.1|Anabaena_sp._1	nifH	JACMMK010000196.1_1	ChIl	20	199	53	3	1	93	1	199	0.02	67
366656	AEF33305.1|Nostoc_sp._1	nifH	NZ_CP011456.1_2321	ChIl	27	150	57	6	1	100	1	147	1.29e-06	98
366657	AEF33305.1|Nostoc_sp._1	nifH	CAIVCU010000206.1_1	ChIl	24	154	63	5	1	100	1	154	1.37e-05	90
366658	AEF33305.1|Nostoc_sp._1	nifH	DNGG01000409.1_19	ChIl	24	178	58	6	1	100	1	178	0.000199	82
366659	AEF33305.1|Nostoc_sp._1	nifH	DNGJ01000460.1_30	ChIl	24	178	58	6	1	100	1	178	0.000368	80
366660	AEF33305.1|Nostoc_sp._1	nifH	RGAU01000230.1_2	ChIl	21	183	62	4	1	100	1	183	0.03	66
366661	AEF33305.1|Nostoc_sp._1	nifH	JAMWZG010000005.1_1	ChIl	21	189	61	4	1	100	1	189	0.04	65
366662	AEF33305.1|Nostoc_sp._1	nifH	QXYP01000041.1_2	ChIl	20	183	63	4	1	100	1	183	0.15	60
366663	AEF33305.1|Nostoc_sp._1	nifH	NSLH01000001.1_218	ChIl	21	185	61	5	1	100	1	185	0.15	60
366664	AEF33305.1|Nostoc_sp._1	nifH	CAMBWO010000006.1_39	ChIl	20	191	62	4	1	100	1	191	0.28	58
366665	AEF33305.1|Nostoc_sp._1	nifH	QCHY01000014.1_1	ChIl	21	173	56	5	1	100	1	166	0.87	54
366667	AEF33307.1|Leptolyngbya_sp._1	nifH	CAIVCU010000206.1_1	ChIl	26	154	61	5	1	101	1	154	1.99e-08	113
366668	AEF33307.1|Leptolyngbya_sp._1	nifH	NZ_CP011456.1_2321	ChIl	28	147	60	5	1	101	1	147	4.52e-08	110
366669	AEF33307.1|Leptolyngbya_sp._1	nifH	NSLH01000001.1_218	ChIl	23	185	58	4	1	101	1	185	5.21e-07	102
366670	AEF33307.1|Leptolyngbya_sp._1	nifH	DNGJ01000460.1_30	ChIl	26	178	55	7	1	101	1	178	6.62e-07	101
366671	AEF33307.1|Leptolyngbya_sp._1	nifH	DNGG01000409.1_19	ChIl	25	178	56	7	1	101	1	178	3.9e-06	95
366672	AEF33307.1|Leptolyngbya_sp._1	nifH	CAMBWO010000006.1_39	ChIl	21	191	60	5	1	101	1	191	9.27e-05	85
366673	AEF33307.1|Leptolyngbya_sp._1	nifH	QCHY01000014.1_1	ChIl	24	174	51	4	1	101	1	166	0.000132	83
366674	AEF33307.1|Leptolyngbya_sp._1	nifH	RGAU01000230.1_2	ChIl	21	183	62	4	1	101	1	183	0.000724	78
366675	AEF33307.1|Leptolyngbya_sp._1	nifH	JAIETY010000124.1_1	ChIl	20	186	63	4	1	101	1	186	0.000742	78
366676	AEF33307.1|Leptolyngbya_sp._1	nifH	JAAXUM010000328.1_3	ChIl	21	213	57	7	1	101	1	213	0.00213	75
366678	AEF33308.1|Cyanothece_sp._1	nifH	NZ_CP011456.1_2321	ChIl	27	147	61	5	1	101	1	147	8.78e-10	124
366679	AEF33308.1|Cyanothece_sp._1	nifH	CAIVCU010000206.1_1	ChIl	25	154	63	5	1	101	1	154	3.7e-09	119
366680	AEF33308.1|Cyanothece_sp._1	nifH	DNGJ01000460.1_30	ChIl	26	178	55	7	1	101	1	178	3.76e-08	111
366681	AEF33308.1|Cyanothece_sp._1	nifH	DNGG01000409.1_19	ChIl	25	178	56	7	1	101	1	178	2.08e-07	105
366682	AEF33308.1|Cyanothece_sp._1	nifH	CAMBWO010000006.1_39	ChIl	22	191	59	4	1	101	1	191	5.47e-07	102
366683	AEF33308.1|Cyanothece_sp._1	nifH	QCHY01000014.1_1	ChIl	25	175	49	4	1	101	1	166	2.62e-06	96
366684	AEF33308.1|Cyanothece_sp._1	nifH	RGAU01000230.1_2	ChIl	22	183	61	4	1	101	1	183	5.53e-06	94
366685	AEF33308.1|Cyanothece_sp._1	nifH	QXYP01000041.1_2	ChIl	23	185	56	5	1	101	1	183	2.52e-05	89
366686	AEF33308.1|Cyanothece_sp._1	nifH	JAMWZG010000005.1_1	ChIl	22	192	56	5	1	101	1	189	2.69e-05	89
366687	AEF33308.1|Cyanothece_sp._1	nifH	JAIETY010000124.1_1	ChIl	22	186	61	5	1	101	1	186	8.81e-05	85
366690	AEF33310.1|Leptolyngbya_sp._1	nifH	NZ_CP011456.1_2321	ChIl	26	157	78	5	1	129	1	147	2.41e-09	122
366691	AEF33310.1|Leptolyngbya_sp._1	nifH	CAIVCU010000206.1_1	ChIl	25	157	86	6	1	129	1	154	5.04e-07	103
366692	AEF33310.1|Leptolyngbya_sp._1	nifH	DNGJ01000460.1_30	ChIl	24	188	74	7	1	129	1	178	7.98e-07	102
366693	AEF33310.1|Leptolyngbya_sp._1	nifH	DNGG01000409.1_19	ChIl	24	188	74	7	1	129	1	178	1.07e-06	101
366694	AEF33310.1|Leptolyngbya_sp._1	nifH	RGAU01000230.1_2	ChIl	24	183	85	5	1	129	1	183	9.27e-06	94
366695	AEF33310.1|Leptolyngbya_sp._1	nifH	JACMMK010000196.1_1	ChIl	24	199	81	6	1	129	1	199	2.02e-05	92
366696	AEF33310.1|Leptolyngbya_sp._1	nifH	QXYP01000041.1_2	ChIl	26	186	78	8	1	129	1	183	5.84e-05	88
366697	AEF33310.1|Leptolyngbya_sp._1	nifH	QCHY01000014.1_1	ChIl	27	176	71	7	1	129	1	166	9.03e-05	86
366698	AEF33310.1|Leptolyngbya_sp._1	nifH	QCSV01000041.1_10	ChIl	23	194	85	4	1	129	1	194	0.00012	86
366699	AEF33310.1|Leptolyngbya_sp._1	nifH	JAAUPA010000105.1_12	ChIl	22	215	71	7	1	129	1	205	0.000326	83
366701	AEF33311.1|Anabaena_sp._1	nifH	NZ_CP011456.1_2321	ChIl	27	147	57	5	1	96	1	147	1.68e-07	105
366702	AEF33311.1|Anabaena_sp._1	nifH	CAIVCU010000206.1_1	ChIl	25	155	56	6	1	96	1	154	7.04e-07	100
366703	AEF33311.1|Anabaena_sp._1	nifH	DNGJ01000460.1_30	ChIl	24	178	53	6	1	96	1	178	9.98e-05	84
366704	AEF33311.1|Anabaena_sp._1	nifH	QCHY01000014.1_1	ChIl	24	169	52	4	1	96	1	166	0.000555	78
366705	AEF33311.1|Anabaena_sp._1	nifH	DNGG01000409.1_19	ChIl	24	178	54	6	1	96	1	178	0.000626	78
366706	AEF33311.1|Anabaena_sp._1	nifH	RGAU01000230.1_2	ChIl	22	183	56	5	1	96	1	183	0.0022	74
366707	AEF33311.1|Anabaena_sp._1	nifH	CAMBWO010000006.1_39	ChIl	21	191	55	5	1	96	1	191	0.00565	71
366708	AEF33311.1|Anabaena_sp._1	nifH	NSLH01000001.1_218	ChIl	21	185	57	4	1	96	1	185	0.00991	69
366709	AEF33311.1|Anabaena_sp._1	nifH	QXYP01000041.1_2	ChIl	21	183	57	5	1	96	1	183	0.01	68
366710	AEF33311.1|Anabaena_sp._1	nifH	JAMWZG010000005.1_1	ChIl	21	189	56	5	1	96	1	189	0.01	68
366712	AEF33312.1|Nostoc_sp._1	nifH	CAIVCU010000206.1_1	ChIl	26	154	61	6	1	101	1	154	4.35e-07	102
366713	AEF33312.1|Nostoc_sp._1	nifH	NZ_CP011456.1_2321	ChIl	25	153	56	6	1	101	1	147	9.82e-06	91
366714	AEF33312.1|Nostoc_sp._1	nifH	DNGJ01000460.1_30	ChIl	25	178	57	7	1	101	1	178	0.00015	83
366715	AEF33312.1|Nostoc_sp._1	nifH	DNGG01000409.1_19	ChIl	24	178	58	7	1	101	1	178	0.00094	77
366716	AEF33312.1|Nostoc_sp._1	nifH	NSLH01000001.1_218	ChIl	23	185	58	7	1	101	1	185	0.00333	73
366717	AEF33312.1|Nostoc_sp._1	nifH	CAMBWO010000006.1_39	ChIl	23	191	58	6	1	101	1	191	0.00465	72
366718	AEF33312.1|Nostoc_sp._1	nifH	QCHY01000014.1_1	ChIl	24	174	52	4	1	101	1	166	0.00533	71
366719	AEF33312.1|Nostoc_sp._1	nifH	RGAU01000230.1_2	ChIl	20	183	64	4	1	101	1	183	0.01	69
366720	AEF33312.1|Nostoc_sp._1	nifH	JAIETY010000124.1_1	ChIl	20	186	63	5	1	101	1	186	0.09	62
366721	AEF33312.1|Nostoc_sp._1	nifH	JAMWZG010000005.1_1	ChIl	20	189	64	5	1	101	1	189	0.09	62
366724	AEF33314.1|Calothrix_sp._1	nifH	CAIVCU010000206.1_1	ChIl	29	155	68	5	1	114	1	154	1.14e-12	148
366725	AEF33314.1|Calothrix_sp._1	nifH	NZ_CP011456.1_2321	ChIl	33	149	63	6	1	114	1	147	2.6e-12	145
366726	AEF33314.1|Calothrix_sp._1	nifH	DNGG01000409.1_19	ChIl	28	178	64	3	1	114	1	178	7.57e-12	142
366727	AEF33314.1|Calothrix_sp._1	nifH	DNGJ01000460.1_30	ChIl	28	178	64	3	1	114	1	178	7.57e-12	142
366728	AEF33314.1|Calothrix_sp._1	nifH	CAMBWO010000006.1_39	ChIl	26	192	64	5	1	114	1	191	7.69e-11	134
366729	AEF33314.1|Calothrix_sp._1	nifH	RGAU01000230.1_2	ChIl	26	184	66	4	1	114	1	183	2.31e-10	130
366730	AEF33314.1|Calothrix_sp._1	nifH	QCHY01000014.1_1	ChIl	27	174	59	3	1	114	1	166	1.56e-09	123
366731	AEF33314.1|Calothrix_sp._1	nifH	QXYP01000041.1_2	ChIl	24	184	68	2	1	114	1	183	5.02e-09	119
366732	AEF33314.1|Calothrix_sp._1	nifH	NSLH01000001.1_218	ChIl	26	186	65	5	1	114	1	185	5.06e-09	119
366733	AEF33314.1|Calothrix_sp._1	nifH	JAIETY010000124.1_1	ChIl	25	187	67	4	1	114	1	186	6.72e-09	118
366735	AEF33315.1|Calothrix_sp._1	nifH	NZ_CP011456.1_2321	ChIl	25	147	42	3	1	79	1	147	1.64e-07	104
366736	AEF33315.1|Calothrix_sp._1	nifH	CAIVCU010000206.1_1	ChIl	23	154	43	4	1	79	1	154	1.62e-06	96
366737	AEF33315.1|Calothrix_sp._1	nifH	QCHY01000014.1_1	ChIl	24	166	39	3	1	79	1	166	3.39e-05	86
366738	AEF33315.1|Calothrix_sp._1	nifH	DNGJ01000460.1_30	ChIl	22	178	39	4	1	79	1	178	0.000178	81
366739	AEF33315.1|Calothrix_sp._1	nifH	DNGG01000409.1_19	ChIl	22	178	39	4	1	79	1	178	0.000178	81
366740	AEF33315.1|Calothrix_sp._1	nifH	RGAU01000230.1_2	ChIl	21	183	40	4	1	79	1	183	0.00115	75
366741	AEF33315.1|Calothrix_sp._1	nifH	QXYP01000041.1_2	ChIl	21	183	41	4	1	79	1	183	0.01	67
366742	AEF33315.1|Calothrix_sp._1	nifH	CAMBWO010000006.1_39	ChIl	22	191	37	5	1	79	1	191	0.02	66
366743	AEF33315.1|Calothrix_sp._1	nifH	JAMWZG010000005.1_1	ChIl	21	189	40	4	1	79	1	189	0.03	64
366744	AEF33315.1|Calothrix_sp._1	nifH	NSLH01000001.1_218	ChIl	21	185	41	4	1	79	1	185	0.04	63
366746	AEF33316.1|Calothrix_sp._1	nifH	NZ_CP011456.1_2321	ChIl	25	147	52	6	1	89	1	147	0.000211	80
366747	AEF33316.1|Calothrix_sp._1	nifH	CAIVCU010000206.1_1	ChIl	21	154	56	7	1	89	1	154	0.00686	69
366748	AEF33316.1|Calothrix_sp._1	nifH	DNGJ01000460.1_30	ChIl	21	178	52	6	1	89	1	178	0.68	54
366749	AEF33316.1|Calothrix_sp._1	nifH	DNGG01000409.1_19	ChIl	21	178	52	6	1	89	1	178	0.68	54
366750	AEF33316.1|Calothrix_sp._1	nifH	QCHY01000014.1_1	ChIl	22	166	53	5	1	89	1	166	1.22	52
366752	AEF33317.1|Nostoc_sp._1	nifH	CAIVCU010000206.1_1	ChIl	26	160	65	5	1	112	1	154	5.88e-09	118
366753	AEF33317.1|Nostoc_sp._1	nifH	DNGJ01000460.1_30	ChIl	25	178	68	6	1	112	1	178	1.47e-08	115
366754	AEF33317.1|Nostoc_sp._1	nifH	DNGG01000409.1_19	ChIl	24	178	69	6	1	112	1	178	7.99e-08	109
366755	AEF33317.1|Nostoc_sp._1	nifH	NSLH01000001.1_218	ChIl	25	189	61	6	1	112	1	185	6.34e-07	102
366756	AEF33317.1|Nostoc_sp._1	nifH	NZ_CP011456.1_2321	ChIl	25	158	61	5	1	112	1	147	8.84e-07	100
366757	AEF33317.1|Nostoc_sp._1	nifH	CAMBWO010000006.1_39	ChIl	23	191	68	5	1	112	1	191	1.35e-05	92
366758	AEF33317.1|Nostoc_sp._1	nifH	PKED01000101.1_11	ChIl	22	193	70	5	1	112	1	193	2.54e-05	90
366759	AEF33317.1|Nostoc_sp._1	nifH	JAIETY010000124.1_1	ChIl	22	188	69	4	1	112	1	186	3.21e-05	89
366760	AEF33317.1|Nostoc_sp._1	nifH	JAMWZG010000005.1_1	ChIl	23	191	66	6	1	112	1	189	8.28e-05	86
366761	AEF33317.1|Nostoc_sp._1	nifH	RGAU01000230.1_2	ChIl	22	188	65	6	1	112	1	183	0.000144	84
366763	AEF33318.1|Nostoc_sp._1	nifH	DNGJ01000460.1_30	ChIl	24	191	75	5	1	134	1	178	2.06e-08	115
366764	AEF33318.1|Nostoc_sp._1	nifH	CAIVSG010000098.1_1	ChIl	25	216	69	9	1	134	1	205	4.29e-08	113
366765	AEF33318.1|Nostoc_sp._1	nifH	RFWA01000507.1_3	ChIl	25	213	70	8	1	134	1	203	5.65e-08	112
366766	AEF33318.1|Nostoc_sp._1	nifH	DNGG01000409.1_19	ChIl	24	191	76	5	1	134	1	178	1.13e-07	109
366767	AEF33318.1|Nostoc_sp._1	nifH	NSLH01000001.1_218	ChIl	24	199	72	7	1	134	1	185	6.86e-07	103
366768	AEF33318.1|Nostoc_sp._1	nifH	JAHDDS010000035.1_25	ChIl	23	213	81	5	1	134	1	208	8.57e-07	103
366769	AEF33318.1|Nostoc_sp._1	nifH	CAJBOO010000235.1_11	ChIl	23	216	78	7	1	134	1	210	2.17e-06	100
366770	AEF33318.1|Nostoc_sp._1	nifH	JAGWXV010000180.1_1	ChIl	24	213	68	8	1	134	1	198	2.59e-06	99
366771	AEF33318.1|Nostoc_sp._1	nifH	JAAXUM010000328.1_3	ChIl	22	215	85	7	1	134	1	213	4.09e-06	98
366772	AEF33318.1|Nostoc_sp._1	nifH	RECW01000062.1_13	ChIl	22	226	80	7	1	134	1	222	6.04e-06	97
366774	AEF33319.1|Nostoc_sp._1	nifH	DNGJ01000460.1_30	ChIl	22	180	63	4	1	105	1	178	8.77e-05	85
366775	AEF33319.1|Nostoc_sp._1	nifH	DNGG01000409.1_19	ChIl	23	180	62	5	1	105	1	178	0.000553	79
366776	AEF33319.1|Nostoc_sp._1	nifH	JAHDDS010000035.1_25	ChIl	21	210	59	5	1	105	1	208	0.000933	78
366777	AEF33319.1|Nostoc_sp._1	nifH	CAIQON010000333.1_1	ChIl	21	195	58	5	1	105	1	189	0.00274	74
366778	AEF33319.1|Nostoc_sp._1	nifH	JAGWXV010000180.1_1	ChIl	22	200	60	5	1	105	1	198	0.00288	74
366779	AEF33319.1|Nostoc_sp._1	nifH	JAHDCH010000022.1_1	ChIl	22	195	56	5	1	105	1	188	0.00496	72
366780	AEF33319.1|Nostoc_sp._1	nifH	CAILKA010000497.1_1	ChIl	21	197	62	5	1	105	1	195	0.0069	71
366781	AEF33319.1|Nostoc_sp._1	nifH	CAIOCZ010000020.1_1	ChIl	22	199	60	5	1	105	1	197	0.00934	70
366782	AEF33319.1|Nostoc_sp._1	nifH	CAIVSG010000098.1_1	ChIl	20	205	65	6	1	105	1	205	0.02	68
366783	AEF33319.1|Nostoc_sp._1	nifH	NSLH01000001.1_218	ChIl	22	187	61	6	1	105	1	185	0.02	67
366785	AEF33320.1|Anabaena_sp._1	nifH	DNGJ01000460.1_30	ChIl	28	180	69	5	1	121	1	178	1.52e-11	140
366786	AEF33320.1|Anabaena_sp._1	nifH	DNGG01000409.1_19	ChIl	27	180	70	5	1	121	1	178	8.31e-11	134
366787	AEF33320.1|Anabaena_sp._1	nifH	NSLH01000001.1_218	ChIl	25	190	69	6	1	121	1	185	3.07e-08	113
366788	AEF33320.1|Anabaena_sp._1	nifH	CAIVCU010000206.1_1	ChIl	24	178	55	5	1	121	1	154	5.96e-07	102
366789	AEF33320.1|Anabaena_sp._1	nifH	JAAUPA010000105.1_12	ChIl	24	207	70	5	1	121	1	205	8.95e-07	102
366790	AEF33320.1|Anabaena_sp._1	nifH	CAIZNP010000151.1_34	ChIl	23	212	70	5	1	121	1	210	1.27e-06	101
366791	AEF33320.1|Anabaena_sp._1	nifH	CAMBWO010000006.1_39	ChIl	22	207	59	5	1	121	1	191	4.74e-06	96
366792	AEF33320.1|Anabaena_sp._1	nifH	QCSV01000041.1_10	ChIl	23	205	63	5	1	121	1	194	6.63e-06	95
366793	AEF33320.1|Anabaena_sp._1	nifH	JAHDDS010000035.1_25	ChIl	23	213	68	7	1	121	1	208	1.04e-05	94
366794	AEF33320.1|Anabaena_sp._1	nifH	CADEGR010000077.1_1	ChIl	22	213	67	6	1	121	1	206	1.38e-05	93
366796	AEF33321.1|Tolypothrix_sp._1	nifH	CAIVCU010000206.1_1	ChIl	26	159	61	5	1	107	1	154	4.29e-10	127
366797	AEF33321.1|Tolypothrix_sp._1	nifH	DNGJ01000460.1_30	ChIl	26	180	59	5	1	107	1	178	2.51e-09	121
366798	AEF33321.1|Tolypothrix_sp._1	nifH	DNGG01000409.1_19	ChIl	25	180	60	5	1	107	1	178	1.35e-08	115
366799	AEF33321.1|Tolypothrix_sp._1	nifH	CAMBWO010000006.1_39	ChIl	24	193	59	5	1	107	1	191	1.88e-08	114
366800	AEF33321.1|Tolypothrix_sp._1	nifH	NSLH01000001.1_218	ChIl	25	187	59	6	1	107	1	185	4.33e-07	103
366801	AEF33321.1|Tolypothrix_sp._1	nifH	CAIZNP010000151.1_34	ChIl	23	213	55	5	1	107	1	210	7.32e-07	102
366802	AEF33321.1|Tolypothrix_sp._1	nifH	NZ_CP011456.1_2321	ChIl	25	159	56	6	1	107	1	147	8.18e-07	100
366803	AEF33321.1|Tolypothrix_sp._1	nifH	QCSV01000041.1_10	ChIl	23	196	60	4	1	107	1	194	2.07e-06	98
366804	AEF33321.1|Tolypothrix_sp._1	nifH	RGAU01000230.1_2	ChIl	22	187	61	5	1	107	1	183	2.51e-06	97
366805	AEF33321.1|Tolypothrix_sp._1	nifH	JAIETY010000124.1_1	ChIl	22	188	64	4	1	107	1	186	4.72e-06	95
366807	AEF33324.1|Tolypothrix_sp._1	nifH	CAIVCU010000206.1_1	ChIl	26	161	57	5	1	106	1	154	5.34e-09	118
366808	AEF33324.1|Tolypothrix_sp._1	nifH	DNGJ01000460.1_30	ChIl	25	180	59	5	1	106	1	178	9.6e-08	108
366809	AEF33324.1|Tolypothrix_sp._1	nifH	RGAU01000230.1_2	ChIl	23	186	60	6	1	106	1	183	9.86e-08	108
366810	AEF33324.1|Tolypothrix_sp._1	nifH	CAMBWO010000006.1_39	ChIl	24	193	58	6	1	106	1	191	1.85e-07	106
366811	AEF33324.1|Tolypothrix_sp._1	nifH	DNGG01000409.1_19	ChIl	24	180	60	5	1	106	1	178	5.41e-07	102
366812	AEF33324.1|Tolypothrix_sp._1	nifH	JAIETY010000124.1_1	ChIl	21	186	67	3	1	106	1	186	7.72e-07	101
366813	AEF33324.1|Tolypothrix_sp._1	nifH	JAMWZG010000005.1_1	ChIl	24	191	59	6	1	106	1	189	7.92e-07	101
366814	AEF33324.1|Tolypothrix_sp._1	nifH	PKED01000101.1_11	ChIl	22	195	62	5	1	106	1	193	1.11e-06	100
366815	AEF33324.1|Tolypothrix_sp._1	nifH	NZ_CP011456.1_2321	ChIl	22	158	60	4	1	106	1	147	1.07e-05	91
366816	AEF33324.1|Tolypothrix_sp._1	nifH	QCSV01000041.1_10	ChIl	23	198	57	5	1	106	1	194	1.69e-05	91
366818	AEF33325.1|Anabaena_sp._1	nifH	CAIVCU010000206.1_1	ChIl	25	159	64	5	1	109	1	154	7.42e-09	117
366819	AEF33325.1|Anabaena_sp._1	nifH	DNGJ01000460.1_30	ChIl	25	180	62	5	1	109	1	178	4.31e-08	111
366820	AEF33325.1|Anabaena_sp._1	nifH	CAMBWO010000006.1_39	ChIl	25	193	59	6	1	109	1	191	4.59e-08	111
366821	AEF33325.1|Anabaena_sp._1	nifH	DNGG01000409.1_19	ChIl	24	180	63	5	1	109	1	178	2.39e-07	105
366822	AEF33325.1|Anabaena_sp._1	nifH	JAIETY010000124.1_1	ChIl	23	188	64	5	1	109	1	186	2.52e-07	105
366823	AEF33325.1|Anabaena_sp._1	nifH	NZ_CP011456.1_2321	ChIl	24	157	61	4	1	109	1	147	2.74e-07	104
366824	AEF33325.1|Anabaena_sp._1	nifH	PKED01000101.1_11	ChIl	23	195	62	6	1	109	1	193	8.67e-07	101
366825	AEF33325.1|Anabaena_sp._1	nifH	JAMWZG010000005.1_1	ChIl	24	191	61	6	1	109	1	189	1.13e-06	100
366826	AEF33325.1|Anabaena_sp._1	nifH	NSLH01000001.1_218	ChIl	23	187	64	5	1	109	1	185	2.66e-06	97
366827	AEF33325.1|Anabaena_sp._1	nifH	RGAU01000230.1_2	ChIl	24	187	61	6	1	109	1	183	6.42e-06	94
366829	AEF33328.1|Nostoc_sp._1	nifH	SYDB01000208.1_5	ChIl	24	193	52	7	1	103	1	188	0.00058	79
366830	AEF33328.1|Nostoc_sp._1	nifH	JAHDCH010000022.1_1	ChIl	21	193	57	6	1	103	1	188	0.00106	77
366831	AEF33328.1|Nostoc_sp._1	nifH	CAIQON010000333.1_1	ChIl	21	193	59	5	1	103	1	189	0.01	69
366832	AEF33328.1|Nostoc_sp._1	nifH	RFWA01000507.1_3	ChIl	22	205	56	6	1	103	1	203	0.02	67
366833	AEF33328.1|Nostoc_sp._1	nifH	CAILKA010000497.1_1	ChIl	21	197	59	5	1	103	1	195	0.03	66
366834	AEF33328.1|Nostoc_sp._1	nifH	CAIVSG010000098.1_1	ChIl	21	205	59	8	1	103	1	205	0.04	65
366835	AEF33328.1|Nostoc_sp._1	nifH	JAGWXV010000180.1_1	ChIl	20	200	60	5	1	103	1	198	0.05	64
366836	AEF33328.1|Nostoc_sp._1	nifH	CAIOCZ010000020.1_1	ChIl	23	197	58	7	1	103	1	197	0.09	62
366837	AEF33328.1|Nostoc_sp._1	nifH	DNGG01000409.1_19	ChIl	22	182	59	5	1	103	1	178	0.16	60
366838	AEF33328.1|Nostoc_sp._1	nifH	DNGJ01000460.1_30	ChIl	22	182	59	5	1	103	1	178	0.16	60
366840	AEF80058.1|Treponema_azotonutricium_1	nifH	VOPW01000001.1_3205	ChIl	23	780	311	39	1	731	1	542	1.89e-14	190
366841	AEF80058.1|Treponema_azotonutricium_1	nifH	JAAFHD010000237.1_2	ChIl	21	784	309	32	1	731	1	527	3.46e-09	143
366842	AEF80058.1|Treponema_azotonutricium_1	nifH	NCDS01000082.1_10	ChIl	21	771	267	36	1	731	1	467	1.42e-08	137
366844	AEF80178.1|Treponema_azotonutricium_1	nifH	CAILRB010000041.1_3	ChIl	35	284	165	9	1	274	1	275	5.23e-48	431
366845	AEF80178.1|Treponema_azotonutricium_1	nifH	CAIPMW010000080.1_9	ChIl	36	284	164	10	1	274	1	275	7.14e-48	430
366846	AEF80178.1|Treponema_azotonutricium_1	nifH	CAIWUU010000121.1_37	ChIl	35	284	167	9	1	274	1	275	1.33e-47	428
366847	AEF80178.1|Treponema_azotonutricium_1	nifH	SZXV01000002.1_419	ChIl	35	284	166	9	1	274	1	275	1.81e-47	427
366848	AEF80178.1|Treponema_azotonutricium_1	nifH	CAILXE010000466.1_3	ChIl	35	284	166	9	1	274	1	275	1.81e-47	427
366849	AEF80178.1|Treponema_azotonutricium_1	nifH	CAIXCO010000280.1_8	ChIl	36	284	164	10	1	274	1	275	2.47e-47	426
366850	AEF80178.1|Treponema_azotonutricium_1	nifH	CAIJWE010000067.1_14	ChIl	36	284	164	10	1	274	1	275	3.38e-47	425
366851	AEF80178.1|Treponema_azotonutricium_1	nifH	JAAXXL010000046.1_2	ChIl	35	284	165	9	1	274	1	275	3.38e-47	425
366852	AEF80178.1|Treponema_azotonutricium_1	nifH	CAJEXW010000001.1_145	ChIl	35	284	167	9	1	274	1	275	3.38e-47	425
366853	AEF80178.1|Treponema_azotonutricium_1	nifH	CAJAIK010000036.1_53	ChIl	36	284	164	10	1	274	1	275	3.38e-47	425
366855	AEF82684.1|Treponema_azotonutricium_1	nifH	JALQST010000094.1_10	ChIl	38	308	159	10	1	291	1	293	2.02e-52	466
366856	AEF82684.1|Treponema_azotonutricium_1	nifH	SLIY01000235.1_2	ChIl	37	308	161	10	1	291	1	293	3.76e-52	464
366857	AEF82684.1|Treponema_azotonutricium_1	nifH	NZ_SMDQ01000050.1_29	ChIl	37	309	160	10	1	291	1	293	3.76e-52	464
366858	AEF82684.1|Treponema_azotonutricium_1	nifH	JAGWXD010000040.1_16	ChIl	38	308	160	10	1	291	1	293	5.14e-52	463
366859	AEF82684.1|Treponema_azotonutricium_1	nifH	DVEE01000562.1_7	ChIl	37	309	160	10	1	291	1	293	1.31e-51	460
366860	AEF82684.1|Treponema_azotonutricium_1	nifH	NZ_CP046155.1_209	ChIl	38	306	163	10	1	291	1	293	1.31e-51	460
366861	AEF82684.1|Treponema_azotonutricium_1	nifH	JAAXWX010000026.1_4	ChIl	38	301	150	13	1	291	1	275	1.72e-51	458
366862	AEF82684.1|Treponema_azotonutricium_1	nifH	NZ_JACJRS010000038.1_42	ChIl	37	308	161	10	1	291	1	293	1.78e-51	459
366863	AEF82684.1|Treponema_azotonutricium_1	nifH	NZ_WXEX01000005.1_61	ChIl	38	305	158	11	1	291	1	287	2.17e-51	458
366864	AEF82684.1|Treponema_azotonutricium_1	nifH	NZ_JADEWR010000012.1_43	ChIl	37	307	163	10	1	291	1	293	2.43e-51	458
366866	AEF83461.1|Treponema_azotonutricium_1	nifH	DVEE01000562.1_7	ChIl	39	306	161	10	1	292	1	293	6.72e-54	477
366867	AEF83461.1|Treponema_azotonutricium_1	nifH	NZ_JQFA01000002.1_2317	ChIl	37	303	171	8	1	292	1	293	1.71e-53	474
366868	AEF83461.1|Treponema_azotonutricium_1	nifH	NZ_JACSWB010000217.1_61	ChIl	38	303	162	10	1	292	1	287	2.08e-53	473
366869	AEF83461.1|Treponema_azotonutricium_1	nifH	JAGWXD010000040.1_16	ChIl	37	306	166	9	1	292	1	293	4.36e-53	471
366870	AEF83461.1|Treponema_azotonutricium_1	nifH	LUGL01000050.1_12	ChIl	38	303	160	10	1	292	1	287	5.3e-53	470
366871	AEF83461.1|Treponema_azotonutricium_1	nifH	CP070233.1_967	ChIl	37	301	167	8	1	292	1	288	5.4e-53	470
366872	AEF83461.1|Treponema_azotonutricium_1	nifH	NZ_JADEWR010000012.1_43	ChIl	38	303	167	10	1	292	1	293	5.95e-53	470
366873	AEF83461.1|Treponema_azotonutricium_1	nifH	JADEXA010000010.1_7	ChIl	38	300	164	9	1	292	1	286	7.1e-53	469
366874	AEF83461.1|Treponema_azotonutricium_1	nifH	NZ_JACJTT010000067.1_3	ChIl	39	305	157	11	1	292	1	288	7.38e-53	469
366875	AEF83461.1|Treponema_azotonutricium_1	nifH	PYER01000086.1_8	ChIl	38	303	167	10	1	292	1	293	8.12e-53	469
366877	AEF83597.1|Treponema_primitia_1	nifH	CAILRB010000041.1_3	ChIl	35	288	165	10	1	280	1	275	1.34e-46	421
366878	AEF83597.1|Treponema_primitia_1	nifH	JAAXXL010000046.1_2	ChIl	36	289	161	11	1	280	1	275	1.34e-46	421
366879	AEF83597.1|Treponema_primitia_1	nifH	CAIWUU010000121.1_37	ChIl	35	288	166	10	1	280	1	275	1.82e-46	420
366880	AEF83597.1|Treponema_primitia_1	nifH	JABDHK010000004.1_141	ChIl	36	289	161	11	1	280	1	275	2.49e-46	419
366881	AEF83597.1|Treponema_primitia_1	nifH	JABDHL010000006.1_17	ChIl	36	289	161	11	1	280	1	275	3.39e-46	418
366882	AEF83597.1|Treponema_primitia_1	nifH	CAJEXW010000001.1_145	ChIl	35	288	165	10	1	280	1	275	3.39e-46	418
366883	AEF83597.1|Treponema_primitia_1	nifH	JACAUC010000014.1_14	ChIl	35	289	164	11	1	280	1	273	4.46e-46	417
366884	AEF83597.1|Treponema_primitia_1	nifH	SZXV01000002.1_419	ChIl	35	288	166	10	1	280	1	275	4.62e-46	417
366885	AEF83597.1|Treponema_primitia_1	nifH	CAITSZ010000030.1_46	ChIl	36	289	161	11	1	280	1	275	4.62e-46	417
366886	AEF83597.1|Treponema_primitia_1	nifH	CAILXE010000466.1_3	ChIl	35	288	166	10	1	280	1	275	4.62e-46	417
366888	AEF84422.1|Treponema_primitia_1	nifH	JACAEQ010000044.1_39	ChIl	39	280	138	8	1	255	1	273	2.71e-49	439
366889	AEF84422.1|Treponema_primitia_1	nifH	JANWXL010000329.1_4	ChIl	38	278	143	9	1	255	1	273	9.42e-49	435
366890	AEF84422.1|Treponema_primitia_1	nifH	NC_009523.1_2055	ChIl	39	280	138	8	1	255	1	273	4.47e-48	430
366891	AEF84422.1|Treponema_primitia_1	nifH	NZ_JAKFYQ010000004.1_67	ChIl	38	287	136	9	1	255	1	278	4.91e-48	430
366892	AEF84422.1|Treponema_primitia_1	nifH	NC_022600.1_3913	ChIl	39	285	134	11	1	255	1	275	8.64e-48	428
366893	AEF84422.1|Treponema_primitia_1	nifH	JACYLR010000113.1_35	ChIl	39	287	133	9	1	255	1	277	1.22e-47	427
366894	AEF84422.1|Treponema_primitia_1	nifH	NZ_CP040671.1_1349	ChIl	39	291	132	9	1	255	1	281	1.32e-47	427
366895	AEF84422.1|Treponema_primitia_1	nifH	NC_009767.1_1691	ChIl	38	278	143	9	1	255	1	273	1.55e-47	426
366896	AEF84422.1|Treponema_primitia_1	nifH	JANWVM010000025.1_15	ChIl	39	289	133	9	1	255	1	280	2.41e-47	425
366897	AEF84422.1|Treponema_primitia_1	nifH	NC_023033.1_1817	ChIl	38	291	133	9	1	255	1	281	2.46e-47	425
366899	AEF84719.1|Treponema_primitia_1	nifH	VOPW01000001.1_3205	ChIl	24	791	291	44	1	733	1	542	1.9e-14	190
366900	AEF84719.1|Treponema_primitia_1	nifH	JAAFHD010000237.1_2	ChIl	22	782	307	36	1	733	1	527	3.3e-12	170
366901	AEF84719.1|Treponema_primitia_1	nifH	NCDS01000082.1_10	ChIl	22	774	253	33	1	733	1	467	1.65e-11	163
366903	AEF85643.1|Treponema_primitia_1	nifH	SZXY01000016.1_42	ChIl	38	302	151	10	1	292	1	275	1.21e-53	474
366904	AEF85643.1|Treponema_primitia_1	nifH	CAIQSY010000070.1_5	ChIl	37	302	153	9	1	292	1	275	1.65e-53	473
366905	AEF85643.1|Treponema_primitia_1	nifH	CAIYWF010000320.1_4	ChIl	38	303	149	11	1	292	1	275	2.25e-53	472
366906	AEF85643.1|Treponema_primitia_1	nifH	CAIMPI010000016.1_97	ChIl	38	303	149	12	1	292	1	275	3.08e-53	471
366907	AEF85643.1|Treponema_primitia_1	nifH	CAIPYV010000135.1_29	ChIl	38	302	151	10	1	292	1	275	3.08e-53	471
366908	AEF85643.1|Treponema_primitia_1	nifH	CAIMHT010000086.1_5	ChIl	38	302	151	10	1	292	1	275	3.08e-53	471
366909	AEF85643.1|Treponema_primitia_1	nifH	JAAXWX010000026.1_4	ChIl	38	303	148	12	1	292	1	275	5.74e-53	469
366910	AEF85643.1|Treponema_primitia_1	nifH	CAJEXL010000005.1_32	ChIl	38	303	149	12	1	292	1	275	5.74e-53	469
366911	AEF85643.1|Treponema_primitia_1	nifH	NC_011831.1_3572	ChIl	39	302	145	12	1	292	1	273	7.54e-53	468
366912	AEF85643.1|Treponema_primitia_1	nifH	CAISRC010000067.1_8	ChIl	38	303	150	12	1	292	1	275	7.83e-53	468
366914	AEF96745.1|Methanotorris_igneus_1	nifH	NZ_JACJTT010000067.1_3	ChIl	40	304	149	12	1	288	1	288	2.57e-58	509
366915	AEF96745.1|Methanotorris_igneus_1	nifH	JADEXJ010000059.1_23	ChIl	40	305	150	12	1	288	1	290	2.38e-57	502
366916	AEF96745.1|Methanotorris_igneus_1	nifH	NZ_JADWDC010000061.1_11	ChIl	40	305	150	12	1	288	1	290	3.25e-57	501
366917	AEF96745.1|Methanotorris_igneus_1	nifH	NC_007776.1_998	ChIl	41	294	152	11	1	288	1	278	8.95e-57	497
366918	AEF96745.1|Methanotorris_igneus_1	nifH	JACJNW010000023.1_309	ChIl	38	302	156	9	1	288	1	286	1.05e-56	497
366919	AEF96745.1|Methanotorris_igneus_1	nifH	JACJNX010000070.1_47	ChIl	38	302	156	9	1	288	1	286	1.05e-56	497
366920	AEF96745.1|Methanotorris_igneus_1	nifH	JAHHIA010000004.1_325	ChIl	40	303	152	10	1	288	1	287	1.07e-56	497
366921	AEF96745.1|Methanotorris_igneus_1	nifH	PVWI01000079.1_6	ChIl	38	304	156	9	1	288	1	288	1.09e-56	497
366922	AEF96745.1|Methanotorris_igneus_1	nifH	NZ_AP018281.1_652	ChIl	41	306	149	13	1	288	1	291	1.16e-56	497
366923	AEF96745.1|Methanotorris_igneus_1	nifH	NZ_MPPI01000042.1_11	ChIl	39	302	153	10	1	288	1	286	1.43e-56	496
366925	AEF96954.1|Methanotorris_igneus_1	nifH	NZ_JACJTT010000067.1_3	ChIl	40	306	151	11	1	290	1	288	9.4e-58	505
366926	AEF96954.1|Methanotorris_igneus_1	nifH	NZ_LIUQ01000023.1_26	ChIl	40	305	150	11	1	290	1	287	1.26e-57	504
366927	AEF96954.1|Methanotorris_igneus_1	nifH	JAIMKV010000034.1_29	ChIl	40	309	150	11	1	290	1	292	1.9e-57	503
366928	AEF96954.1|Methanotorris_igneus_1	nifH	NC_014501.1_5341	ChIl	39	307	151	11	1	290	1	289	3.34e-57	501
366929	AEF96954.1|Methanotorris_igneus_1	nifH	NZ_AP018281.1_652	ChIl	41	308	148	12	1	290	1	291	3.48e-57	501
366930	AEF96954.1|Methanotorris_igneus_1	nifH	JAABRM010000028.1_4	ChIl	40	305	151	11	1	290	1	287	4.39e-57	500
366931	AEF96954.1|Methanotorris_igneus_1	nifH	RDYJ01000018.1_9	ChIl	38	306	155	9	1	290	1	288	4.48e-57	500
366932	AEF96954.1|Methanotorris_igneus_1	nifH	JAAHGR010000021.1_2	ChIl	39	306	154	11	1	290	1	288	4.48e-57	500
366933	AEF96954.1|Methanotorris_igneus_1	nifH	JAAHFX010000002.1_636	ChIl	39	307	150	11	1	290	1	288	4.48e-57	500
366934	AEF96954.1|Methanotorris_igneus_1	nifH	NZ_MPPI01000042.1_11	ChIl	40	304	151	10	1	290	1	286	5.88e-57	499
366936	AEF97268.1|Methanotorris_igneus_1	nifH	CAIYPU010000039.1_1	ChIl	32	246	140	10	1	229	1	235	4.34e-28	277
366937	AEF97268.1|Methanotorris_igneus_1	nifH	NC_011060.1_321	ChIl	29	284	137	11	1	229	1	275	7.76e-28	277
366938	AEF97268.1|Methanotorris_igneus_1	nifH	JAAXWX010000026.1_4	ChIl	30	284	136	11	1	229	1	275	1.05e-27	276
366939	AEF97268.1|Methanotorris_igneus_1	nifH	CAILRB010000041.1_3	ChIl	29	286	135	11	1	229	1	275	1.42e-27	275
366940	AEF97268.1|Methanotorris_igneus_1	nifH	DCSM01000008.1_9	ChIl	30	282	135	10	1	229	1	273	2.53e-27	273
366941	AEF97268.1|Methanotorris_igneus_1	nifH	CAISPW010000302.1_1	ChIl	30	282	135	11	1	229	1	273	3.43e-27	272
366942	AEF97268.1|Methanotorris_igneus_1	nifH	SZYA01000008.1_8	ChIl	29	286	136	11	1	229	1	275	3.52e-27	272
366943	AEF97268.1|Methanotorris_igneus_1	nifH	CAIJPS010000065.1_39	ChIl	29	284	137	11	1	229	1	275	3.52e-27	272
366944	AEF97268.1|Methanotorris_igneus_1	nifH	CAIMPI010000016.1_97	ChIl	29	286	135	11	1	229	1	275	3.52e-27	272
366945	AEF97268.1|Methanotorris_igneus_1	nifH	CAISRC010000067.1_8	ChIl	29	286	134	11	1	229	1	275	3.52e-27	272
366947	AEF99883.1|Methylomonas_methanica_1	nifH	PMFP01000038.1_4	ChIl	35	294	174	6	1	294	1	276	1.36e-46	422
366948	AEF99883.1|Methylomonas_methanica_1	nifH	PLAE01000116.1_10	ChIl	33	294	180	7	1	294	1	278	1.23e-45	415
366949	AEF99883.1|Methylomonas_methanica_1	nifH	PLFC01000065.1_35	ChIl	33	294	181	7	1	294	1	278	2.29e-45	413
366950	AEF99883.1|Methylomonas_methanica_1	nifH	JACAUC010000014.1_14	ChIl	33	300	168	7	1	294	1	273	4.03e-43	396
366951	AEF99883.1|Methylomonas_methanica_1	nifH	DBAX01000074.1_29	ChIl	37	298	168	11	1	294	1	283	1.22e-42	393
366952	AEF99883.1|Methylomonas_methanica_1	nifH	NZ_LR213874.1_5	ChIl	36	303	172	9	1	294	1	289	1.36e-42	393
366953	AEF99883.1|Methylomonas_methanica_1	nifH	NC_007775.1_2262	ChIl	36	305	169	9	1	294	1	289	1.85e-42	392
366954	AEF99883.1|Methylomonas_methanica_1	nifH	JAAUUH010000047.1_9	ChIl	36	298	171	9	1	294	1	283	2.26e-42	391
366955	AEF99883.1|Methylomonas_methanica_1	nifH	DVDX01000016.1_20	ChIl	35	305	171	8	1	294	1	289	2.51e-42	391
366956	AEF99883.1|Methylomonas_methanica_1	nifH	NC_007776.1_998	ChIl	36	298	166	9	1	294	1	278	2.82e-42	390
366958	AEG15740.1|Desulfotomaculum_kuznetsovii_1	nifH	NC_022600.1_3913	ChIl	38	285	135	10	1	252	1	275	4.04e-45	408
366959	AEG15740.1|Desulfotomaculum_kuznetsovii_1	nifH	JAHHGR010000075.1_10	ChIl	37	285	137	9	1	252	1	275	2.6e-44	402
366960	AEG15740.1|Desulfotomaculum_kuznetsovii_1	nifH	NZ_CP063845.1_2986	ChIl	37	285	137	9	1	252	1	275	2.6e-44	402
366961	AEG15740.1|Desulfotomaculum_kuznetsovii_1	nifH	JACMLN010000088.1_11	ChIl	37	285	136	11	1	252	1	275	4.84e-44	400
366962	AEG15740.1|Desulfotomaculum_kuznetsovii_1	nifH	NZ_CP017675.1_2746	ChIl	38	295	128	12	1	252	1	284	7.77e-44	399
366963	AEG15740.1|Desulfotomaculum_kuznetsovii_1	nifH	NC_005125.1_2422	ChIl	37	285	137	10	1	252	1	275	1.68e-43	396
366964	AEG15740.1|Desulfotomaculum_kuznetsovii_1	nifH	NZ_JALAAD010000001.1_561	ChIl	38	293	131	12	1	252	1	282	1.9e-43	396
366965	AEG15740.1|Desulfotomaculum_kuznetsovii_1	nifH	NZ_CM001776.1_2560	ChIl	40	286	132	14	1	252	1	279	2.46e-43	395
366966	AEG15740.1|Desulfotomaculum_kuznetsovii_1	nifH	NZ_CP045875.1_2359	ChIl	38	261	141	10	1	252	1	250	2.69e-43	393
366967	AEG15740.1|Desulfotomaculum_kuznetsovii_1	nifH	OV696605.1_833	ChIl	38	293	131	12	1	252	1	282	3.53e-43	394
366969	AEG15744.1|Desulfotomaculum_kuznetsovii_1	nifH	NZ_WXEY01000004.1_205	ChIl	33	335	168	12	1	328	1	287	2.11e-47	431
366970	AEG15744.1|Desulfotomaculum_kuznetsovii_1	nifH	NC_010337.2_1145	ChIl	33	335	170	12	1	328	1	287	9.9e-47	426
366971	AEG15744.1|Desulfotomaculum_kuznetsovii_1	nifH	NZ_WXEX01000005.1_61	ChIl	33	335	169	12	1	328	1	287	1.84e-46	424
366972	AEG15744.1|Desulfotomaculum_kuznetsovii_1	nifH	PMFP01000038.1_4	ChIl	34	328	165	9	1	328	1	276	3.79e-46	421
366973	AEG15744.1|Desulfotomaculum_kuznetsovii_1	nifH	NZ_JACVHF010000004.1_155	ChIl	34	336	166	12	1	328	1	287	4.65e-46	421
366974	AEG15744.1|Desulfotomaculum_kuznetsovii_1	nifH	PLFC01000065.1_35	ChIl	34	329	166	11	1	328	1	278	7.3e-46	419
366975	AEG15744.1|Desulfotomaculum_kuznetsovii_1	nifH	NZ_WNKU01000004.1_123	ChIl	34	336	166	12	1	328	1	287	8.62e-46	419
366976	AEG15744.1|Desulfotomaculum_kuznetsovii_1	nifH	NZ_JRFE01000050.1_31	ChIl	33	332	178	11	1	328	1	292	9.44e-46	419
366977	AEG15744.1|Desulfotomaculum_kuznetsovii_1	nifH	NC_007775.1_2262	ChIl	33	338	167	11	1	328	1	289	2.26e-45	416
366978	AEG15744.1|Desulfotomaculum_kuznetsovii_1	nifH	PLAE01000116.1_10	ChIl	34	329	165	12	1	328	1	278	2.52e-45	415
366980	AEG16830.1|Desulfotomaculum_kuznetsovii_1	nifH	NZ_JAAORA010000001.1_444	ChIl	38	285	158	10	1	275	1	275	1.35e-52	465
366981	AEG16830.1|Desulfotomaculum_kuznetsovii_1	nifH	NZ_AASE01000013.1_34	ChIl	38	285	158	10	1	275	1	275	1.35e-52	465
366982	AEG16830.1|Desulfotomaculum_kuznetsovii_1	nifH	SZXY01000016.1_42	ChIl	38	283	160	10	1	275	1	275	1.85e-52	464
366983	AEG16830.1|Desulfotomaculum_kuznetsovii_1	nifH	JAAXXL010000046.1_2	ChIl	38	285	156	11	1	275	1	275	3.45e-52	462
366984	AEG16830.1|Desulfotomaculum_kuznetsovii_1	nifH	JABDHK010000004.1_141	ChIl	37	283	161	9	1	275	1	275	1.2e-51	458
366985	AEG16830.1|Desulfotomaculum_kuznetsovii_1	nifH	CAIQSY010000070.1_5	ChIl	37	285	159	10	1	275	1	275	1.64e-51	457
366986	AEG16830.1|Desulfotomaculum_kuznetsovii_1	nifH	CAITSZ010000030.1_46	ChIl	37	283	161	9	1	275	1	275	2.24e-51	456
366987	AEG16830.1|Desulfotomaculum_kuznetsovii_1	nifH	CAIJPS010000065.1_39	ChIl	38	285	156	11	1	275	1	275	2.24e-51	456
366988	AEG16830.1|Desulfotomaculum_kuznetsovii_1	nifH	SZXX01000006.1_31	ChIl	37	283	162	9	1	275	1	275	2.24e-51	456
366989	AEG16830.1|Desulfotomaculum_kuznetsovii_1	nifH	CAIXCO010000280.1_8	ChIl	37	283	162	9	1	275	1	275	2.24e-51	456
366991	AEG17581.1|Methanobacterium_sp._1	nifH	NZ_WXEY01000004.1_205	ChIl	39	297	137	9	1	264	1	287	2.04e-53	471
366992	AEG17581.1|Methanobacterium_sp._1	nifH	NZ_WXEX01000005.1_61	ChIl	39	297	137	9	1	264	1	287	2.78e-53	470
366993	AEG17581.1|Methanobacterium_sp._1	nifH	NC_010337.2_1145	ChIl	39	297	137	9	1	264	1	287	7.09e-53	467
366994	AEG17581.1|Methanobacterium_sp._1	nifH	NZ_WNKU01000004.1_123	ChIl	38	297	142	10	1	264	1	287	9.69e-53	466
366995	AEG17581.1|Methanobacterium_sp._1	nifH	NZ_JACVHF010000004.1_155	ChIl	38	297	142	10	1	264	1	287	9.69e-53	466
366996	AEG17581.1|Methanobacterium_sp._1	nifH	JACATZ010000001.1_2114	ChIl	38	281	148	11	1	264	1	273	1.38e-52	464
366997	AEG17581.1|Methanobacterium_sp._1	nifH	JACAUC010000014.1_14	ChIl	39	282	146	11	1	264	1	273	4.8e-52	460
366998	AEG17581.1|Methanobacterium_sp._1	nifH	NZ_WBXO01000004.1_230	ChIl	39	287	141	9	1	264	1	277	1.32e-51	457
366999	AEG17581.1|Methanobacterium_sp._1	nifH	NZ_SLXT01000003.1_50	ChIl	36	297	146	9	1	264	1	287	1.93e-50	449
367000	AEG17581.1|Methanobacterium_sp._1	nifH	PLAE01000116.1_10	ChIl	39	291	138	11	1	264	1	278	3.04e-50	447
367002	AEG18043.1|Methanobacterium_sp._1	nifH	NZ_NRSK01000008.1_51	ChIl	38	309	143	9	1	292	1	276	1.8e-51	458
367003	AEG18043.1|Methanobacterium_sp._1	nifH	CAIYSK010000418.1_2	ChIl	38	306	144	11	1	292	1	273	1.5e-50	451
367004	AEG18043.1|Methanobacterium_sp._1	nifH	NZ_FOUO01000005.1_15	ChIl	37	309	144	9	1	292	1	276	4.04e-50	448
367005	AEG18043.1|Methanobacterium_sp._1	nifH	DVEH01000076.1_22	ChIl	35	301	168	9	1	292	1	281	4.44e-50	448
367006	AEG18043.1|Methanobacterium_sp._1	nifH	JAAUUM010000006.1_11	ChIl	36	301	164	9	1	292	1	280	5.94e-50	447
367007	AEG18043.1|Methanobacterium_sp._1	nifH	NZ_BBWW01000001.1_4764	ChIl	36	307	160	11	1	292	1	286	9.09e-50	446
367008	AEG18043.1|Methanobacterium_sp._1	nifH	CP066886.1_4857	ChIl	36	307	161	12	1	292	1	288	9.44e-50	446
367009	AEG18043.1|Methanobacterium_sp._1	nifH	CAIUCS010000039.1_13	ChIl	37	307	160	11	1	292	1	288	9.44e-50	446
367010	AEG18043.1|Methanobacterium_sp._1	nifH	CP051185.1_1177	ChIl	36	307	161	12	1	292	1	288	9.44e-50	446
367011	AEG18043.1|Methanobacterium_sp._1	nifH	JAIMKV010000034.1_29	ChIl	36	303	171	9	1	292	1	292	1.02e-49	446
367013	AEG19023.1|Methanobacterium_sp._1	nifH	CAIQSY010000070.1_5	ChIl	28	282	142	8	1	228	1	275	3.21e-30	295
367014	AEG19023.1|Methanobacterium_sp._1	nifH	DYND01000018.1_16	ChIl	28	282	143	8	1	228	1	275	1.99e-29	289
367015	AEG19023.1|Methanobacterium_sp._1	nifH	CAIYPU010000039.1_1	ChIl	32	244	142	10	1	228	1	235	5.02e-29	284
367016	AEG19023.1|Methanobacterium_sp._1	nifH	JAAUTZ010000092.1_1	ChIl	30	253	148	6	1	228	1	248	6.13e-29	284
367017	AEG19023.1|Methanobacterium_sp._1	nifH	JACAUC010000014.1_14	ChIl	30	280	138	8	1	228	1	273	8.85e-29	284
367018	AEG19023.1|Methanobacterium_sp._1	nifH	JAAXXR010000005.1_49	ChIl	26	281	149	7	1	228	1	276	1.25e-28	283
367019	AEG19023.1|Methanobacterium_sp._1	nifH	RECW01000062.1_13	ChIl	31	233	144	9	1	228	1	222	3.48e-28	277
367020	AEG19023.1|Methanobacterium_sp._1	nifH	CAIJVD010000020.1_6	ChIl	28	281	143	8	1	228	1	275	4.15e-28	279
367021	AEG19023.1|Methanobacterium_sp._1	nifH	CAIWUU010000121.1_37	ChIl	27	280	148	7	1	228	1	275	5.62e-28	278
367022	AEG19023.1|Methanobacterium_sp._1	nifH	JAAXXL010000046.1_2	ChIl	28	282	142	9	1	228	1	275	5.62e-28	278
367024	AEG74121.1|uncultured_prokaryote_1	nifH	CAIVCU010000206.1_1	ChIl	30	156	58	6	1	107	1	154	1.37e-11	139
367025	AEG74121.1|uncultured_prokaryote_1	nifH	NZ_CP011456.1_2321	ChIl	25	150	66	4	1	107	1	147	2.01e-07	105
367026	AEG74121.1|uncultured_prokaryote_1	nifH	DNGJ01000460.1_30	ChIl	24	178	65	5	1	107	1	178	2.31e-07	105
367027	AEG74121.1|uncultured_prokaryote_1	nifH	DNGG01000409.1_19	ChIl	24	178	65	5	1	107	1	178	4.11e-07	103
367028	AEG74121.1|uncultured_prokaryote_1	nifH	NSLH01000001.1_218	ChIl	25	185	61	6	1	107	1	185	4.33e-07	103
367029	AEG74121.1|uncultured_prokaryote_1	nifH	RGAU01000230.1_2	ChIl	22	183	66	4	1	107	1	183	8.37e-06	93
367030	AEG74121.1|uncultured_prokaryote_1	nifH	CAMBWO010000006.1_39	ChIl	22	191	65	5	1	107	1	191	2.27e-05	90
367031	AEG74121.1|uncultured_prokaryote_1	nifH	QCHY01000014.1_1	ChIl	24	178	53	4	1	107	1	166	2.36e-05	89
367032	AEG74121.1|uncultured_prokaryote_1	nifH	JAMWZG010000005.1_1	ChIl	22	190	64	6	1	107	1	189	7.52e-05	86
367033	AEG74121.1|uncultured_prokaryote_1	nifH	JAAUPA010000105.1_12	ChIl	22	205	61	7	1	107	1	205	8.74e-05	86
367035	AEH44920.1|Thermodesulfatator_indicus_1	nifH	CAIYPU010000039.1_1	ChIl	32	243	142	10	1	227	1	235	3.13e-30	293
367036	AEH44920.1|Thermodesulfatator_indicus_1	nifH	CAIQSY010000070.1_5	ChIl	28	282	140	10	1	227	1	275	4.26e-30	294
367037	AEH44920.1|Thermodesulfatator_indicus_1	nifH	NZ_AASE01000013.1_34	ChIl	29	282	138	10	1	227	1	275	5.78e-30	293
367038	AEH44920.1|Thermodesulfatator_indicus_1	nifH	DYND01000018.1_16	ChIl	29	282	139	10	1	227	1	275	5.78e-30	293
367039	AEH44920.1|Thermodesulfatator_indicus_1	nifH	NZ_JAAORA010000001.1_444	ChIl	29	282	138	10	1	227	1	275	5.78e-30	293
367040	AEH44920.1|Thermodesulfatator_indicus_1	nifH	CAJAIK010000036.1_53	ChIl	29	282	138	10	1	227	1	275	1.95e-29	289
367041	AEH44920.1|Thermodesulfatator_indicus_1	nifH	CAILXB010000328.1_5	ChIl	28	282	140	10	1	227	1	275	2.65e-29	288
367042	AEH44920.1|Thermodesulfatator_indicus_1	nifH	CAIQGA010000171.1_18	ChIl	29	282	138	10	1	227	1	275	2.65e-29	288
367043	AEH44920.1|Thermodesulfatator_indicus_1	nifH	CAIJWE010000067.1_14	ChIl	29	282	138	10	1	227	1	275	2.65e-29	288
367044	AEH44920.1|Thermodesulfatator_indicus_1	nifH	JAAUSY010000193.1_6	ChIl	29	280	138	9	1	227	1	271	3.39e-29	287
367046	AEH60342.1|Methanosalsum_zhilinae_1	nifH	CACLGX010000023.1_25	ChIl	33	308	154	10	1	264	1	299	1.27e-45	414
367047	AEH60342.1|Methanosalsum_zhilinae_1	nifH	CACBXB010000005.1_114	ChIl	33	308	154	10	1	264	1	299	1.27e-45	414
367048	AEH60342.1|Methanosalsum_zhilinae_1	nifH	JABDPP010000348.1_3	ChIl	33	307	155	10	1	264	1	298	4.32e-45	410
367049	AEH60342.1|Methanosalsum_zhilinae_1	nifH	JAAXIY010000033.1_37	ChIl	32	308	155	10	1	264	1	299	8.18e-45	408
367050	AEH60342.1|Methanosalsum_zhilinae_1	nifH	NZ_CP004372.1_1049	ChIl	35	281	158	10	1	264	1	272	9.32e-45	406
367051	AEH60342.1|Methanosalsum_zhilinae_1	nifH	NZ_QMEK01000001.1_1719	ChIl	32	309	157	10	1	264	1	300	1.13e-44	407
367052	AEH60342.1|Methanosalsum_zhilinae_1	nifH	NZ_ALVZ01000211.1_36	ChIl	35	293	153	11	1	264	1	286	1.2e-44	406
367053	AEH60342.1|Methanosalsum_zhilinae_1	nifH	CACAPQ010000034.1_8	ChIl	32	308	155	10	1	264	1	299	2.07e-44	405
367054	AEH60342.1|Methanosalsum_zhilinae_1	nifH	JADJVQ010000080.1_28	ChIl	35	290	153	12	1	264	1	280	2.74e-44	403
367055	AEH60342.1|Methanosalsum_zhilinae_1	nifH	NZ_NRSK01000008.1_51	ChIl	34	286	157	12	1	264	1	276	4.73e-44	401
367057	AEH77226.1|uncultured_nitrogen-fixing_1	nifH	CAIVCU010000206.1_1	ChIl	22	157	63	4	1	100	1	154	1.02e-05	91
367058	AEH77226.1|uncultured_nitrogen-fixing_1	nifH	NSLH01000001.1_218	ChIl	20	186	61	4	1	100	1	185	0.00242	74
367059	AEH77226.1|uncultured_nitrogen-fixing_1	nifH	DNGJ01000460.1_30	ChIl	21	181	59	6	1	100	1	178	0.00569	71
367060	AEH77226.1|uncultured_nitrogen-fixing_1	nifH	DNGG01000409.1_19	ChIl	21	181	59	6	1	100	1	178	0.01	69
367061	AEH77226.1|uncultured_nitrogen-fixing_1	nifH	NZ_CP011456.1_2321	ChIl	21	155	59	5	1	100	1	147	0.02	67
367062	AEH77226.1|uncultured_nitrogen-fixing_1	nifH	JAMWZG010000005.1_1	ChIl	20	190	61	4	1	100	1	189	0.21	59
367063	AEH77226.1|uncultured_nitrogen-fixing_1	nifH	JAAUPA010000105.1_12	ChIl	19	206	60	5	1	100	1	205	5.16	48
367065	AEH77229.1|uncultured_nitrogen-fixing_1	nifH	CAIVCU010000206.1_1	ChIl	29	158	67	4	1	117	1	154	8.59e-14	157
367066	AEH77229.1|uncultured_nitrogen-fixing_1	nifH	DNGJ01000460.1_30	ChIl	29	183	59	6	1	117	1	178	1.07e-11	141
367067	AEH77229.1|uncultured_nitrogen-fixing_1	nifH	NZ_CP011456.1_2321	ChIl	29	156	62	5	1	117	1	147	1.18e-11	140
367068	AEH77229.1|uncultured_nitrogen-fixing_1	nifH	DNGG01000409.1_19	ChIl	29	183	59	6	1	117	1	178	1.42e-11	140
367069	AEH77229.1|uncultured_nitrogen-fixing_1	nifH	NSLH01000001.1_218	ChIl	25	189	65	6	1	117	1	185	4.01e-09	120
367070	AEH77229.1|uncultured_nitrogen-fixing_1	nifH	CAMBWO010000006.1_39	ChIl	25	197	62	6	1	117	1	191	7.02e-08	110
367071	AEH77229.1|uncultured_nitrogen-fixing_1	nifH	JAIETY010000124.1_1	ChIl	25	193	62	6	1	117	1	186	1.62e-07	107
367072	AEH77229.1|uncultured_nitrogen-fixing_1	nifH	RGAU01000230.1_2	ChIl	25	191	61	7	1	117	1	183	2.11e-07	106
367073	AEH77229.1|uncultured_nitrogen-fixing_1	nifH	JAAUPA010000105.1_12	ChIl	25	210	59	7	1	117	1	205	6.18e-07	103
367074	AEH77229.1|uncultured_nitrogen-fixing_1	nifH	JAMWZG010000005.1_1	ChIl	25	197	60	7	1	117	1	189	2.36e-06	98
367076	AEH77231.1|uncultured_nitrogen-fixing_1	nifH	CAIVCU010000206.1_1	ChIl	30	158	66	4	1	117	1	154	1.45e-14	163
367077	AEH77231.1|uncultured_nitrogen-fixing_1	nifH	DNGJ01000460.1_30	ChIl	30	183	58	6	1	117	1	178	4.5e-13	152
367078	AEH77231.1|uncultured_nitrogen-fixing_1	nifH	DNGG01000409.1_19	ChIl	30	183	58	6	1	117	1	178	6.01e-13	151
367079	AEH77231.1|uncultured_nitrogen-fixing_1	nifH	NZ_CP011456.1_2321	ChIl	30	156	61	5	1	117	1	147	1.14e-12	148
367080	AEH77231.1|uncultured_nitrogen-fixing_1	nifH	NSLH01000001.1_218	ChIl	26	189	64	6	1	117	1	185	3.24e-10	129
367081	AEH77231.1|uncultured_nitrogen-fixing_1	nifH	JAIETY010000124.1_1	ChIl	25	191	64	5	1	117	1	186	9.35e-09	117
367082	AEH77231.1|uncultured_nitrogen-fixing_1	nifH	CAMBWO010000006.1_39	ChIl	25	197	61	6	1	117	1	191	9.54e-09	117
367083	AEH77231.1|uncultured_nitrogen-fixing_1	nifH	JAAUPA010000105.1_12	ChIl	26	210	58	7	1	117	1	205	2.42e-08	114
367084	AEH77231.1|uncultured_nitrogen-fixing_1	nifH	RGAU01000230.1_2	ChIl	24	189	65	6	1	117	1	183	1.19e-07	108
367085	AEH77231.1|uncultured_nitrogen-fixing_1	nifH	PKED01000101.1_11	ChIl	24	198	65	5	1	117	1	193	2.28e-07	106
367087	AEH77232.1|uncultured_nitrogen-fixing_1	nifH	CAIVCU010000206.1_1	ChIl	27	157	55	5	1	100	1	154	9.05e-11	132
367088	AEH77232.1|uncultured_nitrogen-fixing_1	nifH	NZ_CP011456.1_2321	ChIl	27	155	50	5	1	100	1	147	1.45e-08	114
367089	AEH77232.1|uncultured_nitrogen-fixing_1	nifH	RGAU01000230.1_2	ChIl	26	186	49	6	1	100	1	183	2.84e-08	112
367090	AEH77232.1|uncultured_nitrogen-fixing_1	nifH	DNGG01000409.1_19	ChIl	26	182	48	7	1	100	1	178	8.65e-08	108
367091	AEH77232.1|uncultured_nitrogen-fixing_1	nifH	JAMWZG010000005.1_1	ChIl	26	192	48	6	1	100	1	189	9.18e-08	108
367092	AEH77232.1|uncultured_nitrogen-fixing_1	nifH	DNGJ01000460.1_30	ChIl	26	182	48	7	1	100	1	178	1.53e-07	106
367093	AEH77232.1|uncultured_nitrogen-fixing_1	nifH	NSLH01000001.1_218	ChIl	24	188	52	6	1	100	1	185	6.87e-07	101
367094	AEH77232.1|uncultured_nitrogen-fixing_1	nifH	JACMMK010000196.1_1	ChIl	24	202	48	5	1	100	1	199	1.42e-06	99
367095	AEH77232.1|uncultured_nitrogen-fixing_1	nifH	JAIETY010000124.1_1	ChIl	23	189	54	5	1	100	1	186	4.14e-06	95
367096	AEH77232.1|uncultured_nitrogen-fixing_1	nifH	QCSV01000041.1_10	ChIl	24	195	52	6	1	100	1	194	6.08e-06	94
367098	AEH77233.1|uncultured_nitrogen-fixing_1	nifH	CAIVCU010000206.1_1	ChIl	23	157	61	4	1	100	1	154	1.12e-08	115
367099	AEH77233.1|uncultured_nitrogen-fixing_1	nifH	DNGJ01000460.1_30	ChIl	23	179	58	7	1	100	1	178	9.43e-06	92
367100	AEH77233.1|uncultured_nitrogen-fixing_1	nifH	NZ_CP011456.1_2321	ChIl	25	155	54	5	1	100	1	147	9.65e-06	91
367101	AEH77233.1|uncultured_nitrogen-fixing_1	nifH	DNGG01000409.1_19	ChIl	23	179	58	7	1	100	1	178	1.73e-05	90
367102	AEH77233.1|uncultured_nitrogen-fixing_1	nifH	NSLH01000001.1_218	ChIl	21	186	60	5	1	100	1	185	0.000158	83
367103	AEH77233.1|uncultured_nitrogen-fixing_1	nifH	RGAU01000230.1_2	ChIl	21	185	59	4	1	100	1	183	0.00587	71
367104	AEH77233.1|uncultured_nitrogen-fixing_1	nifH	JAMWZG010000005.1_1	ChIl	22	190	58	4	1	100	1	189	0.00606	71
367105	AEH77233.1|uncultured_nitrogen-fixing_1	nifH	CAMBWO010000006.1_39	ChIl	19	192	62	4	1	100	1	191	0.01	68
367106	AEH77233.1|uncultured_nitrogen-fixing_1	nifH	JAAUPA010000105.1_12	ChIl	21	206	55	6	1	100	1	205	0.04	65
367107	AEH77233.1|uncultured_nitrogen-fixing_1	nifH	QCSV01000041.1_10	ChIl	23	195	55	8	1	100	1	194	0.09	62
367109	AEH77235.1|uncultured_nitrogen-fixing_1	nifH	NZ_CP011456.1_2321	ChIl	31	156	60	5	1	117	1	147	1.82e-14	162
367110	AEH77235.1|uncultured_nitrogen-fixing_1	nifH	CAIVCU010000206.1_1	ChIl	30	158	65	4	1	117	1	154	3.53e-14	160
367111	AEH77235.1|uncultured_nitrogen-fixing_1	nifH	DNGJ01000460.1_30	ChIl	29	183	59	6	1	117	1	178	2.52e-13	154
367112	AEH77235.1|uncultured_nitrogen-fixing_1	nifH	DNGG01000409.1_19	ChIl	29	183	59	6	1	117	1	178	2.52e-13	154
367113	AEH77235.1|uncultured_nitrogen-fixing_1	nifH	NSLH01000001.1_218	ChIl	26	191	61	6	1	117	1	185	3.24e-10	129
367114	AEH77235.1|uncultured_nitrogen-fixing_1	nifH	RGAU01000230.1_2	ChIl	26	189	62	6	1	117	1	183	4.26e-10	128
367115	AEH77235.1|uncultured_nitrogen-fixing_1	nifH	JAIETY010000124.1_1	ChIl	25	191	64	5	1	117	1	186	1.32e-09	124
367116	AEH77235.1|uncultured_nitrogen-fixing_1	nifH	JAAUPA010000105.1_12	ChIl	26	210	58	7	1	117	1	205	1.4e-09	124
367117	AEH77235.1|uncultured_nitrogen-fixing_1	nifH	CAMBWO010000006.1_39	ChIl	25	197	62	6	1	117	1	191	5.43e-09	119
367118	AEH77235.1|uncultured_nitrogen-fixing_1	nifH	JAMWZG010000005.1_1	ChIl	25	195	62	6	1	117	1	189	1.66e-08	115
367120	AEH77236.1|uncultured_nitrogen-fixing_1	nifH	CAIVCU010000206.1_1	ChIl	29	158	67	4	1	117	1	154	1.15e-13	156
367121	AEH77236.1|uncultured_nitrogen-fixing_1	nifH	NZ_CP011456.1_2321	ChIl	30	156	61	5	1	117	1	147	1.95e-13	154
367122	AEH77236.1|uncultured_nitrogen-fixing_1	nifH	DNGJ01000460.1_30	ChIl	28	183	60	6	1	117	1	178	2.54e-12	146
367123	AEH77236.1|uncultured_nitrogen-fixing_1	nifH	DNGG01000409.1_19	ChIl	28	183	60	6	1	117	1	178	2.54e-12	146
367124	AEH77236.1|uncultured_nitrogen-fixing_1	nifH	NSLH01000001.1_218	ChIl	26	191	62	6	1	117	1	185	2.45e-10	130
367125	AEH77236.1|uncultured_nitrogen-fixing_1	nifH	JAIETY010000124.1_1	ChIl	25	191	65	5	1	117	1	186	9.35e-09	117
367126	AEH77236.1|uncultured_nitrogen-fixing_1	nifH	JAAUPA010000105.1_12	ChIl	25	210	59	7	1	117	1	205	1.36e-08	116
367127	AEH77236.1|uncultured_nitrogen-fixing_1	nifH	CAMBWO010000006.1_39	ChIl	24	197	63	6	1	117	1	191	1.68e-08	115
367128	AEH77236.1|uncultured_nitrogen-fixing_1	nifH	PKED01000101.1_11	ChIl	23	198	66	5	1	117	1	193	2.28e-07	106
367129	AEH77236.1|uncultured_nitrogen-fixing_1	nifH	RGAU01000230.1_2	ChIl	23	189	67	6	1	117	1	183	5.07e-07	103
367131	AEH77240.1|uncultured_nitrogen-fixing_1	nifH	CAIVCU010000206.1_1	ChIl	30	161	58	6	1	114	1	154	1.01e-14	164
367132	AEH77240.1|uncultured_nitrogen-fixing_1	nifH	NZ_CP011456.1_2321	ChIl	33	153	58	6	1	114	1	147	1.71e-14	162
367133	AEH77240.1|uncultured_nitrogen-fixing_1	nifH	DNGG01000409.1_19	ChIl	30	183	55	7	1	114	1	178	7.57e-13	150
367134	AEH77240.1|uncultured_nitrogen-fixing_1	nifH	DNGJ01000460.1_30	ChIl	30	183	55	7	1	114	1	178	1.35e-12	148
367135	AEH77240.1|uncultured_nitrogen-fixing_1	nifH	NSLH01000001.1_218	ChIl	28	189	58	6	1	114	1	185	4.42e-12	144
367136	AEH77240.1|uncultured_nitrogen-fixing_1	nifH	JAAUPA010000105.1_12	ChIl	27	210	53	7	1	114	1	205	8e-11	134
367137	AEH77240.1|uncultured_nitrogen-fixing_1	nifH	JAMWZG010000005.1_1	ChIl	26	193	60	5	1	114	1	189	1.78e-10	131
367138	AEH77240.1|uncultured_nitrogen-fixing_1	nifH	CAMBWO010000006.1_39	ChIl	26	195	59	6	1	114	1	191	1.79e-10	131
367139	AEH77240.1|uncultured_nitrogen-fixing_1	nifH	SKSL01000263.1_1	ChIl	25	210	57	5	1	114	1	206	2.46e-10	130
367140	AEH77240.1|uncultured_nitrogen-fixing_1	nifH	RGAU01000230.1_2	ChIl	26	188	61	6	1	114	1	183	4.05e-10	128
367142	AEH77241.1|uncultured_nitrogen-fixing_1	nifH	CAIVCU010000206.1_1	ChIl	31	158	57	5	1	110	1	154	9.28e-15	164
367143	AEH77241.1|uncultured_nitrogen-fixing_1	nifH	NZ_CP011456.1_2321	ChIl	32	151	57	5	1	110	1	147	3.84e-14	159
367144	AEH77241.1|uncultured_nitrogen-fixing_1	nifH	DNGJ01000460.1_30	ChIl	30	183	50	7	1	110	1	178	1.25e-12	148
367145	AEH77241.1|uncultured_nitrogen-fixing_1	nifH	DNGG01000409.1_19	ChIl	30	183	50	7	1	110	1	178	1.67e-12	147
367146	AEH77241.1|uncultured_nitrogen-fixing_1	nifH	NSLH01000001.1_218	ChIl	28	189	53	5	1	110	1	185	4.1e-12	144
367147	AEH77241.1|uncultured_nitrogen-fixing_1	nifH	CAMBWO010000006.1_39	ChIl	27	195	53	6	1	110	1	191	1.66e-10	131
367148	AEH77241.1|uncultured_nitrogen-fixing_1	nifH	QCHY01000014.1_1	ChIl	28	177	50	5	1	110	1	166	4.74e-10	127
367149	AEH77241.1|uncultured_nitrogen-fixing_1	nifH	RGAU01000230.1_2	ChIl	26	187	58	5	1	110	1	183	8.75e-10	125
367150	AEH77241.1|uncultured_nitrogen-fixing_1	nifH	QXYP01000041.1_2	ChIl	26	187	58	4	1	110	1	183	2.68e-09	121
367151	AEH77241.1|uncultured_nitrogen-fixing_1	nifH	JAIETY010000124.1_1	ChIl	25	189	60	4	1	110	1	186	3.58e-09	120
367153	AEI37864.1|Zymomonas_mobilis_1	nifH	DCSM01000008.1_9	ChIl	31	281	133	10	1	228	1	273	8.85e-29	284
367154	AEI37864.1|Zymomonas_mobilis_1	nifH	JAAXXL010000046.1_2	ChIl	29	281	141	8	1	228	1	275	4.15e-28	279
367155	AEI37864.1|Zymomonas_mobilis_1	nifH	JAAUTZ010000092.1_1	ChIl	32	254	140	8	1	228	1	248	9.5e-28	275
367156	AEI37864.1|Zymomonas_mobilis_1	nifH	SZXY01000016.1_42	ChIl	29	281	141	9	1	228	1	275	1.03e-27	276
367157	AEI37864.1|Zymomonas_mobilis_1	nifH	CAITSZ010000030.1_46	ChIl	29	281	141	8	1	228	1	275	1.03e-27	276
367158	AEI37864.1|Zymomonas_mobilis_1	nifH	CAIYPU010000039.1_1	ChIl	33	243	141	10	1	228	1	235	1.06e-27	274
367159	AEI37864.1|Zymomonas_mobilis_1	nifH	SZXX01000006.1_31	ChIl	28	281	142	8	1	228	1	275	1.89e-27	274
367160	AEI37864.1|Zymomonas_mobilis_1	nifH	NZ_VDCH01000023.1_1	ChIl	30	284	136	9	1	228	1	276	1.91e-27	274
367161	AEI37864.1|Zymomonas_mobilis_1	nifH	QCIG01000015.1_1	ChIl	34	238	134	12	1	228	1	225	2.28e-27	271
367162	AEI37864.1|Zymomonas_mobilis_1	nifH	JABDHK010000004.1_141	ChIl	28	281	142	8	1	228	1	275	2.55e-27	273
367164	AEI38202.1|Zymomonas_mobilis_1	nifH	NZ_ALVZ01000211.1_36	ChIl	36	300	173	7	1	295	1	286	6.85e-45	410
367165	AEI38202.1|Zymomonas_mobilis_1	nifH	PLFC01000065.1_35	ChIl	36	295	173	6	1	295	1	278	1.1e-44	408
367166	AEI38202.1|Zymomonas_mobilis_1	nifH	PMFP01000038.1_4	ChIl	36	295	171	7	1	295	1	276	1.97e-44	406
367167	AEI38202.1|Zymomonas_mobilis_1	nifH	NZ_AADV02000010.1_20	ChIl	36	304	169	9	1	295	1	288	2.45e-44	406
367168	AEI38202.1|Zymomonas_mobilis_1	nifH	NZ_LR213874.1_5	ChIl	36	303	172	9	1	295	1	289	3.4e-44	405
367169	AEI38202.1|Zymomonas_mobilis_1	nifH	NC_019748.1_3753	ChIl	36	305	170	9	1	295	1	290	4.71e-44	404
367170	AEI38202.1|Zymomonas_mobilis_1	nifH	NZ_JRFE01000050.1_31	ChIl	36	307	171	9	1	295	1	292	9.06e-44	402
367171	AEI38202.1|Zymomonas_mobilis_1	nifH	PLAE01000116.1_10	ChIl	35	295	176	6	1	295	1	278	9.6e-44	401
367172	AEI38202.1|Zymomonas_mobilis_1	nifH	NZ_CP030139.1_2096	ChIl	34	299	179	8	1	295	1	286	1.11e-43	401
367173	AEI38202.1|Zymomonas_mobilis_1	nifH	LUGL01000050.1_12	ChIl	35	299	177	7	1	295	1	287	1.54e-43	400
367175	EGO61952.1|Acetonema_longum_1	nifH	CAJQOK010000054.1_6	ChIl	40	92	29	2	1	67	1	91	3.39e-12	139
367176	EGO61952.1|Acetonema_longum_1	nifH	PHEG01000057.1_1	ChIl	30	126	28	5	1	67	1	125	8.42e-06	89
367177	EGO61952.1|Acetonema_longum_1	nifH	CAJWZW010000084.1_1	ChIl	34	95	18	3	1	67	1	78	1.02e-05	88
367178	EGO61952.1|Acetonema_longum_1	nifH	SBFU01000327.1_1	ChIl	29	116	32	4	1	67	1	115	1.09e-05	88
367179	EGO61952.1|Acetonema_longum_1	nifH	CAIQEX010000064.1_1	ChIl	29	104	20	3	1	67	1	87	0.00017	78
367180	EGO61952.1|Acetonema_longum_1	nifH	JACMIV010000016.1_2	ChIl	28	104	15	2	1	67	1	81	0.000684	73
367181	EGO61952.1|Acetonema_longum_1	nifH	NZ_CP011456.1_2321	ChIl	25	148	29	3	1	67	1	147	0.000836	74
367182	EGO61952.1|Acetonema_longum_1	nifH	JAAFIT010000040.1_1	ChIl	27	138	29	4	1	67	1	137	0.0035	69
367183	EGO61952.1|Acetonema_longum_1	nifH	CAIVCU010000206.1_1	ChIl	23	154	31	4	1	67	1	154	0.00423	69
367184	EGO61952.1|Acetonema_longum_1	nifH	CAJWWA010000026.1_18	ChIl	26	135	31	5	1	67	1	134	0.0063	67
367187	EGO62663.1|Acetonema_longum_1	nifH	JACYLR010000113.1_35	ChIl	38	287	129	9	1	247	1	277	8.99e-47	420
367188	EGO62663.1|Acetonema_longum_1	nifH	NZ_JAKFYQ010000004.1_67	ChIl	36	287	135	9	1	247	1	278	1.1e-45	412
367189	EGO62663.1|Acetonema_longum_1	nifH	CP070233.1_967	ChIl	37	298	128	9	1	247	1	288	1.32e-45	412
367190	EGO62663.1|Acetonema_longum_1	nifH	JACATZ010000001.1_2114	ChIl	37	280	137	9	1	247	1	273	1.37e-45	411
367191	EGO62663.1|Acetonema_longum_1	nifH	NC_022600.1_3913	ChIl	36	285	135	9	1	247	1	275	1.94e-45	410
367192	EGO62663.1|Acetonema_longum_1	nifH	NZ_JAFIRA010000032.1_24	ChIl	36	287	135	9	1	247	1	278	2.05e-45	410
367193	EGO62663.1|Acetonema_longum_1	nifH	NC_004113.1_2388	ChIl	36	291	131	9	1	247	1	281	2.16e-45	410
367194	EGO62663.1|Acetonema_longum_1	nifH	RECR01000071.1_27	ChIl	36	296	129	9	1	247	1	286	3.23e-45	409
367195	EGO62663.1|Acetonema_longum_1	nifH	NZ_JACJOD010000014.1_71	ChIl	36	297	130	9	1	247	1	287	3.29e-45	409
367196	EGO62663.1|Acetonema_longum_1	nifH	NC_007776.1_998	ChIl	36	288	133	9	1	247	1	278	3.81e-45	408
367198	EGO64491.1|Acetonema_longum_1	nifH	NZ_ALVZ01000211.1_36	ChIl	36	299	169	8	1	291	1	286	3.72e-53	471
367199	EGO64491.1|Acetonema_longum_1	nifH	NZ_CM001776.1_2560	ChIl	37	297	163	9	1	291	1	279	1.13e-52	467
367200	EGO64491.1|Acetonema_longum_1	nifH	NZ_JRFE01000050.1_31	ChIl	36	304	171	9	1	291	1	292	3.69e-52	464
367201	EGO64491.1|Acetonema_longum_1	nifH	JAHHII010000014.1_50	ChIl	35	299	173	7	1	291	1	286	8.37e-52	461
367202	EGO64491.1|Acetonema_longum_1	nifH	JALQST010000094.1_10	ChIl	36	301	174	9	1	291	1	293	1.31e-51	460
367203	EGO64491.1|Acetonema_longum_1	nifH	NZ_AP017375.1_266	ChIl	36	300	173	8	1	291	1	290	2.3e-51	458
367204	EGO64491.1|Acetonema_longum_1	nifH	NC_019748.1_3753	ChIl	36	300	173	8	1	291	1	290	2.3e-51	458
367205	EGO64491.1|Acetonema_longum_1	nifH	NZ_LR213874.1_5	ChIl	35	299	175	7	1	291	1	289	3.08e-51	457
367206	EGO64491.1|Acetonema_longum_1	nifH	NZ_JACJRS010000038.1_42	ChIl	36	301	175	9	1	291	1	293	3.32e-51	457
367207	EGO64491.1|Acetonema_longum_1	nifH	JACCVJ010000499.1_1	ChIl	36	300	175	7	1	291	1	292	4.45e-51	456
367209	AEI72318.1|uncultured_bacterium_1	nifH	CAIVCU010000206.1_1	ChIl	25	157	52	5	1	95	1	154	3.93e-07	102
367210	AEI72318.1|uncultured_bacterium_1	nifH	NZ_CP011456.1_2321	ChIl	23	150	57	4	1	95	1	147	1.18e-05	90
367211	AEI72318.1|uncultured_bacterium_1	nifH	DNGG01000409.1_19	ChIl	23	181	50	5	1	95	1	178	2.13e-05	89
367212	AEI72318.1|uncultured_bacterium_1	nifH	DNGJ01000460.1_30	ChIl	23	181	50	5	1	95	1	178	3.91e-05	87
367213	AEI72318.1|uncultured_bacterium_1	nifH	JAMWZG010000005.1_1	ChIl	23	192	47	6	1	95	1	189	8.09e-05	85
367214	AEI72318.1|uncultured_bacterium_1	nifH	RGAU01000230.1_2	ChIl	23	186	49	6	1	95	1	183	0.00019	82
367215	AEI72318.1|uncultured_bacterium_1	nifH	NSLH01000001.1_218	ChIl	21	186	55	5	1	95	1	185	0.000194	82
367216	AEI72318.1|uncultured_bacterium_1	nifH	QXYP01000041.1_2	ChIl	23	189	46	5	1	95	1	183	0.00118	76
367217	AEI72318.1|uncultured_bacterium_1	nifH	CAMBWO010000006.1_39	ChIl	21	192	54	5	1	95	1	191	0.00169	75
367218	AEI72318.1|uncultured_bacterium_1	nifH	JAIETY010000124.1_1	ChIl	22	189	51	6	1	95	1	186	0.00976	69
367220	AEI72327.1|uncultured_bacterium_1	nifH	CAIVCU010000206.1_1	ChIl	27	157	49	6	1	95	1	154	3.33e-09	119
367221	AEI72327.1|uncultured_bacterium_1	nifH	NZ_CP011456.1_2321	ChIl	27	150	51	5	1	95	1	147	3.09e-08	111
367222	AEI72327.1|uncultured_bacterium_1	nifH	DNGG01000409.1_19	ChIl	25	181	46	6	1	95	1	178	1.92e-06	97
367223	AEI72327.1|uncultured_bacterium_1	nifH	DNGJ01000460.1_30	ChIl	25	181	46	6	1	95	1	178	4.7e-06	94
367224	AEI72327.1|uncultured_bacterium_1	nifH	RGAU01000230.1_2	ChIl	24	186	47	6	1	95	1	183	9.03e-06	92
367225	AEI72327.1|uncultured_bacterium_1	nifH	QCHY01000014.1_1	ChIl	25	179	38	5	1	95	1	166	4.66e-05	86
367226	AEI72327.1|uncultured_bacterium_1	nifH	NSLH01000001.1_218	ChIl	23	188	48	6	1	95	1	185	7.76e-05	85
367227	AEI72327.1|uncultured_bacterium_1	nifH	JACMMK010000196.1_1	ChIl	22	201	48	5	1	95	1	199	0.000163	83
367228	AEI72327.1|uncultured_bacterium_1	nifH	JAAUPA010000105.1_12	ChIl	23	206	46	8	1	95	1	205	0.000231	82
367229	AEI72327.1|uncultured_bacterium_1	nifH	JAMWZG010000005.1_1	ChIl	23	191	50	6	1	95	1	189	0.000273	81
367231	AEI72329.1|uncultured_bacterium_1	nifH	CAIVCU010000206.1_1	ChIl	31	159	55	7	1	109	1	154	2.22e-14	161
367232	AEI72329.1|uncultured_bacterium_1	nifH	NZ_CP011456.1_2321	ChIl	29	152	60	4	1	109	1	147	7.61e-12	141
367233	AEI72329.1|uncultured_bacterium_1	nifH	DNGG01000409.1_19	ChIl	29	181	54	7	1	109	1	178	6.73e-11	134
367234	AEI72329.1|uncultured_bacterium_1	nifH	DNGJ01000460.1_30	ChIl	29	181	54	7	1	109	1	178	1.18e-10	132
367235	AEI72329.1|uncultured_bacterium_1	nifH	NSLH01000001.1_218	ChIl	25	190	56	5	1	109	1	185	3.51e-09	120
367236	AEI72329.1|uncultured_bacterium_1	nifH	JAAUPA010000105.1_12	ChIl	24	208	57	6	1	109	1	205	2.19e-07	106
367237	AEI72329.1|uncultured_bacterium_1	nifH	JAAXUM010000328.1_3	ChIl	23	216	57	7	1	109	1	213	3.18e-07	105
367238	AEI72329.1|uncultured_bacterium_1	nifH	RGAU01000230.1_2	ChIl	23	188	60	7	1	109	1	183	4.42e-07	103
367239	AEI72329.1|uncultured_bacterium_1	nifH	JAMWZG010000005.1_1	ChIl	24	193	58	7	1	109	1	189	6.22e-07	102
367240	AEI72329.1|uncultured_bacterium_1	nifH	CAMBWO010000006.1_39	ChIl	24	194	60	7	1	109	1	191	2.09e-06	98
367242	AEI72331.1|uncultured_bacterium_1	nifH	NZ_CP011456.1_2321	ChIl	29	152	60	5	1	109	1	147	1.36e-11	139
367243	AEI72331.1|uncultured_bacterium_1	nifH	CAIVCU010000206.1_1	ChIl	26	160	62	6	1	109	1	154	1.91e-11	138
367244	AEI72331.1|uncultured_bacterium_1	nifH	DNGJ01000460.1_30	ChIl	26	182	57	7	1	109	1	178	7.97e-09	117
367245	AEI72331.1|uncultured_bacterium_1	nifH	DNGG01000409.1_19	ChIl	26	182	57	7	1	109	1	178	1.05e-08	116
367246	AEI72331.1|uncultured_bacterium_1	nifH	NSLH01000001.1_218	ChIl	24	188	61	5	1	109	1	185	1.9e-08	114
367247	AEI72331.1|uncultured_bacterium_1	nifH	JAAUPA010000105.1_12	ChIl	24	209	55	8	1	109	1	205	9.75e-07	101
367248	AEI72331.1|uncultured_bacterium_1	nifH	JAIETY010000124.1_1	ChIl	22	189	65	5	1	109	1	186	4.9e-06	95
367249	AEI72331.1|uncultured_bacterium_1	nifH	RGAU01000230.1_2	ChIl	21	188	64	6	1	109	1	183	2.16e-05	90
367250	AEI72331.1|uncultured_bacterium_1	nifH	CAMBWO010000006.1_39	ChIl	23	194	62	7	1	109	1	191	4.33e-05	88
367251	AEI72331.1|uncultured_bacterium_1	nifH	PKED01000101.1_11	ChIl	21	196	65	5	1	109	1	193	4.42e-05	88
367253	AEI72334.1|uncultured_bacterium_1	nifH	CAIVCU010000206.1_1	ChIl	27	159	61	6	1	109	1	154	7.83e-10	125
367254	AEI72334.1|uncultured_bacterium_1	nifH	NZ_CP011456.1_2321	ChIl	27	153	61	6	1	109	1	147	5.13e-08	110
367255	AEI72334.1|uncultured_bacterium_1	nifH	NSLH01000001.1_218	ChIl	23	190	61	5	1	109	1	185	2.66e-06	97
367256	AEI72334.1|uncultured_bacterium_1	nifH	DNGJ01000460.1_30	ChIl	24	181	62	7	1	109	1	178	1.51e-05	91
367257	AEI72334.1|uncultured_bacterium_1	nifH	DNGG01000409.1_19	ChIl	24	181	62	7	1	109	1	178	2.05e-05	90
367258	AEI72334.1|uncultured_bacterium_1	nifH	JAAUPA010000105.1_12	ChIl	21	208	63	6	1	109	1	205	0.00775	71
367259	AEI72334.1|uncultured_bacterium_1	nifH	RGAU01000230.1_2	ChIl	20	188	66	6	1	109	1	183	0.00955	70
367260	AEI72334.1|uncultured_bacterium_1	nifH	JAIETY010000124.1_1	ChIl	20	191	65	6	1	109	1	186	0.01	69
367261	AEI72334.1|uncultured_bacterium_1	nifH	JAAXUM010000328.1_3	ChIl	20	216	63	6	1	109	1	213	0.02	68
367262	AEI72334.1|uncultured_bacterium_1	nifH	QCHY01000014.1_1	ChIl	20	181	57	5	1	109	1	166	0.02	67
367264	AEI72336.1|uncultured_bacterium_1	nifH	CAIVCU010000206.1_1	ChIl	29	159	58	6	1	109	1	154	3.34e-12	144
367265	AEI72336.1|uncultured_bacterium_1	nifH	NZ_CP011456.1_2321	ChIl	28	152	62	5	1	109	1	147	2.43e-10	129
367266	AEI72336.1|uncultured_bacterium_1	nifH	NSLH01000001.1_218	ChIl	25	188	59	5	1	109	1	185	2.65e-09	121
367267	AEI72336.1|uncultured_bacterium_1	nifH	DNGJ01000460.1_30	ChIl	26	181	59	7	1	109	1	178	2.45e-08	113
367268	AEI72336.1|uncultured_bacterium_1	nifH	DNGG01000409.1_19	ChIl	26	181	59	7	1	109	1	178	2.45e-08	113
367269	AEI72336.1|uncultured_bacterium_1	nifH	JAIETY010000124.1_1	ChIl	24	189	61	5	1	109	1	186	7.93e-08	109
367270	AEI72336.1|uncultured_bacterium_1	nifH	PKED01000101.1_11	ChIl	23	196	61	5	1	109	1	193	4.79e-07	103
367271	AEI72336.1|uncultured_bacterium_1	nifH	QCHY01000014.1_1	ChIl	24	181	50	5	1	109	1	166	7.02e-07	101
367272	AEI72336.1|uncultured_bacterium_1	nifH	RGAU01000230.1_2	ChIl	22	188	62	6	1	109	1	183	1.93e-06	98
367273	AEI72336.1|uncultured_bacterium_1	nifH	CAMBWO010000006.1_39	ChIl	24	194	59	7	1	109	1	191	5.15e-06	95
367275	AEI72338.1|uncultured_bacterium_1	nifH	CAIVCU010000206.1_1	ChIl	27	159	61	6	1	109	1	154	1.91e-11	138
367276	AEI72338.1|uncultured_bacterium_1	nifH	NZ_CP011456.1_2321	ChIl	29	153	59	5	1	109	1	147	1.83e-10	130
367277	AEI72338.1|uncultured_bacterium_1	nifH	NSLH01000001.1_218	ChIl	25	188	59	5	1	109	1	185	6.53e-10	126
367278	AEI72338.1|uncultured_bacterium_1	nifH	DNGJ01000460.1_30	ChIl	27	181	58	7	1	109	1	178	1.49e-09	123
367279	AEI72338.1|uncultured_bacterium_1	nifH	DNGG01000409.1_19	ChIl	27	181	58	7	1	109	1	178	1.49e-09	123
367280	AEI72338.1|uncultured_bacterium_1	nifH	JAMWZG010000005.1_1	ChIl	24	194	58	6	1	109	1	189	4.63e-07	103
367281	AEI72338.1|uncultured_bacterium_1	nifH	RGAU01000230.1_2	ChIl	22	188	62	6	1	109	1	183	5.92e-07	102
367282	AEI72338.1|uncultured_bacterium_1	nifH	JAIETY010000124.1_1	ChIl	22	189	64	5	1	109	1	186	6.06e-07	102
367283	AEI72338.1|uncultured_bacterium_1	nifH	JAAUPA010000105.1_12	ChIl	25	210	52	8	1	109	1	205	7.22e-07	102
367284	AEI72338.1|uncultured_bacterium_1	nifH	CAMBWO010000006.1_39	ChIl	24	194	59	7	1	109	1	191	8.51e-07	101
367286	AEI72339.1|uncultured_bacterium_1	nifH	CAIVCU010000206.1_1	ChIl	30	159	57	6	1	109	1	154	1.43e-11	139
367287	AEI72339.1|uncultured_bacterium_1	nifH	NZ_CP011456.1_2321	ChIl	28	152	61	5	1	109	1	147	1.83e-10	130
367288	AEI72339.1|uncultured_bacterium_1	nifH	NSLH01000001.1_218	ChIl	26	188	58	6	1	109	1	185	3.35e-08	112
367289	AEI72339.1|uncultured_bacterium_1	nifH	DNGJ01000460.1_30	ChIl	27	181	58	7	1	109	1	178	7.6e-08	109
367290	AEI72339.1|uncultured_bacterium_1	nifH	DNGG01000409.1_19	ChIl	27	181	58	7	1	109	1	178	7.6e-08	109
367291	AEI72339.1|uncultured_bacterium_1	nifH	JAAUPA010000105.1_12	ChIl	23	208	59	6	1	109	1	205	2e-05	91
367292	AEI72339.1|uncultured_bacterium_1	nifH	CAMBWO010000006.1_39	ChIl	23	194	61	7	1	109	1	191	0.000108	85
367293	AEI72339.1|uncultured_bacterium_1	nifH	RGAU01000230.1_2	ChIl	22	188	63	6	1	109	1	183	0.000136	84
367294	AEI72339.1|uncultured_bacterium_1	nifH	JAMWZG010000005.1_1	ChIl	23	193	60	7	1	109	1	189	0.000144	84
367295	AEI72339.1|uncultured_bacterium_1	nifH	QXYP01000041.1_2	ChIl	23	191	58	5	1	109	1	183	0.000184	83
367297	AEI72342.1|uncultured_bacterium_1	nifH	CAIVCU010000206.1_1	ChIl	26	157	51	6	1	95	1	154	3.93e-07	102
367298	AEI72342.1|uncultured_bacterium_1	nifH	NZ_CP011456.1_2321	ChIl	26	150	53	5	1	95	1	147	3.71e-06	94
367299	AEI72342.1|uncultured_bacterium_1	nifH	DNGG01000409.1_19	ChIl	24	181	48	6	1	95	1	178	0.000333	80
367300	AEI72342.1|uncultured_bacterium_1	nifH	RGAU01000230.1_2	ChIl	24	186	48	6	1	95	1	183	0.000474	79
367301	AEI72342.1|uncultured_bacterium_1	nifH	DNGJ01000460.1_30	ChIl	24	181	48	6	1	95	1	178	0.000832	77
367302	AEI72342.1|uncultured_bacterium_1	nifH	NSLH01000001.1_218	ChIl	23	188	49	6	1	95	1	185	0.00218	74
367303	AEI72342.1|uncultured_bacterium_1	nifH	JACMMK010000196.1_1	ChIl	22	201	49	5	1	95	1	199	0.00769	70
367304	AEI72342.1|uncultured_bacterium_1	nifH	QCHY01000014.1_1	ChIl	23	179	40	5	1	95	1	166	0.00865	69
367305	AEI72342.1|uncultured_bacterium_1	nifH	JAMWZG010000005.1_1	ChIl	22	191	51	6	1	95	1	189	0.01	68
367306	AEI72342.1|uncultured_bacterium_1	nifH	JAAUPA010000105.1_12	ChIl	22	206	48	8	1	95	1	205	0.03	65
367308	AEI72343.1|uncultured_bacterium_1	nifH	CAIVCU010000206.1_1	ChIl	26	159	63	6	1	109	1	154	1.72e-08	114
367309	AEI72343.1|uncultured_bacterium_1	nifH	NZ_CP011456.1_2321	ChIl	27	153	61	6	1	109	1	147	8.96e-08	108
367310	AEI72343.1|uncultured_bacterium_1	nifH	DNGJ01000460.1_30	ChIl	25	181	61	7	1	109	1	178	8.25e-06	93
367311	AEI72343.1|uncultured_bacterium_1	nifH	DNGG01000409.1_19	ChIl	25	181	61	7	1	109	1	178	1.12e-05	92
367312	AEI72343.1|uncultured_bacterium_1	nifH	NSLH01000001.1_218	ChIl	23	190	61	5	1	109	1	185	1.63e-05	91
367313	AEI72343.1|uncultured_bacterium_1	nifH	JAAUPA010000105.1_12	ChIl	21	208	62	6	1	109	1	205	0.00432	73
367314	AEI72343.1|uncultured_bacterium_1	nifH	JAIETY010000124.1_1	ChIl	20	191	66	6	1	109	1	186	0.08	63
367315	AEI72343.1|uncultured_bacterium_1	nifH	RGAU01000230.1_2	ChIl	21	188	64	7	1	109	1	183	0.14	61
367316	AEI72343.1|uncultured_bacterium_1	nifH	JAAXUM010000328.1_3	ChIl	19	216	65	6	1	109	1	213	0.45	57
367317	AEI72343.1|uncultured_bacterium_1	nifH	PKED01000101.1_11	ChIl	19	198	66	6	1	109	1	193	0.6	56
367319	AEI72345.1|uncultured_bacterium_1	nifH	CAIVCU010000206.1_1	ChIl	28	159	60	5	1	109	1	154	8e-12	141
367320	AEI72345.1|uncultured_bacterium_1	nifH	NZ_CP011456.1_2321	ChIl	30	153	57	5	1	109	1	147	7.72e-11	133
367321	AEI72345.1|uncultured_bacterium_1	nifH	DNGG01000409.1_19	ChIl	27	181	57	7	1	109	1	178	2.6e-09	121
367322	AEI72345.1|uncultured_bacterium_1	nifH	NSLH01000001.1_218	ChIl	25	188	59	5	1	109	1	185	3.51e-09	120
367323	AEI72345.1|uncultured_bacterium_1	nifH	DNGJ01000460.1_30	ChIl	27	181	57	7	1	109	1	178	4.55e-09	119
367324	AEI72345.1|uncultured_bacterium_1	nifH	JAAUPA010000105.1_12	ChIl	24	209	54	7	1	109	1	205	2.41e-06	98
367325	AEI72345.1|uncultured_bacterium_1	nifH	RGAU01000230.1_2	ChIl	22	188	63	6	1	109	1	183	3.52e-06	96
367326	AEI72345.1|uncultured_bacterium_1	nifH	JAMWZG010000005.1_1	ChIl	23	194	60	6	1	109	1	189	3.73e-06	96
367327	AEI72345.1|uncultured_bacterium_1	nifH	CAMBWO010000006.1_39	ChIl	23	194	62	7	1	109	1	191	1.74e-05	91
367328	AEI72345.1|uncultured_bacterium_1	nifH	JAIETY010000124.1_1	ChIl	22	191	62	6	1	109	1	186	3.03e-05	89
367330	AEI72347.1|uncultured_bacterium_1	nifH	CAIVCU010000206.1_1	ChIl	24	156	55	5	1	95	1	154	5.17e-06	93
367331	AEI72347.1|uncultured_bacterium_1	nifH	NZ_CP011456.1_2321	ChIl	23	150	57	4	1	95	1	147	6.6e-06	92
367332	AEI72347.1|uncultured_bacterium_1	nifH	RGAU01000230.1_2	ChIl	23	186	49	5	1	95	1	183	3.04e-05	88
367333	AEI72347.1|uncultured_bacterium_1	nifH	JAMWZG010000005.1_1	ChIl	23	192	48	5	1	95	1	189	0.000201	82
367334	AEI72347.1|uncultured_bacterium_1	nifH	DNGG01000409.1_19	ChIl	22	181	52	5	1	95	1	178	0.00153	75
367335	AEI72347.1|uncultured_bacterium_1	nifH	DNGJ01000460.1_30	ChIl	22	181	52	5	1	95	1	178	0.00281	73
367336	AEI72347.1|uncultured_bacterium_1	nifH	NSLH01000001.1_218	ChIl	21	186	55	5	1	95	1	185	0.00722	70
367337	AEI72347.1|uncultured_bacterium_1	nifH	JAIETY010000124.1_1	ChIl	19	187	58	4	1	95	1	186	0.00725	70
367338	AEI72347.1|uncultured_bacterium_1	nifH	CAMBWO010000006.1_39	ChIl	22	194	50	6	1	95	1	191	0.00743	70
367339	AEI72347.1|uncultured_bacterium_1	nifH	JACMMK010000196.1_1	ChIl	22	202	48	5	1	95	1	199	0.01	68
367341	AEI72354.1|uncultured_bacterium_1	nifH	CAIVCU010000206.1_1	ChIl	26	157	51	5	1	95	1	154	1.02e-08	115
367342	AEI72354.1|uncultured_bacterium_1	nifH	NZ_CP011456.1_2321	ChIl	26	150	53	5	1	95	1	147	1.65e-07	105
367343	AEI72354.1|uncultured_bacterium_1	nifH	DNGJ01000460.1_30	ChIl	25	181	47	6	1	95	1	178	1.92e-06	97
367344	AEI72354.1|uncultured_bacterium_1	nifH	DNGG01000409.1_19	ChIl	24	181	48	6	1	95	1	178	1.16e-05	91
367345	AEI72354.1|uncultured_bacterium_1	nifH	NSLH01000001.1_218	ChIl	22	188	51	5	1	95	1	185	0.000356	80
367346	AEI72354.1|uncultured_bacterium_1	nifH	JAMWZG010000005.1_1	ChIl	23	191	50	5	1	95	1	189	0.000369	80
367347	AEI72354.1|uncultured_bacterium_1	nifH	CAMBWO010000006.1_39	ChIl	22	192	52	5	1	95	1	191	0.000376	80
367348	AEI72354.1|uncultured_bacterium_1	nifH	RGAU01000230.1_2	ChIl	22	186	51	5	1	95	1	183	0.00215	74
367349	AEI72354.1|uncultured_bacterium_1	nifH	JAAUPA010000105.1_12	ChIl	22	206	49	8	1	95	1	205	0.00439	72
367350	AEI72354.1|uncultured_bacterium_1	nifH	QXYP01000041.1_2	ChIl	22	189	47	5	1	95	1	183	0.00961	69
367352	AEI72358.1|uncultured_bacterium_1	nifH	NZ_CP011456.1_2321	ChIl	27	151	50	6	1	95	1	147	5.4e-08	109
367353	AEI72358.1|uncultured_bacterium_1	nifH	CAIVCU010000206.1_1	ChIl	25	157	52	5	1	95	1	154	9.64e-08	107
367354	AEI72358.1|uncultured_bacterium_1	nifH	DNGJ01000460.1_30	ChIl	25	179	49	7	1	95	1	178	1.07e-06	99
367355	AEI72358.1|uncultured_bacterium_1	nifH	DNGG01000409.1_19	ChIl	25	179	50	7	1	95	1	178	6.35e-06	93
367356	AEI72358.1|uncultured_bacterium_1	nifH	NSLH01000001.1_218	ChIl	23	186	52	6	1	95	1	185	0.000884	77
367357	AEI72358.1|uncultured_bacterium_1	nifH	JAMWZG010000005.1_1	ChIl	21	191	52	5	1	95	1	189	0.00548	71
367358	AEI72358.1|uncultured_bacterium_1	nifH	CAMBWO010000006.1_39	ChIl	21	192	54	5	1	95	1	191	0.01	68
367359	AEI72358.1|uncultured_bacterium_1	nifH	JAAUPA010000105.1_12	ChIl	22	206	49	8	1	95	1	205	0.01	68
367360	AEI72358.1|uncultured_bacterium_1	nifH	RGAU01000230.1_2	ChIl	22	186	52	5	1	95	1	183	0.02	66
367361	AEI72358.1|uncultured_bacterium_1	nifH	JAIETY010000124.1_1	ChIl	20	189	55	5	1	95	1	186	0.25	58
367363	AEI72366.1|uncultured_bacterium_1	nifH	CAIVCU010000206.1_1	ChIl	26	160	61	6	1	109	1	154	7.83e-10	125
367364	AEI72366.1|uncultured_bacterium_1	nifH	NZ_CP011456.1_2321	ChIl	26	152	64	5	1	109	1	147	5.13e-08	110
367365	AEI72366.1|uncultured_bacterium_1	nifH	DNGG01000409.1_19	ChIl	26	182	58	7	1	109	1	178	4.52e-06	95
367366	AEI72366.1|uncultured_bacterium_1	nifH	DNGJ01000460.1_30	ChIl	26	182	58	7	1	109	1	178	4.52e-06	95
367367	AEI72366.1|uncultured_bacterium_1	nifH	NSLH01000001.1_218	ChIl	22	188	65	5	1	109	1	185	0.000102	85
367368	AEI72366.1|uncultured_bacterium_1	nifH	JAIETY010000124.1_1	ChIl	21	189	67	5	1	109	1	186	0.00216	75
367369	AEI72366.1|uncultured_bacterium_1	nifH	JAAUPA010000105.1_12	ChIl	22	209	59	7	1	109	1	205	0.00432	73
367370	AEI72366.1|uncultured_bacterium_1	nifH	QCHY01000014.1_1	ChIl	22	181	55	5	1	109	1	166	0.00632	71
367371	AEI72366.1|uncultured_bacterium_1	nifH	JAAXUM010000328.1_3	ChIl	20	216	62	6	1	109	1	213	0.00792	71
367372	AEI72366.1|uncultured_bacterium_1	nifH	RGAU01000230.1_2	ChIl	21	188	65	6	1	109	1	183	0.01	69
367374	AEI72369.1|uncultured_bacterium_1	nifH	CAIVCU010000206.1_1	ChIl	29	159	58	5	1	109	1	154	1.91e-11	138
367375	AEI72369.1|uncultured_bacterium_1	nifH	NZ_CP011456.1_2321	ChIl	28	153	60	6	1	109	1	147	3.23e-10	128
367376	AEI72369.1|uncultured_bacterium_1	nifH	NSLH01000001.1_218	ChIl	26	188	57	6	1	109	1	185	4.65e-09	119
367377	AEI72369.1|uncultured_bacterium_1	nifH	DNGG01000409.1_19	ChIl	27	181	57	7	1	109	1	178	1.05e-08	116
367378	AEI72369.1|uncultured_bacterium_1	nifH	DNGJ01000460.1_30	ChIl	27	181	57	7	1	109	1	178	1.85e-08	114
367379	AEI72369.1|uncultured_bacterium_1	nifH	JAAUPA010000105.1_12	ChIl	22	208	60	6	1	109	1	205	4.96e-05	88
367380	AEI72369.1|uncultured_bacterium_1	nifH	RGAU01000230.1_2	ChIl	24	188	59	7	1	109	1	183	7.35e-05	86
367381	AEI72369.1|uncultured_bacterium_1	nifH	JAMWZG010000005.1_1	ChIl	23	193	60	7	1	109	1	189	7.82e-05	86
367382	AEI72369.1|uncultured_bacterium_1	nifH	CAMBWO010000006.1_39	ChIl	23	194	62	7	1	109	1	191	0.000365	81
367383	AEI72369.1|uncultured_bacterium_1	nifH	JAAXUM010000328.1_3	ChIl	21	216	61	5	1	109	1	213	0.000427	81
367385	AEI72371.1|uncultured_bacterium_1	nifH	CAIVCU010000206.1_1	ChIl	27	160	60	6	1	109	1	154	1.07e-10	132
367386	AEI72371.1|uncultured_bacterium_1	nifH	NZ_CP011456.1_2321	ChIl	26	152	64	5	1	109	1	147	6.78e-08	109
367387	AEI72371.1|uncultured_bacterium_1	nifH	NSLH01000001.1_218	ChIl	23	188	63	5	1	109	1	185	3.59e-06	96
367388	AEI72371.1|uncultured_bacterium_1	nifH	DNGJ01000460.1_30	ChIl	26	182	58	7	1	109	1	178	6.11e-06	94
367389	AEI72371.1|uncultured_bacterium_1	nifH	DNGG01000409.1_19	ChIl	26	182	58	7	1	109	1	178	6.11e-06	94
367390	AEI72371.1|uncultured_bacterium_1	nifH	QCHY01000014.1_1	ChIl	23	181	53	5	1	109	1	166	0.00039	80
367391	AEI72371.1|uncultured_bacterium_1	nifH	JAAXUM010000328.1_3	ChIl	21	216	61	6	1	109	1	213	0.00103	78
367392	AEI72371.1|uncultured_bacterium_1	nifH	RGAU01000230.1_2	ChIl	21	188	64	6	1	109	1	183	0.00115	77
367393	AEI72371.1|uncultured_bacterium_1	nifH	JAIETY010000124.1_1	ChIl	22	189	65	7	1	109	1	186	0.00216	75
367394	AEI72371.1|uncultured_bacterium_1	nifH	CAMBWO010000006.1_39	ChIl	23	194	62	7	1	109	1	191	0.00301	74
367396	AEI72377.1|uncultured_bacterium_1	nifH	NZ_CP011456.1_2321	ChIl	30	151	58	6	1	108	1	147	1.21e-13	155
367397	AEI72377.1|uncultured_bacterium_1	nifH	DNGG01000409.1_19	ChIl	27	182	55	6	1	108	1	178	1.2e-11	140
367398	AEI72377.1|uncultured_bacterium_1	nifH	CAIVCU010000206.1_1	ChIl	29	158	58	7	1	108	1	154	1.87e-11	138
367399	AEI72377.1|uncultured_bacterium_1	nifH	DNGJ01000460.1_30	ChIl	27	182	55	6	1	108	1	178	2.12e-11	138
367400	AEI72377.1|uncultured_bacterium_1	nifH	JAIETY010000124.1_1	ChIl	26	190	54	7	1	108	1	186	6.44e-10	126
367401	AEI72377.1|uncultured_bacterium_1	nifH	RGAU01000230.1_2	ChIl	26	187	56	7	1	108	1	183	1.96e-09	122
367402	AEI72377.1|uncultured_bacterium_1	nifH	QCSV01000041.1_10	ChIl	26	196	56	7	1	108	1	194	4.71e-09	119
367403	AEI72377.1|uncultured_bacterium_1	nifH	QCHY01000014.1_1	ChIl	26	180	48	6	1	108	1	166	1.75e-08	114
367404	AEI72377.1|uncultured_bacterium_1	nifH	JAAUPA010000105.1_12	ChIl	23	209	55	6	1	108	1	205	2.76e-08	113
367405	AEI72377.1|uncultured_bacterium_1	nifH	PKED01000101.1_11	ChIl	25	195	58	7	1	108	1	193	4.57e-08	111
367407	AEI72381.1|uncultured_bacterium_1	nifH	CAIVCU010000206.1_1	ChIl	34	160	55	6	1	115	1	154	8.88e-19	195
367408	AEI72381.1|uncultured_bacterium_1	nifH	NZ_CP011456.1_2321	ChIl	35	153	56	5	1	115	1	147	4.23e-17	182
367409	AEI72381.1|uncultured_bacterium_1	nifH	DNGJ01000460.1_30	ChIl	31	182	54	7	1	115	1	178	3.96e-15	168
367410	AEI72381.1|uncultured_bacterium_1	nifH	DNGG01000409.1_19	ChIl	31	182	54	7	1	115	1	178	5.32e-15	167
367411	AEI72381.1|uncultured_bacterium_1	nifH	NSLH01000001.1_218	ChIl	29	191	54	6	1	115	1	185	4.52e-13	152
367412	AEI72381.1|uncultured_bacterium_1	nifH	JAAUPA010000105.1_12	ChIl	28	209	53	7	1	115	1	205	2.08e-12	147
367413	AEI72381.1|uncultured_bacterium_1	nifH	CAMBWO010000006.1_39	ChIl	26	195	61	6	1	115	1	191	8.17e-12	142
367414	AEI72381.1|uncultured_bacterium_1	nifH	JAMWZG010000005.1_1	ChIl	26	194	60	6	1	115	1	189	1.9e-11	139
367415	AEI72381.1|uncultured_bacterium_1	nifH	JAAXUM010000328.1_3	ChIl	25	217	57	6	1	115	1	213	2.04e-11	139
367416	AEI72381.1|uncultured_bacterium_1	nifH	RGAU01000230.1_2	ChIl	26	189	60	6	1	115	1	183	5.75e-11	135
367418	AEI72405.1|uncultured_bacterium_1	nifH	CAIVCU010000206.1_1	ChIl	26	159	55	5	1	101	1	154	1.59e-09	122
367419	AEI72405.1|uncultured_bacterium_1	nifH	NZ_CP011456.1_2321	ChIl	26	153	55	6	1	101	1	147	1.38e-07	106
367420	AEI72405.1|uncultured_bacterium_1	nifH	DNGJ01000460.1_30	ChIl	22	181	58	7	1	101	1	178	0.00011	84
367421	AEI72405.1|uncultured_bacterium_1	nifH	DNGG01000409.1_19	ChIl	22	181	58	7	1	101	1	178	0.00011	84
367422	AEI72405.1|uncultured_bacterium_1	nifH	NSLH01000001.1_218	ChIl	22	190	55	5	1	101	1	185	0.000401	80
367423	AEI72405.1|uncultured_bacterium_1	nifH	JAIETY010000124.1_1	ChIl	21	191	55	5	1	101	1	186	0.00452	72
367424	AEI72405.1|uncultured_bacterium_1	nifH	JAAUPA010000105.1_12	ChIl	21	208	55	7	1	101	1	205	0.00884	70
367425	AEI72405.1|uncultured_bacterium_1	nifH	PKED01000101.1_11	ChIl	21	198	55	5	1	101	1	193	0.04	65
367426	AEI72405.1|uncultured_bacterium_1	nifH	JAAXUM010000328.1_3	ChIl	19	216	57	5	1	101	1	213	0.04	65
367427	AEI72405.1|uncultured_bacterium_1	nifH	QCHY01000014.1_1	ChIl	23	181	45	6	1	101	1	166	0.05	64
367429	CCB66847.1|Hyphomicrobium_sp._1	nifH	NZ_JRFE01000050.1_31	ChIl	34	299	185	8	1	294	1	292	1.65e-43	400
367430	CCB66847.1|Hyphomicrobium_sp._1	nifH	JAIMKV010000034.1_29	ChIl	34	299	186	7	1	294	1	292	3.05e-43	398
367431	CCB66847.1|Hyphomicrobium_sp._1	nifH	DCSM01000008.1_9	ChIl	35	302	158	10	1	294	1	273	5.49e-43	395
367432	CCB66847.1|Hyphomicrobium_sp._1	nifH	NZ_AP018281.1_652	ChIl	33	298	190	6	1	294	1	291	5.56e-43	396
367433	CCB66847.1|Hyphomicrobium_sp._1	nifH	JAAUOP010000191.1_5	ChIl	33	298	185	6	1	294	1	288	1.33e-42	393
367434	CCB66847.1|Hyphomicrobium_sp._1	nifH	JAKRSF010000013.1_259	ChIl	34	299	183	7	1	294	1	289	1.85e-42	392
367435	CCB66847.1|Hyphomicrobium_sp._1	nifH	JACAUC010000014.1_14	ChIl	33	300	169	7	1	294	1	273	1.89e-42	391
367436	CCB66847.1|Hyphomicrobium_sp._1	nifH	JAHHHZ010000022.1_3	ChIl	34	302	183	8	1	294	1	293	1.98e-42	392
367437	CCB66847.1|Hyphomicrobium_sp._1	nifH	WGNO01000029.1_48	ChIl	34	298	182	7	1	294	1	288	2.47e-42	391
367438	CCB66847.1|Hyphomicrobium_sp._1	nifH	NZ_CP072600.1_1916	ChIl	34	298	183	6	1	294	1	288	3.36e-42	390
367440	AEI90784.1|Pseudacidovorax_sp._1	nifH	CAIVCU010000206.1_1	ChIl	27	156	62	5	1	106	1	154	5.71e-11	134
367441	AEI90784.1|Pseudacidovorax_sp._1	nifH	DNGJ01000460.1_30	ChIl	27	179	56	7	1	106	1	178	4.1e-08	111
367442	AEI90784.1|Pseudacidovorax_sp._1	nifH	DNGG01000409.1_19	ChIl	27	179	56	7	1	106	1	178	7.22e-08	109
367443	AEI90784.1|Pseudacidovorax_sp._1	nifH	NZ_CP011456.1_2321	ChIl	28	152	59	6	1	106	1	147	8.55e-08	108
367444	AEI90784.1|Pseudacidovorax_sp._1	nifH	NSLH01000001.1_218	ChIl	25	187	58	5	1	106	1	185	1.78e-07	106
367445	AEI90784.1|Pseudacidovorax_sp._1	nifH	RGAU01000230.1_2	ChIl	24	185	60	6	1	106	1	183	7.53e-07	101
367446	AEI90784.1|Pseudacidovorax_sp._1	nifH	CAMBWO010000006.1_39	ChIl	21	191	66	4	1	106	1	191	2.22e-05	90
367447	AEI90784.1|Pseudacidovorax_sp._1	nifH	JACXUX010000012.1_12	ChIl	21	201	64	6	1	106	1	201	3.34e-05	89
367448	AEI90784.1|Pseudacidovorax_sp._1	nifH	QCHY01000014.1_1	ChIl	22	180	53	4	1	106	1	166	4.26e-05	87
367449	AEI90784.1|Pseudacidovorax_sp._1	nifH	JAAUPA010000105.1_12	ChIl	24	205	56	8	1	106	1	205	8.58e-05	86
367451	BAK47519.1|Clostridium_sp._1	nifH	NZ_CP045875.1_2359	ChIl	40	263	139	9	1	256	1	250	4.88e-47	421
367452	BAK47519.1|Clostridium_sp._1	nifH	NZ_WBXO01000004.1_230	ChIl	37	286	141	10	1	256	1	277	8.54e-45	406
367453	BAK47519.1|Clostridium_sp._1	nifH	NZ_JACIGJ010000011.1_86	ChIl	39	287	133	14	1	256	1	276	1.87e-43	396
367454	BAK47519.1|Clostridium_sp._1	nifH	JANWVM010000025.1_15	ChIl	38	289	136	10	1	256	1	280	2.01e-43	396
367455	BAK47519.1|Clostridium_sp._1	nifH	JANXAM010000003.1_60	ChIl	39	295	134	10	1	256	1	287	2.27e-43	396
367456	BAK47519.1|Clostridium_sp._1	nifH	NZ_SLXT01000003.1_50	ChIl	35	296	143	10	1	256	1	287	2.27e-43	396
367457	BAK47519.1|Clostridium_sp._1	nifH	CAIYSK010000418.1_2	ChIl	37	285	138	13	1	256	1	273	2.41e-43	395
367458	BAK47519.1|Clostridium_sp._1	nifH	CAMDEM010000005.1_116	ChIl	36	283	144	10	1	256	1	273	8.33e-43	391
367459	BAK47519.1|Clostridium_sp._1	nifH	NZ_JAGQEK010000015.1_5	ChIl	37	283	142	12	1	256	1	273	1.14e-42	390
367460	BAK47519.1|Clostridium_sp._1	nifH	NC_010337.2_1145	ChIl	35	296	142	11	1	256	1	287	1.46e-42	390
367462	AEK24813.1|uncultured_heterocystous_1	nifH	CAIVCU010000206.1_1	ChIl	24	159	63	4	1	106	1	154	3.78e-08	111
367463	AEK24813.1|uncultured_heterocystous_1	nifH	DNGJ01000460.1_30	ChIl	25	180	59	5	1	106	1	178	1.28e-07	107
367464	AEK24813.1|uncultured_heterocystous_1	nifH	DNGG01000409.1_19	ChIl	24	180	60	5	1	106	1	178	7.24e-07	101
367465	AEK24813.1|uncultured_heterocystous_1	nifH	CAMBWO010000006.1_39	ChIl	22	193	61	5	1	106	1	191	3.6e-06	96
367466	AEK24813.1|uncultured_heterocystous_1	nifH	NZ_CP011456.1_2321	ChIl	24	157	59	4	1	106	1	147	4.47e-06	94
367467	AEK24813.1|uncultured_heterocystous_1	nifH	QCSV01000041.1_10	ChIl	24	196	57	6	1	106	1	194	6.81e-06	94
367468	AEK24813.1|uncultured_heterocystous_1	nifH	NSLH01000001.1_218	ChIl	22	187	62	4	1	106	1	185	2.09e-05	90
367469	AEK24813.1|uncultured_heterocystous_1	nifH	JAIETY010000124.1_1	ChIl	21	188	65	4	1	106	1	186	5.27e-05	87
367470	AEK24813.1|uncultured_heterocystous_1	nifH	JAMWZG010000005.1_1	ChIl	21	191	63	5	1	106	1	189	0.0001	85
367471	AEK24813.1|uncultured_heterocystous_1	nifH	RGAU01000230.1_2	ChIl	21	187	63	6	1	106	1	183	0.000174	83
367473	AEK24819.1|uncultured_heterocystous_1	nifH	DNGJ01000460.1_30	ChIl	23	180	56	4	1	99	1	178	2.3e-05	89
367474	AEK24819.1|uncultured_heterocystous_1	nifH	CAIVCU010000206.1_1	ChIl	23	159	58	5	1	99	1	154	2.44e-05	88
367475	AEK24819.1|uncultured_heterocystous_1	nifH	CAMBWO010000006.1_39	ChIl	21	193	57	5	1	99	1	191	3.58e-05	88
367476	AEK24819.1|uncultured_heterocystous_1	nifH	QCSV01000041.1_10	ChIl	24	196	50	6	1	99	1	194	0.000124	84
367477	AEK24819.1|uncultured_heterocystous_1	nifH	DNGG01000409.1_19	ChIl	22	180	57	4	1	99	1	178	0.000144	83
367478	AEK24819.1|uncultured_heterocystous_1	nifH	JAMWZG010000005.1_1	ChIl	21	191	57	5	1	99	1	189	0.000161	83
367479	AEK24819.1|uncultured_heterocystous_1	nifH	JAIETY010000124.1_1	ChIl	20	188	59	5	1	99	1	186	0.000527	79
367480	AEK24819.1|uncultured_heterocystous_1	nifH	NSLH01000001.1_218	ChIl	22	187	56	5	1	99	1	185	0.000707	78
367481	AEK24819.1|uncultured_heterocystous_1	nifH	NZ_CP011456.1_2321	ChIl	21	157	56	3	1	99	1	147	0.000894	76
367482	AEK24819.1|uncultured_heterocystous_1	nifH	RGAU01000230.1_2	ChIl	19	187	59	4	1	99	1	183	0.00575	71
367484	AEK24823.1|uncultured_heterocystous_1	nifH	CAIVCU010000206.1_1	ChIl	25	159	59	4	1	104	1	154	8.47e-08	108
367485	AEK24823.1|uncultured_heterocystous_1	nifH	CAMBWO010000006.1_39	ChIl	22	193	59	5	1	104	1	191	1.05e-06	100
367486	AEK24823.1|uncultured_heterocystous_1	nifH	DNGJ01000460.1_30	ChIl	23	180	60	4	1	104	1	178	1.69e-06	98
367487	AEK24823.1|uncultured_heterocystous_1	nifH	DNGG01000409.1_19	ChIl	23	180	61	4	1	104	1	178	1.02e-05	92
367488	AEK24823.1|uncultured_heterocystous_1	nifH	NSLH01000001.1_218	ChIl	22	187	60	4	1	104	1	185	3.7e-05	88
367489	AEK24823.1|uncultured_heterocystous_1	nifH	NZ_CP011456.1_2321	ChIl	22	157	60	3	1	104	1	147	6.18e-05	85
367490	AEK24823.1|uncultured_heterocystous_1	nifH	JAMWZG010000005.1_1	ChIl	21	191	62	5	1	104	1	189	9.63e-05	85
367491	AEK24823.1|uncultured_heterocystous_1	nifH	RGAU01000230.1_2	ChIl	22	187	58	7	1	104	1	183	0.000418	80
367492	AEK24823.1|uncultured_heterocystous_1	nifH	JAIETY010000124.1_1	ChIl	20	188	64	4	1	104	1	186	0.000788	78
367493	AEK24823.1|uncultured_heterocystous_1	nifH	QCSV01000041.1_10	ChIl	23	196	57	6	1	104	1	194	0.00113	77
367497	EGS30584.1|Peptoniphilus_sp._1	nifH	NC_019748.1_3753	ChIl	37	304	141	16	1	268	1	290	2.72e-42	389
367498	EGS30584.1|Peptoniphilus_sp._1	nifH	NZ_AP017375.1_266	ChIl	37	304	142	16	1	268	1	290	9.38e-42	385
367499	EGS30584.1|Peptoniphilus_sp._1	nifH	PHFL01000010.1_143	ChIl	37	284	154	14	1	268	1	274	1.31e-41	383
367500	EGS30584.1|Peptoniphilus_sp._1	nifH	NZ_JRFE01000050.1_31	ChIl	36	300	151	12	1	268	1	292	6.19e-41	379
367501	EGS30584.1|Peptoniphilus_sp._1	nifH	NZ_CP047940.1_1770	ChIl	35	304	152	12	1	268	1	294	1.19e-40	377
367502	EGS30584.1|Peptoniphilus_sp._1	nifH	NZ_JTHE03000005.1_11	ChIl	35	304	143	15	1	268	1	286	1.41e-40	376
367503	EGS30584.1|Peptoniphilus_sp._1	nifH	NZ_LR213874.1_5	ChIl	36	302	146	13	1	268	1	289	1.48e-40	376
367504	EGS30584.1|Peptoniphilus_sp._1	nifH	NC_019776.1_1751	ChIl	35	295	158	13	1	268	1	289	2.02e-40	375
367505	EGS30584.1|Peptoniphilus_sp._1	nifH	NC_019689.1_3052	ChIl	37	303	143	16	1	268	1	289	2.02e-40	375
367506	EGS30584.1|Peptoniphilus_sp._1	nifH	NZ_PVWF01000071.1_2	ChIl	36	299	152	11	1	268	1	290	2.06e-40	375
367508	EGS31172.1|Peptoniphilus_sp._1	nifH	VOPW01000001.1_3205	ChIl	21	765	306	36	1	692	1	542	0.00194	91
367509	EGS31172.1|Peptoniphilus_sp._1	nifH	JAAFHD010000237.1_2	ChIl	21	774	283	34	1	692	1	527	0.02	81
367511	EGS32132.1|Megasphaera_sp._1	nifH	JAABRE010000012.1_65	ChIl	37	292	134	10	1	251	1	283	8.91e-43	391
367512	EGS32132.1|Megasphaera_sp._1	nifH	NZ_CP045875.1_2359	ChIl	37	260	145	9	1	251	1	250	1.7e-42	387
367513	EGS32132.1|Megasphaera_sp._1	nifH	NZ_CM001776.1_2560	ChIl	38	289	130	12	1	251	1	279	2.86e-42	387
367514	EGS32132.1|Megasphaera_sp._1	nifH	NZ_JAFIRA010000032.1_24	ChIl	38	288	133	11	1	251	1	278	5.23e-42	385
367515	EGS32132.1|Megasphaera_sp._1	nifH	NZ_JACJOD010000014.1_71	ChIl	36	297	133	11	1	251	1	287	6.13e-42	385
367516	EGS32132.1|Megasphaera_sp._1	nifH	NZ_AP017375.1_266	ChIl	36	299	133	11	1	251	1	290	8.8e-42	384
367517	EGS32132.1|Megasphaera_sp._1	nifH	NC_019748.1_3753	ChIl	36	299	133	11	1	251	1	290	8.8e-42	384
367518	EGS32132.1|Megasphaera_sp._1	nifH	JANWVM010000025.1_15	ChIl	37	291	133	11	1	251	1	280	1.01e-41	383
367519	EGS32132.1|Megasphaera_sp._1	nifH	JAAUUM010000006.1_11	ChIl	36	290	137	10	1	251	1	280	1.01e-41	383
367520	EGS32132.1|Megasphaera_sp._1	nifH	NC_019702.1_2378	ChIl	37	290	133	10	1	251	1	280	1.01e-41	383
367522	EGS32192.1|Megasphaera_sp._1	nifH	JANWVM010000025.1_15	ChIl	39	289	132	10	1	255	1	280	7.87e-49	436
367523	EGS32192.1|Megasphaera_sp._1	nifH	JANXAM010000003.1_60	ChIl	39	295	132	10	1	255	1	287	8.98e-49	436
367524	EGS32192.1|Megasphaera_sp._1	nifH	NZ_JAFIRA010000032.1_24	ChIl	39	287	133	11	1	255	1	278	1.93e-48	433
367525	EGS32192.1|Megasphaera_sp._1	nifH	NZ_JAKFYQ010000004.1_67	ChIl	39	287	133	11	1	255	1	278	2.63e-48	432
367526	EGS32192.1|Megasphaera_sp._1	nifH	OV696605.1_833	ChIl	38	291	134	9	1	255	1	282	3.87e-48	431
367527	EGS32192.1|Megasphaera_sp._1	nifH	NZ_JALAAD010000001.1_561	ChIl	38	291	134	10	1	255	1	282	5.29e-48	430
367528	EGS32192.1|Megasphaera_sp._1	nifH	DBAX01000074.1_29	ChIl	38	292	134	9	1	255	1	283	7.35e-48	429
367529	EGS32192.1|Megasphaera_sp._1	nifH	NZ_CP045875.1_2359	ChIl	39	264	138	11	1	255	1	250	7.36e-48	427
367530	EGS32192.1|Megasphaera_sp._1	nifH	NC_014501.1_5341	ChIl	38	297	135	8	1	255	1	289	1.53e-47	427
367531	EGS32192.1|Megasphaera_sp._1	nifH	NZ_CP017675.1_2746	ChIl	38	293	134	9	1	255	1	284	1.9e-47	426
367533	CCC72668.1|Megasphaera_elsdenii_1	nifH	NZ_CP045875.1_2359	ChIl	38	259	140	9	1	248	1	250	9.14e-46	411
367534	CCC72668.1|Megasphaera_elsdenii_1	nifH	WYDT01000003.1_196	ChIl	38	278	137	10	1	248	1	272	1.45e-43	396
367535	CCC72668.1|Megasphaera_elsdenii_1	nifH	JANWWA010000012.1_17	ChIl	38	280	137	8	1	248	1	274	2.8e-43	394
367536	CCC72668.1|Megasphaera_elsdenii_1	nifH	PHFL01000010.1_143	ChIl	38	280	136	8	1	248	1	274	9.67e-43	390
367537	CCC72668.1|Megasphaera_elsdenii_1	nifH	NZ_JAKFYQ010000004.1_67	ChIl	38	290	127	12	1	248	1	278	1.04e-42	390
367538	CCC72668.1|Megasphaera_elsdenii_1	nifH	NZ_JAFIRA010000032.1_24	ChIl	38	290	127	12	1	248	1	278	1.04e-42	390
367539	CCC72668.1|Megasphaera_elsdenii_1	nifH	NZ_WBXO01000004.1_230	ChIl	34	286	141	9	1	248	1	277	2.58e-42	387
367540	CCC72668.1|Megasphaera_elsdenii_1	nifH	NC_022600.1_3913	ChIl	36	285	135	11	1	248	1	275	8.61e-42	383
367541	CCC72668.1|Megasphaera_elsdenii_1	nifH	JAGQIF010000033.1_19	ChIl	34	310	133	11	1	248	1	300	9.79e-42	384
367542	CCC72668.1|Megasphaera_elsdenii_1	nifH	NC_010175.1_2818	ChIl	37	281	135	10	1	248	1	273	1.13e-41	382
367544	CCC72677.1|Megasphaera_elsdenii_1	nifH	NZ_CP045875.1_2359	ChIl	44	259	127	9	1	251	1	250	1.12e-54	477
367545	CCC72677.1|Megasphaera_elsdenii_1	nifH	NZ_WBXO01000004.1_230	ChIl	40	286	129	9	1	251	1	277	2.2e-50	447
367546	CCC72677.1|Megasphaera_elsdenii_1	nifH	JAAUTF010000030.1_1	ChIl	42	266	125	11	1	251	1	251	1.62e-49	439
367547	CCC72677.1|Megasphaera_elsdenii_1	nifH	CAISPW010000302.1_1	ChIl	40	280	132	10	1	251	1	273	3.37e-49	438
367548	CCC72677.1|Megasphaera_elsdenii_1	nifH	JANXAM010000003.1_60	ChIl	40	295	125	10	1	251	1	287	2.08e-48	433
367549	CCC72677.1|Megasphaera_elsdenii_1	nifH	WYDT01000003.1_196	ChIl	40	280	130	12	1	251	1	272	2.15e-48	432
367550	CCC72677.1|Megasphaera_elsdenii_1	nifH	CAIRFY010000333.1_1	ChIl	39	280	134	9	1	251	1	273	2.19e-48	432
367551	CCC72677.1|Megasphaera_elsdenii_1	nifH	JAGHYV010000020.1_53	ChIl	39	279	135	10	1	251	1	273	2.19e-48	432
367552	CCC72677.1|Megasphaera_elsdenii_1	nifH	JANXAL010000102.1_2	ChIl	40	279	134	10	1	251	1	273	7.59e-48	428
367553	CCC72677.1|Megasphaera_elsdenii_1	nifH	NZ_JAFIRA010000032.1_24	ChIl	39	288	129	11	1	251	1	278	8.34e-48	428
367555	AEL79581.1|Bradyrhizobium_genosp._1	nifH	CAIWRE010000028.1_1	ChIl	33	265	149	10	1	244	1	257	1.18e-33	321
367556	AEL79581.1|Bradyrhizobium_genosp._1	nifH	JAGXHB010000140.1_1	ChIl	30	266	156	8	1	244	1	259	1.04e-32	314
367557	AEL79581.1|Bradyrhizobium_genosp._1	nifH	NYTV01000043.1_1	ChIl	31	268	154	8	1	244	1	261	1.08e-32	314
367558	AEL79581.1|Bradyrhizobium_genosp._1	nifH	JAAUTZ010000092.1_1	ChIl	32	261	148	9	1	244	1	248	5.51e-32	308
367559	AEL79581.1|Bradyrhizobium_genosp._1	nifH	JACAUC010000014.1_14	ChIl	29	278	157	6	1	244	1	273	6.02e-32	309
367560	AEL79581.1|Bradyrhizobium_genosp._1	nifH	LYSW01000066.1_1	ChIl	32	259	146	7	1	244	1	244	7.01e-32	307
367561	AEL79581.1|Bradyrhizobium_genosp._1	nifH	JAAUSY010000193.1_6	ChIl	31	277	153	9	1	244	1	271	1.07e-31	307
367562	AEL79581.1|Bradyrhizobium_genosp._1	nifH	JACATZ010000001.1_2114	ChIl	29	279	156	8	1	244	1	273	2.77e-31	304
367563	AEL79581.1|Bradyrhizobium_genosp._1	nifH	JANWWA010000012.1_17	ChIl	31	279	153	9	1	244	1	274	2.81e-31	304
367564	AEL79581.1|Bradyrhizobium_genosp._1	nifH	CAMCUB010000022.1_54	ChIl	30	267	151	11	1	244	1	255	2.85e-31	303
367566	CCA63492.1|Rhizobium_sp._1	nifH	CAIQQQ010000088.1_1	ChIl	35	261	146	10	1	245	1	253	3.75e-37	347
367567	CCA63492.1|Rhizobium_sp._1	nifH	CAIWRE010000028.1_1	ChIl	34	263	150	9	1	245	1	257	1.88e-36	342
367568	CCA63492.1|Rhizobium_sp._1	nifH	JALHNR010000372.1_1	ChIl	34	260	152	8	1	245	1	255	1.16e-35	336
367569	CCA63492.1|Rhizobium_sp._1	nifH	JALHNZ010000200.1_4	ChIl	36	263	142	10	1	245	1	255	1.57e-35	335
367570	CCA63492.1|Rhizobium_sp._1	nifH	JAEUPE010000183.1_16	ChIl	35	275	138	11	1	245	1	263	1.55e-34	328
367571	CCA63492.1|Rhizobium_sp._1	nifH	JAAUSY010000193.1_6	ChIl	31	277	153	9	1	245	1	271	2.4e-34	327
367572	CCA63492.1|Rhizobium_sp._1	nifH	CAIZPE010000170.1_2	ChIl	34	271	142	11	1	245	1	260	3.7e-34	325
367573	CCA63492.1|Rhizobium_sp._1	nifH	JANWWA010000012.1_17	ChIl	32	279	151	9	1	245	1	274	1.17e-33	322
367574	CCA63492.1|Rhizobium_sp._1	nifH	NZ_WNKS01000002.1_130	ChIl	31	302	141	8	1	245	1	293	1.57e-33	322
367575	CCA63492.1|Rhizobium_sp._1	nifH	NZ_CP004372.1_1049	ChIl	32	279	150	8	1	245	1	272	2.09e-33	320
367577	CCA63512.1|Sinorhizobium_meliloti_1	nifH	JALHNZ010000200.1_4	ChIl	35	272	133	12	1	245	1	255	7.36e-33	315
367578	CCA63512.1|Sinorhizobium_meliloti_1	nifH	CAIWRE010000028.1_1	ChIl	32	273	142	10	1	245	1	257	6.49e-32	308
367579	CCA63512.1|Sinorhizobium_meliloti_1	nifH	CAIQQQ010000088.1_1	ChIl	32	269	143	9	1	245	1	253	8.27e-32	307
367580	CCA63512.1|Sinorhizobium_meliloti_1	nifH	JAEUPE010000183.1_16	ChIl	33	279	138	10	1	245	1	263	2.42e-31	304
367581	CCA63512.1|Sinorhizobium_meliloti_1	nifH	JALHNR010000372.1_1	ChIl	32	270	143	10	1	245	1	255	5.35e-31	301
367582	CCA63512.1|Sinorhizobium_meliloti_1	nifH	CAIZPE010000170.1_2	ChIl	31	277	141	11	1	245	1	260	1.45e-30	298
367583	CCA63512.1|Sinorhizobium_meliloti_1	nifH	NZ_CP028843.1_814	ChIl	30	314	133	11	1	245	1	296	1.12e-29	293
367584	CCA63512.1|Sinorhizobium_meliloti_1	nifH	NZ_JAAKGV010000013.1_64	ChIl	30	315	133	11	1	245	1	297	1.54e-29	292
367585	CCA63512.1|Sinorhizobium_meliloti_1	nifH	NZ_JTHF01000068.1_33	ChIl	30	313	134	10	1	245	1	297	1.54e-29	292
367586	CCA63512.1|Sinorhizobium_meliloti_1	nifH	NZ_LABX01000079.1_25	ChIl	30	313	134	10	1	245	1	297	1.54e-29	292
367588	CCA63539.1|Sinorhizobium_meliloti_1	nifH	CAIVCU010000206.1_1	ChIl	32	155	58	4	1	108	1	154	3.27e-16	175
367589	CCA63539.1|Sinorhizobium_meliloti_1	nifH	NZ_CP011456.1_2321	ChIl	31	147	63	3	1	108	1	147	1.12e-14	163
367590	CCA63539.1|Sinorhizobium_meliloti_1	nifH	DNGJ01000460.1_30	ChIl	26	178	62	3	1	108	1	178	1.2e-11	140
367591	CCA63539.1|Sinorhizobium_meliloti_1	nifH	QCHY01000014.1_1	ChIl	28	167	60	4	1	108	1	166	2e-11	138
367592	CCA63539.1|Sinorhizobium_meliloti_1	nifH	DNGG01000409.1_19	ChIl	26	178	62	3	1	108	1	178	2.12e-11	138
367593	CCA63539.1|Sinorhizobium_meliloti_1	nifH	NSLH01000001.1_218	ChIl	26	186	59	4	1	108	1	185	3.84e-11	136
367594	CCA63539.1|Sinorhizobium_meliloti_1	nifH	RGAU01000230.1_2	ChIl	26	184	60	5	1	108	1	183	1.18e-10	132
367595	CCA63539.1|Sinorhizobium_meliloti_1	nifH	QXYP01000041.1_2	ChIl	25	183	63	3	1	108	1	183	4.82e-10	127
367596	CCA63539.1|Sinorhizobium_meliloti_1	nifH	CAMBWO010000006.1_39	ChIl	24	192	61	4	1	108	1	191	2.65e-09	121
367597	CCA63539.1|Sinorhizobium_meliloti_1	nifH	JAIETY010000124.1_1	ChIl	25	187	61	4	1	108	1	186	4.58e-09	119
367599	CCA63562.1|Rhizobium_leguminosarum_1	nifH	NZ_CP011456.1_2321	ChIl	24	147	49	3	1	85	1	147	1.75e-06	96
367600	CCA63562.1|Rhizobium_leguminosarum_1	nifH	CAIVCU010000206.1_1	ChIl	25	154	47	3	1	85	1	154	4.31e-06	93
367601	CCA63562.1|Rhizobium_leguminosarum_1	nifH	DNGJ01000460.1_30	ChIl	21	178	47	3	1	85	1	178	0.02	65
367602	CCA63562.1|Rhizobium_leguminosarum_1	nifH	DNGG01000409.1_19	ChIl	21	178	48	3	1	85	1	178	0.14	59
367603	CCA63562.1|Rhizobium_leguminosarum_1	nifH	NSLH01000001.1_218	ChIl	19	185	49	3	1	85	1	185	0.83	53
367604	CCA63562.1|Rhizobium_leguminosarum_1	nifH	QCHY01000014.1_1	ChIl	20	166	52	4	1	85	1	166	1.99	50
367606	CCA63616.1|Bradyrhizobium_japonicum_1	nifH	CAIVCU010000206.1_1	ChIl	23	154	38	3	1	74	1	154	6.71e-05	83
367607	CCA63616.1|Bradyrhizobium_japonicum_1	nifH	NZ_CP011456.1_2321	ChIl	24	147	38	3	1	74	1	147	0.00021	79
367608	CCA63616.1|Bradyrhizobium_japonicum_1	nifH	DNGJ01000460.1_30	ChIl	20	178	38	3	1	74	1	178	1.51	50
367609	CCA63616.1|Bradyrhizobium_japonicum_1	nifH	DNGG01000409.1_19	ChIl	20	178	38	3	1	74	1	178	2.03	49
367610	CCA63616.1|Bradyrhizobium_japonicum_1	nifH	NSLH01000001.1_218	ChIl	19	185	38	3	1	74	1	185	4.88	46
367611	CCA63616.1|Bradyrhizobium_japonicum_1	nifH	QCHY01000014.1_1	ChIl	20	166	41	3	1	74	1	166	8.79	44
367614	AEL96952.1|Bradyrhizobium_genosp._1	nifH	CAIWRE010000028.1_1	ChIl	34	265	147	10	1	245	1	257	2.56e-36	341
367615	AEL96952.1|Bradyrhizobium_genosp._1	nifH	JACAUC010000014.1_14	ChIl	31	278	154	6	1	245	1	273	1.56e-35	336
367616	AEL96952.1|Bradyrhizobium_genosp._1	nifH	JACATZ010000001.1_2114	ChIl	31	279	153	8	1	245	1	273	1.34e-34	329
367617	AEL96952.1|Bradyrhizobium_genosp._1	nifH	NYTV01000043.1_1	ChIl	32	269	150	9	1	245	1	261	1.5e-34	328
367618	AEL96952.1|Bradyrhizobium_genosp._1	nifH	CAIQQQ010000088.1_1	ChIl	34	261	149	9	1	245	1	253	3.3e-34	325
367619	AEL96952.1|Bradyrhizobium_genosp._1	nifH	JAGXHB010000140.1_1	ChIl	31	267	153	9	1	245	1	259	3.64e-34	325
367620	AEL96952.1|Bradyrhizobium_genosp._1	nifH	CAIJVD010000020.1_6	ChIl	32	278	154	8	1	245	1	275	8.73e-34	323
367621	AEL96952.1|Bradyrhizobium_genosp._1	nifH	JAAUSY010000193.1_6	ChIl	31	277	152	9	1	245	1	271	1.11e-33	322
367622	AEL96952.1|Bradyrhizobium_genosp._1	nifH	CAMCUB010000022.1_54	ChIl	32	267	147	12	1	245	1	255	1.17e-33	321
367623	AEL96952.1|Bradyrhizobium_genosp._1	nifH	JALHNZ010000200.1_4	ChIl	34	264	146	11	1	245	1	255	1.17e-33	321
367625	AEL96954.1|Bradyrhizobium_genosp._1	nifH	CAIWRE010000028.1_1	ChIl	33	264	152	9	1	245	1	257	1.4e-34	328
367626	AEL96954.1|Bradyrhizobium_genosp._1	nifH	JACAUC010000014.1_14	ChIl	31	278	155	6	1	245	1	273	1.82e-34	328
367627	AEL96954.1|Bradyrhizobium_genosp._1	nifH	JANWWA010000012.1_17	ChIl	31	279	153	8	1	245	1	274	1.17e-33	322
367628	AEL96954.1|Bradyrhizobium_genosp._1	nifH	SZXZ01000009.1_17	ChIl	31	278	155	8	1	245	1	275	2.19e-33	320
367629	AEL96954.1|Bradyrhizobium_genosp._1	nifH	NYTV01000043.1_1	ChIl	32	269	150	9	1	245	1	261	2.38e-33	319
367630	AEL96954.1|Bradyrhizobium_genosp._1	nifH	JAAUSY010000193.1_6	ChIl	32	278	149	10	1	245	1	271	2.79e-33	319
367631	AEL96954.1|Bradyrhizobium_genosp._1	nifH	JAAXXL010000046.1_2	ChIl	31	278	156	8	1	245	1	275	2.97e-33	319
367632	AEL96954.1|Bradyrhizobium_genosp._1	nifH	CAIQQQ010000088.1_1	ChIl	33	261	150	9	1	245	1	253	3.85e-33	317
367633	AEL96954.1|Bradyrhizobium_genosp._1	nifH	CAINOO010000284.1_2	ChIl	31	278	155	8	1	245	1	275	7.45e-33	316
367634	AEL96954.1|Bradyrhizobium_genosp._1	nifH	SZXY01000016.1_42	ChIl	31	278	157	8	1	245	1	275	7.45e-33	316
367636	AEM06400.1|uncultured_bacterium_1	nifH	CAIVCU010000206.1_1	ChIl	28	160	64	5	1	115	1	154	8.7e-13	149
367637	AEM06400.1|uncultured_bacterium_1	nifH	NSLH01000001.1_218	ChIl	26	188	63	6	1	115	1	185	9.01e-09	117
367638	AEM06400.1|uncultured_bacterium_1	nifH	DNGJ01000460.1_30	ChIl	28	185	56	7	1	115	1	178	1.16e-08	116
367639	AEM06400.1|uncultured_bacterium_1	nifH	NZ_CP011456.1_2321	ChIl	27	158	62	6	1	115	1	147	1.39e-08	115
367640	AEM06400.1|uncultured_bacterium_1	nifH	DNGG01000409.1_19	ChIl	28	185	57	7	1	115	1	178	6.32e-08	110
367641	AEM06400.1|uncultured_bacterium_1	nifH	JAIETY010000124.1_1	ChIl	24	191	65	6	1	115	1	186	5.02e-07	103
367642	AEM06400.1|uncultured_bacterium_1	nifH	RGAU01000230.1_2	ChIl	22	188	68	5	1	115	1	183	2.9e-06	97
367643	AEM06400.1|uncultured_bacterium_1	nifH	JAAXUM010000328.1_3	ChIl	22	216	65	7	1	115	1	213	7.22e-06	95
367644	AEM06400.1|uncultured_bacterium_1	nifH	PKED01000101.1_11	ChIl	23	198	65	6	1	115	1	193	1.08e-05	93
367645	AEM06400.1|uncultured_bacterium_1	nifH	JAAUPA010000105.1_12	ChIl	23	209	62	8	1	115	1	205	3.03e-05	90
367647	AEM06401.1|uncultured_bacterium_1	nifH	CAIVCU010000206.1_1	ChIl	29	156	74	5	1	121	1	154	5.43e-13	151
367648	AEM06401.1|uncultured_bacterium_1	nifH	NSLH01000001.1_218	ChIl	25	187	72	5	1	121	1	185	2.45e-09	122
367649	AEM06401.1|uncultured_bacterium_1	nifH	DNGJ01000460.1_30	ChIl	27	181	70	6	1	121	1	178	4.18e-09	120
367650	AEM06401.1|uncultured_bacterium_1	nifH	CAMBWO010000006.1_39	ChIl	24	193	73	6	1	121	1	191	4.37e-09	120
367651	AEM06401.1|uncultured_bacterium_1	nifH	RGAU01000230.1_2	ChIl	23	183	78	4	1	121	1	183	5.63e-09	119
367652	AEM06401.1|uncultured_bacterium_1	nifH	DNGG01000409.1_19	ChIl	27	181	70	6	1	121	1	178	7.31e-09	118
367653	AEM06401.1|uncultured_bacterium_1	nifH	JAIETY010000124.1_1	ChIl	24	188	73	5	1	121	1	186	1.32e-08	116
367654	AEM06401.1|uncultured_bacterium_1	nifH	NZ_CP011456.1_2321	ChIl	26	153	75	4	1	121	1	147	1.52e-08	115
367655	AEM06401.1|uncultured_bacterium_1	nifH	JAMWZG010000005.1_1	ChIl	25	194	68	7	1	121	1	189	1.76e-07	107
367656	AEM06401.1|uncultured_bacterium_1	nifH	PKED01000101.1_11	ChIl	24	195	73	6	1	121	1	193	1.82e-07	107
367658	AEM06407.1|uncultured_bacterium_1	nifH	CAIVCU010000206.1_1	ChIl	29	159	63	5	1	114	1	154	6.01e-14	158
367659	AEM06407.1|uncultured_bacterium_1	nifH	DNGJ01000460.1_30	ChIl	29	184	55	7	1	114	1	178	1.72e-10	131
367660	AEM06407.1|uncultured_bacterium_1	nifH	DNGG01000409.1_19	ChIl	28	184	56	7	1	114	1	178	9.24e-10	125
367661	AEM06407.1|uncultured_bacterium_1	nifH	NZ_CP011456.1_2321	ChIl	29	157	59	7	1	114	1	147	1.04e-08	116
367662	AEM06407.1|uncultured_bacterium_1	nifH	NSLH01000001.1_218	ChIl	25	190	62	5	1	114	1	185	1.17e-08	116
367663	AEM06407.1|uncultured_bacterium_1	nifH	JAIETY010000124.1_1	ChIl	23	191	65	6	1	114	1	186	6.62e-07	102
367664	AEM06407.1|uncultured_bacterium_1	nifH	JAAUPA010000105.1_12	ChIl	26	209	56	9	1	114	1	205	1.95e-06	99
367665	AEM06407.1|uncultured_bacterium_1	nifH	CAMBWO010000006.1_39	ChIl	25	196	60	7	1	114	1	191	5.65e-06	95
367666	AEM06407.1|uncultured_bacterium_1	nifH	PKED01000101.1_11	ChIl	22	198	65	6	1	114	1	193	5.77e-06	95
367667	AEM06407.1|uncultured_bacterium_1	nifH	RGAU01000230.1_2	ChIl	24	188	63	7	1	114	1	183	7.04e-06	94
367669	AEM06408.1|uncultured_bacterium_1	nifH	CAIVCU010000206.1_1	ChIl	25	156	57	4	1	98	1	154	6.16e-09	117
367670	AEM06408.1|uncultured_bacterium_1	nifH	DNGJ01000460.1_30	ChIl	24	180	53	5	1	98	1	178	2.03e-06	97
367671	AEM06408.1|uncultured_bacterium_1	nifH	DNGG01000409.1_19	ChIl	24	180	53	5	1	98	1	178	3.69e-06	95
367672	AEM06408.1|uncultured_bacterium_1	nifH	NZ_CP011456.1_2321	ChIl	24	153	56	3	1	98	1	147	3.9e-06	94
367673	AEM06408.1|uncultured_bacterium_1	nifH	NSLH01000001.1_218	ChIl	22	187	54	4	1	98	1	185	4.47e-05	87
367674	AEM06408.1|uncultured_bacterium_1	nifH	RGAU01000230.1_2	ChIl	22	185	55	4	1	98	1	183	0.000148	83
367675	AEM06408.1|uncultured_bacterium_1	nifH	JAIETY010000124.1_1	ChIl	21	188	56	4	1	98	1	186	0.000381	80
367676	AEM06408.1|uncultured_bacterium_1	nifH	JAMWZG010000005.1_1	ChIl	23	191	53	5	1	98	1	189	0.000969	77
367677	AEM06408.1|uncultured_bacterium_1	nifH	CAMBWO010000006.1_39	ChIl	21	193	56	4	1	98	1	191	0.00133	76
367678	AEM06408.1|uncultured_bacterium_1	nifH	QCSV01000041.1_10	ChIl	20	194	59	4	1	98	1	194	0.00444	72
367680	AEM06409.1|uncultured_bacterium_1	nifH	CAIVCU010000206.1_1	ChIl	26	157	56	5	1	100	1	154	1.21e-10	131
367681	AEM06409.1|uncultured_bacterium_1	nifH	NZ_CP011456.1_2321	ChIl	28	155	48	6	1	100	1	147	5.88e-08	109
367682	AEM06409.1|uncultured_bacterium_1	nifH	DNGJ01000460.1_30	ChIl	26	182	49	7	1	100	1	178	1.17e-06	99
367683	AEM06409.1|uncultured_bacterium_1	nifH	DNGG01000409.1_19	ChIl	26	182	49	7	1	100	1	178	1.17e-06	99
367684	AEM06409.1|uncultured_bacterium_1	nifH	RGAU01000230.1_2	ChIl	24	186	52	6	1	100	1	183	7.34e-06	93
367685	AEM06409.1|uncultured_bacterium_1	nifH	JAMWZG010000005.1_1	ChIl	24	192	51	6	1	100	1	189	2.63e-05	89
367686	AEM06409.1|uncultured_bacterium_1	nifH	NSLH01000001.1_218	ChIl	23	188	54	6	1	100	1	185	6.31e-05	86
367687	AEM06409.1|uncultured_bacterium_1	nifH	JAAUPA010000105.1_12	ChIl	23	206	51	7	1	100	1	205	0.000104	85
367688	AEM06409.1|uncultured_bacterium_1	nifH	JACMMK010000196.1_1	ChIl	23	202	50	5	1	100	1	199	0.000179	83
367689	AEM06409.1|uncultured_bacterium_1	nifH	CAMBWO010000006.1_39	ChIl	23	194	52	6	1	100	1	191	0.000306	81
367691	EGV19816.1|Thiocapsa_marina_1	nifH	PMFP01000038.1_4	ChIl	35	294	173	6	1	294	1	276	6.09e-48	432
367692	EGV19816.1|Thiocapsa_marina_1	nifH	DBAX01000074.1_29	ChIl	37	298	168	7	1	294	1	283	2.4e-47	428
367693	EGV19816.1|Thiocapsa_marina_1	nifH	JAAUUH010000047.1_9	ChIl	37	298	168	8	1	294	1	283	3.27e-47	427
367694	EGV19816.1|Thiocapsa_marina_1	nifH	JAIMKV010000034.1_29	ChIl	37	298	178	6	1	294	1	292	7.19e-47	425
367695	EGV19816.1|Thiocapsa_marina_1	nifH	JADEXJ010000059.1_23	ChIl	37	304	167	8	1	294	1	290	3.26e-46	420
367696	EGV19816.1|Thiocapsa_marina_1	nifH	JAHHHZ010000022.1_3	ChIl	38	301	173	8	1	294	1	293	3.45e-46	420
367697	EGV19816.1|Thiocapsa_marina_1	nifH	NZ_CP030139.1_2096	ChIl	37	298	173	8	1	294	1	286	7.68e-46	417
367698	EGV19816.1|Thiocapsa_marina_1	nifH	NC_019748.1_3753	ChIl	38	300	171	8	1	294	1	290	8.26e-46	417
367699	EGV19816.1|Thiocapsa_marina_1	nifH	NZ_AP017375.1_266	ChIl	38	300	171	8	1	294	1	290	8.26e-46	417
367700	EGV19816.1|Thiocapsa_marina_1	nifH	CM001633.1_3376	ChIl	38	300	167	10	1	294	1	288	1.09e-45	416
367702	EGV20999.1|Marichromatium_purpuratum_1	nifH	PMFP01000038.1_4	ChIl	34	293	176	7	1	293	1	276	5.47e-45	410
367703	EGV20999.1|Marichromatium_purpuratum_1	nifH	PLAE01000116.1_10	ChIl	33	293	182	6	1	293	1	278	7.73e-45	409
367704	EGV20999.1|Marichromatium_purpuratum_1	nifH	NZ_LR213874.1_5	ChIl	36	302	170	8	1	293	1	289	2.39e-44	406
367705	EGV20999.1|Marichromatium_purpuratum_1	nifH	NC_014248.1_2815	ChIl	35	297	179	7	1	293	1	288	1.5e-43	400
367706	EGV20999.1|Marichromatium_purpuratum_1	nifH	JADEXJ010000059.1_23	ChIl	36	303	172	8	1	293	1	290	1.56e-43	400
367707	EGV20999.1|Marichromatium_purpuratum_1	nifH	JAHHIL010000063.1_8	ChIl	37	302	167	9	1	293	1	287	2.01e-43	399
367708	EGV20999.1|Marichromatium_purpuratum_1	nifH	NZ_BLJI01000002.1_374	ChIl	36	297	179	7	1	293	1	290	2.89e-43	398
367709	EGV20999.1|Marichromatium_purpuratum_1	nifH	RDYJ01000018.1_9	ChIl	35	297	179	7	1	293	1	288	3.79e-43	397
367710	EGV20999.1|Marichromatium_purpuratum_1	nifH	NZ_LUFH02000001.1_5	ChIl	35	297	180	7	1	293	1	288	3.79e-43	397
367711	EGV20999.1|Marichromatium_purpuratum_1	nifH	NZ_JACJSV010000041.1_6	ChIl	36	297	179	8	1	293	1	289	5.26e-43	396
367713	EGV29506.1|Thiorhodococcus_drewsii_1	nifH	CACGVZ010000050.1_3	ChIl	33	234	138	10	1	228	1	221	4.65e-28	276
367714	EGV29506.1|Thiorhodococcus_drewsii_1	nifH	DCSM01000008.1_9	ChIl	29	281	138	10	1	228	1	273	5.47e-28	278
367715	EGV29506.1|Thiorhodococcus_drewsii_1	nifH	CAIYPU010000039.1_1	ChIl	31	243	145	10	1	228	1	235	5.77e-28	276
367716	EGV29506.1|Thiorhodococcus_drewsii_1	nifH	RECW01000062.1_13	ChIl	32	235	140	10	1	228	1	222	1.18e-27	273
367717	EGV29506.1|Thiorhodococcus_drewsii_1	nifH	QCIG01000015.1_1	ChIl	34	238	134	11	1	228	1	225	1.68e-27	272
367718	EGV29506.1|Thiorhodococcus_drewsii_1	nifH	NZ_VDCH01000023.1_1	ChIl	28	284	141	9	1	228	1	276	1.91e-27	274
367719	EGV29506.1|Thiorhodococcus_drewsii_1	nifH	JAAUTZ010000092.1_1	ChIl	30	254	145	7	1	228	1	248	4.34e-27	270
367720	EGV29506.1|Thiorhodococcus_drewsii_1	nifH	CAIQSY010000070.1_5	ChIl	28	283	141	9	1	228	1	275	4.67e-27	271
367721	EGV29506.1|Thiorhodococcus_drewsii_1	nifH	CAILRB010000041.1_3	ChIl	27	283	143	9	1	228	1	275	1.15e-26	268
367722	EGV29506.1|Thiorhodococcus_drewsii_1	nifH	DYND01000018.1_16	ChIl	28	283	141	9	1	228	1	275	1.15e-26	268
367724	EGV30156.1|Thiorhodococcus_drewsii_1	nifH	PMFP01000038.1_4	ChIl	34	291	178	6	1	291	1	276	8.16e-46	416
367725	EGV30156.1|Thiorhodococcus_drewsii_1	nifH	PLAE01000116.1_10	ChIl	34	298	170	9	1	291	1	278	1.01e-44	408
367726	EGV30156.1|Thiorhodococcus_drewsii_1	nifH	JACAUC010000014.1_14	ChIl	34	297	167	8	1	291	1	273	1.26e-44	407
367727	EGV30156.1|Thiorhodococcus_drewsii_1	nifH	NZ_LR213874.1_5	ChIl	37	301	168	10	1	291	1	289	2.29e-44	406
367728	EGV30156.1|Thiorhodococcus_drewsii_1	nifH	NZ_AP017375.1_266	ChIl	37	297	175	9	1	291	1	290	3.18e-44	405
367729	EGV30156.1|Thiorhodococcus_drewsii_1	nifH	JADEXJ010000059.1_23	ChIl	37	303	166	11	1	291	1	290	3.18e-44	405
367730	EGV30156.1|Thiorhodococcus_drewsii_1	nifH	NC_019748.1_3753	ChIl	37	297	175	9	1	291	1	290	3.18e-44	405
367731	EGV30156.1|Thiorhodococcus_drewsii_1	nifH	JADQBB010000015.1_67	ChIl	37	297	173	10	1	291	1	289	5.79e-44	403
367732	EGV30156.1|Thiorhodococcus_drewsii_1	nifH	DBAX01000074.1_29	ChIl	36	295	174	7	1	291	1	283	7.08e-44	402
367733	EGV30156.1|Thiorhodococcus_drewsii_1	nifH	JANWWA010000012.1_17	ChIl	35	297	165	10	1	291	1	274	8.2e-44	401
367735	AEN14646.1|Leptospirillum_ferriphilum_1	nifH	PMFP01000038.1_4	ChIl	37	292	167	8	1	291	1	276	1.52e-45	414
367736	AEN14646.1|Leptospirillum_ferriphilum_1	nifH	NZ_JADWDC010000061.1_11	ChIl	37	299	172	9	1	291	1	290	4.96e-45	411
367737	AEN14646.1|Leptospirillum_ferriphilum_1	nifH	JAAUOP010000191.1_5	ChIl	35	295	181	6	1	291	1	288	1.21e-44	408
367738	AEN14646.1|Leptospirillum_ferriphilum_1	nifH	JAIMKV010000034.1_29	ChIl	36	298	179	7	1	291	1	292	1.77e-44	407
367739	AEN14646.1|Leptospirillum_ferriphilum_1	nifH	JAHHHZ010000022.1_3	ChIl	36	300	175	8	1	291	1	293	1.81e-44	407
367740	AEN14646.1|Leptospirillum_ferriphilum_1	nifH	NC_007776.1_998	ChIl	36	295	167	7	1	291	1	278	2.56e-44	405
367741	AEN14646.1|Leptospirillum_ferriphilum_1	nifH	NZ_ALVZ01000211.1_36	ChIl	37	298	170	8	1	291	1	286	2.96e-44	405
367742	AEN14646.1|Leptospirillum_ferriphilum_1	nifH	ACYB01000022.1_84	ChIl	36	296	177	7	1	291	1	288	3.06e-44	405
367743	AEN14646.1|Leptospirillum_ferriphilum_1	nifH	JAHHHC010000015.1_7	ChIl	35	295	180	6	1	291	1	288	3.06e-44	405
367744	AEN14646.1|Leptospirillum_ferriphilum_1	nifH	NZ_CP060822.1_1651	ChIl	36	296	177	7	1	291	1	288	3.06e-44	405
367746	EGW37575.1|Desulfosporosinus_sp._1	nifH	CAIVSG010000098.1_1	ChIl	33	225	122	9	1	217	1	205	4.59e-29	282
367747	EGW37575.1|Desulfosporosinus_sp._1	nifH	JAHDDS010000035.1_25	ChIl	32	220	135	7	1	217	1	208	8.8e-27	265
367748	EGW37575.1|Desulfosporosinus_sp._1	nifH	CADEGR010000077.1_1	ChIl	32	220	132	6	1	217	1	206	3.92e-26	260
367749	EGW37575.1|Desulfosporosinus_sp._1	nifH	DCSM01000008.1_9	ChIl	28	281	130	8	1	217	1	273	4.55e-25	255
367750	EGW37575.1|Desulfosporosinus_sp._1	nifH	JAAXUL010000211.1_1	ChIl	29	222	135	8	1	217	1	205	8.11e-25	250
367751	EGW37575.1|Desulfosporosinus_sp._1	nifH	CAIYPU010000039.1_1	ChIl	31	243	133	10	1	217	1	235	1.25e-24	250
367752	EGW37575.1|Desulfosporosinus_sp._1	nifH	JAAUTZ010000092.1_1	ChIl	30	256	131	9	1	217	1	248	1.49e-24	250
367753	EGW37575.1|Desulfosporosinus_sp._1	nifH	RECW01000062.1_13	ChIl	30	233	135	9	1	217	1	222	2.58e-24	247
367754	EGW37575.1|Desulfosporosinus_sp._1	nifH	PHFL01000010.1_143	ChIl	28	282	130	9	1	217	1	274	2.78e-24	249
367755	EGW37575.1|Desulfosporosinus_sp._1	nifH	QCIG01000015.1_1	ChIl	32	236	131	9	1	217	1	225	4.92e-24	245
367757	EGW39330.1|Desulfosporosinus_sp._1	nifH	PMFP01000038.1_4	ChIl	36	282	167	6	1	275	1	276	4.8e-47	424
367758	EGW39330.1|Desulfosporosinus_sp._1	nifH	PLFC01000065.1_35	ChIl	35	284	170	5	1	275	1	278	6.8e-47	423
367759	EGW39330.1|Desulfosporosinus_sp._1	nifH	PLAE01000116.1_10	ChIl	34	284	172	5	1	275	1	278	5.97e-46	416
367760	EGW39330.1|Desulfosporosinus_sp._1	nifH	JACAUC010000014.1_14	ChIl	34	283	170	7	1	275	1	273	2.25e-44	404
367761	EGW39330.1|Desulfosporosinus_sp._1	nifH	JACATZ010000001.1_2114	ChIl	35	283	167	7	1	275	1	273	5.7e-44	401
367762	EGW39330.1|Desulfosporosinus_sp._1	nifH	NZ_JACJPI010000045.1_78	ChIl	36	295	162	8	1	275	1	287	1.86e-43	398
367763	EGW39330.1|Desulfosporosinus_sp._1	nifH	JAHHGY010000059.1_2	ChIl	35	295	163	8	1	275	1	287	2.53e-43	397
367764	EGW39330.1|Desulfosporosinus_sp._1	nifH	QCIL01000027.1_1	ChIl	37	287	155	11	1	275	1	274	5.08e-43	394
367765	EGW39330.1|Desulfosporosinus_sp._1	nifH	QCFC01000010.1_43	ChIl	36	308	152	11	1	275	1	295	7.38e-43	394
367766	EGW39330.1|Desulfosporosinus_sp._1	nifH	NZ_ALVU02000001.1_3421	ChIl	35	295	163	8	1	275	1	287	8.73e-43	393
367768	EGW62911.1|Dechlorosoma_suillum_1	nifH	JACAUC010000014.1_14	ChIl	33	297	169	7	1	291	1	273	5.91e-44	402
367769	EGW62911.1|Dechlorosoma_suillum_1	nifH	DCSM01000008.1_9	ChIl	36	301	156	11	1	291	1	273	1.5e-43	399
367770	EGW62911.1|Dechlorosoma_suillum_1	nifH	JACATZ010000001.1_2114	ChIl	34	298	166	8	1	291	1	273	2.04e-43	398
367771	EGW62911.1|Dechlorosoma_suillum_1	nifH	JANWWA010000012.1_17	ChIl	36	298	161	10	1	291	1	274	2.83e-43	397
367772	EGW62911.1|Dechlorosoma_suillum_1	nifH	JADEXJ010000059.1_23	ChIl	36	301	171	9	1	291	1	290	6.99e-43	395
367773	EGW62911.1|Dechlorosoma_suillum_1	nifH	WYDT01000003.1_196	ChIl	36	297	160	11	1	291	1	272	1.28e-42	392
367774	EGW62911.1|Dechlorosoma_suillum_1	nifH	JANWYE010000100.1_2	ChIl	35	298	163	9	1	291	1	273	1.3e-42	392
367775	EGW62911.1|Dechlorosoma_suillum_1	nifH	NC_011831.1_3572	ChIl	35	298	162	9	1	291	1	273	1.3e-42	392
367776	EGW62911.1|Dechlorosoma_suillum_1	nifH	NZ_LR213874.1_5	ChIl	36	298	174	9	1	291	1	289	1.73e-42	392
367777	EGW62911.1|Dechlorosoma_suillum_1	nifH	CAIMCD010000013.1_12	ChIl	35	298	164	9	1	291	1	275	2.51e-42	390
367779	BAK71909.1|Arcobacter_sp._1	nifH	DBAX01000074.1_29	ChIl	29	296	146	13	1	244	1	283	7.54e-22	232
367780	BAK71909.1|Arcobacter_sp._1	nifH	JAAUUH010000047.1_9	ChIl	29	296	144	13	1	244	1	283	1.01e-21	231
367781	BAK71909.1|Arcobacter_sp._1	nifH	NZ_PVWO01000582.1_1	ChIl	29	295	152	13	1	244	1	288	1.42e-21	230
367782	BAK71909.1|Arcobacter_sp._1	nifH	MUGG01000151.1_3	ChIl	29	294	148	13	1	244	1	284	4.37e-21	226
367783	BAK71909.1|Arcobacter_sp._1	nifH	NC_019697.1_4437	ChIl	28	295	153	13	1	244	1	288	8.09e-21	224
367784	BAK71909.1|Arcobacter_sp._1	nifH	PLAE01000116.1_10	ChIl	27	288	156	10	1	244	1	278	9.89e-21	223
367785	BAK71909.1|Arcobacter_sp._1	nifH	JAAFJU010000058.1_5	ChIl	28	291	156	11	1	244	1	284	1.04e-20	223
367786	BAK71909.1|Arcobacter_sp._1	nifH	PMFP01000038.1_4	ChIl	27	289	152	10	1	244	1	276	1.73e-20	221
367787	BAK71909.1|Arcobacter_sp._1	nifH	NZ_JACJRC010000004.1_130	ChIl	29	294	149	13	1	244	1	284	1.86e-20	221
367788	BAK71909.1|Arcobacter_sp._1	nifH	DVDV01000200.1_27	ChIl	29	300	143	13	1	244	1	286	1.89e-20	221
367790	AEO13440.1|uncultured_bacterium_1	nifH	CAIVCU010000206.1_1	ChIl	29	164	69	5	1	126	1	154	1.84e-13	155
367791	AEO13440.1|uncultured_bacterium_1	nifH	DNGJ01000460.1_30	ChIl	26	178	79	3	1	126	1	178	7.12e-13	151
367792	AEO13440.1|uncultured_bacterium_1	nifH	DNGG01000409.1_19	ChIl	26	178	79	3	1	126	1	178	1.27e-12	149
367793	AEO13440.1|uncultured_bacterium_1	nifH	CAMBWO010000006.1_39	ChIl	25	194	74	5	1	126	1	191	2.41e-12	147
367794	AEO13440.1|uncultured_bacterium_1	nifH	JACXUX010000012.1_12	ChIl	25	203	73	5	1	126	1	201	1.03e-11	142
367795	AEO13440.1|uncultured_bacterium_1	nifH	NSLH01000001.1_218	ChIl	27	188	73	5	1	126	1	185	1.71e-11	140
367796	AEO13440.1|uncultured_bacterium_1	nifH	RGAU01000230.1_2	ChIl	24	192	70	5	1	126	1	183	5.24e-11	136
367797	AEO13440.1|uncultured_bacterium_1	nifH	NZ_CP011456.1_2321	ChIl	27	161	69	2	1	126	1	147	5.81e-11	135
367798	AEO13440.1|uncultured_bacterium_1	nifH	PKED01000101.1_11	ChIl	24	196	76	5	1	126	1	193	2.2e-10	131
367799	AEO13440.1|uncultured_bacterium_1	nifH	JAIETY010000124.1_1	ChIl	24	192	73	5	1	126	1	186	6.58e-10	127
367801	AEO13441.1|uncultured_bacterium_1	nifH	CAIVCU010000206.1_1	ChIl	30	164	66	5	1	126	1	154	2.15e-15	170
367802	AEO13441.1|uncultured_bacterium_1	nifH	CAMBWO010000006.1_39	ChIl	26	194	72	5	1	126	1	191	3.25e-13	154
367803	AEO13441.1|uncultured_bacterium_1	nifH	NSLH01000001.1_218	ChIl	28	188	70	5	1	126	1	185	4.18e-13	153
367804	AEO13441.1|uncultured_bacterium_1	nifH	DNGJ01000460.1_30	ChIl	28	180	73	3	1	126	1	178	5.33e-13	152
367805	AEO13441.1|uncultured_bacterium_1	nifH	DNGG01000409.1_19	ChIl	28	180	73	3	1	126	1	178	9.5e-13	150
367806	AEO13441.1|uncultured_bacterium_1	nifH	JACXUX010000012.1_12	ChIl	25	203	73	5	1	126	1	201	2.52e-12	147
367807	AEO13441.1|uncultured_bacterium_1	nifH	RGAU01000230.1_2	ChIl	25	192	69	5	1	126	1	183	1.7e-11	140
367808	AEO13441.1|uncultured_bacterium_1	nifH	PKED01000101.1_11	ChIl	26	196	72	5	1	126	1	193	1.76e-11	140
367809	AEO13441.1|uncultured_bacterium_1	nifH	QCSV01000041.1_10	ChIl	26	197	71	5	1	126	1	194	3.11e-11	138
367810	AEO13441.1|uncultured_bacterium_1	nifH	JAIETY010000124.1_1	ChIl	27	193	67	6	1	126	1	186	4e-11	137
367812	AEO13442.1|uncultured_bacterium_1	nifH	CAIVCU010000206.1_1	ChIl	25	164	56	5	1	107	1	154	5.43e-09	118
367813	AEO13442.1|uncultured_bacterium_1	nifH	DNGJ01000460.1_30	ChIl	25	181	58	5	1	107	1	178	7.35e-08	109
367814	AEO13442.1|uncultured_bacterium_1	nifH	NSLH01000001.1_218	ChIl	24	188	58	5	1	107	1	185	1.01e-07	108
367815	AEO13442.1|uncultured_bacterium_1	nifH	CAMBWO010000006.1_39	ChIl	24	194	57	5	1	107	1	191	3.38e-07	104
367816	AEO13442.1|uncultured_bacterium_1	nifH	DNGG01000409.1_19	ChIl	25	181	59	5	1	107	1	178	4.11e-07	103
367817	AEO13442.1|uncultured_bacterium_1	nifH	NZ_CP011456.1_2321	ChIl	25	162	52	5	1	107	1	147	1.92e-06	97
367818	AEO13442.1|uncultured_bacterium_1	nifH	PKED01000101.1_11	ChIl	23	196	58	6	1	107	1	193	6.86e-06	94
367819	AEO13442.1|uncultured_bacterium_1	nifH	JAIETY010000124.1_1	ChIl	23	192	56	6	1	107	1	186	7.29e-05	86
367820	AEO13442.1|uncultured_bacterium_1	nifH	RGAU01000230.1_2	ChIl	21	192	57	5	1	107	1	183	0.000241	82
367821	AEO13442.1|uncultured_bacterium_1	nifH	JAMWZG010000005.1_1	ChIl	24	194	55	7	1	107	1	189	0.000467	80
367823	AEO13445.1|uncultured_bacterium_1	nifH	CAIVCU010000206.1_1	ChIl	27	163	62	5	1	115	1	154	2.13e-11	138
367824	AEO13445.1|uncultured_bacterium_1	nifH	DNGJ01000460.1_30	ChIl	28	180	63	5	1	115	1	178	1.32e-10	132
367825	AEO13445.1|uncultured_bacterium_1	nifH	DNGG01000409.1_19	ChIl	28	180	63	5	1	115	1	178	2.31e-10	130
367826	AEO13445.1|uncultured_bacterium_1	nifH	CAMBWO010000006.1_39	ChIl	24	196	63	4	1	115	1	191	2.99e-09	121
367827	AEO13445.1|uncultured_bacterium_1	nifH	NZ_CP011456.1_2321	ChIl	27	161	58	4	1	115	1	147	4.55e-09	119
367828	AEO13445.1|uncultured_bacterium_1	nifH	NSLH01000001.1_218	ChIl	26	187	65	6	1	115	1	185	5.14e-09	119
367829	AEO13445.1|uncultured_bacterium_1	nifH	RGAU01000230.1_2	ChIl	24	191	61	5	1	115	1	183	2.08e-08	114
367830	AEO13445.1|uncultured_bacterium_1	nifH	JACXUX010000012.1_12	ChIl	22	202	69	5	1	115	1	201	3.04e-08	113
367831	AEO13445.1|uncultured_bacterium_1	nifH	JAMWZG010000005.1_1	ChIl	24	193	64	5	1	115	1	189	5.03e-08	111
367832	AEO13445.1|uncultured_bacterium_1	nifH	SKSL01000263.1_1	ChIl	25	207	62	8	1	115	1	206	2.46e-07	106
367834	AEO13446.1|uncultured_bacterium_1	nifH	CAIVCU010000206.1_1	ChIl	30	165	67	6	1	127	1	154	5.77e-14	159
367835	AEO13446.1|uncultured_bacterium_1	nifH	DNGJ01000460.1_30	ChIl	28	181	73	4	1	127	1	178	1.72e-12	148
367836	AEO13446.1|uncultured_bacterium_1	nifH	DNGG01000409.1_19	ChIl	28	181	73	4	1	127	1	178	3.05e-12	146
367837	AEO13446.1|uncultured_bacterium_1	nifH	CAMBWO010000006.1_39	ChIl	27	195	71	6	1	127	1	191	5.75e-12	144
367838	AEO13446.1|uncultured_bacterium_1	nifH	NSLH01000001.1_218	ChIl	28	189	71	6	1	127	1	185	4.05e-11	137
367839	AEO13446.1|uncultured_bacterium_1	nifH	JACXUX010000012.1_12	ChIl	25	204	73	6	1	127	1	201	7.49e-11	135
367840	AEO13446.1|uncultured_bacterium_1	nifH	RGAU01000230.1_2	ChIl	26	193	67	6	1	127	1	183	1.64e-10	132
367841	AEO13446.1|uncultured_bacterium_1	nifH	NZ_CP011456.1_2321	ChIl	28	163	66	5	1	127	1	147	2.45e-10	130
367842	AEO13446.1|uncultured_bacterium_1	nifH	SKSL01000263.1_1	ChIl	26	209	70	7	1	127	1	206	7.13e-10	127
367843	AEO13446.1|uncultured_bacterium_1	nifH	JAMWZG010000005.1_1	ChIl	26	195	70	6	1	127	1	189	3.61e-09	121
367845	AEO13449.1|uncultured_bacterium_1	nifH	CAIVCU010000206.1_1	ChIl	30	163	65	6	1	123	1	154	6.69e-15	166
367846	AEO13449.1|uncultured_bacterium_1	nifH	NSLH01000001.1_218	ChIl	28	191	64	6	1	123	1	185	2.95e-12	146
367847	AEO13449.1|uncultured_bacterium_1	nifH	DNGJ01000460.1_30	ChIl	29	184	64	6	1	123	1	178	8.92e-12	142
367848	AEO13449.1|uncultured_bacterium_1	nifH	DNGG01000409.1_19	ChIl	29	184	64	6	1	123	1	178	1.19e-11	141
367849	AEO13449.1|uncultured_bacterium_1	nifH	NZ_CP011456.1_2321	ChIl	29	161	62	6	1	123	1	147	1.75e-11	139
367850	AEO13449.1|uncultured_bacterium_1	nifH	JAIETY010000124.1_1	ChIl	27	191	67	5	1	123	1	186	3.59e-10	129
367851	AEO13449.1|uncultured_bacterium_1	nifH	CAMBWO010000006.1_39	ChIl	26	197	65	6	1	123	1	191	4.82e-10	128
367852	AEO13449.1|uncultured_bacterium_1	nifH	PKED01000101.1_11	ChIl	26	198	67	5	1	123	1	193	2.6e-09	122
367853	AEO13449.1|uncultured_bacterium_1	nifH	QCSV01000041.1_10	ChIl	26	200	65	6	1	123	1	194	6.06e-09	119
367854	AEO13449.1|uncultured_bacterium_1	nifH	JAAXUM010000328.1_3	ChIl	24	217	68	7	1	123	1	213	6.67e-09	119
367856	AEO13450.1|uncultured_bacterium_1	nifH	CAIVCU010000206.1_1	ChIl	26	164	55	6	1	107	1	154	7.18e-09	117
367857	AEO13450.1|uncultured_bacterium_1	nifH	DNGJ01000460.1_30	ChIl	25	181	58	6	1	107	1	178	1.3e-07	107
367858	AEO13450.1|uncultured_bacterium_1	nifH	DNGG01000409.1_19	ChIl	25	181	58	6	1	107	1	178	1.3e-07	107
367859	AEO13450.1|uncultured_bacterium_1	nifH	NSLH01000001.1_218	ChIl	24	188	58	6	1	107	1	185	7.79e-07	101
367860	AEO13450.1|uncultured_bacterium_1	nifH	NZ_CP011456.1_2321	ChIl	25	162	52	5	1	107	1	147	8.18e-07	100
367861	AEO13450.1|uncultured_bacterium_1	nifH	CAMBWO010000006.1_39	ChIl	24	194	57	6	1	107	1	191	3.67e-06	96
367862	AEO13450.1|uncultured_bacterium_1	nifH	JAAUPA010000105.1_12	ChIl	24	208	55	7	1	107	1	205	0.000118	85
367863	AEO13450.1|uncultured_bacterium_1	nifH	RGAU01000230.1_2	ChIl	22	192	56	6	1	107	1	183	0.00013	84
367864	AEO13450.1|uncultured_bacterium_1	nifH	JAMWZG010000005.1_1	ChIl	23	194	58	6	1	107	1	189	0.000255	82
367865	AEO13450.1|uncultured_bacterium_1	nifH	PKED01000101.1_11	ChIl	21	196	62	5	1	107	1	193	0.000264	82
367867	AEO13452.1|uncultured_bacterium_1	nifH	CAIVCU010000206.1_1	ChIl	26	163	55	4	1	106	1	154	7.43e-10	125
367868	AEO13452.1|uncultured_bacterium_1	nifH	DNGJ01000460.1_30	ChIl	26	180	58	4	1	106	1	178	1.76e-08	114
367869	AEO13452.1|uncultured_bacterium_1	nifH	DNGG01000409.1_19	ChIl	26	180	58	4	1	106	1	178	3.09e-08	112
367870	AEO13452.1|uncultured_bacterium_1	nifH	NSLH01000001.1_218	ChIl	24	187	59	4	1	106	1	185	7.48e-08	109
367871	AEO13452.1|uncultured_bacterium_1	nifH	CAMBWO010000006.1_39	ChIl	24	193	58	5	1	106	1	191	4.46e-07	103
367872	AEO13452.1|uncultured_bacterium_1	nifH	NZ_CP011456.1_2321	ChIl	24	161	53	3	1	106	1	147	6.08e-07	101
367873	AEO13452.1|uncultured_bacterium_1	nifH	RGAU01000230.1_2	ChIl	22	191	56	4	1	106	1	183	8.22e-06	93
367874	AEO13452.1|uncultured_bacterium_1	nifH	PKED01000101.1_11	ChIl	23	195	60	5	1	106	1	193	9.13e-06	93
367875	AEO13452.1|uncultured_bacterium_1	nifH	JAIETY010000124.1_1	ChIl	23	191	58	4	1	106	1	186	1.56e-05	91
367876	AEO13452.1|uncultured_bacterium_1	nifH	JACXUX010000012.1_12	ChIl	22	202	61	5	1	106	1	201	4.52e-05	88
367878	AEO13454.1|uncultured_bacterium_1	nifH	CAIVCU010000206.1_1	ChIl	24	164	58	6	1	107	1	154	2.06e-07	105
367879	AEO13454.1|uncultured_bacterium_1	nifH	DNGJ01000460.1_30	ChIl	25	181	59	6	1	107	1	178	5.5e-07	102
367880	AEO13454.1|uncultured_bacterium_1	nifH	DNGG01000409.1_19	ChIl	25	181	59	6	1	107	1	178	9.88e-07	100
367881	AEO13454.1|uncultured_bacterium_1	nifH	NSLH01000001.1_218	ChIl	24	188	59	6	1	107	1	185	1.41e-06	99
367882	AEO13454.1|uncultured_bacterium_1	nifH	NZ_CP011456.1_2321	ChIl	24	162	53	5	1	107	1	147	6.07e-06	93
367883	AEO13454.1|uncultured_bacterium_1	nifH	CAMBWO010000006.1_39	ChIl	23	194	59	6	1	107	1	191	9.1e-06	93
367884	AEO13454.1|uncultured_bacterium_1	nifH	RGAU01000230.1_2	ChIl	22	192	55	6	1	107	1	183	0.00013	84
367885	AEO13454.1|uncultured_bacterium_1	nifH	JACXUX010000012.1_12	ChIl	21	203	63	5	1	107	1	201	0.000282	82
367886	AEO13454.1|uncultured_bacterium_1	nifH	JAMWZG010000005.1_1	ChIl	23	194	57	6	1	107	1	189	0.000345	81
367887	AEO13454.1|uncultured_bacterium_1	nifH	PKED01000101.1_11	ChIl	21	196	62	5	1	107	1	193	0.000653	79
367889	AEO13465.1|uncultured_bacterium_1	nifH	CAIVCU010000206.1_1	ChIl	27	164	62	6	1	117	1	154	5.22e-11	135
367890	AEO13465.1|uncultured_bacterium_1	nifH	DNGJ01000460.1_30	ChIl	27	179	68	7	1	117	1	178	7.34e-10	126
367891	AEO13465.1|uncultured_bacterium_1	nifH	DNGG01000409.1_19	ChIl	27	179	68	7	1	117	1	178	9.71e-10	125
367892	AEO13465.1|uncultured_bacterium_1	nifH	CAMBWO010000006.1_39	ChIl	25	194	65	6	1	117	1	191	7.19e-09	118
367893	AEO13465.1|uncultured_bacterium_1	nifH	NZ_CP011456.1_2321	ChIl	25	162	61	5	1	117	1	147	3.31e-08	112
367894	AEO13465.1|uncultured_bacterium_1	nifH	NSLH01000001.1_218	ChIl	26	188	66	6	1	117	1	185	6.77e-08	110
367895	AEO13465.1|uncultured_bacterium_1	nifH	PKED01000101.1_11	ChIl	22	196	70	6	1	117	1	193	1.82e-06	99
367896	AEO13465.1|uncultured_bacterium_1	nifH	JAMWZG010000005.1_1	ChIl	24	194	66	6	1	117	1	189	5.85e-06	95
367897	AEO13465.1|uncultured_bacterium_1	nifH	JACXUX010000012.1_12	ChIl	23	204	68	6	1	117	1	201	6.63e-06	95
367898	AEO13465.1|uncultured_bacterium_1	nifH	JAIETY010000124.1_1	ChIl	22	192	68	6	1	117	1	186	7.68e-06	94
367900	AEO13467.1|uncultured_bacterium_1	nifH	CAIVCU010000206.1_1	ChIl	28	164	70	5	1	126	1	154	1.43e-12	148
367901	AEO13467.1|uncultured_bacterium_1	nifH	CAMBWO010000006.1_39	ChIl	26	194	72	5	1	126	1	191	4.26e-12	145
367902	AEO13467.1|uncultured_bacterium_1	nifH	DNGJ01000460.1_30	ChIl	26	180	77	3	1	126	1	178	9.39e-12	142
367903	AEO13467.1|uncultured_bacterium_1	nifH	DNGG01000409.1_19	ChIl	26	180	77	3	1	126	1	178	1.25e-11	141
367904	AEO13467.1|uncultured_bacterium_1	nifH	RGAU01000230.1_2	ChIl	26	192	67	5	1	126	1	183	9.2e-11	134
367905	AEO13467.1|uncultured_bacterium_1	nifH	JACXUX010000012.1_12	ChIl	25	203	74	5	1	126	1	201	1.7e-10	132
367906	AEO13467.1|uncultured_bacterium_1	nifH	NZ_CP011456.1_2321	ChIl	27	162	68	4	1	126	1	147	2.42e-10	130
367907	AEO13467.1|uncultured_bacterium_1	nifH	NSLH01000001.1_218	ChIl	26	188	75	5	1	126	1	185	2.84e-10	130
367908	AEO13467.1|uncultured_bacterium_1	nifH	JAMWZG010000005.1_1	ChIl	26	194	71	5	1	126	1	189	4.7e-09	120
367909	AEO13467.1|uncultured_bacterium_1	nifH	QCSV01000041.1_10	ChIl	25	197	73	5	1	126	1	194	4.79e-09	120
367911	AEO13470.1|uncultured_bacterium_1	nifH	CAIVCU010000206.1_1	ChIl	29	164	68	5	1	126	1	154	4.22e-14	160
367912	AEO13470.1|uncultured_bacterium_1	nifH	DNGJ01000460.1_30	ChIl	28	180	73	3	1	126	1	178	7.12e-13	151
367913	AEO13470.1|uncultured_bacterium_1	nifH	DNGG01000409.1_19	ChIl	28	180	73	3	1	126	1	178	1.27e-12	149
367914	AEO13470.1|uncultured_bacterium_1	nifH	CAMBWO010000006.1_39	ChIl	26	194	73	5	1	126	1	191	4.26e-12	145
367915	AEO13470.1|uncultured_bacterium_1	nifH	NSLH01000001.1_218	ChIl	27	188	72	5	1	126	1	185	1.29e-11	141
367916	AEO13470.1|uncultured_bacterium_1	nifH	JACXUX010000012.1_12	ChIl	25	203	74	5	1	126	1	201	5.57e-11	136
367917	AEO13470.1|uncultured_bacterium_1	nifH	NZ_CP011456.1_2321	ChIl	27	161	69	2	1	126	1	147	1.03e-10	133
367918	AEO13470.1|uncultured_bacterium_1	nifH	RGAU01000230.1_2	ChIl	24	192	70	5	1	126	1	183	2.82e-10	130
367919	AEO13470.1|uncultured_bacterium_1	nifH	SKSL01000263.1_1	ChIl	25	208	73	6	1	126	1	206	1.23e-09	125
367920	AEO13470.1|uncultured_bacterium_1	nifH	PKED01000101.1_11	ChIl	24	196	75	5	1	126	1	193	1.55e-09	124
367922	AEO13480.1|uncultured_bacterium_1	nifH	CAIVCU010000206.1_1	ChIl	28	159	61	7	1	111	1	154	9.45e-08	108
367923	AEO13480.1|uncultured_bacterium_1	nifH	NZ_CP011456.1_2321	ChIl	25	157	61	6	1	111	1	147	2.11e-05	89
367924	AEO13480.1|uncultured_bacterium_1	nifH	DNGG01000409.1_19	ChIl	23	181	66	7	1	111	1	178	0.00156	76
367925	AEO13480.1|uncultured_bacterium_1	nifH	DNGJ01000460.1_30	ChIl	23	181	66	7	1	111	1	178	0.0039	73
367926	AEO13480.1|uncultured_bacterium_1	nifH	NSLH01000001.1_218	ChIl	22	190	65	6	1	111	1	185	0.02	67
367927	AEO13480.1|uncultured_bacterium_1	nifH	JAIETY010000124.1_1	ChIl	21	191	65	6	1	111	1	186	0.14	61
367928	AEO13480.1|uncultured_bacterium_1	nifH	RGAU01000230.1_2	ChIl	22	188	65	7	1	111	1	183	0.47	57
367929	AEO13480.1|uncultured_bacterium_1	nifH	JAMWZG010000005.1_1	ChIl	22	194	64	5	1	111	1	189	0.47	57
367930	AEO13480.1|uncultured_bacterium_1	nifH	JAAUPA010000105.1_12	ChIl	22	209	61	8	1	111	1	205	0.63	56
367931	AEO13480.1|uncultured_bacterium_1	nifH	PKED01000101.1_11	ChIl	21	198	65	6	1	111	1	193	1.12	54
367933	AEO13481.1|uncultured_bacterium_1	nifH	CAIVCU010000206.1_1	ChIl	31	156	67	3	1	118	1	154	2.69e-17	184
367934	AEO13481.1|uncultured_bacterium_1	nifH	RGAU01000230.1_2	ChIl	26	185	67	4	1	118	1	183	6.32e-13	151
367935	AEO13481.1|uncultured_bacterium_1	nifH	CAMBWO010000006.1_39	ChIl	26	193	66	4	1	118	1	191	1.17e-12	149
367936	AEO13481.1|uncultured_bacterium_1	nifH	QCSV01000041.1_10	ChIl	26	194	68	4	1	118	1	194	4.96e-12	144
367937	AEO13481.1|uncultured_bacterium_1	nifH	DNGJ01000460.1_30	ChIl	27	181	66	5	1	118	1	178	6.13e-12	143
367938	AEO13481.1|uncultured_bacterium_1	nifH	QCHY01000014.1_1	ChIl	26	183	53	3	1	118	1	166	1.02e-11	141
367939	AEO13481.1|uncultured_bacterium_1	nifH	DNGG01000409.1_19	ChIl	27	181	66	5	1	118	1	178	1.08e-11	141
367940	AEO13481.1|uncultured_bacterium_1	nifH	NSLH01000001.1_218	ChIl	26	187	67	4	1	118	1	185	1.12e-11	141
367941	AEO13481.1|uncultured_bacterium_1	nifH	NZ_CP011456.1_2321	ChIl	27	154	70	3	1	118	1	147	1.61e-11	139
367942	AEO13481.1|uncultured_bacterium_1	nifH	JAMWZG010000005.1_1	ChIl	26	191	67	4	1	118	1	189	2e-11	139
367944	AEO13483.1|uncultured_bacterium_1	nifH	CAIVCU010000206.1_1	ChIl	31	160	64	5	1	120	1	154	1.72e-16	178
367945	AEO13483.1|uncultured_bacterium_1	nifH	NZ_CP011456.1_2321	ChIl	32	158	58	6	1	120	1	147	1.15e-13	156
367946	AEO13483.1|uncultured_bacterium_1	nifH	DNGJ01000460.1_30	ChIl	29	185	60	7	1	120	1	178	1.12e-11	141
367947	AEO13483.1|uncultured_bacterium_1	nifH	DNGG01000409.1_19	ChIl	29	185	60	7	1	120	1	178	1.49e-11	140
367948	AEO13483.1|uncultured_bacterium_1	nifH	NSLH01000001.1_218	ChIl	26	191	65	6	1	120	1	185	3.41e-10	129
367949	AEO13483.1|uncultured_bacterium_1	nifH	JAAUPA010000105.1_12	ChIl	26	209	62	7	1	120	1	205	1.11e-09	125
367950	AEO13483.1|uncultured_bacterium_1	nifH	JAIETY010000124.1_1	ChIl	25	191	67	5	1	120	1	186	5.6e-09	119
367951	AEO13483.1|uncultured_bacterium_1	nifH	CAMBWO010000006.1_39	ChIl	25	197	65	6	1	120	1	191	1.33e-08	116
367952	AEO13483.1|uncultured_bacterium_1	nifH	SKSL01000263.1_1	ChIl	25	210	64	7	1	120	1	206	1.92e-08	115
367953	AEO13483.1|uncultured_bacterium_1	nifH	PKED01000101.1_11	ChIl	24	198	67	5	1	120	1	193	4.2e-08	112
367955	AEO13487.1|uncultured_bacterium_1	nifH	CAIVCU010000206.1_1	ChIl	30	157	67	5	1	117	1	154	3.53e-14	160
367956	AEO13487.1|uncultured_bacterium_1	nifH	DNGJ01000460.1_30	ChIl	26	180	68	4	1	117	1	178	5.55e-10	127
367957	AEO13487.1|uncultured_bacterium_1	nifH	DNGG01000409.1_19	ChIl	26	180	68	4	1	117	1	178	9.71e-10	125
367958	AEO13487.1|uncultured_bacterium_1	nifH	RGAU01000230.1_2	ChIl	24	186	70	5	1	117	1	183	3.02e-09	121
367959	AEO13487.1|uncultured_bacterium_1	nifH	NSLH01000001.1_218	ChIl	25	188	67	5	1	117	1	185	3.03e-09	121
367960	AEO13487.1|uncultured_bacterium_1	nifH	NZ_CP011456.1_2321	ChIl	25	153	72	2	1	117	1	147	4.69e-09	119
367961	AEO13487.1|uncultured_bacterium_1	nifH	CAMBWO010000006.1_39	ChIl	23	194	70	5	1	117	1	191	5.43e-09	119
367962	AEO13487.1|uncultured_bacterium_1	nifH	JAIETY010000124.1_1	ChIl	24	190	67	6	1	117	1	186	2.89e-08	113
367963	AEO13487.1|uncultured_bacterium_1	nifH	JACXUX010000012.1_12	ChIl	22	202	71	5	1	117	1	201	1.35e-07	108
367964	AEO13487.1|uncultured_bacterium_1	nifH	PKED01000101.1_11	ChIl	22	196	70	5	1	117	1	193	5.52e-07	103
367966	AEO13488.1|uncultured_bacterium_1	nifH	CAIVCU010000206.1_1	ChIl	29	156	63	5	1	110	1	154	3.41e-12	144
367967	AEO13488.1|uncultured_bacterium_1	nifH	DNGJ01000460.1_30	ChIl	27	181	58	7	1	110	1	178	3.24e-07	104
367968	AEO13488.1|uncultured_bacterium_1	nifH	DNGG01000409.1_19	ChIl	27	181	58	7	1	110	1	178	5.8e-07	102
367969	AEO13488.1|uncultured_bacterium_1	nifH	NZ_CP011456.1_2321	ChIl	27	154	62	5	1	110	1	147	1.51e-06	98
367970	AEO13488.1|uncultured_bacterium_1	nifH	NSLH01000001.1_218	ChIl	24	187	63	5	1	110	1	185	4.94e-06	95
367971	AEO13488.1|uncultured_bacterium_1	nifH	RGAU01000230.1_2	ChIl	23	185	65	6	1	110	1	183	4.06e-05	88
367972	AEO13488.1|uncultured_bacterium_1	nifH	CAMBWO010000006.1_39	ChIl	22	193	65	6	1	110	1	191	0.000372	81
367973	AEO13488.1|uncultured_bacterium_1	nifH	JAIETY010000124.1_1	ChIl	23	188	64	7	1	110	1	186	0.000483	80
367974	AEO13488.1|uncultured_bacterium_1	nifH	JAAUPA010000105.1_12	ChIl	24	205	61	8	1	110	1	205	0.00101	78
367975	AEO13488.1|uncultured_bacterium_1	nifH	JAAXUM010000328.1_3	ChIl	21	213	65	7	1	110	1	213	0.00105	78
367977	AEO13489.1|uncultured_bacterium_1	nifH	CAIVCU010000206.1_1	ChIl	24	164	57	5	1	107	1	154	1.33e-09	123
367978	AEO13489.1|uncultured_bacterium_1	nifH	DNGJ01000460.1_30	ChIl	26	181	57	5	1	107	1	178	5.82e-09	118
367979	AEO13489.1|uncultured_bacterium_1	nifH	DNGG01000409.1_19	ChIl	26	181	57	5	1	107	1	178	5.82e-09	118
367980	AEO13489.1|uncultured_bacterium_1	nifH	NZ_CP011456.1_2321	ChIl	26	162	50	5	1	107	1	147	1.63e-08	114
367981	AEO13489.1|uncultured_bacterium_1	nifH	NSLH01000001.1_218	ChIl	25	188	57	5	1	107	1	185	3.24e-08	112
367982	AEO13489.1|uncultured_bacterium_1	nifH	CAMBWO010000006.1_39	ChIl	24	194	57	5	1	107	1	191	4.54e-07	103
367983	AEO13489.1|uncultured_bacterium_1	nifH	JAAUPA010000105.1_12	ChIl	24	208	55	6	1	107	1	205	5.75e-06	95
367984	AEO13489.1|uncultured_bacterium_1	nifH	PKED01000101.1_11	ChIl	22	196	61	5	1	107	1	193	3.14e-05	89
367985	AEO13489.1|uncultured_bacterium_1	nifH	JAIETY010000124.1_1	ChIl	22	192	58	5	1	107	1	186	5.37e-05	87
367986	AEO13489.1|uncultured_bacterium_1	nifH	RGAU01000230.1_2	ChIl	22	192	56	5	1	107	1	183	7.07e-05	86
367988	AEO13490.1|uncultured_bacterium_1	nifH	CAIVCU010000206.1_1	ChIl	28	167	67	6	1	127	1	154	1.09e-12	149
367989	AEO13490.1|uncultured_bacterium_1	nifH	DNGJ01000460.1_30	ChIl	30	182	69	8	1	127	1	178	3.05e-12	146
367990	AEO13490.1|uncultured_bacterium_1	nifH	DNGG01000409.1_19	ChIl	30	182	69	8	1	127	1	178	3.05e-12	146
367991	AEO13490.1|uncultured_bacterium_1	nifH	NZ_CP011456.1_2321	ChIl	30	165	59	7	1	127	1	147	1.4e-11	140
367992	AEO13490.1|uncultured_bacterium_1	nifH	NSLH01000001.1_218	ChIl	27	191	70	6	1	127	1	185	2.31e-11	139
367993	AEO13490.1|uncultured_bacterium_1	nifH	CAMBWO010000006.1_39	ChIl	27	197	68	6	1	127	1	191	2.94e-10	130
367994	AEO13490.1|uncultured_bacterium_1	nifH	PKED01000101.1_11	ChIl	25	198	73	5	1	127	1	193	6.42e-09	119
367995	AEO13490.1|uncultured_bacterium_1	nifH	JAIETY010000124.1_1	ChIl	25	194	70	5	1	127	1	186	1.09e-08	117
367996	AEO13490.1|uncultured_bacterium_1	nifH	SKSL01000263.1_1	ChIl	25	212	68	7	1	127	1	206	1.62e-08	116
367997	AEO13490.1|uncultured_bacterium_1	nifH	JAAUPA010000105.1_12	ChIl	26	210	68	8	1	127	1	205	6.85e-08	111
367999	AEO50763.1|Cylindrospermum_muscicola_1	nifH	CAIVCU010000206.1_1	ChIl	28	155	49	4	1	93	1	154	5.86e-10	125
368000	AEO50763.1|Cylindrospermum_muscicola_1	nifH	NZ_CP011456.1_2321	ChIl	26	149	52	4	1	93	1	147	6.91e-08	108
368001	AEO50763.1|Cylindrospermum_muscicola_1	nifH	DNGJ01000460.1_30	ChIl	25	180	46	4	1	93	1	178	1.01e-07	107
368002	AEO50763.1|Cylindrospermum_muscicola_1	nifH	DNGG01000409.1_19	ChIl	24	180	47	4	1	93	1	178	5.72e-07	101
368003	AEO50763.1|Cylindrospermum_muscicola_1	nifH	CAMBWO010000006.1_39	ChIl	23	193	46	5	1	93	1	191	1.15e-06	99
368004	AEO50763.1|Cylindrospermum_muscicola_1	nifH	JAMWZG010000005.1_1	ChIl	22	189	52	4	1	93	1	189	1.52e-06	98
368005	AEO50763.1|Cylindrospermum_muscicola_1	nifH	RGAU01000230.1_2	ChIl	23	185	48	5	1	93	1	183	3.52e-06	95
368006	AEO50763.1|Cylindrospermum_muscicola_1	nifH	NSLH01000001.1_218	ChIl	23	185	50	4	1	93	1	185	3.59e-06	95
368007	AEO50763.1|Cylindrospermum_muscicola_1	nifH	JAAUPA010000105.1_12	ChIl	22	206	46	5	1	93	1	205	6.72e-05	86
368008	AEO50763.1|Cylindrospermum_muscicola_1	nifH	QCHY01000014.1_1	ChIl	23	177	42	3	1	93	1	166	0.000112	83
368010	EGX99768.1|Azospirillum_amazonense_1	nifH	JACAUC010000014.1_14	ChIl	32	300	170	7	1	294	1	273	1.17e-43	400
368011	EGX99768.1|Azospirillum_amazonense_1	nifH	JACATZ010000001.1_2114	ChIl	32	301	171	9	1	294	1	273	1.39e-42	392
368012	EGX99768.1|Azospirillum_amazonense_1	nifH	DCSM01000008.1_9	ChIl	35	299	163	9	1	294	1	273	3.51e-42	389
368013	EGX99768.1|Azospirillum_amazonense_1	nifH	NZ_JRFE01000050.1_31	ChIl	34	299	185	8	1	294	1	292	3.61e-42	390
368014	EGX99768.1|Azospirillum_amazonense_1	nifH	CAIJVD010000020.1_6	ChIl	34	300	168	9	1	294	1	275	9.18e-42	386
368015	EGX99768.1|Azospirillum_amazonense_1	nifH	JAHHHZ010000022.1_3	ChIl	34	302	182	8	1	294	1	293	9.26e-42	387
368016	EGX99768.1|Azospirillum_amazonense_1	nifH	NZ_AP018281.1_652	ChIl	33	298	188	6	1	294	1	291	1.22e-41	386
368017	EGX99768.1|Azospirillum_amazonense_1	nifH	PMFP01000038.1_4	ChIl	35	295	171	8	1	294	1	276	1.73e-41	384
368018	EGX99768.1|Azospirillum_amazonense_1	nifH	CAIRXW010000013.1_24	ChIl	33	300	169	9	1	294	1	275	3.16e-41	382
368019	EGX99768.1|Azospirillum_amazonense_1	nifH	CAINOO010000284.1_2	ChIl	33	300	169	9	1	294	1	275	3.16e-41	382
368021	AEO52041.1|Ensifer_sp._1	nifH	CACPJY010000021.1_21	ChIl	29	160	81	7	1	134	1	154	1.31e-07	108
368022	AEO52041.1|Ensifer_sp._1	nifH	JAHECB010000300.1_1	ChIl	27	169	79	7	1	134	1	160	1.01e-06	101
368023	AEO52041.1|Ensifer_sp._1	nifH	PLFB01000174.1_10	ChIl	29	168	81	8	1	134	1	163	1.85e-06	99
368024	AEO52041.1|Ensifer_sp._1	nifH	CAJCIN010000063.1_1	ChIl	25	171	86	5	1	134	1	165	1.88e-06	99
368025	AEO52041.1|Ensifer_sp._1	nifH	JABMMT010000274.1_1	ChIl	27	149	84	7	1	134	1	139	2.76e-06	97
368026	AEO52041.1|Ensifer_sp._1	nifH	RHBP01000264.1_3	ChIl	26	155	89	6	1	134	1	150	9.81e-06	93
368027	AEO52041.1|Ensifer_sp._1	nifH	CAIKZV010000676.1_1	ChIl	26	188	76	10	1	134	1	178	2.42e-05	91
368028	AEO52041.1|Ensifer_sp._1	nifH	REDZ01000102.1_1	ChIl	25	177	84	7	1	134	1	171	0.000105	86
368029	AEO52041.1|Ensifer_sp._1	nifH	CAIKXW010000001.1_1	ChIl	27	158	87	7	1	134	1	153	0.00016	84
368030	AEO52041.1|Ensifer_sp._1	nifH	RFMX01000129.1_2	ChIl	26	173	84	8	1	134	1	168	0.00019	84
368032	AEP26208.1|uncultured_bacterium_1	nifH	NZ_CP011456.1_2321	ChIl	22	148	49	3	1	82	1	147	0.02	65
368033	AEP26208.1|uncultured_bacterium_1	nifH	CAIVCU010000206.1_1	ChIl	21	157	46	4	1	82	1	154	0.09	60
368034	AEP26208.1|uncultured_bacterium_1	nifH	DNGJ01000460.1_30	ChIl	20	179	46	4	1	82	1	178	1.85	50
368035	AEP26208.1|uncultured_bacterium_1	nifH	DNGG01000409.1_19	ChIl	20	179	46	4	1	82	1	178	3.33	48
368037	AEP26209.1|uncultured_bacterium_1	nifH	NZ_CP011456.1_2321	ChIl	20	148	51	5	1	82	1	147	0.05	62
368038	AEP26209.1|uncultured_bacterium_1	nifH	CAIVCU010000206.1_1	ChIl	21	158	45	5	1	82	1	154	0.17	58
368040	AEP26210.1|uncultured_bacterium_1	nifH	NZ_CP011456.1_2321	ChIl	20	152	46	4	1	82	1	147	4.44	47
368042	AEP26211.1|uncultured_cyanobacterium_1	nifH	CAIVCU010000206.1_1	ChIl	22	154	47	2	1	81	1	154	4.05e-07	101
368043	AEP26211.1|uncultured_cyanobacterium_1	nifH	NZ_CP011456.1_2321	ChIl	23	147	47	2	1	81	1	147	6.97e-07	99
368044	AEP26211.1|uncultured_cyanobacterium_1	nifH	DNGJ01000460.1_30	ChIl	23	179	38	4	1	81	1	178	1.19e-05	90
368045	AEP26211.1|uncultured_cyanobacterium_1	nifH	DNGG01000409.1_19	ChIl	23	179	39	4	1	81	1	178	7.4e-05	84
368046	AEP26211.1|uncultured_cyanobacterium_1	nifH	RGAU01000230.1_2	ChIl	20	183	44	2	1	81	1	183	0.000889	76
368047	AEP26211.1|uncultured_cyanobacterium_1	nifH	CAMBWO010000006.1_39	ChIl	19	191	44	3	1	81	1	191	0.00418	71
368048	AEP26211.1|uncultured_cyanobacterium_1	nifH	NSLH01000001.1_218	ChIl	19	185	45	3	1	81	1	185	0.00978	68
368049	AEP26211.1|uncultured_cyanobacterium_1	nifH	QCHY01000014.1_1	ChIl	20	175	37	2	1	81	1	166	0.01	67
368050	AEP26211.1|uncultured_cyanobacterium_1	nifH	JAMWZG010000005.1_1	ChIl	19	189	45	3	1	81	1	189	0.02	65
368051	AEP26211.1|uncultured_cyanobacterium_1	nifH	QXYP01000041.1_2	ChIl	19	185	44	2	1	81	1	183	0.03	64
368053	AEP26212.1|uncultured_cyanobacterium_1	nifH	NZ_CP011456.1_2321	ChIl	22	147	48	2	1	81	1	147	1.63e-06	96
368054	AEP26212.1|uncultured_cyanobacterium_1	nifH	CAIVCU010000206.1_1	ChIl	21	154	49	3	1	81	1	154	3.99e-06	93
368055	AEP26212.1|uncultured_cyanobacterium_1	nifH	DNGJ01000460.1_30	ChIl	22	179	40	4	1	81	1	178	0.000185	81
368056	AEP26212.1|uncultured_cyanobacterium_1	nifH	RGAU01000230.1_2	ChIl	20	183	44	2	1	81	1	183	0.000195	81
368057	AEP26212.1|uncultured_cyanobacterium_1	nifH	CAMBWO010000006.1_39	ChIl	19	191	44	4	1	81	1	191	0.000704	77
368058	AEP26212.1|uncultured_cyanobacterium_1	nifH	DNGG01000409.1_19	ChIl	22	179	41	4	1	81	1	178	0.00115	75
368059	AEP26212.1|uncultured_cyanobacterium_1	nifH	QCHY01000014.1_1	ChIl	20	175	37	3	1	81	1	166	0.00189	73
368060	AEP26212.1|uncultured_cyanobacterium_1	nifH	QXYP01000041.1_2	ChIl	19	185	43	3	1	81	1	183	0.00398	71
368061	AEP26212.1|uncultured_cyanobacterium_1	nifH	JAMWZG010000005.1_1	ChIl	19	189	45	4	1	81	1	189	0.00413	71
368062	AEP26212.1|uncultured_cyanobacterium_1	nifH	JAIETY010000124.1_1	ChIl	18	186	48	3	1	81	1	186	0.02	66
368064	AEP26213.1|uncultured_cyanobacterium_1	nifH	CAIVCU010000206.1_1	ChIl	21	155	47	3	1	81	1	154	0.02	65
368065	AEP26213.1|uncultured_cyanobacterium_1	nifH	NZ_CP011456.1_2321	ChIl	20	147	51	2	1	81	1	147	0.06	61
368066	AEP26213.1|uncultured_cyanobacterium_1	nifH	DNGJ01000460.1_30	ChIl	19	178	47	3	1	81	1	178	0.56	54
368067	AEP26213.1|uncultured_cyanobacterium_1	nifH	DNGG01000409.1_19	ChIl	19	178	48	3	1	81	1	178	3.25	48
368069	AEP26215.1|uncultured_cyanobacterium_1	nifH	CAIVCU010000206.1_1	ChIl	21	154	48	2	1	81	1	154	5.38e-07	100
368070	AEP26215.1|uncultured_cyanobacterium_1	nifH	NZ_CP011456.1_2321	ChIl	23	147	47	2	1	81	1	147	1.23e-06	97
368071	AEP26215.1|uncultured_cyanobacterium_1	nifH	DNGJ01000460.1_30	ChIl	23	179	39	4	1	81	1	178	5.45e-05	85
368072	AEP26215.1|uncultured_cyanobacterium_1	nifH	DNGG01000409.1_19	ChIl	22	179	40	4	1	81	1	178	0.000341	79
368073	AEP26215.1|uncultured_cyanobacterium_1	nifH	RGAU01000230.1_2	ChIl	20	183	44	2	1	81	1	183	0.000485	78
368074	AEP26215.1|uncultured_cyanobacterium_1	nifH	QCHY01000014.1_1	ChIl	21	175	36	2	1	81	1	166	0.00472	70
368075	AEP26215.1|uncultured_cyanobacterium_1	nifH	CAMBWO010000006.1_39	ChIl	19	191	44	3	1	81	1	191	0.00561	70
368076	AEP26215.1|uncultured_cyanobacterium_1	nifH	NSLH01000001.1_218	ChIl	19	185	46	3	1	81	1	185	0.02	66
368077	AEP26215.1|uncultured_cyanobacterium_1	nifH	JAMWZG010000005.1_1	ChIl	19	189	45	3	1	81	1	189	0.02	65
368078	AEP26215.1|uncultured_cyanobacterium_1	nifH	QXYP01000041.1_2	ChIl	19	185	44	2	1	81	1	183	0.03	64
368080	AEP26216.1|uncultured_cyanobacterium_1	nifH	NZ_CP011456.1_2321	ChIl	23	147	47	2	1	81	1	147	9.24e-07	98
368081	AEP26216.1|uncultured_cyanobacterium_1	nifH	CAIVCU010000206.1_1	ChIl	21	154	49	2	1	81	1	154	1.26e-06	97
368082	AEP26216.1|uncultured_cyanobacterium_1	nifH	DNGJ01000460.1_30	ChIl	23	179	39	4	1	81	1	178	7.4e-05	84
368083	AEP26216.1|uncultured_cyanobacterium_1	nifH	DNGG01000409.1_19	ChIl	23	179	39	4	1	81	1	178	0.0001	83
368084	AEP26216.1|uncultured_cyanobacterium_1	nifH	RGAU01000230.1_2	ChIl	20	183	44	2	1	81	1	183	0.0012	75
368085	AEP26216.1|uncultured_cyanobacterium_1	nifH	NSLH01000001.1_218	ChIl	19	185	45	3	1	81	1	185	0.00542	70
368086	AEP26216.1|uncultured_cyanobacterium_1	nifH	QCHY01000014.1_1	ChIl	20	175	37	2	1	81	1	166	0.03	64
368087	AEP26216.1|uncultured_cyanobacterium_1	nifH	JAMWZG010000005.1_1	ChIl	19	189	45	3	1	81	1	189	0.06	62
368088	AEP26216.1|uncultured_cyanobacterium_1	nifH	CAMBWO010000006.1_39	ChIl	19	191	45	3	1	81	1	191	0.06	62
368089	AEP26216.1|uncultured_cyanobacterium_1	nifH	QXYP01000041.1_2	ChIl	19	185	44	2	1	81	1	183	0.07	61
368091	AEP26223.1|uncultured_cyanobacterium_1	nifH	NZ_CP011456.1_2321	ChIl	22	147	48	2	1	81	1	147	2.17e-06	95
368092	AEP26223.1|uncultured_cyanobacterium_1	nifH	CAIVCU010000206.1_1	ChIl	21	154	49	2	1	81	1	154	7.14e-06	91
368093	AEP26223.1|uncultured_cyanobacterium_1	nifH	DNGJ01000460.1_30	ChIl	22	179	40	4	1	81	1	178	0.000251	80
368094	AEP26223.1|uncultured_cyanobacterium_1	nifH	RGAU01000230.1_2	ChIl	20	183	44	2	1	81	1	183	0.000657	77
368095	AEP26223.1|uncultured_cyanobacterium_1	nifH	DNGG01000409.1_19	ChIl	22	179	41	4	1	81	1	178	0.00156	74
368096	AEP26223.1|uncultured_cyanobacterium_1	nifH	CAMBWO010000006.1_39	ChIl	19	191	44	3	1	81	1	191	0.00312	72
368097	AEP26223.1|uncultured_cyanobacterium_1	nifH	QCHY01000014.1_1	ChIl	20	175	37	2	1	81	1	166	0.00867	68
368098	AEP26223.1|uncultured_cyanobacterium_1	nifH	JAMWZG010000005.1_1	ChIl	19	189	45	3	1	81	1	189	0.02	66
368099	AEP26223.1|uncultured_cyanobacterium_1	nifH	QXYP01000041.1_2	ChIl	19	185	44	2	1	81	1	183	0.02	65
368100	AEP26223.1|uncultured_cyanobacterium_1	nifH	JAIETY010000124.1_1	ChIl	17	186	49	2	1	81	1	186	0.08	61
368102	AEP26226.1|uncultured_cyanobacterium_1	nifH	NZ_CP011456.1_2321	ChIl	22	147	48	2	1	81	1	147	9.13e-06	90
368103	AEP26226.1|uncultured_cyanobacterium_1	nifH	CAIVCU010000206.1_1	ChIl	21	154	49	2	1	81	1	154	1.29e-05	89
368104	AEP26226.1|uncultured_cyanobacterium_1	nifH	DNGJ01000460.1_30	ChIl	22	179	40	4	1	81	1	178	0.000462	78
368105	AEP26226.1|uncultured_cyanobacterium_1	nifH	DNGG01000409.1_19	ChIl	22	179	41	4	1	81	1	178	0.00284	72
368106	AEP26226.1|uncultured_cyanobacterium_1	nifH	RGAU01000230.1_2	ChIl	20	183	45	2	1	81	1	183	0.00536	70
368107	AEP26226.1|uncultured_cyanobacterium_1	nifH	CAMBWO010000006.1_39	ChIl	19	191	45	3	1	81	1	191	0.02	65
368108	AEP26226.1|uncultured_cyanobacterium_1	nifH	QCHY01000014.1_1	ChIl	19	175	38	2	1	81	1	166	0.07	61
368109	AEP26226.1|uncultured_cyanobacterium_1	nifH	JAMWZG010000005.1_1	ChIl	19	189	46	3	1	81	1	189	0.13	59
368110	AEP26226.1|uncultured_cyanobacterium_1	nifH	QXYP01000041.1_2	ChIl	18	185	45	2	1	81	1	183	0.18	58
368111	AEP26226.1|uncultured_cyanobacterium_1	nifH	NSLH01000001.1_218	ChIl	18	185	47	3	1	81	1	185	0.32	56
368113	AEP26245.1|uncultured_bacterium_1	nifH	NZ_CP011456.1_2321	ChIl	24	150	45	3	1	84	1	147	1.29e-05	89
368114	AEP26245.1|uncultured_bacterium_1	nifH	CAIVCU010000206.1_1	ChIl	21	157	48	3	1	84	1	154	0.00178	73
368115	AEP26245.1|uncultured_bacterium_1	nifH	DNGG01000409.1_19	ChIl	21	181	43	4	1	84	1	178	0.02	66
368116	AEP26245.1|uncultured_bacterium_1	nifH	DNGJ01000460.1_30	ChIl	21	181	43	4	1	84	1	178	0.03	64
368117	AEP26245.1|uncultured_bacterium_1	nifH	NSLH01000001.1_218	ChIl	19	188	46	4	1	84	1	185	0.45	55
368118	AEP26245.1|uncultured_bacterium_1	nifH	JAAUPA010000105.1_12	ChIl	20	208	40	5	1	84	1	205	6.38	46
368120	AEP26246.1|uncultured_cyanobacterium_1	nifH	NZ_CP011456.1_2321	ChIl	20	147	51	2	1	81	1	147	0.00288	71
368121	AEP26246.1|uncultured_cyanobacterium_1	nifH	CAIVCU010000206.1_1	ChIl	21	156	46	3	1	81	1	154	0.02	65
368122	AEP26246.1|uncultured_cyanobacterium_1	nifH	DNGJ01000460.1_30	ChIl	19	178	47	3	1	81	1	178	0.13	59
368123	AEP26246.1|uncultured_cyanobacterium_1	nifH	DNGG01000409.1_19	ChIl	19	178	47	3	1	81	1	178	0.13	59
368124	AEP26246.1|uncultured_cyanobacterium_1	nifH	NSLH01000001.1_218	ChIl	18	185	48	3	1	81	1	185	1.35	51
368126	AEP26254.1|uncultured_cyanobacterium_1	nifH	NZ_CP011456.1_2321	ChIl	21	147	50	2	1	81	1	147	9.13e-06	90
368127	AEP26254.1|uncultured_cyanobacterium_1	nifH	CAIVCU010000206.1_1	ChIl	22	156	44	3	1	81	1	154	4.23e-05	85
368128	AEP26254.1|uncultured_cyanobacterium_1	nifH	DNGJ01000460.1_30	ChIl	20	178	46	3	1	81	1	178	0.000462	78
368129	AEP26254.1|uncultured_cyanobacterium_1	nifH	DNGG01000409.1_19	ChIl	20	178	46	3	1	81	1	178	0.000462	78
368130	AEP26254.1|uncultured_cyanobacterium_1	nifH	CAMBWO010000006.1_39	ChIl	19	191	45	3	1	81	1	191	0.02	65
368131	AEP26254.1|uncultured_cyanobacterium_1	nifH	QCHY01000014.1_1	ChIl	21	175	36	3	1	81	1	166	0.04	63
368132	AEP26254.1|uncultured_cyanobacterium_1	nifH	NSLH01000001.1_218	ChIl	19	185	45	3	1	81	1	185	0.06	62
368133	AEP26254.1|uncultured_cyanobacterium_1	nifH	JAMWZG010000005.1_1	ChIl	18	189	47	3	1	81	1	189	0.08	61
368134	AEP26254.1|uncultured_cyanobacterium_1	nifH	RGAU01000230.1_2	ChIl	20	183	45	4	1	81	1	183	0.1	60
368135	AEP26254.1|uncultured_cyanobacterium_1	nifH	JAIETY010000124.1_1	ChIl	18	186	48	3	1	81	1	186	0.1	60
368137	AEP26269.1|uncultured_cyanobacterium_1	nifH	CAIVCU010000206.1_1	ChIl	21	156	46	3	1	81	1	154	4.23e-05	85
368138	AEP26269.1|uncultured_cyanobacterium_1	nifH	NZ_CP011456.1_2321	ChIl	20	147	52	2	1	81	1	147	0.00061	76
368139	AEP26269.1|uncultured_cyanobacterium_1	nifH	CAMBWO010000006.1_39	ChIl	20	191	42	5	1	81	1	191	0.02	65
368140	AEP26269.1|uncultured_cyanobacterium_1	nifH	NSLH01000001.1_218	ChIl	18	185	47	3	1	81	1	185	0.03	64
368141	AEP26269.1|uncultured_cyanobacterium_1	nifH	DNGJ01000460.1_30	ChIl	18	178	49	3	1	81	1	178	0.06	62
368142	AEP26269.1|uncultured_cyanobacterium_1	nifH	DNGG01000409.1_19	ChIl	18	178	49	3	1	81	1	178	0.06	62
368143	AEP26269.1|uncultured_cyanobacterium_1	nifH	RGAU01000230.1_2	ChIl	18	183	48	2	1	81	1	183	0.06	62
368144	AEP26269.1|uncultured_cyanobacterium_1	nifH	JAMWZG010000005.1_1	ChIl	21	189	42	6	1	81	1	189	0.06	62
368145	AEP26269.1|uncultured_cyanobacterium_1	nifH	QCHY01000014.1_1	ChIl	19	175	39	2	1	81	1	166	0.23	57
368146	AEP26269.1|uncultured_cyanobacterium_1	nifH	JAIETY010000124.1_1	ChIl	17	186	49	3	1	81	1	186	0.57	54
368148	AEP26270.1|uncultured_cyanobacterium_1	nifH	NZ_CP011456.1_2321	ChIl	22	147	49	2	1	81	1	147	1.22e-05	89
368149	AEP26270.1|uncultured_cyanobacterium_1	nifH	CAIVCU010000206.1_1	ChIl	22	156	45	3	1	81	1	154	1.29e-05	89
368150	AEP26270.1|uncultured_cyanobacterium_1	nifH	DNGJ01000460.1_30	ChIl	20	178	46	3	1	81	1	178	0.00115	75
368151	AEP26270.1|uncultured_cyanobacterium_1	nifH	DNGG01000409.1_19	ChIl	20	178	46	3	1	81	1	178	0.00115	75
368152	AEP26270.1|uncultured_cyanobacterium_1	nifH	CAMBWO010000006.1_39	ChIl	20	191	42	5	1	81	1	191	0.01	68
368153	AEP26270.1|uncultured_cyanobacterium_1	nifH	NSLH01000001.1_218	ChIl	18	185	47	3	1	81	1	185	0.01	67
368154	AEP26270.1|uncultured_cyanobacterium_1	nifH	RGAU01000230.1_2	ChIl	18	183	48	2	1	81	1	183	0.03	64
368155	AEP26270.1|uncultured_cyanobacterium_1	nifH	JAMWZG010000005.1_1	ChIl	20	189	44	5	1	81	1	189	0.06	62
368156	AEP26270.1|uncultured_cyanobacterium_1	nifH	QCHY01000014.1_1	ChIl	21	175	35	5	1	81	1	166	0.1	60
368157	AEP26270.1|uncultured_cyanobacterium_1	nifH	JAIETY010000124.1_1	ChIl	17	186	49	3	1	81	1	186	0.24	57
368159	AEP26277.1|uncultured_cyanobacterium_1	nifH	NZ_CP011456.1_2321	ChIl	21	147	50	2	1	81	1	147	6.83e-06	91
368160	AEP26277.1|uncultured_cyanobacterium_1	nifH	CAIVCU010000206.1_1	ChIl	20	154	50	2	1	81	1	154	4.23e-05	85
368161	AEP26277.1|uncultured_cyanobacterium_1	nifH	DNGG01000409.1_19	ChIl	21	179	43	4	1	81	1	178	0.00211	73
368162	AEP26277.1|uncultured_cyanobacterium_1	nifH	DNGJ01000460.1_30	ChIl	21	179	43	4	1	81	1	178	0.00384	71
368163	AEP26277.1|uncultured_cyanobacterium_1	nifH	RGAU01000230.1_2	ChIl	19	183	46	2	1	81	1	183	0.00398	71
368164	AEP26277.1|uncultured_cyanobacterium_1	nifH	QCHY01000014.1_1	ChIl	22	175	33	4	1	81	1	166	0.02	65
368165	AEP26277.1|uncultured_cyanobacterium_1	nifH	CAMBWO010000006.1_39	ChIl	19	191	45	3	1	81	1	191	0.03	64
368166	AEP26277.1|uncultured_cyanobacterium_1	nifH	JAMWZG010000005.1_1	ChIl	19	189	46	3	1	81	1	189	0.04	63
368167	AEP26277.1|uncultured_cyanobacterium_1	nifH	NSLH01000001.1_218	ChIl	19	185	46	3	1	81	1	185	0.06	62
368168	AEP26277.1|uncultured_cyanobacterium_1	nifH	JAIETY010000124.1_1	ChIl	17	186	49	2	1	81	1	186	0.06	62
368170	AEP26281.1|uncultured_cyanobacterium_1	nifH	CAIVCU010000206.1_1	ChIl	23	156	43	3	1	81	1	154	2.99e-06	94
368171	AEP26281.1|uncultured_cyanobacterium_1	nifH	NZ_CP011456.1_2321	ChIl	22	147	49	2	1	81	1	147	6.83e-06	91
368172	AEP26281.1|uncultured_cyanobacterium_1	nifH	DNGJ01000460.1_30	ChIl	20	178	45	3	1	81	1	178	0.000341	79
368173	AEP26281.1|uncultured_cyanobacterium_1	nifH	DNGG01000409.1_19	ChIl	20	178	45	3	1	81	1	178	0.000341	79
368174	AEP26281.1|uncultured_cyanobacterium_1	nifH	NSLH01000001.1_218	ChIl	20	185	44	3	1	81	1	185	0.00122	75
368175	AEP26281.1|uncultured_cyanobacterium_1	nifH	CAMBWO010000006.1_39	ChIl	21	191	41	5	1	81	1	191	0.01	67
368176	AEP26281.1|uncultured_cyanobacterium_1	nifH	RGAU01000230.1_2	ChIl	19	183	47	2	1	81	1	183	0.02	65
368177	AEP26281.1|uncultured_cyanobacterium_1	nifH	JAMWZG010000005.1_1	ChIl	20	189	43	5	1	81	1	189	0.08	61
368178	AEP26281.1|uncultured_cyanobacterium_1	nifH	QCHY01000014.1_1	ChIl	19	175	38	2	1	81	1	166	0.1	60
368179	AEP26281.1|uncultured_cyanobacterium_1	nifH	JAIETY010000124.1_1	ChIl	18	186	48	3	1	81	1	186	0.18	58
368181	AEP26287.1|uncultured_cyanobacterium_1	nifH	CAIVCU010000206.1_1	ChIl	22	156	44	3	1	81	1	154	9.58e-06	90
368182	AEP26287.1|uncultured_cyanobacterium_1	nifH	NZ_CP011456.1_2321	ChIl	20	147	51	3	1	81	1	147	0.000132	81
368183	AEP26287.1|uncultured_cyanobacterium_1	nifH	NSLH01000001.1_218	ChIl	19	185	46	3	1	81	1	185	0.00542	70
368184	AEP26287.1|uncultured_cyanobacterium_1	nifH	DNGJ01000460.1_30	ChIl	19	178	48	3	1	81	1	178	0.00699	69
368185	AEP26287.1|uncultured_cyanobacterium_1	nifH	DNGG01000409.1_19	ChIl	19	178	48	3	1	81	1	178	0.00699	69
368186	AEP26287.1|uncultured_cyanobacterium_1	nifH	CAMBWO010000006.1_39	ChIl	20	191	42	5	1	81	1	191	0.01	67
368187	AEP26287.1|uncultured_cyanobacterium_1	nifH	RGAU01000230.1_2	ChIl	18	183	48	2	1	81	1	183	0.18	58
368188	AEP26287.1|uncultured_cyanobacterium_1	nifH	JAMWZG010000005.1_1	ChIl	20	189	44	5	1	81	1	189	0.24	57
368189	AEP26287.1|uncultured_cyanobacterium_1	nifH	QCHY01000014.1_1	ChIl	21	175	35	4	1	81	1	166	0.42	55
368190	AEP26287.1|uncultured_cyanobacterium_1	nifH	QXYP01000041.1_2	ChIl	19	185	43	4	1	81	1	183	0.42	55
368192	AEP26295.1|uncultured_bacterium_1	nifH	NZ_CP011456.1_2321	ChIl	25	150	43	3	1	84	1	147	2.39e-07	103
368193	AEP26295.1|uncultured_bacterium_1	nifH	CAIVCU010000206.1_1	ChIl	24	157	43	5	1	84	1	154	3.16e-06	94
368194	AEP26295.1|uncultured_bacterium_1	nifH	DNGJ01000460.1_30	ChIl	22	181	41	4	1	84	1	178	0.000197	81
368195	AEP26295.1|uncultured_bacterium_1	nifH	DNGG01000409.1_19	ChIl	22	181	41	4	1	84	1	178	0.000267	80
368196	AEP26295.1|uncultured_bacterium_1	nifH	JAAUPA010000105.1_12	ChIl	21	208	38	5	1	84	1	205	0.11	60
368197	AEP26295.1|uncultured_bacterium_1	nifH	RGAU01000230.1_2	ChIl	19	186	45	4	1	84	1	183	0.25	57
368198	AEP26295.1|uncultured_bacterium_1	nifH	NSLH01000001.1_218	ChIl	19	188	46	5	1	84	1	185	0.81	53
368199	AEP26295.1|uncultured_bacterium_1	nifH	JAMWZG010000005.1_1	ChIl	19	192	44	5	1	84	1	189	0.81	53
368200	AEP26295.1|uncultured_bacterium_1	nifH	CAMBWO010000006.1_39	ChIl	19	194	44	5	1	84	1	191	0.81	53
368201	AEP26295.1|uncultured_bacterium_1	nifH	QXYP01000041.1_2	ChIl	18	188	45	3	1	84	1	183	3.51	48
368203	AEP26297.1|uncultured_bacterium_1	nifH	NZ_CP011456.1_2321	ChIl	22	149	48	3	1	83	1	147	1.7e-05	88
368204	AEP26297.1|uncultured_bacterium_1	nifH	CAIVCU010000206.1_1	ChIl	21	156	49	3	1	83	1	154	0.000372	78
368205	AEP26297.1|uncultured_bacterium_1	nifH	DNGG01000409.1_19	ChIl	19	180	47	4	1	83	1	178	0.06	62
368206	AEP26297.1|uncultured_bacterium_1	nifH	DNGJ01000460.1_30	ChIl	19	180	47	4	1	83	1	178	0.1	60
368207	AEP26297.1|uncultured_bacterium_1	nifH	RGAU01000230.1_2	ChIl	18	185	47	3	1	83	1	183	0.59	54
368208	AEP26297.1|uncultured_bacterium_1	nifH	NSLH01000001.1_218	ChIl	18	187	47	4	1	83	1	185	0.79	53
368209	AEP26297.1|uncultured_bacterium_1	nifH	JAAUPA010000105.1_12	ChIl	18	207	43	5	1	83	1	205	6.22	46
368211	AEP38927.1|uncultured_bacterium_1	nifH	CAIVCU010000206.1_1	ChIl	28	157	64	4	1	111	1	154	8.31e-12	141
368212	AEP38927.1|uncultured_bacterium_1	nifH	DNGJ01000460.1_30	ChIl	27	179	61	6	1	111	1	178	4.71e-09	119
368213	AEP38927.1|uncultured_bacterium_1	nifH	NZ_CP011456.1_2321	ChIl	26	155	63	4	1	111	1	147	5.65e-09	118
368214	AEP38927.1|uncultured_bacterium_1	nifH	DNGG01000409.1_19	ChIl	27	179	62	6	1	111	1	178	2.53e-08	113
368215	AEP38927.1|uncultured_bacterium_1	nifH	CAMBWO010000006.1_39	ChIl	23	194	64	5	1	111	1	191	3.63e-07	104
368216	AEP38927.1|uncultured_bacterium_1	nifH	NSLH01000001.1_218	ChIl	25	188	61	7	1	111	1	185	1.51e-06	99
368217	AEP38927.1|uncultured_bacterium_1	nifH	RGAU01000230.1_2	ChIl	22	186	67	5	1	111	1	183	2e-06	98
368218	AEP38927.1|uncultured_bacterium_1	nifH	JAMWZG010000005.1_1	ChIl	23	192	63	7	1	111	1	189	2.87e-06	97
368219	AEP38927.1|uncultured_bacterium_1	nifH	JACMMK010000196.1_1	ChIl	24	202	60	7	1	111	1	199	4.29e-06	96
368220	AEP38927.1|uncultured_bacterium_1	nifH	JAIETY010000124.1_1	ChIl	22	189	67	5	1	111	1	186	5.08e-06	95
368222	AEP84531.1|uncultured_bacterium_1	nifH	CAIVCU010000206.1_1	ChIl	25	154	46	3	1	85	1	154	4.6e-08	109
368223	AEP84531.1|uncultured_bacterium_1	nifH	NZ_CP011456.1_2321	ChIl	27	147	45	4	1	85	1	147	1.05e-07	106
368224	AEP84531.1|uncultured_bacterium_1	nifH	DNGJ01000460.1_30	ChIl	24	178	43	4	1	85	1	178	1.75e-05	89
368225	AEP84531.1|uncultured_bacterium_1	nifH	DNGG01000409.1_19	ChIl	24	178	43	4	1	85	1	178	3.21e-05	87
368226	AEP84531.1|uncultured_bacterium_1	nifH	NSLH01000001.1_218	ChIl	23	185	42	4	1	85	1	185	3.47e-05	87
368227	AEP84531.1|uncultured_bacterium_1	nifH	QCHY01000014.1_1	ChIl	22	169	44	3	1	85	1	166	0.000176	81
368228	AEP84531.1|uncultured_bacterium_1	nifH	RGAU01000230.1_2	ChIl	21	183	46	3	1	85	1	183	0.000211	81
368229	AEP84531.1|uncultured_bacterium_1	nifH	JAMWZG010000005.1_1	ChIl	21	189	46	3	1	85	1	189	0.00807	69
368230	AEP84531.1|uncultured_bacterium_1	nifH	CAMBWO010000006.1_39	ChIl	20	191	46	4	1	85	1	191	0.00815	69
368231	AEP84531.1|uncultured_bacterium_1	nifH	JAIETY010000124.1_1	ChIl	20	186	47	3	1	85	1	186	0.01	67
368233	AEP84540.1|uncultured_bacterium_1	nifH	CAIVCU010000206.1_1	ChIl	25	157	53	5	1	95	1	154	9.64e-08	107
368234	AEP84540.1|uncultured_bacterium_1	nifH	NZ_CP011456.1_2321	ChIl	26	151	52	5	1	95	1	147	3.86e-05	86
368235	AEP84540.1|uncultured_bacterium_1	nifH	NSLH01000001.1_218	ChIl	23	188	49	5	1	95	1	185	0.000194	82
368236	AEP84540.1|uncultured_bacterium_1	nifH	DNGJ01000460.1_30	ChIl	22	179	54	6	1	95	1	178	0.00207	74
368237	AEP84540.1|uncultured_bacterium_1	nifH	DNGG01000409.1_19	ChIl	22	179	54	6	1	95	1	178	0.00379	72
368238	AEP84540.1|uncultured_bacterium_1	nifH	CAMBWO010000006.1_39	ChIl	22	192	52	5	1	95	1	191	0.00553	71
368239	AEP84540.1|uncultured_bacterium_1	nifH	RGAU01000230.1_2	ChIl	22	186	52	5	1	95	1	183	0.02	66
368240	AEP84540.1|uncultured_bacterium_1	nifH	JAMWZG010000005.1_1	ChIl	22	191	51	6	1	95	1	189	0.02	66
368241	AEP84540.1|uncultured_bacterium_1	nifH	JAIETY010000124.1_1	ChIl	22	189	51	5	1	95	1	186	0.04	64
368242	AEP84540.1|uncultured_bacterium_1	nifH	QCHY01000014.1_1	ChIl	22	179	43	5	1	95	1	166	0.13	60
368244	AEP84544.1|uncultured_bacterium_1	nifH	CAIVCU010000206.1_1	ChIl	26	157	51	5	1	95	1	154	2.51e-09	120
368245	AEP84544.1|uncultured_bacterium_1	nifH	NZ_CP011456.1_2321	ChIl	27	150	52	5	1	95	1	147	4.08e-08	110
368246	AEP84544.1|uncultured_bacterium_1	nifH	DNGJ01000460.1_30	ChIl	25	181	46	6	1	95	1	178	4.44e-07	102
368247	AEP84544.1|uncultured_bacterium_1	nifH	DNGG01000409.1_19	ChIl	25	181	47	6	1	95	1	178	2.59e-06	96
368248	AEP84544.1|uncultured_bacterium_1	nifH	NSLH01000001.1_218	ChIl	22	188	50	5	1	95	1	185	2.29e-05	89
368249	AEP84544.1|uncultured_bacterium_1	nifH	JAMWZG010000005.1_1	ChIl	23	191	50	5	1	95	1	189	0.000149	83
368250	AEP84544.1|uncultured_bacterium_1	nifH	CAMBWO010000006.1_39	ChIl	22	192	52	5	1	95	1	191	0.000152	83
368251	AEP84544.1|uncultured_bacterium_1	nifH	RGAU01000230.1_2	ChIl	23	186	50	5	1	95	1	183	0.000349	80
368252	AEP84544.1|uncultured_bacterium_1	nifH	JAAUPA010000105.1_12	ChIl	22	206	48	8	1	95	1	205	0.00102	77
368253	AEP84544.1|uncultured_bacterium_1	nifH	JAIETY010000124.1_1	ChIl	21	189	53	5	1	95	1	186	0.00976	69
368255	AEP84545.1|uncultured_bacterium_1	nifH	CAIVCU010000206.1_1	ChIl	28	159	59	6	1	109	1	154	1.07e-10	132
368256	AEP84545.1|uncultured_bacterium_1	nifH	NZ_CP011456.1_2321	ChIl	29	153	59	6	1	109	1	147	7.59e-10	125
368257	AEP84545.1|uncultured_bacterium_1	nifH	DNGJ01000460.1_30	ChIl	25	181	60	7	1	109	1	178	3.19e-07	104
368258	AEP84545.1|uncultured_bacterium_1	nifH	DNGG01000409.1_19	ChIl	25	181	60	7	1	109	1	178	3.19e-07	104
368259	AEP84545.1|uncultured_bacterium_1	nifH	NSLH01000001.1_218	ChIl	24	190	59	5	1	109	1	185	1.97e-06	98
368260	AEP84545.1|uncultured_bacterium_1	nifH	RGAU01000230.1_2	ChIl	22	188	62	6	1	109	1	183	1.6e-05	91
368261	AEP84545.1|uncultured_bacterium_1	nifH	JAAUPA010000105.1_12	ChIl	22	208	60	6	1	109	1	205	3.67e-05	89
368262	AEP84545.1|uncultured_bacterium_1	nifH	JAMWZG010000005.1_1	ChIl	24	193	59	7	1	109	1	189	0.000106	85
368263	AEP84545.1|uncultured_bacterium_1	nifH	QCHY01000014.1_1	ChIl	22	181	54	5	1	109	1	166	0.00021	82
368264	AEP84545.1|uncultured_bacterium_1	nifH	JAIETY010000124.1_1	ChIl	22	189	65	5	1	109	1	186	0.000257	82
368266	AEQ16364.1|Rhizobium_sp._1	nifH	CAIVCU010000206.1_1	ChIl	26	160	55	4	1	102	1	154	2.22e-10	129
368267	AEQ16364.1|Rhizobium_sp._1	nifH	DNGJ01000460.1_30	ChIl	26	180	54	4	1	102	1	178	7.06e-09	117
368268	AEQ16364.1|Rhizobium_sp._1	nifH	DNGG01000409.1_19	ChIl	26	180	54	4	1	102	1	178	1.24e-08	115
368269	AEQ16364.1|Rhizobium_sp._1	nifH	NSLH01000001.1_218	ChIl	24	187	55	5	1	102	1	185	1.65e-07	106
368270	AEQ16364.1|Rhizobium_sp._1	nifH	JAMWZG010000005.1_1	ChIl	25	191	52	7	1	102	1	189	2.27e-07	105
368271	AEQ16364.1|Rhizobium_sp._1	nifH	CAMBWO010000006.1_39	ChIl	24	193	54	7	1	102	1	191	5.58e-07	102
368272	AEQ16364.1|Rhizobium_sp._1	nifH	JAIETY010000124.1_1	ChIl	22	188	58	6	1	102	1	186	1.3e-06	99
368273	AEQ16364.1|Rhizobium_sp._1	nifH	CAJBOO010000235.1_11	ChIl	22	210	56	3	1	102	1	210	3.01e-06	97
368274	AEQ16364.1|Rhizobium_sp._1	nifH	RGAU01000230.1_2	ChIl	23	188	54	5	1	102	1	183	4.17e-06	95
368275	AEQ16364.1|Rhizobium_sp._1	nifH	QCSV01000041.1_10	ChIl	22	196	56	4	1	102	1	194	4.67e-06	95
368277	AEQ16367.1|Cupriavidus_sp._1	nifH	CAIVCU010000206.1_1	ChIl	21	158	52	3	1	89	1	154	0.00935	68
368278	AEQ16367.1|Cupriavidus_sp._1	nifH	DNGJ01000460.1_30	ChIl	19	180	52	3	1	89	1	178	0.38	56
368279	AEQ16367.1|Cupriavidus_sp._1	nifH	NZ_CP011456.1_2321	ChIl	19	157	49	3	1	89	1	147	0.48	55
368280	AEQ16367.1|Cupriavidus_sp._1	nifH	DNGG01000409.1_19	ChIl	19	180	52	3	1	89	1	178	0.68	54
368282	AEQ16370.1|Burkholderia_sp._1	nifH	CAIVCU010000206.1_1	ChIl	26	158	56	4	1	101	1	154	4.9e-09	118
368283	AEQ16370.1|Burkholderia_sp._1	nifH	DNGJ01000460.1_30	ChIl	24	180	56	4	1	101	1	178	8.88e-07	100
368284	AEQ16370.1|Burkholderia_sp._1	nifH	DNGG01000409.1_19	ChIl	24	180	56	4	1	101	1	178	1.6e-06	98
368285	AEQ16370.1|Burkholderia_sp._1	nifH	NSLH01000001.1_218	ChIl	22	187	57	5	1	101	1	185	3.09e-06	96
368286	AEQ16370.1|Burkholderia_sp._1	nifH	NZ_CP011456.1_2321	ChIl	24	157	54	5	1	101	1	147	5.84e-05	85
368287	AEQ16370.1|Burkholderia_sp._1	nifH	RGAU01000230.1_2	ChIl	22	186	58	5	1	101	1	183	0.00029	81
368288	AEQ16370.1|Burkholderia_sp._1	nifH	CAMBWO010000006.1_39	ChIl	21	193	59	5	1	101	1	191	0.000572	79
368289	AEQ16370.1|Burkholderia_sp._1	nifH	JAMWZG010000005.1_1	ChIl	21	191	58	5	1	101	1	189	0.00103	77
368290	AEQ16370.1|Burkholderia_sp._1	nifH	JACMMK010000196.1_1	ChIl	20	201	58	5	1	101	1	199	0.0011	77
368291	AEQ16370.1|Burkholderia_sp._1	nifH	JAAUPA010000105.1_12	ChIl	21	206	56	5	1	101	1	205	0.00114	77
368293	AEQ16376.1|Burkholderia_sp._1	nifH	CAIVCU010000206.1_1	ChIl	21	160	61	5	1	101	1	154	0.000738	77
368294	AEQ16376.1|Burkholderia_sp._1	nifH	NSLH01000001.1_218	ChIl	21	187	60	4	1	101	1	185	0.00817	70
368295	AEQ16376.1|Burkholderia_sp._1	nifH	NZ_CP011456.1_2321	ChIl	22	158	56	3	1	101	1	147	0.02	67
368296	AEQ16376.1|Burkholderia_sp._1	nifH	DNGJ01000460.1_30	ChIl	22	180	59	3	1	101	1	178	0.02	67
368297	AEQ16376.1|Burkholderia_sp._1	nifH	DNGG01000409.1_19	ChIl	22	180	59	3	1	101	1	178	0.04	65
368298	AEQ16376.1|Burkholderia_sp._1	nifH	JAIETY010000124.1_1	ChIl	20	188	62	4	1	101	1	186	1.62	52
368300	EGZ42772.1|Thiocystis_violascens_1	nifH	PMFP01000038.1_4	ChIl	35	293	174	7	1	293	1	276	5.23e-47	425
368301	EGZ42772.1|Thiocystis_violascens_1	nifH	JACAUC010000014.1_14	ChIl	34	299	165	8	1	293	1	273	5.18e-45	410
368302	EGZ42772.1|Thiocystis_violascens_1	nifH	JAAUUH010000047.1_9	ChIl	36	297	171	9	1	293	1	283	1.57e-44	407
368303	EGZ42772.1|Thiocystis_violascens_1	nifH	DBAX01000074.1_29	ChIl	36	297	172	8	1	293	1	283	1.57e-44	407
368304	EGZ42772.1|Thiocystis_violascens_1	nifH	PLAE01000116.1_10	ChIl	33	294	179	7	1	293	1	278	1.96e-44	406
368305	EGZ42772.1|Thiocystis_violascens_1	nifH	NZ_BLJI01000002.1_374	ChIl	36	298	177	9	1	293	1	290	6.15e-44	403
368306	EGZ42772.1|Thiocystis_violascens_1	nifH	JAIMKV010000034.1_29	ChIl	37	301	173	10	1	293	1	292	6.38e-44	403
368307	EGZ42772.1|Thiocystis_violascens_1	nifH	JAHHHZ010000022.1_3	ChIl	37	302	173	10	1	293	1	293	6.49e-44	403
368308	EGZ42772.1|Thiocystis_violascens_1	nifH	PLFC01000065.1_35	ChIl	32	293	184	5	1	293	1	278	9.2e-44	401
368309	EGZ42772.1|Thiocystis_violascens_1	nifH	NZ_JACJPV010000016.1_38	ChIl	36	298	176	9	1	293	1	288	1.1e-43	401
368311	EGZ49204.1|Thiorhodospira_sibirica_1	nifH	JADQBB010000015.1_67	ChIl	38	301	170	8	1	297	1	289	2.51e-46	421
368312	EGZ49204.1|Thiorhodospira_sibirica_1	nifH	JAHHHZ010000022.1_3	ChIl	37	301	178	7	1	297	1	293	2.7e-46	421
368313	EGZ49204.1|Thiorhodospira_sibirica_1	nifH	NZ_JADWDC010000061.1_11	ChIl	37	301	174	7	1	297	1	290	3.48e-46	420
368314	EGZ49204.1|Thiorhodospira_sibirica_1	nifH	NZ_LR213874.1_5	ChIl	38	306	165	8	1	297	1	289	4.66e-46	419
368315	EGZ49204.1|Thiorhodospira_sibirica_1	nifH	NZ_BLJI01000002.1_374	ChIl	38	301	173	9	1	297	1	290	4.74e-46	419
368316	EGZ49204.1|Thiorhodospira_sibirica_1	nifH	NC_010296.1_1455	ChIl	38	301	172	9	1	297	1	289	6.35e-46	418
368317	EGZ49204.1|Thiorhodospira_sibirica_1	nifH	NZ_BJKP01000015.1_51	ChIl	38	301	172	9	1	297	1	289	6.35e-46	418
368318	EGZ49204.1|Thiorhodospira_sibirica_1	nifH	MTBT01000335.1_6	ChIl	38	301	172	9	1	297	1	289	6.35e-46	418
368319	EGZ49204.1|Thiorhodospira_sibirica_1	nifH	SFAU01000046.1_4	ChIl	38	301	172	9	1	297	1	289	6.35e-46	418
368320	EGZ49204.1|Thiorhodospira_sibirica_1	nifH	JADEXQ010000005.1_11	ChIl	37	301	170	8	1	297	1	284	1.08e-45	416
368322	EGZ55571.1|Thiorhodovibrio_sp._1	nifH	PMFP01000038.1_4	ChIl	35	295	172	7	1	295	1	276	1.58e-47	429
368323	EGZ55571.1|Thiorhodovibrio_sp._1	nifH	JAAUUH010000047.1_9	ChIl	37	299	168	8	1	295	1	283	2.45e-47	428
368324	EGZ55571.1|Thiorhodovibrio_sp._1	nifH	DBAX01000074.1_29	ChIl	37	299	168	7	1	295	1	283	2.45e-47	428
368325	EGZ55571.1|Thiorhodovibrio_sp._1	nifH	JADQBB010000015.1_67	ChIl	38	301	169	9	1	295	1	289	9.47e-47	424
368326	EGZ55571.1|Thiorhodovibrio_sp._1	nifH	NZ_LR213874.1_5	ChIl	37	304	167	8	1	295	1	289	9.47e-47	424
368327	EGZ55571.1|Thiorhodovibrio_sp._1	nifH	PLAE01000116.1_10	ChIl	34	295	177	6	1	295	1	278	1.05e-46	423
368328	EGZ55571.1|Thiorhodovibrio_sp._1	nifH	JAIMKV010000034.1_29	ChIl	36	300	178	8	1	295	1	292	2.54e-46	421
368329	EGZ55571.1|Thiorhodovibrio_sp._1	nifH	JACJNX010000070.1_47	ChIl	37	300	169	9	1	295	1	286	5.76e-46	418
368330	EGZ55571.1|Thiorhodovibrio_sp._1	nifH	JACJNW010000023.1_309	ChIl	37	300	169	9	1	295	1	286	5.76e-46	418
368331	EGZ55571.1|Thiorhodovibrio_sp._1	nifH	NC_019748.1_3753	ChIl	37	301	172	10	1	295	1	290	6.19e-46	418
368333	EHC17365.1|Desulfosporosinus_meridiei_1	nifH	JAHDDS010000035.1_25	ChIl	31	223	134	7	1	219	1	208	6.5e-25	251
368334	EHC17365.1|Desulfosporosinus_meridiei_1	nifH	RFRO01000092.1_10	ChIl	33	227	131	9	1	219	1	215	7.21e-25	251
368335	EHC17365.1|Desulfosporosinus_meridiei_1	nifH	CADEGR010000077.1_1	ChIl	33	224	126	10	1	219	1	206	8.55e-25	250
368336	EHC17365.1|Desulfosporosinus_meridiei_1	nifH	CAJBOO010000235.1_11	ChIl	33	223	132	8	1	219	1	210	2.25e-24	247
368337	EHC17365.1|Desulfosporosinus_meridiei_1	nifH	CACGVZ010000050.1_3	ChIl	33	234	129	11	1	219	1	221	8.83e-24	243
368338	EHC17365.1|Desulfosporosinus_meridiei_1	nifH	RECW01000062.1_13	ChIl	31	235	132	8	1	219	1	222	1.21e-23	242
368339	EHC17365.1|Desulfosporosinus_meridiei_1	nifH	RFWA01000507.1_3	ChIl	33	224	125	9	1	219	1	203	1.25e-23	241
368340	EHC17365.1|Desulfosporosinus_meridiei_1	nifH	JAAUSV010000008.1_23	ChIl	31	238	128	7	1	219	1	220	2.15e-23	240
368341	EHC17365.1|Desulfosporosinus_meridiei_1	nifH	CAJAOB010000450.1_1	ChIl	33	228	129	10	1	219	1	213	4.83e-23	237
368342	EHC17365.1|Desulfosporosinus_meridiei_1	nifH	JAGWXV010000180.1_1	ChIl	32	227	117	11	1	219	1	198	5.28e-23	236
368344	EHD21360.1|Brenneria_sp._1	nifH	RFRO01000092.1_10	ChIl	33	244	127	10	1	236	1	215	2.44e-24	248
368345	EHD21360.1|Brenneria_sp._1	nifH	JAAUSV010000008.1_23	ChIl	32	243	135	10	1	236	1	220	4.8e-24	246
368346	EHD21360.1|Brenneria_sp._1	nifH	CADEGR010000077.1_1	ChIl	30	241	128	9	1	236	1	206	9.7e-24	243
368347	EHD21360.1|Brenneria_sp._1	nifH	CAIVSG010000098.1_1	ChIl	27	242	133	8	1	236	1	205	1.29e-23	242
368348	EHD21360.1|Brenneria_sp._1	nifH	CACGVZ010000050.1_3	ChIl	30	251	131	11	1	236	1	221	2.19e-23	241
368349	EHD21360.1|Brenneria_sp._1	nifH	JACJNW010000023.1_309	ChIl	29	297	139	10	1	236	1	286	2.68e-23	243
368350	EHD21360.1|Brenneria_sp._1	nifH	JACJNX010000070.1_47	ChIl	29	297	139	10	1	236	1	286	2.68e-23	243
368351	EHD21360.1|Brenneria_sp._1	nifH	RFWA01000507.1_3	ChIl	30	240	127	9	1	236	1	203	3.1e-23	239
368352	EHD21360.1|Brenneria_sp._1	nifH	JAHHII010000014.1_50	ChIl	29	297	138	11	1	236	1	286	3.6e-23	242
368353	EHD21360.1|Brenneria_sp._1	nifH	NC_007776.1_998	ChIl	28	298	132	9	1	236	1	278	4.44e-23	241
368355	CCD57107.1|uncultured_bacterium_1	nifH	DNGG01000409.1_19	ChIl	27	182	58	8	1	112	1	178	7.99e-08	109
368356	CCD57107.1|uncultured_bacterium_1	nifH	DNGJ01000460.1_30	ChIl	27	182	58	8	1	112	1	178	1.88e-07	106
368357	CCD57107.1|uncultured_bacterium_1	nifH	NSLH01000001.1_218	ChIl	24	188	64	6	1	112	1	185	6.34e-07	102
368358	CCD57107.1|uncultured_bacterium_1	nifH	CAIVCU010000206.1_1	ChIl	24	169	56	6	1	112	1	154	9.16e-07	100
368359	CCD57107.1|uncultured_bacterium_1	nifH	NZ_CP011456.1_2321	ChIl	26	167	49	6	1	112	1	147	3.69e-06	95
368360	CCD57107.1|uncultured_bacterium_1	nifH	JAAUPA010000105.1_12	ChIl	25	208	58	8	1	112	1	205	6.3e-06	95
368361	CCD57107.1|uncultured_bacterium_1	nifH	QCSV01000041.1_10	ChIl	25	199	58	7	1	112	1	194	3.49e-05	89
368362	CCD57107.1|uncultured_bacterium_1	nifH	JAGTRL010000017.1_1	ChIl	23	215	59	6	1	112	1	212	4.13e-05	89
368363	CCD57107.1|uncultured_bacterium_1	nifH	RGAU01000230.1_2	ChIl	23	197	52	6	1	112	1	183	5.73e-05	87
368364	CCD57107.1|uncultured_bacterium_1	nifH	PKED01000101.1_11	ChIl	21	197	66	5	1	112	1	193	0.000291	82
368366	CCD57108.1|uncultured_bacterium_1	nifH	DNGJ01000460.1_30	ChIl	23	184	47	7	1	95	1	178	0.01	68
368367	CCD57108.1|uncultured_bacterium_1	nifH	DNGG01000409.1_19	ChIl	23	184	47	7	1	95	1	178	0.01	68
368368	CCD57108.1|uncultured_bacterium_1	nifH	CAIOCZ010000020.1_1	ChIl	21	200	50	6	1	95	1	197	3.42	49
368369	CCD57108.1|uncultured_bacterium_1	nifH	CAIVCU010000206.1_1	ChIl	19	172	45	4	1	95	1	154	8.11	46
368371	CCD57110.1|uncultured_bacterium_1	nifH	DNGJ01000460.1_30	ChIl	22	183	47	5	1	92	1	178	0.03	65
368372	CCD57110.1|uncultured_bacterium_1	nifH	DNGG01000409.1_19	ChIl	22	183	47	5	1	92	1	178	0.04	64
368373	CCD57110.1|uncultured_bacterium_1	nifH	NZ_CP011456.1_2321	ChIl	19	167	40	3	1	92	1	147	0.94	53
368374	CCD57110.1|uncultured_bacterium_1	nifH	CAIVCU010000206.1_1	ChIl	20	169	44	4	1	92	1	154	1.29	52
368376	CCD57111.1|uncultured_bacterium_1	nifH	NSLH01000001.1_218	ChIl	23	188	57	5	1	104	1	185	7.38e-07	101
368377	CCD57111.1|uncultured_bacterium_1	nifH	DNGG01000409.1_19	ChIl	25	181	55	6	1	104	1	178	4.12e-06	95
368378	CCD57111.1|uncultured_bacterium_1	nifH	DNGJ01000460.1_30	ChIl	25	181	55	6	1	104	1	178	1.02e-05	92
368379	CCD57111.1|uncultured_bacterium_1	nifH	CAIVCU010000206.1_1	ChIl	22	167	55	4	1	104	1	154	2.68e-05	88
368380	CCD57111.1|uncultured_bacterium_1	nifH	NZ_CP011456.1_2321	ChIl	23	165	48	4	1	104	1	147	0.000114	83
368381	CCD57111.1|uncultured_bacterium_1	nifH	RGAU01000230.1_2	ChIl	21	195	51	4	1	104	1	183	0.000769	78
368382	CCD57111.1|uncultured_bacterium_1	nifH	CAJBOO010000235.1_11	ChIl	24	211	53	7	1	104	1	210	0.00166	76
368383	CCD57111.1|uncultured_bacterium_1	nifH	QCSV01000041.1_10	ChIl	22	197	58	5	1	104	1	194	0.00277	74
368384	CCD57111.1|uncultured_bacterium_1	nifH	JAAUPA010000105.1_12	ChIl	23	208	54	6	1	104	1	205	0.00292	74
368385	CCD57111.1|uncultured_bacterium_1	nifH	CADEGR010000077.1_1	ChIl	22	207	57	7	1	104	1	206	0.00704	71
368387	CCD57117.1|uncultured_bacterium_1	nifH	DNGJ01000460.1_30	ChIl	25	183	58	6	1	108	1	178	1.1e-05	92
368388	CCD57117.1|uncultured_bacterium_1	nifH	DNGG01000409.1_19	ChIl	25	183	58	6	1	108	1	178	1.1e-05	92
368389	CCD57117.1|uncultured_bacterium_1	nifH	NZ_CP011456.1_2321	ChIl	23	167	50	4	1	108	1	147	2e-05	89
368390	CCD57117.1|uncultured_bacterium_1	nifH	CAIVCU010000206.1_1	ChIl	22	169	56	5	1	108	1	154	2.88e-05	88
368391	CCD57117.1|uncultured_bacterium_1	nifH	NSLH01000001.1_218	ChIl	22	190	62	6	1	108	1	185	9.99e-05	85
368392	CCD57117.1|uncultured_bacterium_1	nifH	JAAUPA010000105.1_12	ChIl	22	210	57	6	1	108	1	205	0.0076	71
368393	CCD57117.1|uncultured_bacterium_1	nifH	PKED01000101.1_11	ChIl	24	200	53	9	1	108	1	193	0.02	68
368394	CCD57117.1|uncultured_bacterium_1	nifH	SKSL01000263.1_1	ChIl	24	211	53	10	1	108	1	206	0.02	68
368395	CCD57117.1|uncultured_bacterium_1	nifH	QCSV01000041.1_10	ChIl	21	199	61	6	1	108	1	194	0.08	63
368396	CCD57117.1|uncultured_bacterium_1	nifH	JAIETY010000124.1_1	ChIl	23	197	52	8	1	108	1	186	0.1	62
368398	CCD57118.1|uncultured_bacterium_1	nifH	CAIVCU010000206.1_1	ChIl	20	168	44	5	1	92	1	154	0.29	57
368399	CCD57118.1|uncultured_bacterium_1	nifH	DNGJ01000460.1_30	ChIl	22	183	46	7	1	92	1	178	0.55	55
368400	CCD57118.1|uncultured_bacterium_1	nifH	DNGG01000409.1_19	ChIl	22	183	46	7	1	92	1	178	0.55	55
368401	CCD57118.1|uncultured_bacterium_1	nifH	NZ_CP011456.1_2321	ChIl	22	167	36	6	1	92	1	147	0.7	54
368402	CCD57118.1|uncultured_bacterium_1	nifH	CAIVSG010000098.1_1	ChIl	18	208	52	6	1	92	1	205	2.38	50
368404	CCD57121.1|uncultured_bacterium_1	nifH	CAIVCU010000206.1_1	ChIl	24	165	54	5	1	104	1	154	2.6e-07	104
368405	CCD57121.1|uncultured_bacterium_1	nifH	DNGJ01000460.1_30	ChIl	25	181	55	5	1	104	1	178	2.92e-07	104
368406	CCD57121.1|uncultured_bacterium_1	nifH	DNGG01000409.1_19	ChIl	25	181	55	5	1	104	1	178	3.9e-07	103
368407	CCD57121.1|uncultured_bacterium_1	nifH	NZ_CP011456.1_2321	ChIl	25	165	44	5	1	104	1	147	3.24e-06	95
368408	CCD57121.1|uncultured_bacterium_1	nifH	JAAUPA010000105.1_12	ChIl	22	206	57	4	1	104	1	205	7.36e-06	94
368409	CCD57121.1|uncultured_bacterium_1	nifH	NSLH01000001.1_218	ChIl	24	188	56	6	1	104	1	185	8.08e-06	93
368410	CCD57121.1|uncultured_bacterium_1	nifH	CAMBWO010000006.1_39	ChIl	21	194	60	3	1	104	1	191	7.24e-05	86
368411	CCD57121.1|uncultured_bacterium_1	nifH	PKED01000101.1_11	ChIl	21	196	59	5	1	104	1	193	0.000337	81
368412	CCD57121.1|uncultured_bacterium_1	nifH	CAJBOO010000235.1_11	ChIl	22	214	53	6	1	104	1	210	0.00399	73
368413	CCD57121.1|uncultured_bacterium_1	nifH	RGAU01000230.1_2	ChIl	22	193	51	6	1	104	1	183	0.00472	72
368415	CCD57122.1|uncultured_bacterium_1	nifH	DNGG01000409.1_19	ChIl	25	181	54	6	1	103	1	178	1.66e-06	98
368416	CCD57122.1|uncultured_bacterium_1	nifH	DNGJ01000460.1_30	ChIl	25	181	54	6	1	103	1	178	4.05e-06	95
368417	CCD57122.1|uncultured_bacterium_1	nifH	CAIVCU010000206.1_1	ChIl	23	164	56	5	1	103	1	154	1.07e-05	91
368418	CCD57122.1|uncultured_bacterium_1	nifH	NZ_CP011456.1_2321	ChIl	24	165	45	5	1	103	1	147	3.32e-05	87
368419	CCD57122.1|uncultured_bacterium_1	nifH	NSLH01000001.1_218	ChIl	23	188	56	7	1	103	1	185	0.000123	84
368420	CCD57122.1|uncultured_bacterium_1	nifH	JAAUPA010000105.1_12	ChIl	22	206	57	5	1	103	1	205	0.000657	79
368421	CCD57122.1|uncultured_bacterium_1	nifH	PKED01000101.1_11	ChIl	22	196	56	7	1	103	1	193	0.0011	77
368422	CCD57122.1|uncultured_bacterium_1	nifH	RGAU01000230.1_2	ChIl	23	192	49	6	1	103	1	183	0.00253	74
368423	CCD57122.1|uncultured_bacterium_1	nifH	CAMBWO010000006.1_39	ChIl	22	196	54	6	1	103	1	191	0.00651	71
368424	CCD57122.1|uncultured_bacterium_1	nifH	CAJBOO010000235.1_11	ChIl	22	214	51	6	1	103	1	210	0.00698	71
368426	CCD57123.1|uncultured_bacterium_1	nifH	CAIVCU010000206.1_1	ChIl	21	167	51	4	1	99	1	154	0.000151	82
368427	CCD57123.1|uncultured_bacterium_1	nifH	DNGJ01000460.1_30	ChIl	22	183	54	6	1	99	1	178	0.00225	74
368428	CCD57123.1|uncultured_bacterium_1	nifH	DNGG01000409.1_19	ChIl	22	183	54	6	1	99	1	178	0.00225	74
368429	CCD57123.1|uncultured_bacterium_1	nifH	NZ_CP011456.1_2321	ChIl	21	167	44	4	1	99	1	147	0.00228	73
368430	CCD57123.1|uncultured_bacterium_1	nifH	JAAUPA010000105.1_12	ChIl	19	208	57	3	1	99	1	205	0.02	68
368431	CCD57123.1|uncultured_bacterium_1	nifH	NSLH01000001.1_218	ChIl	19	190	57	5	1	99	1	185	0.03	66
368432	CCD57123.1|uncultured_bacterium_1	nifH	PKED01000101.1_11	ChIl	20	198	55	5	1	99	1	193	0.04	65
368433	CCD57123.1|uncultured_bacterium_1	nifH	CAMBWO010000006.1_39	ChIl	20	196	55	5	1	99	1	191	0.11	61
368434	CCD57123.1|uncultured_bacterium_1	nifH	JAIETY010000124.1_1	ChIl	19	195	53	5	1	99	1	186	2.08	51
368435	CCD57123.1|uncultured_bacterium_1	nifH	CAIVSG010000098.1_1	ChIl	19	210	54	6	1	99	1	205	2.09	51
368437	CCD57128.1|uncultured_bacterium_1	nifH	DNGG01000409.1_19	ChIl	23	181	48	6	1	92	1	178	0.03	65
368438	CCD57128.1|uncultured_bacterium_1	nifH	DNGJ01000460.1_30	ChIl	23	181	48	6	1	92	1	178	0.07	62
368439	CCD57128.1|uncultured_bacterium_1	nifH	CAILKA010000497.1_1	ChIl	21	198	47	6	1	92	1	195	0.31	57
368440	CCD57128.1|uncultured_bacterium_1	nifH	SKSL01000263.1_1	ChIl	19	209	49	5	1	92	1	206	0.74	54
368441	CCD57128.1|uncultured_bacterium_1	nifH	CAIVCU010000206.1_1	ChIl	19	166	49	4	1	92	1	154	0.96	53
368442	CCD57128.1|uncultured_bacterium_1	nifH	NZ_CP011456.1_2321	ChIl	21	165	40	4	1	92	1	147	1.27	52
368443	CCD57128.1|uncultured_bacterium_1	nifH	RGAU01000230.1_2	ChIl	21	194	41	5	1	92	1	183	2.37	50
368444	CCD57128.1|uncultured_bacterium_1	nifH	NSLH01000001.1_218	ChIl	19	188	53	4	1	92	1	185	2.37	50
368445	CCD57128.1|uncultured_bacterium_1	nifH	QCSV01000041.1_10	ChIl	20	197	49	6	1	92	1	194	3.19	49
368446	CCD57128.1|uncultured_bacterium_1	nifH	RFWA01000507.1_3	ChIl	20	206	47	6	1	92	1	203	3.2	49
368448	CCD57129.1|uncultured_bacterium_1	nifH	CAIVCU010000206.1_1	ChIl	23	167	55	5	1	106	1	154	6.28e-06	93
368449	CCD57129.1|uncultured_bacterium_1	nifH	NSLH01000001.1_218	ChIl	23	190	58	6	1	106	1	185	1.54e-05	91
368450	CCD57129.1|uncultured_bacterium_1	nifH	PKED01000101.1_11	ChIl	22	198	58	4	1	106	1	193	1.68e-05	91
368451	CCD57129.1|uncultured_bacterium_1	nifH	DNGJ01000460.1_30	ChIl	25	183	55	7	1	106	1	178	1.94e-05	90
368452	CCD57129.1|uncultured_bacterium_1	nifH	DNGG01000409.1_19	ChIl	25	183	55	7	1	106	1	178	1.94e-05	90
368453	CCD57129.1|uncultured_bacterium_1	nifH	NZ_CP011456.1_2321	ChIl	23	166	48	6	1	106	1	147	0.000118	83
368454	CCD57129.1|uncultured_bacterium_1	nifH	JAIETY010000124.1_1	ChIl	21	195	57	4	1	106	1	186	0.00111	77
368455	CCD57129.1|uncultured_bacterium_1	nifH	RGAU01000230.1_2	ChIl	19	195	56	5	1	106	1	183	0.01	69
368456	CCD57129.1|uncultured_bacterium_1	nifH	CAJAOB010000450.1_1	ChIl	20	218	58	7	1	106	1	213	0.04	65
368457	CCD57129.1|uncultured_bacterium_1	nifH	RFRO01000092.1_10	ChIl	20	220	57	7	1	106	1	215	0.04	65
368459	CCD57131.1|uncultured_bacterium_1	nifH	CAIVCU010000206.1_1	ChIl	23	165	57	5	1	106	1	154	3.56e-07	103
368460	CCD57131.1|uncultured_bacterium_1	nifH	DNGJ01000460.1_30	ChIl	27	181	55	7	1	106	1	178	9.71e-07	100
368461	CCD57131.1|uncultured_bacterium_1	nifH	NSLH01000001.1_218	ChIl	24	188	58	6	1	106	1	185	1.38e-06	99
368462	CCD57131.1|uncultured_bacterium_1	nifH	DNGG01000409.1_19	ChIl	27	181	55	7	1	106	1	178	1.75e-06	98
368463	CCD57131.1|uncultured_bacterium_1	nifH	PKED01000101.1_11	ChIl	23	196	58	5	1	106	1	193	1.24e-05	92
368464	CCD57131.1|uncultured_bacterium_1	nifH	NZ_CP011456.1_2321	ChIl	24	164	49	6	1	106	1	147	1.93e-05	89
368465	CCD57131.1|uncultured_bacterium_1	nifH	CAMBWO010000006.1_39	ChIl	22	194	60	4	1	106	1	191	0.000138	84
368466	CCD57131.1|uncultured_bacterium_1	nifH	JACXUX010000012.1_12	ChIl	24	204	55	7	1	106	1	201	0.000205	83
368467	CCD57131.1|uncultured_bacterium_1	nifH	RGAU01000230.1_2	ChIl	22	193	53	5	1	106	1	183	0.00059	79
368468	CCD57131.1|uncultured_bacterium_1	nifH	JAIETY010000124.1_1	ChIl	22	193	57	5	1	106	1	186	0.00082	78
368470	CCD57133.1|uncultured_bacterium_1	nifH	DNGG01000409.1_19	ChIl	26	181	55	6	1	105	1	178	1.28e-06	99
368471	CCD57133.1|uncultured_bacterium_1	nifH	DNGJ01000460.1_30	ChIl	26	181	55	6	1	105	1	178	2.31e-06	97
368472	CCD57133.1|uncultured_bacterium_1	nifH	NZ_CP011456.1_2321	ChIl	25	165	46	5	1	105	1	147	3.29e-06	95
368473	CCD57133.1|uncultured_bacterium_1	nifH	NSLH01000001.1_218	ChIl	24	188	56	6	1	105	1	185	6.09e-06	94
368474	CCD57133.1|uncultured_bacterium_1	nifH	CAIVCU010000206.1_1	ChIl	22	166	56	5	1	105	1	154	2.73e-05	88
368475	CCD57133.1|uncultured_bacterium_1	nifH	RGAU01000230.1_2	ChIl	23	194	49	6	1	105	1	183	0.000784	78
368476	CCD57133.1|uncultured_bacterium_1	nifH	JAAUPA010000105.1_12	ChIl	23	208	54	6	1	105	1	205	0.000918	78
368477	CCD57133.1|uncultured_bacterium_1	nifH	CAJBOO010000235.1_11	ChIl	24	212	53	7	1	105	1	210	0.00304	74
368478	CCD57133.1|uncultured_bacterium_1	nifH	PKED01000101.1_11	ChIl	22	197	58	6	1	105	1	193	0.00509	72
368479	CCD57133.1|uncultured_bacterium_1	nifH	CADEGR010000077.1_1	ChIl	22	208	58	6	1	105	1	206	0.00537	72
368481	CCD57134.1|uncultured_bacterium_1	nifH	NZ_CP011456.1_2321	ChIl	24	167	48	5	1	108	1	147	1.1e-06	99
368482	CCD57134.1|uncultured_bacterium_1	nifH	DNGG01000409.1_19	ChIl	23	181	63	6	1	108	1	178	3.29e-06	96
368483	CCD57134.1|uncultured_bacterium_1	nifH	JAAUPA010000105.1_12	ChIl	21	208	61	4	1	108	1	205	5.86e-06	95
368484	CCD57134.1|uncultured_bacterium_1	nifH	DNGJ01000460.1_30	ChIl	23	181	63	6	1	108	1	178	5.99e-06	94
368485	CCD57134.1|uncultured_bacterium_1	nifH	CAIVCU010000206.1_1	ChIl	22	167	58	5	1	108	1	154	2.14e-05	89
368486	CCD57134.1|uncultured_bacterium_1	nifH	NSLH01000001.1_218	ChIl	22	190	62	6	1	108	1	185	9.99e-05	85
368487	CCD57134.1|uncultured_bacterium_1	nifH	PKED01000101.1_11	ChIl	20	198	64	4	1	108	1	193	0.000108	85
368488	CCD57134.1|uncultured_bacterium_1	nifH	RGAU01000230.1_2	ChIl	19	195	59	5	1	108	1	183	0.00513	72
368489	CCD57134.1|uncultured_bacterium_1	nifH	JAIETY010000124.1_1	ChIl	19	195	62	4	1	108	1	186	0.00704	71
368490	CCD57134.1|uncultured_bacterium_1	nifH	CAMBWO010000006.1_39	ChIl	20	196	63	7	1	108	1	191	0.02	68
368492	CCD57135.1|uncultured_bacterium_1	nifH	DNGJ01000460.1_30	ChIl	25	183	58	7	1	108	1	178	2.35e-07	105
368493	CCD57135.1|uncultured_bacterium_1	nifH	CAIVCU010000206.1_1	ChIl	23	167	57	5	1	108	1	154	2.77e-07	104
368494	CCD57135.1|uncultured_bacterium_1	nifH	DNGG01000409.1_19	ChIl	25	183	58	7	1	108	1	178	3.13e-07	104
368495	CCD57135.1|uncultured_bacterium_1	nifH	NZ_CP011456.1_2321	ChIl	23	167	49	6	1	108	1	147	2.6e-06	96
368496	CCD57135.1|uncultured_bacterium_1	nifH	NSLH01000001.1_218	ChIl	22	190	61	6	1	108	1	185	4.76e-06	95
368497	CCD57135.1|uncultured_bacterium_1	nifH	PKED01000101.1_11	ChIl	20	198	63	4	1	108	1	193	0.000199	83
368498	CCD57135.1|uncultured_bacterium_1	nifH	JAAUPA010000105.1_12	ChIl	20	208	63	4	1	108	1	205	0.000399	81
368499	CCD57135.1|uncultured_bacterium_1	nifH	JAAXUM010000328.1_3	ChIl	20	219	59	7	1	108	1	213	0.00326	74
368500	CCD57135.1|uncultured_bacterium_1	nifH	JAIETY010000124.1_1	ChIl	19	195	62	4	1	108	1	186	0.01	69
368501	CCD57135.1|uncultured_bacterium_1	nifH	CAMBWO010000006.1_39	ChIl	18	196	67	4	1	108	1	191	0.03	66
368503	CCD57136.1|uncultured_bacterium_1	nifH	NZ_CP011456.1_2321	ChIl	23	167	47	5	1	105	1	147	2.56e-05	88
368504	CCD57136.1|uncultured_bacterium_1	nifH	DNGJ01000460.1_30	ChIl	23	183	57	7	1	105	1	178	2.58e-05	89
368505	CCD57136.1|uncultured_bacterium_1	nifH	DNGG01000409.1_19	ChIl	23	183	57	7	1	105	1	178	2.58e-05	89
368506	CCD57136.1|uncultured_bacterium_1	nifH	CAIVCU010000206.1_1	ChIl	23	167	54	5	1	105	1	154	2.73e-05	88
368507	CCD57136.1|uncultured_bacterium_1	nifH	JAAUPA010000105.1_12	ChIl	20	208	60	4	1	105	1	205	0.000377	81
368508	CCD57136.1|uncultured_bacterium_1	nifH	CAMBWO010000006.1_39	ChIl	21	196	58	5	1	105	1	191	0.00113	77
368509	CCD57136.1|uncultured_bacterium_1	nifH	PKED01000101.1_11	ChIl	20	198	60	5	1	105	1	193	0.00208	75
368510	CCD57136.1|uncultured_bacterium_1	nifH	NSLH01000001.1_218	ChIl	21	190	61	6	1	105	1	185	0.00267	74
368511	CCD57136.1|uncultured_bacterium_1	nifH	JAMWZG010000005.1_1	ChIl	22	197	54	7	1	105	1	189	0.00672	71
368512	CCD57136.1|uncultured_bacterium_1	nifH	QCSV01000041.1_10	ChIl	22	199	57	8	1	105	1	194	0.03	66
368514	CCD57137.1|uncultured_bacterium_1	nifH	DNGJ01000460.1_30	ChIl	24	184	57	7	1	107	1	178	4.94e-05	87
368515	CCD57137.1|uncultured_bacterium_1	nifH	DNGG01000409.1_19	ChIl	24	184	57	7	1	107	1	178	6.71e-05	86
368516	CCD57137.1|uncultured_bacterium_1	nifH	CAIVCU010000206.1_1	ChIl	23	167	56	5	1	107	1	154	9.56e-05	84
368517	CCD57137.1|uncultured_bacterium_1	nifH	NZ_CP011456.1_2321	ChIl	24	167	47	6	1	107	1	147	0.000304	80
368518	CCD57137.1|uncultured_bacterium_1	nifH	NSLH01000001.1_218	ChIl	22	190	60	6	1	107	1	185	0.00083	78
368519	CCD57137.1|uncultured_bacterium_1	nifH	PKED01000101.1_11	ChIl	20	200	59	5	1	107	1	193	0.00161	76
368520	CCD57137.1|uncultured_bacterium_1	nifH	QCSV01000041.1_10	ChIl	22	201	56	7	1	107	1	194	0.18	60
368521	CCD57137.1|uncultured_bacterium_1	nifH	JAIETY010000124.1_1	ChIl	19	197	59	5	1	107	1	186	0.24	59
368522	CCD57137.1|uncultured_bacterium_1	nifH	JAAUPA010000105.1_12	ChIl	20	208	62	4	1	107	1	205	0.24	59
368523	CCD57137.1|uncultured_bacterium_1	nifH	JAHDDS010000035.1_25	ChIl	19	214	61	7	1	107	1	208	0.78	55
368525	CCD57138.1|uncultured_bacterium_1	nifH	DNGG01000409.1_19	ChIl	24	183	55	7	1	104	1	178	0.000159	83
368526	CCD57138.1|uncultured_bacterium_1	nifH	DNGJ01000460.1_30	ChIl	24	183	55	7	1	104	1	178	0.000293	81
368527	CCD57138.1|uncultured_bacterium_1	nifH	CAIVCU010000206.1_1	ChIl	22	167	55	5	1	104	1	154	0.000575	78
368528	CCD57138.1|uncultured_bacterium_1	nifH	NZ_CP011456.1_2321	ChIl	23	167	46	6	1	104	1	147	0.000993	76
368529	CCD57138.1|uncultured_bacterium_1	nifH	NSLH01000001.1_218	ChIl	22	190	58	6	1	104	1	185	0.00143	76
368530	CCD57138.1|uncultured_bacterium_1	nifH	PKED01000101.1_11	ChIl	21	198	57	6	1	104	1	193	0.0067	71
368531	CCD57138.1|uncultured_bacterium_1	nifH	JAAUPA010000105.1_12	ChIl	20	208	59	4	1	104	1	205	0.02	67
368532	CCD57138.1|uncultured_bacterium_1	nifH	RGAU01000230.1_2	ChIl	19	195	55	5	1	104	1	183	0.17	60
368533	CCD57138.1|uncultured_bacterium_1	nifH	JAIETY010000124.1_1	ChIl	20	195	56	6	1	104	1	186	0.4	57
368534	CCD57138.1|uncultured_bacterium_1	nifH	RFWA01000507.1_3	ChIl	19	210	57	7	1	104	1	203	0.41	57
368536	CCD57143.1|uncultured_bacterium_1	nifH	CAIVCU010000206.1_1	ChIl	22	167	49	4	1	98	1	154	4.37e-05	86
368537	CCD57143.1|uncultured_bacterium_1	nifH	PKED01000101.1_11	ChIl	21	198	52	4	1	98	1	193	0.0003	81
368538	CCD57143.1|uncultured_bacterium_1	nifH	DNGG01000409.1_19	ChIl	22	183	52	6	1	98	1	178	0.00163	75
368539	CCD57143.1|uncultured_bacterium_1	nifH	DNGJ01000460.1_30	ChIl	22	183	52	6	1	98	1	178	0.00163	75
368540	CCD57143.1|uncultured_bacterium_1	nifH	CAMBWO010000006.1_39	ChIl	20	196	53	4	1	98	1	191	0.00325	73
368541	CCD57143.1|uncultured_bacterium_1	nifH	NSLH01000001.1_218	ChIl	21	190	54	5	1	98	1	185	0.01	68
368542	CCD57143.1|uncultured_bacterium_1	nifH	JAIETY010000124.1_1	ChIl	20	195	50	4	1	98	1	186	0.02	67
368543	CCD57143.1|uncultured_bacterium_1	nifH	NZ_CP011456.1_2321	ChIl	21	167	43	4	1	98	1	147	0.02	66
368544	CCD57143.1|uncultured_bacterium_1	nifH	JAAUPA010000105.1_12	ChIl	19	208	56	3	1	98	1	205	0.06	63
368545	CCD57143.1|uncultured_bacterium_1	nifH	JAGTRL010000017.1_1	ChIl	18	217	54	6	1	98	1	212	0.48	56
368547	CCD57145.1|uncultured_bacterium_1	nifH	NZ_CP011456.1_2321	ChIl	25	167	44	6	1	106	1	147	2.6e-05	88
368548	CCD57145.1|uncultured_bacterium_1	nifH	DNGJ01000460.1_30	ChIl	25	183	55	7	1	106	1	178	8.94e-05	85
368549	CCD57145.1|uncultured_bacterium_1	nifH	DNGG01000409.1_19	ChIl	25	183	55	7	1	106	1	178	8.94e-05	85
368550	CCD57145.1|uncultured_bacterium_1	nifH	CAIVCU010000206.1_1	ChIl	23	167	55	5	1	106	1	154	0.000127	83
368551	CCD57145.1|uncultured_bacterium_1	nifH	NSLH01000001.1_218	ChIl	22	190	60	6	1	106	1	185	0.00273	74
368552	CCD57145.1|uncultured_bacterium_1	nifH	PKED01000101.1_11	ChIl	20	198	62	4	1	106	1	193	0.00286	74
368553	CCD57145.1|uncultured_bacterium_1	nifH	JAAUPA010000105.1_12	ChIl	22	210	54	7	1	106	1	205	0.06	64
368554	CCD57145.1|uncultured_bacterium_1	nifH	RGAU01000230.1_2	ChIl	18	195	58	5	1	106	1	183	0.31	58
368555	CCD57145.1|uncultured_bacterium_1	nifH	JAIETY010000124.1_1	ChIl	18	195	62	4	1	106	1	186	0.42	57
368556	CCD57145.1|uncultured_bacterium_1	nifH	CAJBOO010000235.1_11	ChIl	20	215	59	7	1	106	1	210	0.57	56
368558	CCD57147.1|uncultured_bacterium_1	nifH	DNGJ01000460.1_30	ChIl	28	181	65	8	1	118	1	178	4.99e-08	111
368559	CCD57147.1|uncultured_bacterium_1	nifH	DNGG01000409.1_19	ChIl	28	181	65	8	1	118	1	178	6.63e-08	110
368560	CCD57147.1|uncultured_bacterium_1	nifH	JAAUPA010000105.1_12	ChIl	26	208	60	10	1	118	1	205	4.66e-07	104
368561	CCD57147.1|uncultured_bacterium_1	nifH	CAIVCU010000206.1_1	ChIl	23	177	54	6	1	118	1	154	1.79e-06	98
368562	CCD57147.1|uncultured_bacterium_1	nifH	NSLH01000001.1_218	ChIl	24	188	69	8	1	118	1	185	3.56e-05	89
368563	CCD57147.1|uncultured_bacterium_1	nifH	CAJAOB010000450.1_1	ChIl	24	216	63	8	1	118	1	213	4.65e-05	89
368564	CCD57147.1|uncultured_bacterium_1	nifH	RFRO01000092.1_10	ChIl	25	219	60	10	1	118	1	215	4.73e-05	89
368565	CCD57147.1|uncultured_bacterium_1	nifH	NZ_CP011456.1_2321	ChIl	25	176	45	7	1	118	1	147	8.07e-05	85
368566	CCD57147.1|uncultured_bacterium_1	nifH	CAJBOO010000235.1_11	ChIl	23	214	64	9	1	118	1	210	0.000112	86
368567	CCD57147.1|uncultured_bacterium_1	nifH	JAAXUM010000328.1_3	ChIl	22	216	68	9	1	118	1	213	0.000913	79
368569	CCD57150.1|uncultured_bacterium_1	nifH	CAIVCU010000206.1_1	ChIl	21	166	49	5	1	96	1	154	0.00169	74
368570	CCD57150.1|uncultured_bacterium_1	nifH	DNGG01000409.1_19	ChIl	22	184	49	7	1	96	1	178	0.00524	71
368571	CCD57150.1|uncultured_bacterium_1	nifH	DNGJ01000460.1_30	ChIl	22	184	49	7	1	96	1	178	0.00708	70
368572	CCD57150.1|uncultured_bacterium_1	nifH	NZ_CP011456.1_2321	ChIl	22	167	40	5	1	96	1	147	0.05	63
368573	CCD57150.1|uncultured_bacterium_1	nifH	NSLH01000001.1_218	ChIl	19	190	54	5	1	96	1	185	0.06	63
368574	CCD57150.1|uncultured_bacterium_1	nifH	PKED01000101.1_11	ChIl	21	198	50	6	1	96	1	193	0.11	61
368575	CCD57150.1|uncultured_bacterium_1	nifH	CAIVSG010000098.1_1	ChIl	17	208	57	5	1	96	1	205	0.14	60
368576	CCD57150.1|uncultured_bacterium_1	nifH	JAGWXV010000180.1_1	ChIl	19	203	52	5	1	96	1	198	0.25	58
368577	CCD57150.1|uncultured_bacterium_1	nifH	JAIETY010000124.1_1	ChIl	20	194	49	5	1	96	1	186	0.34	57
368578	CCD57150.1|uncultured_bacterium_1	nifH	RFWA01000507.1_3	ChIl	19	206	53	6	1	96	1	203	0.34	57
368580	CCD57151.1|uncultured_bacterium_1	nifH	DNGJ01000460.1_30	ChIl	26	184	55	6	1	108	1	178	2.35e-07	105
368581	CCD57151.1|uncultured_bacterium_1	nifH	NZ_CP011456.1_2321	ChIl	25	167	46	5	1	108	1	147	2.7e-07	104
368582	CCD57151.1|uncultured_bacterium_1	nifH	DNGG01000409.1_19	ChIl	25	184	56	6	1	108	1	178	1.35e-06	99
368583	CCD57151.1|uncultured_bacterium_1	nifH	CAIVCU010000206.1_1	ChIl	22	168	57	5	1	108	1	154	2.88e-05	88
368584	CCD57151.1|uncultured_bacterium_1	nifH	JAAUPA010000105.1_12	ChIl	23	210	55	6	1	108	1	205	0.00131	77
368585	CCD57151.1|uncultured_bacterium_1	nifH	NSLH01000001.1_218	ChIl	22	190	62	6	1	108	1	185	0.00155	76
368586	CCD57151.1|uncultured_bacterium_1	nifH	PKED01000101.1_11	ChIl	22	199	58	7	1	108	1	193	0.03	66
368587	CCD57151.1|uncultured_bacterium_1	nifH	JAAXUL010000211.1_1	ChIl	20	215	56	6	1	108	1	205	0.03	66
368588	CCD57151.1|uncultured_bacterium_1	nifH	CAMBWO010000006.1_39	ChIl	21	200	57	6	1	108	1	191	0.1	62
368589	CCD57151.1|uncultured_bacterium_1	nifH	SKSL01000263.1_1	ChIl	21	211	58	8	1	108	1	206	0.1	62
368591	CCD57153.1|uncultured_bacterium_1	nifH	CAIVCU010000206.1_1	ChIl	23	163	56	5	1	102	1	154	7.86e-06	92
368592	CCD57153.1|uncultured_bacterium_1	nifH	DNGG01000409.1_19	ChIl	25	179	57	6	1	102	1	178	9.8e-06	92
368593	CCD57153.1|uncultured_bacterium_1	nifH	DNGJ01000460.1_30	ChIl	25	179	57	6	1	102	1	178	2.43e-05	89
368594	CCD57153.1|uncultured_bacterium_1	nifH	NZ_CP011456.1_2321	ChIl	24	161	50	5	1	102	1	147	0.000109	83
368595	CCD57153.1|uncultured_bacterium_1	nifH	NSLH01000001.1_218	ChIl	23	188	55	7	1	102	1	185	0.000302	81
368596	CCD57153.1|uncultured_bacterium_1	nifH	JAAUPA010000105.1_12	ChIl	22	206	55	5	1	102	1	205	0.000866	78
368597	CCD57153.1|uncultured_bacterium_1	nifH	RGAU01000230.1_2	ChIl	23	191	50	6	1	102	1	183	0.00136	76
368598	CCD57153.1|uncultured_bacterium_1	nifH	CAJBOO010000235.1_11	ChIl	23	212	52	6	1	102	1	210	0.0016	76
368599	CCD57153.1|uncultured_bacterium_1	nifH	CADEGR010000077.1_1	ChIl	21	208	56	5	1	102	1	206	0.00904	70
368600	CCD57153.1|uncultured_bacterium_1	nifH	JAHDDS010000035.1_25	ChIl	20	209	60	5	1	102	1	208	0.00909	70
368602	CCD57156.1|uncultured_bacterium_1	nifH	CAIVCU010000206.1_1	ChIl	20	166	44	4	1	89	1	154	0.15	59
368603	CCD57156.1|uncultured_bacterium_1	nifH	DNGJ01000460.1_30	ChIl	20	183	48	5	1	89	1	178	1.22	52
368604	CCD57156.1|uncultured_bacterium_1	nifH	DNGG01000409.1_19	ChIl	20	183	48	5	1	89	1	178	1.22	52
368605	CCD57156.1|uncultured_bacterium_1	nifH	PKED01000101.1_11	ChIl	19	198	47	5	1	89	1	193	2.96	49
368606	CCD57156.1|uncultured_bacterium_1	nifH	CAILKA010000497.1_1	ChIl	19	200	46	5	1	89	1	195	3.98	48
368608	CCD57158.1|uncultured_bacterium_1	nifH	NZ_CP011456.1_2321	ChIl	25	167	44	5	1	106	1	147	1.89e-06	97
368609	CCD57158.1|uncultured_bacterium_1	nifH	DNGG01000409.1_19	ChIl	24	181	60	6	1	106	1	178	5.78e-06	94
368610	CCD57158.1|uncultured_bacterium_1	nifH	DNGJ01000460.1_30	ChIl	24	181	60	6	1	106	1	178	1.06e-05	92
368611	CCD57158.1|uncultured_bacterium_1	nifH	CAIVCU010000206.1_1	ChIl	23	167	54	5	1	106	1	154	1.13e-05	91
368612	CCD57158.1|uncultured_bacterium_1	nifH	NSLH01000001.1_218	ChIl	23	190	58	6	1	106	1	185	2.83e-05	89
368613	CCD57158.1|uncultured_bacterium_1	nifH	JAAUPA010000105.1_12	ChIl	22	208	58	4	1	106	1	205	3.47e-05	89
368614	CCD57158.1|uncultured_bacterium_1	nifH	PKED01000101.1_11	ChIl	20	198	62	4	1	106	1	193	0.000474	80
368615	CCD57158.1|uncultured_bacterium_1	nifH	RGAU01000230.1_2	ChIl	19	195	57	5	1	106	1	183	0.02	67
368616	CCD57158.1|uncultured_bacterium_1	nifH	CAJBOO010000235.1_11	ChIl	19	215	60	5	1	106	1	210	0.02	67
368617	CCD57158.1|uncultured_bacterium_1	nifH	JAIETY010000124.1_1	ChIl	18	195	61	4	1	106	1	186	0.07	63
368619	CCD57160.1|uncultured_bacterium_1	nifH	NZ_CP011456.1_2321	ChIl	21	167	44	4	1	99	1	147	0.00427	71
368620	CCD57160.1|uncultured_bacterium_1	nifH	CAIVCU010000206.1_1	ChIl	20	168	51	4	1	99	1	154	0.00626	70
368621	CCD57160.1|uncultured_bacterium_1	nifH	DNGJ01000460.1_30	ChIl	22	184	52	6	1	99	1	178	0.00754	70
368622	CCD57160.1|uncultured_bacterium_1	nifH	DNGG01000409.1_19	ChIl	22	184	52	6	1	99	1	178	0.00754	70
368623	CCD57160.1|uncultured_bacterium_1	nifH	NSLH01000001.1_218	ChIl	19	190	57	5	1	99	1	185	0.15	60
368624	CCD57160.1|uncultured_bacterium_1	nifH	CAIVSG010000098.1_1	ChIl	18	209	57	6	1	99	1	205	0.15	60
368625	CCD57160.1|uncultured_bacterium_1	nifH	CAMBWO010000006.1_39	ChIl	22	200	47	7	1	99	1	191	2.79	50
368626	CCD57160.1|uncultured_bacterium_1	nifH	PKED01000101.1_11	ChIl	20	199	54	6	1	99	1	193	5.01	48
368627	CCD57160.1|uncultured_bacterium_1	nifH	JAAXUL010000211.1_1	ChIl	18	208	58	6	1	99	1	205	5.05	48
368628	CCD57160.1|uncultured_bacterium_1	nifH	JAAUPA010000105.1_12	ChIl	19	210	54	5	1	99	1	205	9.08	46
368630	CCD57161.1|uncultured_bacterium_1	nifH	DNGG01000409.1_19	ChIl	25	183	56	7	1	107	1	178	1.46e-05	91
368631	CCD57161.1|uncultured_bacterium_1	nifH	DNGJ01000460.1_30	ChIl	25	183	56	7	1	107	1	178	1.46e-05	91
368632	CCD57161.1|uncultured_bacterium_1	nifH	NZ_CP011456.1_2321	ChIl	24	167	47	5	1	107	1	147	0.00012	83
368633	CCD57161.1|uncultured_bacterium_1	nifH	CAIVCU010000206.1_1	ChIl	23	167	56	5	1	107	1	154	0.00013	83
368634	CCD57161.1|uncultured_bacterium_1	nifH	NSLH01000001.1_218	ChIl	23	190	59	6	1	107	1	185	0.000133	84
368635	CCD57161.1|uncultured_bacterium_1	nifH	PKED01000101.1_11	ChIl	21	198	61	4	1	107	1	193	0.000144	84
368636	CCD57161.1|uncultured_bacterium_1	nifH	JAAUPA010000105.1_12	ChIl	21	208	61	4	1	107	1	205	0.00745	71
368637	CCD57161.1|uncultured_bacterium_1	nifH	QCSV01000041.1_10	ChIl	22	199	59	6	1	107	1	194	0.03	66
368638	CCD57161.1|uncultured_bacterium_1	nifH	JAIETY010000124.1_1	ChIl	19	195	60	4	1	107	1	186	0.04	65
368639	CCD57161.1|uncultured_bacterium_1	nifH	CAMBWO010000006.1_39	ChIl	19	196	64	4	1	107	1	191	0.04	65
368641	CCD57162.1|uncultured_bacterium_1	nifH	CAIVCU010000206.1_1	ChIl	20	167	46	4	1	93	1	154	0.12	60
368642	CCD57162.1|uncultured_bacterium_1	nifH	PKED01000101.1_11	ChIl	20	198	49	5	1	93	1	193	0.56	55
368643	CCD57162.1|uncultured_bacterium_1	nifH	DNGJ01000460.1_30	ChIl	22	183	48	7	1	93	1	178	0.75	54
368644	CCD57162.1|uncultured_bacterium_1	nifH	DNGG01000409.1_19	ChIl	22	183	48	7	1	93	1	178	0.75	54
368645	CCD57162.1|uncultured_bacterium_1	nifH	NZ_CP011456.1_2321	ChIl	21	167	38	6	1	93	1	147	1.3	52
368647	CCD57163.1|uncultured_bacterium_1	nifH	NZ_CP011456.1_2321	ChIl	19	166	46	4	1	96	1	147	0.00749	69
368648	CCD57163.1|uncultured_bacterium_1	nifH	CAIVCU010000206.1_1	ChIl	20	168	48	4	1	96	1	154	0.008	69
368649	CCD57163.1|uncultured_bacterium_1	nifH	DNGG01000409.1_19	ChIl	20	183	54	5	1	96	1	178	0.03	65
368650	CCD57163.1|uncultured_bacterium_1	nifH	CAIVSG010000098.1_1	ChIl	19	210	51	6	1	96	1	205	0.05	64
368651	CCD57163.1|uncultured_bacterium_1	nifH	DNGJ01000460.1_30	ChIl	20	183	54	5	1	96	1	178	0.06	63
368652	CCD57163.1|uncultured_bacterium_1	nifH	NSLH01000001.1_218	ChIl	20	190	53	5	1	96	1	185	0.25	58
368653	CCD57163.1|uncultured_bacterium_1	nifH	JAAXUL010000211.1_1	ChIl	18	209	54	6	1	96	1	205	0.45	56
368654	CCD57163.1|uncultured_bacterium_1	nifH	CAILKA010000497.1_1	ChIl	19	199	54	6	1	96	1	195	0.81	54
368655	CCD57163.1|uncultured_bacterium_1	nifH	CAIOCZ010000020.1_1	ChIl	20	200	53	5	1	96	1	197	0.81	54
368656	CCD57163.1|uncultured_bacterium_1	nifH	PKED01000101.1_11	ChIl	19	199	52	5	1	96	1	193	1.08	53
368658	CCD57164.1|uncultured_bacterium_1	nifH	CAIVCU010000206.1_1	ChIl	23	167	53	5	1	104	1	154	1.98e-05	89
368659	CCD57164.1|uncultured_bacterium_1	nifH	NSLH01000001.1_218	ChIl	22	190	57	6	1	104	1	185	9.25e-05	85
368660	CCD57164.1|uncultured_bacterium_1	nifH	DNGG01000409.1_19	ChIl	24	183	55	7	1	104	1	178	0.000159	83
368661	CCD57164.1|uncultured_bacterium_1	nifH	DNGJ01000460.1_30	ChIl	24	183	55	7	1	104	1	178	0.000159	83
368662	CCD57164.1|uncultured_bacterium_1	nifH	PKED01000101.1_11	ChIl	22	198	55	6	1	104	1	193	0.000337	81
368663	CCD57164.1|uncultured_bacterium_1	nifH	NZ_CP011456.1_2321	ChIl	23	167	46	5	1	104	1	147	0.00186	74
368664	CCD57164.1|uncultured_bacterium_1	nifH	JAAUPA010000105.1_12	ChIl	20	208	59	4	1	104	1	205	0.00702	71
368665	CCD57164.1|uncultured_bacterium_1	nifH	JAGTRL010000017.1_1	ChIl	18	217	59	5	1	104	1	212	0.00956	70
368666	CCD57164.1|uncultured_bacterium_1	nifH	CAMBWO010000006.1_39	ChIl	20	196	60	4	1	104	1	191	0.02	68
368667	CCD57164.1|uncultured_bacterium_1	nifH	JAHDDS010000035.1_25	ChIl	19	211	61	5	1	104	1	208	0.02	68
368670	CCD57166.1|uncultured_bacterium_1	nifH	DNGG01000409.1_19	ChIl	25	181	56	7	1	104	1	178	8.6e-05	85
368671	CCD57166.1|uncultured_bacterium_1	nifH	CAIVCU010000206.1_1	ChIl	22	165	56	5	1	104	1	154	0.000122	83
368672	CCD57166.1|uncultured_bacterium_1	nifH	DNGJ01000460.1_30	ChIl	25	181	56	7	1	104	1	178	0.000216	82
368673	CCD57166.1|uncultured_bacterium_1	nifH	NSLH01000001.1_218	ChIl	23	188	57	6	1	104	1	185	0.000231	82
368674	CCD57166.1|uncultured_bacterium_1	nifH	NZ_CP011456.1_2321	ChIl	24	165	47	5	1	104	1	147	0.000532	78
368675	CCD57166.1|uncultured_bacterium_1	nifH	JAAUPA010000105.1_12	ChIl	21	206	59	4	1	104	1	205	0.000669	79
368676	CCD57166.1|uncultured_bacterium_1	nifH	PKED01000101.1_11	ChIl	21	196	60	5	1	104	1	193	0.0067	71
368677	CCD57166.1|uncultured_bacterium_1	nifH	RGAU01000230.1_2	ChIl	23	193	50	6	1	104	1	183	0.02	68
368678	CCD57166.1|uncultured_bacterium_1	nifH	CAMBWO010000006.1_39	ChIl	21	194	61	3	1	104	1	191	0.02	68
368679	CCD57166.1|uncultured_bacterium_1	nifH	CAJBOO010000235.1_11	ChIl	22	212	55	6	1	104	1	210	0.02	68
368681	CCD57167.1|uncultured_bacterium_1	nifH	DNGJ01000460.1_30	ChIl	25	183	55	6	1	106	1	178	1.75e-06	98
368682	CCD57167.1|uncultured_bacterium_1	nifH	DNGG01000409.1_19	ChIl	25	183	55	6	1	106	1	178	1.75e-06	98
368683	CCD57167.1|uncultured_bacterium_1	nifH	CAIVCU010000206.1_1	ChIl	23	166	56	5	1	106	1	154	4.69e-06	94
368684	CCD57167.1|uncultured_bacterium_1	nifH	NZ_CP011456.1_2321	ChIl	25	167	44	5	1	106	1	147	5.97e-06	93
368685	CCD57167.1|uncultured_bacterium_1	nifH	PKED01000101.1_11	ChIl	21	198	59	5	1	106	1	193	2.27e-05	90
368686	CCD57167.1|uncultured_bacterium_1	nifH	NSLH01000001.1_218	ChIl	22	190	59	7	1	106	1	185	7.08e-05	86
368687	CCD57167.1|uncultured_bacterium_1	nifH	JAIETY010000124.1_1	ChIl	20	194	59	4	1	106	1	186	0.000243	82
368688	CCD57167.1|uncultured_bacterium_1	nifH	CAMBWO010000006.1_39	ChIl	21	198	58	6	1	106	1	191	0.0021	75
368689	CCD57167.1|uncultured_bacterium_1	nifH	SKSL01000263.1_1	ChIl	21	211	56	8	1	106	1	206	0.00547	72
368690	CCD57167.1|uncultured_bacterium_1	nifH	QCSV01000041.1_10	ChIl	22	199	58	6	1	106	1	194	0.00701	71
368692	CCD57169.1|uncultured_bacterium_1	nifH	DNGJ01000460.1_30	ChIl	24	184	55	7	1	106	1	178	4.84e-05	87
368693	CCD57169.1|uncultured_bacterium_1	nifH	DNGG01000409.1_19	ChIl	24	184	55	7	1	106	1	178	4.84e-05	87
368694	CCD57169.1|uncultured_bacterium_1	nifH	CAIVCU010000206.1_1	ChIl	22	167	56	5	1	106	1	154	5.09e-05	86
368695	CCD57169.1|uncultured_bacterium_1	nifH	NSLH01000001.1_218	ChIl	23	190	58	6	1	106	1	185	9.61e-05	85
368696	CCD57169.1|uncultured_bacterium_1	nifH	NZ_CP011456.1_2321	ChIl	24	167	46	6	1	106	1	147	0.000219	81
368697	CCD57169.1|uncultured_bacterium_1	nifH	PKED01000101.1_11	ChIl	22	198	58	5	1	106	1	193	0.00386	73
368698	CCD57169.1|uncultured_bacterium_1	nifH	JAAUPA010000105.1_12	ChIl	21	208	60	4	1	106	1	205	0.03	66
368699	CCD57169.1|uncultured_bacterium_1	nifH	RGAU01000230.1_2	ChIl	21	195	54	5	1	106	1	183	0.07	63
368700	CCD57169.1|uncultured_bacterium_1	nifH	CAMBWO010000006.1_39	ChIl	20	196	61	4	1	106	1	191	0.18	60
368701	CCD57169.1|uncultured_bacterium_1	nifH	JAIETY010000124.1_1	ChIl	21	195	57	5	1	106	1	186	0.23	59
368703	CCD57174.1|uncultured_bacterium_1	nifH	DNGG01000409.1_19	ChIl	27	181	54	8	1	106	1	178	9.71e-07	100
368704	CCD57174.1|uncultured_bacterium_1	nifH	CAIVCU010000206.1_1	ChIl	24	165	55	6	1	106	1	154	1.96e-06	97
368705	CCD57174.1|uncultured_bacterium_1	nifH	DNGJ01000460.1_30	ChIl	27	181	54	8	1	106	1	178	2.36e-06	97
368706	CCD57174.1|uncultured_bacterium_1	nifH	NZ_CP011456.1_2321	ChIl	26	165	45	7	1	106	1	147	1.07e-05	91
368707	CCD57174.1|uncultured_bacterium_1	nifH	NSLH01000001.1_218	ChIl	23	188	59	7	1	106	1	185	3.84e-05	88
368708	CCD57174.1|uncultured_bacterium_1	nifH	PKED01000101.1_11	ChIl	22	196	59	6	1	106	1	193	0.000141	84
368709	CCD57174.1|uncultured_bacterium_1	nifH	RGAU01000230.1_2	ChIl	23	193	52	6	1	106	1	183	0.00032	81
368710	CCD57174.1|uncultured_bacterium_1	nifH	JAAUPA010000105.1_12	ChIl	24	208	53	8	1	106	1	205	0.000517	80
368711	CCD57174.1|uncultured_bacterium_1	nifH	CAJAOB010000450.1_1	ChIl	23	216	54	7	1	106	1	213	0.00131	77
368712	CCD57174.1|uncultured_bacterium_1	nifH	CAJBOO010000235.1_11	ChIl	22	213	56	7	1	106	1	210	0.00231	75
368714	CCD57176.1|uncultured_bacterium_1	nifH	DNGG01000409.1_19	ChIl	25	181	55	7	1	104	1	178	1.87e-05	90
368715	CCD57176.1|uncultured_bacterium_1	nifH	DNGJ01000460.1_30	ChIl	25	181	55	7	1	104	1	178	4.66e-05	87
368716	CCD57176.1|uncultured_bacterium_1	nifH	CAIVCU010000206.1_1	ChIl	22	165	57	5	1	104	1	154	6.64e-05	85
368717	CCD57176.1|uncultured_bacterium_1	nifH	NSLH01000001.1_218	ChIl	23	188	58	6	1	104	1	185	0.00017	83
368718	CCD57176.1|uncultured_bacterium_1	nifH	NZ_CP011456.1_2321	ChIl	24	165	46	6	1	104	1	147	0.00021	81
368719	CCD57176.1|uncultured_bacterium_1	nifH	PKED01000101.1_11	ChIl	21	196	59	5	1	104	1	193	0.00112	77
368720	CCD57176.1|uncultured_bacterium_1	nifH	RGAU01000230.1_2	ChIl	22	193	51	6	1	104	1	183	0.00861	70
368721	CCD57176.1|uncultured_bacterium_1	nifH	JAAUPA010000105.1_12	ChIl	23	208	54	7	1	104	1	205	0.00939	70
368722	CCD57176.1|uncultured_bacterium_1	nifH	CAJBOO010000235.1_11	ChIl	23	214	51	8	1	104	1	210	0.00951	70
368723	CCD57176.1|uncultured_bacterium_1	nifH	QCSV01000041.1_10	ChIl	23	197	56	7	1	104	1	194	0.03	66
368725	CCD57177.1|uncultured_bacterium_1	nifH	DNGJ01000460.1_30	ChIl	28	181	50	7	1	103	1	178	2.21e-08	113
368726	CCD57177.1|uncultured_bacterium_1	nifH	DNGG01000409.1_19	ChIl	28	181	50	7	1	103	1	178	2.21e-08	113
368727	CCD57177.1|uncultured_bacterium_1	nifH	CAIVCU010000206.1_1	ChIl	24	164	53	5	1	103	1	154	4.76e-08	110
368728	CCD57177.1|uncultured_bacterium_1	nifH	NSLH01000001.1_218	ChIl	25	188	53	6	1	103	1	185	7.25e-07	101
368729	CCD57177.1|uncultured_bacterium_1	nifH	NZ_CP011456.1_2321	ChIl	24	165	45	5	1	103	1	147	3.32e-05	87
368730	CCD57177.1|uncultured_bacterium_1	nifH	JAAXUM010000328.1_3	ChIl	21	216	55	6	1	103	1	213	4.77e-05	88
368731	CCD57177.1|uncultured_bacterium_1	nifH	JAAUPA010000105.1_12	ChIl	23	208	52	6	1	103	1	205	0.000148	84
368732	CCD57177.1|uncultured_bacterium_1	nifH	CAMBWO010000006.1_39	ChIl	22	196	55	5	1	103	1	191	0.000804	78
368733	CCD57177.1|uncultured_bacterium_1	nifH	PKED01000101.1_11	ChIl	22	196	56	6	1	103	1	193	0.000816	78
368734	CCD57177.1|uncultured_bacterium_1	nifH	RGAU01000230.1_2	ChIl	23	192	50	6	1	103	1	183	0.00102	77
368736	CCD57178.1|uncultured_bacterium_1	nifH	DNGJ01000460.1_30	ChIl	20	182	50	6	1	91	1	178	0.22	58
368737	CCD57178.1|uncultured_bacterium_1	nifH	DNGG01000409.1_19	ChIl	20	182	50	6	1	91	1	178	0.22	58
368738	CCD57178.1|uncultured_bacterium_1	nifH	CAIVCU010000206.1_1	ChIl	20	167	44	5	1	91	1	154	0.28	57
368739	CCD57178.1|uncultured_bacterium_1	nifH	PKED01000101.1_11	ChIl	18	198	51	4	1	91	1	193	3.11	49
368740	CCD57178.1|uncultured_bacterium_1	nifH	CAILKA010000497.1_1	ChIl	18	199	52	5	1	91	1	195	3.11	49
368741	CCD57178.1|uncultured_bacterium_1	nifH	NZ_CP011456.1_2321	ChIl	19	167	39	4	1	91	1	147	5.51	47
368743	CCD57179.1|uncultured_bacterium_1	nifH	DNGG01000409.1_19	ChIl	20	184	47	5	1	89	1	178	0.16	59
368744	CCD57179.1|uncultured_bacterium_1	nifH	CAIVCU010000206.1_1	ChIl	19	166	45	4	1	89	1	154	0.27	57
368745	CCD57179.1|uncultured_bacterium_1	nifH	DNGJ01000460.1_30	ChIl	20	184	47	5	1	89	1	178	0.28	57
368746	CCD57179.1|uncultured_bacterium_1	nifH	PKED01000101.1_11	ChIl	19	198	46	5	1	89	1	193	0.92	53
368747	CCD57179.1|uncultured_bacterium_1	nifH	CAILKA010000497.1_1	ChIl	19	200	46	5	1	89	1	195	1.65	51
368748	CCD57179.1|uncultured_bacterium_1	nifH	JAGWXV010000180.1_1	ChIl	19	203	46	5	1	89	1	198	5.36	47
368749	CCD57179.1|uncultured_bacterium_1	nifH	NZ_CP011456.1_2321	ChIl	19	167	38	4	1	89	1	147	7.07	46
368750	CCD57179.1|uncultured_bacterium_1	nifH	JAIETY010000124.1_1	ChIl	18	194	46	4	1	89	1	186	7.17	46
368751	CCD57179.1|uncultured_bacterium_1	nifH	RFWA01000507.1_3	ChIl	19	208	45	5	1	89	1	203	7.22	46
368752	CCD57179.1|uncultured_bacterium_1	nifH	QCSV01000041.1_10	ChIl	19	199	46	5	1	89	1	194	9.67	45
368754	CCD57180.1|uncultured_bacterium_1	nifH	DNGJ01000460.1_30	ChIl	24	184	56	7	1	107	1	178	1.46e-05	91
368755	CCD57180.1|uncultured_bacterium_1	nifH	DNGG01000409.1_19	ChIl	24	184	56	7	1	107	1	178	1.46e-05	91
368756	CCD57180.1|uncultured_bacterium_1	nifH	NZ_CP011456.1_2321	ChIl	25	167	46	5	1	107	1	147	3.58e-05	87
368757	CCD57180.1|uncultured_bacterium_1	nifH	CAIVCU010000206.1_1	ChIl	23	168	55	5	1	107	1	154	3.83e-05	87
368758	CCD57180.1|uncultured_bacterium_1	nifH	NSLH01000001.1_218	ChIl	22	190	60	5	1	107	1	185	9.8e-05	85
368759	CCD57180.1|uncultured_bacterium_1	nifH	JAAUPA010000105.1_12	ChIl	22	209	58	5	1	107	1	205	0.00415	73
368760	CCD57180.1|uncultured_bacterium_1	nifH	PKED01000101.1_11	ChIl	21	199	60	5	1	107	1	193	0.00713	71
368761	CCD57180.1|uncultured_bacterium_1	nifH	RGAU01000230.1_2	ChIl	20	196	54	5	1	107	1	183	0.04	65
368762	CCD57180.1|uncultured_bacterium_1	nifH	QCSV01000041.1_10	ChIl	23	199	56	8	1	107	1	194	0.06	64
368763	CCD57180.1|uncultured_bacterium_1	nifH	JAIETY010000124.1_1	ChIl	19	196	59	4	1	107	1	186	0.1	62
368765	CCD57181.1|uncultured_bacterium_1	nifH	DNGJ01000460.1_30	ChIl	26	180	56	5	1	105	1	178	1.83e-09	122
368766	CCD57181.1|uncultured_bacterium_1	nifH	DNGG01000409.1_19	ChIl	26	180	57	5	1	105	1	178	9.85e-09	116
368767	CCD57181.1|uncultured_bacterium_1	nifH	NZ_CP011456.1_2321	ChIl	24	164	49	4	1	105	1	147	6.37e-08	109
368768	CCD57181.1|uncultured_bacterium_1	nifH	CAIVCU010000206.1_1	ChIl	22	165	57	4	1	105	1	154	8.19e-07	100
368769	CCD57181.1|uncultured_bacterium_1	nifH	CAMBWO010000006.1_39	ChIl	21	197	58	5	1	105	1	191	6.48e-06	94
368770	CCD57181.1|uncultured_bacterium_1	nifH	NSLH01000001.1_218	ChIl	22	187	61	5	1	105	1	185	8.23e-06	93
368771	CCD57181.1|uncultured_bacterium_1	nifH	JAMWZG010000005.1_1	ChIl	21	195	58	4	1	105	1	189	8.59e-06	93
368772	CCD57181.1|uncultured_bacterium_1	nifH	CAJBOO010000235.1_11	ChIl	22	212	57	6	1	105	1	210	1.44e-05	92
368773	CCD57181.1|uncultured_bacterium_1	nifH	RGAU01000230.1_2	ChIl	20	193	56	4	1	105	1	183	2.72e-05	89
368774	CCD57181.1|uncultured_bacterium_1	nifH	QCSV01000041.1_10	ChIl	25	197	53	7	1	105	1	194	3.05e-05	89
368776	CCD57182.1|uncultured_bacterium_1	nifH	DNGJ01000460.1_30	ChIl	27	181	54	7	1	106	1	178	9.6e-08	108
368777	CCD57182.1|uncultured_bacterium_1	nifH	CAIVCU010000206.1_1	ChIl	25	166	52	6	1	106	1	154	4.72e-07	102
368778	CCD57182.1|uncultured_bacterium_1	nifH	DNGG01000409.1_19	ChIl	27	181	55	7	1	106	1	178	5.41e-07	102
368779	CCD57182.1|uncultured_bacterium_1	nifH	NSLH01000001.1_218	ChIl	24	188	58	6	1	106	1	185	7.66e-07	101
368780	CCD57182.1|uncultured_bacterium_1	nifH	NZ_CP011456.1_2321	ChIl	25	164	48	6	1	106	1	147	8.06e-07	100
368781	CCD57182.1|uncultured_bacterium_1	nifH	JAAUPA010000105.1_12	ChIl	23	208	55	6	1	106	1	205	0.000695	79
368782	CCD57182.1|uncultured_bacterium_1	nifH	CAMBWO010000006.1_39	ChIl	22	198	55	6	1	106	1	191	0.00115	77
368783	CCD57182.1|uncultured_bacterium_1	nifH	CAJBOO010000235.1_11	ChIl	23	215	51	8	1	106	1	210	0.00173	76
368784	CCD57182.1|uncultured_bacterium_1	nifH	PKED01000101.1_11	ChIl	22	197	59	6	1	106	1	193	0.00213	75
368785	CCD57182.1|uncultured_bacterium_1	nifH	JACXUX010000012.1_12	ChIl	23	204	57	7	1	106	1	201	0.00298	74
368787	CCD57183.1|uncultured_bacterium_1	nifH	NSLH01000001.1_218	ChIl	24	187	59	5	1	105	1	185	3.13e-08	112
368788	CCD57183.1|uncultured_bacterium_1	nifH	DNGJ01000460.1_30	ChIl	25	180	58	5	1	105	1	178	5.35e-08	110
368789	CCD57183.1|uncultured_bacterium_1	nifH	DNGG01000409.1_19	ChIl	25	180	58	5	1	105	1	178	7.1e-08	109
368790	CCD57183.1|uncultured_bacterium_1	nifH	CAIVCU010000206.1_1	ChIl	24	165	55	5	1	105	1	154	1.51e-07	106
368791	CCD57183.1|uncultured_bacterium_1	nifH	NZ_CP011456.1_2321	ChIl	24	164	49	4	1	105	1	147	4.51e-07	102
368792	CCD57183.1|uncultured_bacterium_1	nifH	CAIVSG010000098.1_1	ChIl	19	217	51	5	1	105	1	205	0.000507	80
368793	CCD57183.1|uncultured_bacterium_1	nifH	JAAXUL010000211.1_1	ChIl	19	213	56	5	1	105	1	205	0.000918	78
368794	CCD57183.1|uncultured_bacterium_1	nifH	JAAUPA010000105.1_12	ChIl	21	207	59	5	1	105	1	205	0.00222	75
368795	CCD57183.1|uncultured_bacterium_1	nifH	JAAXUM010000328.1_3	ChIl	20	217	57	7	1	105	1	213	0.00307	74
368796	CCD57183.1|uncultured_bacterium_1	nifH	PKED01000101.1_11	ChIl	21	197	59	7	1	105	1	193	0.00684	71
368798	CCD57184.1|uncultured_bacterium_1	nifH	DNGJ01000460.1_30	ChIl	22	184	52	7	1	99	1	178	0.00558	71
368799	CCD57184.1|uncultured_bacterium_1	nifH	DNGG01000409.1_19	ChIl	22	184	52	7	1	99	1	178	0.00558	71
368800	CCD57184.1|uncultured_bacterium_1	nifH	CAIVCU010000206.1_1	ChIl	20	168	51	4	1	99	1	154	0.02	66
368801	CCD57184.1|uncultured_bacterium_1	nifH	NZ_CP011456.1_2321	ChIl	20	167	45	4	1	99	1	147	0.24	58
368802	CCD57184.1|uncultured_bacterium_1	nifH	PKED01000101.1_11	ChIl	21	199	52	7	1	99	1	193	0.36	57
368803	CCD57184.1|uncultured_bacterium_1	nifH	NSLH01000001.1_218	ChIl	19	190	57	5	1	99	1	185	1.55	52
368804	CCD57184.1|uncultured_bacterium_1	nifH	CAMBWO010000006.1_39	ChIl	22	200	46	8	1	99	1	191	2.79	50
368805	CCD57184.1|uncultured_bacterium_1	nifH	QCSV01000041.1_10	ChIl	21	199	53	7	1	99	1	194	5.02	48
368806	CCD57184.1|uncultured_bacterium_1	nifH	JAAUPA010000105.1_12	ChIl	18	209	57	4	1	99	1	205	9.08	46
368808	CCD57186.1|uncultured_bacterium_1	nifH	DNGJ01000460.1_30	ChIl	26	180	58	6	1	106	1	178	3.27e-09	120
368809	CCD57186.1|uncultured_bacterium_1	nifH	DNGG01000409.1_19	ChIl	25	180	59	6	1	106	1	178	1.76e-08	114
368810	CCD57186.1|uncultured_bacterium_1	nifH	CAMBWO010000006.1_39	ChIl	21	197	59	5	1	106	1	191	3.32e-07	104
368811	CCD57186.1|uncultured_bacterium_1	nifH	CAIVCU010000206.1_1	ChIl	22	165	59	4	1	106	1	154	6.26e-07	101
368812	CCD57186.1|uncultured_bacterium_1	nifH	NZ_CP011456.1_2321	ChIl	23	164	51	4	1	106	1	147	1.07e-06	99
368813	CCD57186.1|uncultured_bacterium_1	nifH	QCSV01000041.1_10	ChIl	22	196	61	5	1	106	1	194	1.51e-06	99
368814	CCD57186.1|uncultured_bacterium_1	nifH	RGAU01000230.1_2	ChIl	20	193	57	4	1	106	1	183	2.04e-05	90
368815	CCD57186.1|uncultured_bacterium_1	nifH	PKED01000101.1_11	ChIl	19	196	65	5	1	106	1	193	2.27e-05	90
368816	CCD57186.1|uncultured_bacterium_1	nifH	NSLH01000001.1_218	ChIl	21	187	64	5	1	106	1	185	3.84e-05	88
368817	CCD57186.1|uncultured_bacterium_1	nifH	JAGTRL010000017.1_1	ChIl	21	214	59	6	1	106	1	212	6.74e-05	87
368819	CCD57187.1|uncultured_bacterium_1	nifH	CAIVCU010000206.1_1	ChIl	22	167	56	5	1	105	1	154	0.000125	83
368820	CCD57187.1|uncultured_bacterium_1	nifH	DNGJ01000460.1_30	ChIl	24	183	56	7	1	105	1	178	0.00022	82
368821	CCD57187.1|uncultured_bacterium_1	nifH	DNGG01000409.1_19	ChIl	24	183	56	7	1	105	1	178	0.00022	82
368822	CCD57187.1|uncultured_bacterium_1	nifH	NSLH01000001.1_218	ChIl	22	190	59	6	1	105	1	185	0.000434	80
368823	CCD57187.1|uncultured_bacterium_1	nifH	PKED01000101.1_11	ChIl	22	198	57	5	1	105	1	193	0.000848	78
368824	CCD57187.1|uncultured_bacterium_1	nifH	NZ_CP011456.1_2321	ChIl	23	167	47	6	1	105	1	147	0.00487	71
368825	CCD57187.1|uncultured_bacterium_1	nifH	JAIETY010000124.1_1	ChIl	20	195	57	5	1	105	1	186	0.13	61
368826	CCD57187.1|uncultured_bacterium_1	nifH	CADEGR010000077.1_1	ChIl	18	211	61	6	1	105	1	206	0.56	56
368827	CCD57187.1|uncultured_bacterium_1	nifH	QCSV01000041.1_10	ChIl	21	199	59	6	1	105	1	194	0.74	55
368828	CCD57187.1|uncultured_bacterium_1	nifH	JAGTRL010000017.1_1	ChIl	18	218	59	6	1	105	1	212	0.74	55
368830	CCD57188.1|uncultured_bacterium_1	nifH	DNGG01000409.1_19	ChIl	23	181	60	6	1	105	1	178	3.5e-05	88
368831	CCD57188.1|uncultured_bacterium_1	nifH	DNGJ01000460.1_30	ChIl	23	181	60	6	1	105	1	178	6.45e-05	86
368832	CCD57188.1|uncultured_bacterium_1	nifH	NZ_CP011456.1_2321	ChIl	23	167	47	5	1	105	1	147	0.000543	78
368833	CCD57188.1|uncultured_bacterium_1	nifH	CAIVCU010000206.1_1	ChIl	21	168	55	5	1	105	1	154	0.000802	77
368834	CCD57188.1|uncultured_bacterium_1	nifH	NSLH01000001.1_218	ChIl	21	190	60	5	1	105	1	185	0.00108	77
368835	CCD57188.1|uncultured_bacterium_1	nifH	JAAUPA010000105.1_12	ChIl	21	209	58	5	1	105	1	205	0.00535	72
368836	CCD57188.1|uncultured_bacterium_1	nifH	PKED01000101.1_11	ChIl	21	199	57	7	1	105	1	193	0.01	69
368837	CCD57188.1|uncultured_bacterium_1	nifH	QCSV01000041.1_10	ChIl	21	199	58	7	1	105	1	194	0.03	66
368838	CCD57188.1|uncultured_bacterium_1	nifH	RGAU01000230.1_2	ChIl	19	196	54	5	1	105	1	183	0.09	62
368839	CCD57188.1|uncultured_bacterium_1	nifH	SKSL01000263.1_1	ChIl	18	211	61	6	1	105	1	206	0.1	62
368842	CCD57196.1|uncultured_bacterium_1	nifH	DNGJ01000460.1_30	ChIl	21	183	61	5	1	104	1	178	0.12	61
368843	CCD57196.1|uncultured_bacterium_1	nifH	DNGG01000409.1_19	ChIl	21	183	61	5	1	104	1	178	0.12	61
368844	CCD57196.1|uncultured_bacterium_1	nifH	SYDB01000208.1_5	ChIl	22	199	50	9	1	104	1	188	9.93	46
368845	CCD57196.1|uncultured_bacterium_1	nifH	JAHDCH010000022.1_1	ChIl	20	196	57	8	1	104	1	188	9.93	46
368847	CCD57202.1|uncultured_bacterium_1	nifH	DNGG01000409.1_19	ChIl	23	181	56	5	1	101	1	178	0.00581	71
368848	CCD57202.1|uncultured_bacterium_1	nifH	DNGJ01000460.1_30	ChIl	23	181	56	5	1	101	1	178	0.01	68
368849	CCD57202.1|uncultured_bacterium_1	nifH	CAILKA010000497.1_1	ChIl	23	198	52	8	1	101	1	195	0.05	64
368850	CCD57202.1|uncultured_bacterium_1	nifH	RFWA01000507.1_3	ChIl	22	206	53	7	1	101	1	203	0.16	60
368851	CCD57202.1|uncultured_bacterium_1	nifH	JAGWXV010000180.1_1	ChIl	21	201	55	6	1	101	1	198	0.28	58
368852	CCD57202.1|uncultured_bacterium_1	nifH	NSLH01000001.1_218	ChIl	19	188	63	4	1	101	1	185	0.67	55
368853	CCD57202.1|uncultured_bacterium_1	nifH	SYDB01000208.1_5	ChIl	22	197	48	7	1	101	1	188	0.67	55
368854	CCD57202.1|uncultured_bacterium_1	nifH	SKSL01000263.1_1	ChIl	19	209	58	5	1	101	1	206	1.22	53
368855	CCD57202.1|uncultured_bacterium_1	nifH	CAJBOO010000235.1_11	ChIl	22	213	52	8	1	101	1	210	1.22	53
368856	CCD57202.1|uncultured_bacterium_1	nifH	CAJAOB010000450.1_1	ChIl	21	216	52	7	1	101	1	213	1.64	52
368858	CCD57210.1|uncultured_bacterium_1	nifH	DNGG01000409.1_19	ChIl	23	181	56	5	1	100	1	178	0.00311	73
368859	CCD57210.1|uncultured_bacterium_1	nifH	DNGJ01000460.1_30	ChIl	23	181	56	5	1	100	1	178	0.0077	70
368860	CCD57210.1|uncultured_bacterium_1	nifH	CAILKA010000497.1_1	ChIl	23	198	51	8	1	100	1	195	0.05	64
368861	CCD57210.1|uncultured_bacterium_1	nifH	RFWA01000507.1_3	ChIl	22	206	52	7	1	100	1	203	0.28	58
368862	CCD57210.1|uncultured_bacterium_1	nifH	NSLH01000001.1_218	ChIl	20	188	60	4	1	100	1	185	0.37	57
368863	CCD57210.1|uncultured_bacterium_1	nifH	JAGWXV010000180.1_1	ChIl	21	201	54	6	1	100	1	198	0.37	57
368864	CCD57210.1|uncultured_bacterium_1	nifH	SYDB01000208.1_5	ChIl	22	196	48	7	1	100	1	188	0.88	54
368865	CCD57210.1|uncultured_bacterium_1	nifH	CAIOCZ010000020.1_1	ChIl	21	198	57	7	1	100	1	197	2.13	51
368866	CCD57210.1|uncultured_bacterium_1	nifH	SKSL01000263.1_1	ChIl	20	209	56	6	1	100	1	206	2.87	50
368867	CCD57210.1|uncultured_bacterium_1	nifH	NZ_CP011456.1_2321	ChIl	20	173	40	4	1	100	1	147	3.72	49
368869	CCD57216.1|uncultured_bacterium_1	nifH	DNGG01000409.1_19	ChIl	24	181	58	6	1	104	1	178	0.00338	73
368870	CCD57216.1|uncultured_bacterium_1	nifH	DNGJ01000460.1_30	ChIl	24	181	58	6	1	104	1	178	0.00837	70
368871	CCD57216.1|uncultured_bacterium_1	nifH	JAGWXV010000180.1_1	ChIl	22	201	56	8	1	104	1	198	0.02	68
368872	CCD57216.1|uncultured_bacterium_1	nifH	JAAUPA010000105.1_12	ChIl	24	208	51	9	1	104	1	205	0.03	66
368873	CCD57216.1|uncultured_bacterium_1	nifH	CAIOCZ010000020.1_1	ChIl	22	198	59	6	1	104	1	197	0.04	65
368874	CCD57216.1|uncultured_bacterium_1	nifH	CAILKA010000497.1_1	ChIl	25	196	54	9	1	104	1	195	0.05	64
368875	CCD57216.1|uncultured_bacterium_1	nifH	CAIQON010000333.1_1	ChIl	22	195	56	8	1	104	1	189	0.13	61
368876	CCD57216.1|uncultured_bacterium_1	nifH	CADEGR010000077.1_1	ChIl	22	209	55	7	1	104	1	206	0.13	61
368877	CCD57216.1|uncultured_bacterium_1	nifH	CAJBOO010000235.1_11	ChIl	21	214	54	9	1	104	1	210	0.13	61
368878	CCD57216.1|uncultured_bacterium_1	nifH	RFWA01000507.1_3	ChIl	22	206	56	7	1	104	1	203	0.17	60
368880	CCD57223.1|uncultured_bacterium_1	nifH	DNGJ01000460.1_30	ChIl	21	183	55	4	1	99	1	178	0.02	66
368881	CCD57223.1|uncultured_bacterium_1	nifH	DNGG01000409.1_19	ChIl	21	183	55	4	1	99	1	178	0.02	66
368882	CCD57223.1|uncultured_bacterium_1	nifH	CAIOCZ010000020.1_1	ChIl	21	202	52	7	1	99	1	197	0.15	60
368883	CCD57223.1|uncultured_bacterium_1	nifH	CAILKA010000497.1_1	ChIl	21	200	52	8	1	99	1	195	0.27	58
368884	CCD57223.1|uncultured_bacterium_1	nifH	SYDB01000208.1_5	ChIl	21	196	50	7	1	99	1	188	0.65	55
368885	CCD57223.1|uncultured_bacterium_1	nifH	JAGWXV010000180.1_1	ChIl	19	203	55	6	1	99	1	198	0.87	54
368886	CCD57223.1|uncultured_bacterium_1	nifH	CAIVCU010000206.1_1	ChIl	19	176	44	4	1	99	1	154	1.51	52
368887	CCD57223.1|uncultured_bacterium_1	nifH	RFWA01000507.1_3	ChIl	20	208	53	7	1	99	1	203	1.56	52
368888	CCD57223.1|uncultured_bacterium_1	nifH	PKED01000101.1_11	ChIl	19	207	46	5	1	99	1	193	2.08	51
368889	CCD57223.1|uncultured_bacterium_1	nifH	CAJAOB010000450.1_1	ChIl	19	218	52	7	1	99	1	213	2.81	50
368891	EHE97178.1|Clostridium_citroniae_1	nifH	NZ_JAFIRA010000032.1_24	ChIl	38	287	140	10	1	259	1	278	4.39e-44	401
368892	EHE97178.1|Clostridium_citroniae_1	nifH	NZ_JAKFYQ010000004.1_67	ChIl	39	287	139	10	1	259	1	278	4.39e-44	401
368893	EHE97178.1|Clostridium_citroniae_1	nifH	NC_004113.1_2388	ChIl	40	291	134	12	1	259	1	281	6.32e-44	400
368894	EHE97178.1|Clostridium_citroniae_1	nifH	PLAE01000116.1_10	ChIl	35	287	149	8	1	259	1	278	2.82e-43	395
368895	EHE97178.1|Clostridium_citroniae_1	nifH	NZ_CP004372.1_1049	ChIl	38	283	141	11	1	259	1	272	3.45e-43	394
368896	EHE97178.1|Clostridium_citroniae_1	nifH	JAABRM010000028.1_4	ChIl	38	300	132	14	1	259	1	287	4.51e-43	394
368897	EHE97178.1|Clostridium_citroniae_1	nifH	PMFP01000038.1_4	ChIl	35	285	149	8	1	259	1	276	5.05e-43	393
368898	EHE97178.1|Clostridium_citroniae_1	nifH	NZ_LIUQ01000023.1_26	ChIl	37	300	134	13	1	259	1	287	6.15e-43	393
368899	EHE97178.1|Clostridium_citroniae_1	nifH	NZ_CP040671.1_1349	ChIl	39	292	135	12	1	259	1	281	7.53e-43	392
368900	EHE97178.1|Clostridium_citroniae_1	nifH	NZ_JACJPI010000045.1_78	ChIl	38	301	132	12	1	259	1	287	8.38e-43	392
368902	EHE99575.1|Clostridium_citroniae_1	nifH	NC_022600.1_3913	ChIl	39	285	129	10	1	251	1	275	5.41e-50	444
368903	EHE99575.1|Clostridium_citroniae_1	nifH	NZ_JALAAD010000001.1_561	ChIl	38	291	132	9	1	251	1	282	1.57e-49	441
368904	EHE99575.1|Clostridium_citroniae_1	nifH	NZ_CP017675.1_2746	ChIl	38	293	132	9	1	251	1	284	1.63e-49	441
368905	EHE99575.1|Clostridium_citroniae_1	nifH	JACMLN010000088.1_11	ChIl	39	285	129	10	1	251	1	275	2.57e-49	439
368906	EHE99575.1|Clostridium_citroniae_1	nifH	OV696605.1_833	ChIl	37	291	133	9	1	251	1	282	2.93e-49	439
368907	EHE99575.1|Clostridium_citroniae_1	nifH	JAAFJU010000058.1_5	ChIl	37	293	133	9	1	251	1	284	3.04e-49	439
368908	EHE99575.1|Clostridium_citroniae_1	nifH	NC_004113.1_2388	ChIl	38	290	133	9	1	251	1	281	5.36e-49	437
368909	EHE99575.1|Clostridium_citroniae_1	nifH	NZ_CP063845.1_2986	ChIl	39	284	130	10	1	251	1	275	8.92e-49	435
368910	EHE99575.1|Clostridium_citroniae_1	nifH	NC_005125.1_2422	ChIl	39	284	130	10	1	251	1	275	8.92e-49	435
368911	EHE99575.1|Clostridium_citroniae_1	nifH	JAHHGR010000075.1_10	ChIl	39	284	130	10	1	251	1	275	8.92e-49	435
368913	EHF08591.1|Methanolinea_tarda_1	nifH	RECW01000062.1_13	ChIl	35	234	132	11	1	226	1	222	2.49e-30	293
368914	EHF08591.1|Methanolinea_tarda_1	nifH	PLFC01000065.1_35	ChIl	31	287	129	11	1	226	1	278	1.47e-29	290
368915	EHF08591.1|Methanolinea_tarda_1	nifH	PLAE01000116.1_10	ChIl	30	286	132	11	1	226	1	278	1.4e-27	275
368916	EHF08591.1|Methanolinea_tarda_1	nifH	PMFP01000038.1_4	ChIl	30	284	132	10	1	226	1	276	3.36e-27	272
368917	EHF08591.1|Methanolinea_tarda_1	nifH	DBCI01000110.1_1	ChIl	33	234	134	10	1	226	1	220	9.3e-27	266
368918	EHF08591.1|Methanolinea_tarda_1	nifH	NZ_JAIEWN010000001.1_314	ChIl	28	278	142	9	1	226	1	273	1.08e-26	268
368919	EHF08591.1|Methanolinea_tarda_1	nifH	RYFE02000001.1_254	ChIl	28	278	142	9	1	226	1	273	2.67e-26	265
368920	EHF08591.1|Methanolinea_tarda_1	nifH	CAIYPU010000039.1_1	ChIl	28	240	154	9	1	226	1	235	2.89e-26	263
368921	EHF08591.1|Methanolinea_tarda_1	nifH	NC_009523.1_2055	ChIl	28	278	143	9	1	226	1	273	3.61e-26	264
368922	EHF08591.1|Methanolinea_tarda_1	nifH	JACAUC010000014.1_14	ChIl	28	281	138	9	1	226	1	273	3.61e-26	264
368924	CCD76700.1|uncultured_bacterium_1	nifH	CAIVCU010000206.1_1	ChIl	27	154	58	3	1	99	1	154	1.18e-10	131
368925	CCD76700.1|uncultured_bacterium_1	nifH	NZ_CP011456.1_2321	ChIl	27	147	60	5	1	99	1	147	1.08e-08	115
368926	CCD76700.1|uncultured_bacterium_1	nifH	DNGJ01000460.1_30	ChIl	26	179	52	5	1	99	1	178	2.68e-07	104
368927	CCD76700.1|uncultured_bacterium_1	nifH	QCHY01000014.1_1	ChIl	25	170	53	4	1	99	1	166	4.44e-07	102
368928	CCD76700.1|uncultured_bacterium_1	nifH	DNGG01000409.1_19	ChIl	26	179	52	5	1	99	1	178	4.77e-07	102
368929	CCD76700.1|uncultured_bacterium_1	nifH	RGAU01000230.1_2	ChIl	22	183	59	3	1	99	1	183	6.63e-07	101
368930	CCD76700.1|uncultured_bacterium_1	nifH	NSLH01000001.1_218	ChIl	23	185	56	4	1	99	1	185	9.06e-07	100
368931	CCD76700.1|uncultured_bacterium_1	nifH	CAMBWO010000006.1_39	ChIl	21	191	58	4	1	99	1	191	5.79e-06	94
368932	CCD76700.1|uncultured_bacterium_1	nifH	QXYP01000041.1_2	ChIl	23	183	57	5	1	99	1	183	0.000151	83
368933	CCD76700.1|uncultured_bacterium_1	nifH	QCSV01000041.1_10	ChIl	21	194	58	3	1	99	1	194	0.000168	83
368935	CCD76719.1|uncultured_bacterium_1	nifH	CAIVCU010000206.1_1	ChIl	27	155	56	5	1	99	1	154	1.58e-10	130
368936	CCD76719.1|uncultured_bacterium_1	nifH	NZ_CP011456.1_2321	ChIl	27	147	59	5	1	99	1	147	8.13e-09	116
368937	CCD76719.1|uncultured_bacterium_1	nifH	DNGJ01000460.1_30	ChIl	26	179	51	6	1	99	1	178	2.01e-07	105
368938	CCD76719.1|uncultured_bacterium_1	nifH	DNGG01000409.1_19	ChIl	26	179	51	6	1	99	1	178	3.57e-07	103
368939	CCD76719.1|uncultured_bacterium_1	nifH	NSLH01000001.1_218	ChIl	24	185	55	5	1	99	1	185	5.02e-07	102
368940	CCD76719.1|uncultured_bacterium_1	nifH	QCHY01000014.1_1	ChIl	25	170	52	5	1	99	1	166	1.05e-06	99
368941	CCD76719.1|uncultured_bacterium_1	nifH	RGAU01000230.1_2	ChIl	21	183	60	3	1	99	1	183	7.2e-06	93
368942	CCD76719.1|uncultured_bacterium_1	nifH	JAIETY010000124.1_1	ChIl	21	186	60	3	1	99	1	186	0.000156	83
368943	CCD76719.1|uncultured_bacterium_1	nifH	CAMBWO010000006.1_39	ChIl	20	191	60	4	1	99	1	191	0.000164	83
368944	CCD76719.1|uncultured_bacterium_1	nifH	JACMMK010000196.1_1	ChIl	22	199	56	3	1	99	1	199	0.000238	82
368946	CCD76723.1|uncultured_bacterium_1	nifH	CAIVCU010000206.1_1	ChIl	26	154	59	4	1	99	1	154	2.03e-09	121
368947	CCD76723.1|uncultured_bacterium_1	nifH	NZ_CP011456.1_2321	ChIl	24	147	63	3	1	99	1	147	3.3e-08	111
368948	CCD76723.1|uncultured_bacterium_1	nifH	DNGJ01000460.1_30	ChIl	25	179	53	6	1	99	1	178	1.54e-06	98
368949	CCD76723.1|uncultured_bacterium_1	nifH	DNGG01000409.1_19	ChIl	25	179	53	6	1	99	1	178	2.79e-06	96
368950	CCD76723.1|uncultured_bacterium_1	nifH	QCHY01000014.1_1	ChIl	26	170	51	5	1	99	1	166	6.12e-06	93
368951	CCD76723.1|uncultured_bacterium_1	nifH	NSLH01000001.1_218	ChIl	23	185	57	5	1	99	1	185	1.35e-05	91
368952	CCD76723.1|uncultured_bacterium_1	nifH	RGAU01000230.1_2	ChIl	23	186	54	5	1	99	1	183	4.46e-05	87
368953	CCD76723.1|uncultured_bacterium_1	nifH	QXYP01000041.1_2	ChIl	22	183	58	4	1	99	1	183	0.000942	77
368954	CCD76723.1|uncultured_bacterium_1	nifH	JAIETY010000124.1_1	ChIl	22	186	59	4	1	99	1	186	0.00131	76
368955	CCD76723.1|uncultured_bacterium_1	nifH	CAMBWO010000006.1_39	ChIl	22	191	57	5	1	99	1	191	0.00183	75
368957	CCD76726.1|uncultured_bacterium_1	nifH	CAIVCU010000206.1_1	ChIl	26	154	59	4	1	99	1	154	4.93e-10	126
368958	CCD76726.1|uncultured_bacterium_1	nifH	NZ_CP011456.1_2321	ChIl	27	147	60	4	1	99	1	147	8.13e-09	116
368959	CCD76726.1|uncultured_bacterium_1	nifH	NSLH01000001.1_218	ChIl	25	185	53	5	1	99	1	185	2.09e-07	105
368960	CCD76726.1|uncultured_bacterium_1	nifH	DNGJ01000460.1_30	ChIl	25	179	53	6	1	99	1	178	4.77e-07	102
368961	CCD76726.1|uncultured_bacterium_1	nifH	DNGG01000409.1_19	ChIl	25	179	53	6	1	99	1	178	8.56e-07	100
368962	CCD76726.1|uncultured_bacterium_1	nifH	QCHY01000014.1_1	ChIl	25	170	53	5	1	99	1	166	2.03e-05	89
368963	CCD76726.1|uncultured_bacterium_1	nifH	RGAU01000230.1_2	ChIl	22	183	59	4	1	99	1	183	4.46e-05	87
368964	CCD76726.1|uncultured_bacterium_1	nifH	CAMBWO010000006.1_39	ChIl	20	191	60	4	1	99	1	191	0.00055	79
368965	CCD76726.1|uncultured_bacterium_1	nifH	QXYP01000041.1_2	ChIl	22	183	58	5	1	99	1	183	0.00233	74
368966	CCD76726.1|uncultured_bacterium_1	nifH	JAAUPA010000105.1_12	ChIl	21	205	56	6	1	99	1	205	0.00265	74
368968	CCD76729.1|uncultured_bacterium_1	nifH	NZ_CP011456.1_2321	ChIl	24	147	50	3	1	86	1	147	3.28e-07	102
368969	CCD76729.1|uncultured_bacterium_1	nifH	CAIVCU010000206.1_1	ChIl	23	154	51	3	1	86	1	154	5.9e-07	100
368970	CCD76729.1|uncultured_bacterium_1	nifH	DNGJ01000460.1_30	ChIl	24	178	44	4	1	86	1	178	1.62e-06	97
368971	CCD76729.1|uncultured_bacterium_1	nifH	DNGG01000409.1_19	ChIl	23	178	45	4	1	86	1	178	9.74e-06	91
368972	CCD76729.1|uncultured_bacterium_1	nifH	QCHY01000014.1_1	ChIl	22	170	44	3	1	86	1	166	7.18e-05	84
368973	CCD76729.1|uncultured_bacterium_1	nifH	NSLH01000001.1_218	ChIl	22	185	46	3	1	86	1	185	0.000739	77
368974	CCD76729.1|uncultured_bacterium_1	nifH	QCSV01000041.1_10	ChIl	24	195	39	5	1	86	1	194	0.00194	74
368975	CCD76729.1|uncultured_bacterium_1	nifH	CAMBWO010000006.1_39	ChIl	19	191	50	3	1	86	1	191	0.00462	71
368976	CCD76729.1|uncultured_bacterium_1	nifH	RGAU01000230.1_2	ChIl	20	183	50	3	1	86	1	183	0.00593	70
368977	CCD76729.1|uncultured_bacterium_1	nifH	JAIETY010000124.1_1	ChIl	20	186	49	4	1	86	1	186	0.00604	70
368979	CCD76763.1|uncultured_bacterium_1	nifH	CAIVCU010000206.1_1	ChIl	27	154	58	4	1	99	1	154	2.7e-09	120
368980	CCD76763.1|uncultured_bacterium_1	nifH	NZ_CP011456.1_2321	ChIl	26	147	61	4	1	99	1	147	1.43e-08	114
368981	CCD76763.1|uncultured_bacterium_1	nifH	NSLH01000001.1_218	ChIl	23	185	57	3	1	99	1	185	6.74e-07	101
368982	CCD76763.1|uncultured_bacterium_1	nifH	DNGJ01000460.1_30	ChIl	25	179	54	5	1	99	1	178	1.15e-06	99
368983	CCD76763.1|uncultured_bacterium_1	nifH	DNGG01000409.1_19	ChIl	25	179	54	5	1	99	1	178	1.15e-06	99
368984	CCD76763.1|uncultured_bacterium_1	nifH	QCHY01000014.1_1	ChIl	25	170	53	5	1	99	1	166	8.24e-06	92
368985	CCD76763.1|uncultured_bacterium_1	nifH	RGAU01000230.1_2	ChIl	24	183	55	6	1	99	1	183	3.29e-05	88
368986	CCD76763.1|uncultured_bacterium_1	nifH	QXYP01000041.1_2	ChIl	23	183	56	5	1	99	1	183	0.00128	76
368987	CCD76763.1|uncultured_bacterium_1	nifH	JAMWZG010000005.1_1	ChIl	22	189	58	5	1	99	1	189	0.00328	73
368988	CCD76763.1|uncultured_bacterium_1	nifH	JAAUPA010000105.1_12	ChIl	20	205	57	5	1	99	1	205	0.00475	72
368990	CCD76773.1|uncultured_bacterium_1	nifH	CAIVCU010000206.1_1	ChIl	29	154	54	4	1	98	1	154	6.44e-12	141
368991	CCD76773.1|uncultured_bacterium_1	nifH	NZ_CP011456.1_2321	ChIl	28	147	57	5	1	98	1	147	1.47e-09	122
368992	CCD76773.1|uncultured_bacterium_1	nifH	DNGJ01000460.1_30	ChIl	24	178	55	4	1	98	1	178	8.35e-08	108
368993	CCD76773.1|uncultured_bacterium_1	nifH	DNGG01000409.1_19	ChIl	24	178	55	4	1	98	1	178	1.11e-07	107
368994	CCD76773.1|uncultured_bacterium_1	nifH	NSLH01000001.1_218	ChIl	25	185	52	6	1	98	1	185	2.06e-07	105
368995	CCD76773.1|uncultured_bacterium_1	nifH	QCHY01000014.1_1	ChIl	24	169	55	4	1	98	1	166	1.99e-05	89
368996	CCD76773.1|uncultured_bacterium_1	nifH	RGAU01000230.1_2	ChIl	21	183	59	3	1	98	1	183	4.38e-05	87
368997	CCD76773.1|uncultured_bacterium_1	nifH	JAAUPA010000105.1_12	ChIl	22	205	53	5	1	98	1	205	0.000597	79
368998	CCD76773.1|uncultured_bacterium_1	nifH	CAMBWO010000006.1_39	ChIl	20	191	60	4	1	98	1	191	0.00133	76
368999	CCD76773.1|uncultured_bacterium_1	nifH	JAAXUM010000328.1_3	ChIl	21	213	53	5	1	98	1	213	0.00151	76
369001	CCD76775.1|uncultured_bacterium_1	nifH	CAIVCU010000206.1_1	ChIl	24	154	49	4	1	86	1	154	2.02e-08	112
369002	CCD76775.1|uncultured_bacterium_1	nifH	NZ_CP011456.1_2321	ChIl	25	147	49	3	1	86	1	147	1.41e-07	105
369003	CCD76775.1|uncultured_bacterium_1	nifH	DNGJ01000460.1_30	ChIl	24	178	43	4	1	86	1	178	6.71e-07	100
369004	CCD76775.1|uncultured_bacterium_1	nifH	DNGG01000409.1_19	ChIl	24	178	44	4	1	86	1	178	3.96e-06	94
369005	CCD76775.1|uncultured_bacterium_1	nifH	QCHY01000014.1_1	ChIl	24	170	42	4	1	86	1	166	6.44e-06	92
369006	CCD76775.1|uncultured_bacterium_1	nifH	QCSV01000041.1_10	ChIl	22	194	44	4	1	86	1	194	9.68e-05	84
369007	CCD76775.1|uncultured_bacterium_1	nifH	NSLH01000001.1_218	ChIl	21	185	47	3	1	86	1	185	0.000404	79
369008	CCD76775.1|uncultured_bacterium_1	nifH	RGAU01000230.1_2	ChIl	19	183	51	3	1	86	1	183	0.000726	77
369009	CCD76775.1|uncultured_bacterium_1	nifH	JAIETY010000124.1_1	ChIl	20	186	48	4	1	86	1	186	0.00101	76
369010	CCD76775.1|uncultured_bacterium_1	nifH	CAMBWO010000006.1_39	ChIl	20	191	48	4	1	86	1	191	0.00105	76
369012	CCD76782.1|uncultured_bacterium_1	nifH	CAIVCU010000206.1_1	ChIl	27	154	57	4	1	99	1	154	6.66e-11	133
369013	CCD76782.1|uncultured_bacterium_1	nifH	NZ_CP011456.1_2321	ChIl	27	147	60	5	1	99	1	147	3.3e-08	111
369014	CCD76782.1|uncultured_bacterium_1	nifH	NSLH01000001.1_218	ChIl	24	185	54	5	1	99	1	185	2.09e-07	105
369015	CCD76782.1|uncultured_bacterium_1	nifH	QCHY01000014.1_1	ChIl	25	170	52	4	1	99	1	166	3.34e-07	103
369016	CCD76782.1|uncultured_bacterium_1	nifH	RGAU01000230.1_2	ChIl	22	183	58	4	1	99	1	183	6.63e-07	101
369017	CCD76782.1|uncultured_bacterium_1	nifH	DNGJ01000460.1_30	ChIl	24	178	56	5	1	99	1	178	1.15e-06	99
369018	CCD76782.1|uncultured_bacterium_1	nifH	DNGG01000409.1_19	ChIl	24	178	56	5	1	99	1	178	2.07e-06	97
369019	CCD76782.1|uncultured_bacterium_1	nifH	CAMBWO010000006.1_39	ChIl	23	191	56	5	1	99	1	191	4.28e-06	95
369020	CCD76782.1|uncultured_bacterium_1	nifH	JAIETY010000124.1_1	ChIl	23	187	55	5	1	99	1	186	3.4e-05	88
369021	CCD76782.1|uncultured_bacterium_1	nifH	QCSV01000041.1_10	ChIl	22	194	57	3	1	99	1	194	0.000168	83
369023	CCD76783.1|uncultured_bacterium_1	nifH	CAIVCU010000206.1_1	ChIl	27	157	55	5	1	100	1	154	1.21e-10	131
369024	CCD76783.1|uncultured_bacterium_1	nifH	NZ_CP011456.1_2321	ChIl	27	150	57	5	1	100	1	147	1.55e-10	130
369025	CCD76783.1|uncultured_bacterium_1	nifH	DNGJ01000460.1_30	ChIl	23	181	55	6	1	100	1	178	3.64e-07	103
369026	CCD76783.1|uncultured_bacterium_1	nifH	DNGG01000409.1_19	ChIl	23	181	55	6	1	100	1	178	3.64e-07	103
369027	CCD76783.1|uncultured_bacterium_1	nifH	NSLH01000001.1_218	ChIl	22	188	56	4	1	100	1	185	7.5e-06	93
369028	CCD76783.1|uncultured_bacterium_1	nifH	QCHY01000014.1_1	ChIl	24	173	52	7	1	100	1	166	0.000129	83
369029	CCD76783.1|uncultured_bacterium_1	nifH	JAIETY010000124.1_1	ChIl	21	189	57	5	1	100	1	186	0.000216	82
369030	CCD76783.1|uncultured_bacterium_1	nifH	JAAUPA010000105.1_12	ChIl	22	208	52	7	1	100	1	205	0.000254	82
369031	CCD76783.1|uncultured_bacterium_1	nifH	RGAU01000230.1_2	ChIl	20	186	59	5	1	100	1	183	0.000284	81
369032	CCD76783.1|uncultured_bacterium_1	nifH	CAMBWO010000006.1_39	ChIl	21	194	56	6	1	100	1	191	0.00186	75
369034	CCD76784.1|uncultured_bacterium_1	nifH	CAIVCU010000206.1_1	ChIl	26	154	59	5	1	99	1	154	3.57e-09	119
369035	CCD76784.1|uncultured_bacterium_1	nifH	NZ_CP011456.1_2321	ChIl	27	147	59	5	1	99	1	147	6.14e-09	117
369036	CCD76784.1|uncultured_bacterium_1	nifH	DNGJ01000460.1_30	ChIl	25	179	53	6	1	99	1	178	4.77e-07	102
369037	CCD76784.1|uncultured_bacterium_1	nifH	DNGG01000409.1_19	ChIl	25	179	53	6	1	99	1	178	4.77e-07	102
369038	CCD76784.1|uncultured_bacterium_1	nifH	NSLH01000001.1_218	ChIl	23	185	56	5	1	99	1	185	9.06e-07	100
369039	CCD76784.1|uncultured_bacterium_1	nifH	QCHY01000014.1_1	ChIl	28	171	46	7	1	99	1	166	1.5e-05	90
369040	CCD76784.1|uncultured_bacterium_1	nifH	RGAU01000230.1_2	ChIl	23	183	56	6	1	99	1	183	6.05e-05	86
369041	CCD76784.1|uncultured_bacterium_1	nifH	JAMWZG010000005.1_1	ChIl	22	189	58	5	1	99	1	189	0.00134	76
369042	CCD76784.1|uncultured_bacterium_1	nifH	QXYP01000041.1_2	ChIl	22	183	59	5	1	99	1	183	0.00316	73
369043	CCD76784.1|uncultured_bacterium_1	nifH	QCSV01000041.1_10	ChIl	24	195	52	6	1	99	1	194	0.00337	73
369045	CCD76795.1|uncultured_bacterium_1	nifH	CAIVCU010000206.1_1	ChIl	25	154	47	3	1	86	1	154	4.94e-09	117
369046	CCD76795.1|uncultured_bacterium_1	nifH	NZ_CP011456.1_2321	ChIl	26	147	48	3	1	86	1	147	1.07e-07	106
369047	CCD76795.1|uncultured_bacterium_1	nifH	NSLH01000001.1_218	ChIl	22	185	45	3	1	86	1	185	5.72e-06	93
369048	CCD76795.1|uncultured_bacterium_1	nifH	DNGJ01000460.1_30	ChIl	25	179	41	5	1	86	1	178	7.21e-06	92
369049	CCD76795.1|uncultured_bacterium_1	nifH	DNGG01000409.1_19	ChIl	25	179	41	5	1	86	1	178	1.32e-05	90
369050	CCD76795.1|uncultured_bacterium_1	nifH	RGAU01000230.1_2	ChIl	22	183	46	3	1	86	1	183	6.37e-05	85
369051	CCD76795.1|uncultured_bacterium_1	nifH	QCHY01000014.1_1	ChIl	23	170	43	3	1	86	1	166	9.74e-05	83
369052	CCD76795.1|uncultured_bacterium_1	nifH	QXYP01000041.1_2	ChIl	22	183	46	4	1	86	1	183	0.00179	74
369053	CCD76795.1|uncultured_bacterium_1	nifH	CAMBWO010000006.1_39	ChIl	21	191	46	4	1	86	1	191	0.00344	72
369054	CCD76795.1|uncultured_bacterium_1	nifH	JAMWZG010000005.1_1	ChIl	21	189	46	3	1	86	1	189	0.00457	71
369056	CCD76802.1|uncultured_bacterium_1	nifH	CAIVCU010000206.1_1	ChIl	27	154	58	6	1	99	1	154	6.56e-10	125
369057	CCD76802.1|uncultured_bacterium_1	nifH	NZ_CP011456.1_2321	ChIl	27	147	60	5	1	99	1	147	4.63e-09	118
369058	CCD76802.1|uncultured_bacterium_1	nifH	DNGJ01000460.1_30	ChIl	26	178	53	5	1	99	1	178	1.56e-08	114
369059	CCD76802.1|uncultured_bacterium_1	nifH	DNGG01000409.1_19	ChIl	25	178	54	5	1	99	1	178	8.5e-08	108
369060	CCD76802.1|uncultured_bacterium_1	nifH	QCHY01000014.1_1	ChIl	25	170	52	6	1	99	1	166	7.89e-07	100
369061	CCD76802.1|uncultured_bacterium_1	nifH	CAMBWO010000006.1_39	ChIl	23	191	55	6	1	99	1	191	4.28e-06	95
369062	CCD76802.1|uncultured_bacterium_1	nifH	NSLH01000001.1_218	ChIl	24	185	54	6	1	99	1	185	5.44e-06	94
369063	CCD76802.1|uncultured_bacterium_1	nifH	RGAU01000230.1_2	ChIl	22	183	59	5	1	99	1	183	9.75e-06	92
369064	CCD76802.1|uncultured_bacterium_1	nifH	QCSV01000041.1_10	ChIl	25	195	50	6	1	99	1	194	3.69e-05	88
369065	CCD76802.1|uncultured_bacterium_1	nifH	JAIETY010000124.1_1	ChIl	22	186	58	6	1	99	1	186	0.000115	84
369067	CCD76804.1|uncultured_bacterium_1	nifH	CAIVCU010000206.1_1	ChIl	25	157	57	4	1	100	1	154	5.03e-10	126
369068	CCD76804.1|uncultured_bacterium_1	nifH	NZ_CP011456.1_2321	ChIl	27	150	57	5	1	100	1	147	6.48e-10	125
369069	CCD76804.1|uncultured_bacterium_1	nifH	DNGJ01000460.1_30	ChIl	24	182	52	7	1	100	1	178	2.84e-06	96
369070	CCD76804.1|uncultured_bacterium_1	nifH	DNGG01000409.1_19	ChIl	24	182	52	7	1	100	1	178	2.84e-06	96
369071	CCD76804.1|uncultured_bacterium_1	nifH	NSLH01000001.1_218	ChIl	22	188	55	4	1	100	1	185	3.04e-06	96
369072	CCD76804.1|uncultured_bacterium_1	nifH	QCHY01000014.1_1	ChIl	22	173	55	5	1	100	1	166	9.48e-05	84
369073	CCD76804.1|uncultured_bacterium_1	nifH	RGAU01000230.1_2	ChIl	20	186	59	6	1	100	1	183	0.00021	82
369074	CCD76804.1|uncultured_bacterium_1	nifH	JAIETY010000124.1_1	ChIl	21	189	58	5	1	100	1	186	0.000537	79
369075	CCD76804.1|uncultured_bacterium_1	nifH	QXYP01000041.1_2	ChIl	23	186	55	7	1	100	1	183	0.0013	76
369076	CCD76804.1|uncultured_bacterium_1	nifH	JAAUPA010000105.1_12	ChIl	22	208	51	8	1	100	1	205	0.0015	76
369078	CCD76805.1|uncultured_bacterium_1	nifH	CAIVCU010000206.1_1	ChIl	25	157	56	7	1	99	1	154	0.00855	69
369079	CCD76805.1|uncultured_bacterium_1	nifH	NZ_CP011456.1_2321	ChIl	23	150	62	7	1	99	1	147	0.01	67
369080	CCD76805.1|uncultured_bacterium_1	nifH	NSLH01000001.1_218	ChIl	22	185	59	7	1	99	1	185	6.69	47
369082	CCD76808.1|uncultured_bacterium_1	nifH	CAIVCU010000206.1_1	ChIl	25	154	60	4	1	99	1	154	1.92e-08	113
369083	CCD76808.1|uncultured_bacterium_1	nifH	NZ_CP011456.1_2321	ChIl	24	147	64	3	1	99	1	147	3.1e-07	103
369084	CCD76808.1|uncultured_bacterium_1	nifH	DNGJ01000460.1_30	ChIl	25	179	54	6	1	99	1	178	1.7e-05	90
369085	CCD76808.1|uncultured_bacterium_1	nifH	DNGG01000409.1_19	ChIl	25	179	54	6	1	99	1	178	3.12e-05	88
369086	CCD76808.1|uncultured_bacterium_1	nifH	QCHY01000014.1_1	ChIl	25	170	52	5	1	99	1	166	6.85e-05	85
369087	CCD76808.1|uncultured_bacterium_1	nifH	NSLH01000001.1_218	ChIl	22	185	58	5	1	99	1	185	0.000155	83
369088	CCD76808.1|uncultured_bacterium_1	nifH	RGAU01000230.1_2	ChIl	22	186	55	5	1	99	1	183	0.000513	79
369089	CCD76808.1|uncultured_bacterium_1	nifH	QXYP01000041.1_2	ChIl	22	183	59	4	1	99	1	183	0.01	69
369090	CCD76808.1|uncultured_bacterium_1	nifH	JAIETY010000124.1_1	ChIl	21	186	60	4	1	99	1	186	0.01	68
369091	CCD76808.1|uncultured_bacterium_1	nifH	CAMBWO010000006.1_39	ChIl	21	191	58	5	1	99	1	191	0.02	67
369093	CCD76814.1|uncultured_bacterium_1	nifH	CAIVCU010000206.1_1	ChIl	26	155	58	5	1	99	1	154	1.45e-08	114
369094	CCD76814.1|uncultured_bacterium_1	nifH	NZ_CP011456.1_2321	ChIl	26	147	61	5	1	99	1	147	1.34e-07	106
369095	CCD76814.1|uncultured_bacterium_1	nifH	DNGJ01000460.1_30	ChIl	23	178	58	5	1	99	1	178	5.07e-06	94
369096	CCD76814.1|uncultured_bacterium_1	nifH	DNGG01000409.1_19	ChIl	23	178	58	5	1	99	1	178	5.07e-06	94
369097	CCD76814.1|uncultured_bacterium_1	nifH	QCHY01000014.1_1	ChIl	24	170	55	4	1	99	1	166	1.11e-05	91
369098	CCD76814.1|uncultured_bacterium_1	nifH	RGAU01000230.1_2	ChIl	23	183	57	4	1	99	1	183	1.79e-05	90
369099	CCD76814.1|uncultured_bacterium_1	nifH	NSLH01000001.1_218	ChIl	22	185	58	4	1	99	1	185	2.48e-05	89
369100	CCD76814.1|uncultured_bacterium_1	nifH	QXYP01000041.1_2	ChIl	25	183	54	7	1	99	1	183	0.00233	74
369101	CCD76814.1|uncultured_bacterium_1	nifH	JAMWZG010000005.1_1	ChIl	22	189	57	6	1	99	1	189	0.02	67
369102	CCD76814.1|uncultured_bacterium_1	nifH	CAMBWO010000006.1_39	ChIl	20	191	61	5	1	99	1	191	0.05	64
369104	CCD76815.1|uncultured_bacterium_1	nifH	CAIVCU010000206.1_1	ChIl	28	155	55	4	1	99	1	154	3.49e-13	151
369105	CCD76815.1|uncultured_bacterium_1	nifH	NZ_CP011456.1_2321	ChIl	28	148	56	5	1	99	1	147	2.7e-10	128
369106	CCD76815.1|uncultured_bacterium_1	nifH	DNGJ01000460.1_30	ChIl	27	179	50	6	1	99	1	178	9.38e-10	124
369107	CCD76815.1|uncultured_bacterium_1	nifH	DNGG01000409.1_19	ChIl	26	179	51	6	1	99	1	178	5.05e-09	118
369108	CCD76815.1|uncultured_bacterium_1	nifH	NSLH01000001.1_218	ChIl	23	186	55	4	1	99	1	185	2.09e-07	105
369109	CCD76815.1|uncultured_bacterium_1	nifH	CAMBWO010000006.1_39	ChIl	23	193	53	5	1	99	1	191	6.58e-05	86
369110	CCD76815.1|uncultured_bacterium_1	nifH	JAAUPA010000105.1_12	ChIl	22	206	52	6	1	99	1	205	7.53e-05	86
369111	CCD76815.1|uncultured_bacterium_1	nifH	RGAU01000230.1_2	ChIl	22	184	58	5	1	99	1	183	0.000151	83
369112	CCD76815.1|uncultured_bacterium_1	nifH	JAAXUM010000328.1_3	ChIl	20	214	55	5	1	99	1	213	0.000197	83
369113	CCD76815.1|uncultured_bacterium_1	nifH	QCHY01000014.1_1	ChIl	26	172	49	8	1	99	1	166	0.000234	81
369115	CCD76816.1|uncultured_bacterium_1	nifH	CAIVCU010000206.1_1	ChIl	26	157	56	5	1	100	1	154	2.84e-10	128
369116	CCD76816.1|uncultured_bacterium_1	nifH	NZ_CP011456.1_2321	ChIl	29	150	54	6	1	100	1	147	2.02e-09	121
369117	CCD76816.1|uncultured_bacterium_1	nifH	DNGJ01000460.1_30	ChIl	26	181	50	7	1	100	1	178	1.53e-07	106
369118	CCD76816.1|uncultured_bacterium_1	nifH	DNGG01000409.1_19	ChIl	26	181	50	7	1	100	1	178	2.04e-07	105
369119	CCD76816.1|uncultured_bacterium_1	nifH	NSLH01000001.1_218	ChIl	23	188	54	4	1	100	1	185	9.22e-07	100
369120	CCD76816.1|uncultured_bacterium_1	nifH	JAIETY010000124.1_1	ChIl	22	189	55	4	1	100	1	186	0.000159	83
369121	CCD76816.1|uncultured_bacterium_1	nifH	QCHY01000014.1_1	ChIl	24	173	51	7	1	100	1	166	0.000325	80
369122	CCD76816.1|uncultured_bacterium_1	nifH	PKED01000101.1_11	ChIl	21	196	55	4	1	100	1	193	0.0014	76
369123	CCD76816.1|uncultured_bacterium_1	nifH	JAAUPA010000105.1_12	ChIl	22	208	51	7	1	100	1	205	0.00648	71
369124	CCD76816.1|uncultured_bacterium_1	nifH	CAMBWO010000006.1_39	ChIl	21	194	56	5	1	100	1	191	0.00823	70
369126	CCD76822.1|uncultured_bacterium_1	nifH	CAIVCU010000206.1_1	ChIl	26	154	59	4	1	99	1	154	1.53e-09	122
369127	CCD76822.1|uncultured_bacterium_1	nifH	NZ_CP011456.1_2321	ChIl	25	147	62	4	1	99	1	147	1.08e-08	115
369128	CCD76822.1|uncultured_bacterium_1	nifH	DNGJ01000460.1_30	ChIl	23	179	56	5	1	99	1	178	8.56e-07	100
369129	CCD76822.1|uncultured_bacterium_1	nifH	DNGG01000409.1_19	ChIl	23	179	56	5	1	99	1	178	8.56e-07	100
369130	CCD76822.1|uncultured_bacterium_1	nifH	QCHY01000014.1_1	ChIl	27	170	49	6	1	99	1	166	1.41e-06	98
369131	CCD76822.1|uncultured_bacterium_1	nifH	NSLH01000001.1_218	ChIl	22	185	58	4	1	99	1	185	1.64e-06	98
369132	CCD76822.1|uncultured_bacterium_1	nifH	RGAU01000230.1_2	ChIl	25	183	54	6	1	99	1	183	5.33e-06	94
369133	CCD76822.1|uncultured_bacterium_1	nifH	QXYP01000041.1_2	ChIl	23	183	57	5	1	99	1	183	0.000206	82
369134	CCD76822.1|uncultured_bacterium_1	nifH	JAMWZG010000005.1_1	ChIl	22	189	57	5	1	99	1	189	0.000295	81
369135	CCD76822.1|uncultured_bacterium_1	nifH	QCSV01000041.1_10	ChIl	24	194	53	5	1	99	1	194	0.00076	78
369137	CCD76839.1|uncultured_bacterium_1	nifH	NZ_CP011456.1_2321	ChIl	27	147	59	5	1	99	1	147	6.14e-09	117
369138	CCD76839.1|uncultured_bacterium_1	nifH	CAIVCU010000206.1_1	ChIl	25	154	60	5	1	99	1	154	2.55e-08	112
369139	CCD76839.1|uncultured_bacterium_1	nifH	NSLH01000001.1_218	ChIl	23	185	57	5	1	99	1	185	4.02e-06	95
369140	CCD76839.1|uncultured_bacterium_1	nifH	DNGJ01000460.1_30	ChIl	25	179	54	6	1	99	1	178	5.07e-06	94
369141	CCD76839.1|uncultured_bacterium_1	nifH	DNGG01000409.1_19	ChIl	25	179	54	6	1	99	1	178	5.07e-06	94
369142	CCD76839.1|uncultured_bacterium_1	nifH	QCHY01000014.1_1	ChIl	27	171	48	7	1	99	1	166	0.000234	81
369143	CCD76839.1|uncultured_bacterium_1	nifH	RGAU01000230.1_2	ChIl	22	183	58	6	1	99	1	183	0.000942	77
369144	CCD76839.1|uncultured_bacterium_1	nifH	JAMWZG010000005.1_1	ChIl	21	189	60	5	1	99	1	189	0.00799	70
369145	CCD76839.1|uncultured_bacterium_1	nifH	JAAUPA010000105.1_12	ChIl	20	205	58	4	1	99	1	205	0.02	68
369146	CCD76839.1|uncultured_bacterium_1	nifH	QCSV01000041.1_10	ChIl	23	195	54	6	1	99	1	194	0.02	67
369148	CCD76851.1|uncultured_bacterium_1	nifH	NZ_CP011456.1_2321	ChIl	27	148	46	4	1	87	1	147	2.02e-08	112
369149	CCD76851.1|uncultured_bacterium_1	nifH	CAIVCU010000206.1_1	ChIl	23	155	51	4	1	87	1	154	3.41e-07	102
369150	CCD76851.1|uncultured_bacterium_1	nifH	DNGJ01000460.1_30	ChIl	25	180	40	6	1	87	1	178	9.93e-06	91
369151	CCD76851.1|uncultured_bacterium_1	nifH	DNGG01000409.1_19	ChIl	25	180	40	6	1	87	1	178	1.82e-05	89
369152	CCD76851.1|uncultured_bacterium_1	nifH	RGAU01000230.1_2	ChIl	22	184	45	4	1	87	1	183	0.00012	83
369153	CCD76851.1|uncultured_bacterium_1	nifH	QCHY01000014.1_1	ChIl	23	171	42	4	1	87	1	166	0.000183	81
369154	CCD76851.1|uncultured_bacterium_1	nifH	NSLH01000001.1_218	ChIl	22	186	46	4	1	87	1	185	0.000304	80
369155	CCD76851.1|uncultured_bacterium_1	nifH	QXYP01000041.1_2	ChIl	22	184	45	5	1	87	1	183	0.00815	69
369156	CCD76851.1|uncultured_bacterium_1	nifH	JAIETY010000124.1_1	ChIl	21	187	46	4	1	87	1	186	0.00828	69
369157	CCD76851.1|uncultured_bacterium_1	nifH	QCSV01000041.1_10	ChIl	21	195	45	4	1	87	1	194	0.00859	69
369159	CCD76856.1|uncultured_bacterium_1	nifH	CAIVCU010000206.1_1	ChIl	27	154	58	4	1	99	1	154	2.1e-10	129
369160	CCD76856.1|uncultured_bacterium_1	nifH	NZ_CP011456.1_2321	ChIl	27	147	60	4	1	99	1	147	1.08e-08	115
369161	CCD76856.1|uncultured_bacterium_1	nifH	DNGJ01000460.1_30	ChIl	26	179	52	6	1	99	1	178	3.57e-07	103
369162	CCD76856.1|uncultured_bacterium_1	nifH	NSLH01000001.1_218	ChIl	25	185	53	6	1	99	1	185	5.02e-07	102
369163	CCD76856.1|uncultured_bacterium_1	nifH	DNGG01000409.1_19	ChIl	26	179	52	6	1	99	1	178	6.39e-07	101
369164	CCD76856.1|uncultured_bacterium_1	nifH	QCHY01000014.1_1	ChIl	25	170	53	5	1	99	1	166	6.12e-06	93
369165	CCD76856.1|uncultured_bacterium_1	nifH	RGAU01000230.1_2	ChIl	23	186	54	5	1	99	1	183	2.42e-05	89
369166	CCD76856.1|uncultured_bacterium_1	nifH	JAIETY010000124.1_1	ChIl	21	186	60	3	1	99	1	186	0.000527	79
369167	CCD76856.1|uncultured_bacterium_1	nifH	JACMMK010000196.1_1	ChIl	21	199	57	3	1	99	1	199	0.00106	77
369168	CCD76856.1|uncultured_bacterium_1	nifH	QXYP01000041.1_2	ChIl	22	183	58	4	1	99	1	183	0.00128	76
369170	CCD76859.1|uncultured_bacterium_1	nifH	CAIVCU010000206.1_1	ChIl	27	154	58	4	1	99	1	154	1.16e-09	123
369171	CCD76859.1|uncultured_bacterium_1	nifH	NZ_CP011456.1_2321	ChIl	26	147	61	4	1	99	1	147	2.5e-08	112
369172	CCD76859.1|uncultured_bacterium_1	nifH	DNGJ01000460.1_30	ChIl	25	179	54	6	1	99	1	178	1.54e-06	98
369173	CCD76859.1|uncultured_bacterium_1	nifH	QCHY01000014.1_1	ChIl	26	170	50	5	1	99	1	166	2.52e-06	96
369174	CCD76859.1|uncultured_bacterium_1	nifH	DNGG01000409.1_19	ChIl	25	179	54	6	1	99	1	178	2.79e-06	96
369175	CCD76859.1|uncultured_bacterium_1	nifH	NSLH01000001.1_218	ChIl	22	185	58	4	1	99	1	185	9.95e-06	92
369176	CCD76859.1|uncultured_bacterium_1	nifH	RGAU01000230.1_2	ChIl	23	186	53	5	1	99	1	183	1.32e-05	91
369177	CCD76859.1|uncultured_bacterium_1	nifH	CAMBWO010000006.1_39	ChIl	24	191	54	6	1	99	1	191	0.000222	82
369178	CCD76859.1|uncultured_bacterium_1	nifH	JAIETY010000124.1_1	ChIl	22	186	58	4	1	99	1	186	0.000713	78
369179	CCD76859.1|uncultured_bacterium_1	nifH	JAMWZG010000005.1_1	ChIl	23	189	56	5	1	99	1	189	0.000731	78
369182	CCD76876.1|uncultured_bacterium_1	nifH	CAIVCU010000206.1_1	ChIl	27	154	58	5	1	99	1	154	1.53e-09	122
369183	CCD76876.1|uncultured_bacterium_1	nifH	NZ_CP011456.1_2321	ChIl	27	147	59	5	1	99	1	147	1.43e-08	114
369184	CCD76876.1|uncultured_bacterium_1	nifH	DNGJ01000460.1_30	ChIl	25	179	53	6	1	99	1	178	1.15e-06	99
369185	CCD76876.1|uncultured_bacterium_1	nifH	DNGG01000409.1_19	ChIl	25	179	53	6	1	99	1	178	1.15e-06	99
369186	CCD76876.1|uncultured_bacterium_1	nifH	NSLH01000001.1_218	ChIl	23	185	56	5	1	99	1	185	2.21e-06	97
369187	CCD76876.1|uncultured_bacterium_1	nifH	QCHY01000014.1_1	ChIl	28	171	46	7	1	99	1	166	3.72e-05	87
369188	CCD76876.1|uncultured_bacterium_1	nifH	RGAU01000230.1_2	ChIl	23	183	56	6	1	99	1	183	0.000151	83
369189	CCD76876.1|uncultured_bacterium_1	nifH	QXYP01000041.1_2	ChIl	22	183	59	5	1	99	1	183	0.00233	74
369190	CCD76876.1|uncultured_bacterium_1	nifH	JAMWZG010000005.1_1	ChIl	22	189	58	5	1	99	1	189	0.00328	73
369191	CCD76876.1|uncultured_bacterium_1	nifH	JAAUPA010000105.1_12	ChIl	20	205	58	4	1	99	1	205	0.00635	71
369193	CCD76878.1|uncultured_bacterium_1	nifH	NZ_CP011456.1_2321	ChIl	22	147	65	5	1	98	1	147	0.04	64
369194	CCD76878.1|uncultured_bacterium_1	nifH	CAIVCU010000206.1_1	ChIl	21	154	65	6	1	98	1	154	0.1	61
369196	CCD76887.1|uncultured_bacterium_1	nifH	CAIVCU010000206.1_1	ChIl	25	155	57	5	1	97	1	154	4.75e-10	126
369197	CCD76887.1|uncultured_bacterium_1	nifH	NZ_CP011456.1_2321	ChIl	25	148	59	4	1	97	1	147	4.47e-09	118
369198	CCD76887.1|uncultured_bacterium_1	nifH	NSLH01000001.1_218	ChIl	22	186	55	4	1	97	1	185	3.61e-07	103
369199	CCD76887.1|uncultured_bacterium_1	nifH	DNGG01000409.1_19	ChIl	23	179	55	5	1	97	1	178	2.69e-06	96
369200	CCD76887.1|uncultured_bacterium_1	nifH	DNGJ01000460.1_30	ChIl	23	179	55	5	1	97	1	178	2.69e-06	96
369201	CCD76887.1|uncultured_bacterium_1	nifH	QCHY01000014.1_1	ChIl	27	170	47	8	1	97	1	166	1.07e-05	91
369202	CCD76887.1|uncultured_bacterium_1	nifH	JAIETY010000124.1_1	ChIl	24	187	52	6	1	97	1	186	0.00015	83
369203	CCD76887.1|uncultured_bacterium_1	nifH	PKED01000101.1_11	ChIl	23	194	51	6	1	97	1	193	0.000537	79
369204	CCD76887.1|uncultured_bacterium_1	nifH	CAMBWO010000006.1_39	ChIl	23	196	46	7	1	97	1	191	0.000714	78
369205	CCD76887.1|uncultured_bacterium_1	nifH	RGAU01000230.1_2	ChIl	23	184	54	6	1	97	1	183	0.000905	77
369207	CCD76890.1|uncultured_bacterium_1	nifH	CAIVCU010000206.1_1	ChIl	26	154	59	5	1	99	1	154	1.16e-09	123
369208	CCD76890.1|uncultured_bacterium_1	nifH	NZ_CP011456.1_2321	ChIl	24	147	63	3	1	99	1	147	1.89e-08	113
369209	CCD76890.1|uncultured_bacterium_1	nifH	DNGJ01000460.1_30	ChIl	25	179	54	5	1	99	1	178	3.57e-07	103
369210	CCD76890.1|uncultured_bacterium_1	nifH	DNGG01000409.1_19	ChIl	25	179	54	5	1	99	1	178	6.39e-07	101
369211	CCD76890.1|uncultured_bacterium_1	nifH	QCHY01000014.1_1	ChIl	26	170	51	5	1	99	1	166	1.41e-06	98
369212	CCD76890.1|uncultured_bacterium_1	nifH	NSLH01000001.1_218	ChIl	23	185	57	5	1	99	1	185	4.02e-06	95
369213	CCD76890.1|uncultured_bacterium_1	nifH	RGAU01000230.1_2	ChIl	22	183	58	4	1	99	1	183	9.75e-06	92
369214	CCD76890.1|uncultured_bacterium_1	nifH	CAMBWO010000006.1_39	ChIl	22	191	57	5	1	99	1	191	0.000121	84
369215	CCD76890.1|uncultured_bacterium_1	nifH	JAMWZG010000005.1_1	ChIl	22	189	57	5	1	99	1	189	0.000161	83
369216	CCD76890.1|uncultured_bacterium_1	nifH	QXYP01000041.1_2	ChIl	22	183	58	4	1	99	1	183	0.000206	82
369218	CCD76892.1|uncultured_bacterium_1	nifH	CAIVCU010000206.1_1	ChIl	25	155	48	4	1	87	1	154	1.94e-07	104
369219	CCD76892.1|uncultured_bacterium_1	nifH	NZ_CP011456.1_2321	ChIl	26	148	47	4	1	87	1	147	3.34e-07	102
369220	CCD76892.1|uncultured_bacterium_1	nifH	DNGJ01000460.1_30	ChIl	24	179	43	5	1	87	1	178	8.35e-05	84
369221	CCD76892.1|uncultured_bacterium_1	nifH	DNGG01000409.1_19	ChIl	24	179	43	5	1	87	1	178	8.35e-05	84
369222	CCD76892.1|uncultured_bacterium_1	nifH	NSLH01000001.1_218	ChIl	23	186	43	5	1	87	1	185	9e-05	84
369223	CCD76892.1|uncultured_bacterium_1	nifH	QCHY01000014.1_1	ChIl	22	171	44	4	1	87	1	166	0.02	65
369224	CCD76892.1|uncultured_bacterium_1	nifH	RGAU01000230.1_2	ChIl	21	184	48	4	1	87	1	183	0.06	62
369225	CCD76892.1|uncultured_bacterium_1	nifH	JAAUPA010000105.1_12	ChIl	21	206	43	4	1	87	1	205	0.07	62
369226	CCD76892.1|uncultured_bacterium_1	nifH	QXYP01000041.1_2	ChIl	22	184	45	5	1	87	1	183	0.11	60
369227	CCD76892.1|uncultured_bacterium_1	nifH	JAMWZG010000005.1_1	ChIl	21	190	47	4	1	87	1	189	0.65	54
369229	CCD76894.1|uncultured_bacterium_1	nifH	CAIVCU010000206.1_1	ChIl	28	155	54	5	1	99	1	154	2.1e-11	137
369230	CCD76894.1|uncultured_bacterium_1	nifH	NZ_CP011456.1_2321	ChIl	29	147	57	5	1	99	1	147	2.7e-10	128
369231	CCD76894.1|uncultured_bacterium_1	nifH	DNGJ01000460.1_30	ChIl	27	179	50	6	1	99	1	178	6.69e-09	117
369232	CCD76894.1|uncultured_bacterium_1	nifH	DNGG01000409.1_19	ChIl	27	179	50	6	1	99	1	178	1.17e-08	115
369233	CCD76894.1|uncultured_bacterium_1	nifH	NSLH01000001.1_218	ChIl	25	185	53	5	1	99	1	185	2.11e-08	113
369234	CCD76894.1|uncultured_bacterium_1	nifH	QCHY01000014.1_1	ChIl	26	170	50	5	1	99	1	166	8.1e-08	108
369235	CCD76894.1|uncultured_bacterium_1	nifH	RGAU01000230.1_2	ChIl	23	183	57	3	1	99	1	183	2.76e-07	104
369236	CCD76894.1|uncultured_bacterium_1	nifH	CAMBWO010000006.1_39	ChIl	22	191	57	4	1	99	1	191	4.28e-06	95
369237	CCD76894.1|uncultured_bacterium_1	nifH	JACMMK010000196.1_1	ChIl	23	199	54	3	1	99	1	199	1.15e-05	92
369238	CCD76894.1|uncultured_bacterium_1	nifH	JAIETY010000124.1_1	ChIl	22	186	58	3	1	99	1	186	1.36e-05	91
369240	CCD76896.1|uncultured_bacterium_1	nifH	CAIVCU010000206.1_1	ChIl	31	157	49	7	1	100	1	154	1.6e-11	138
369241	CCD76896.1|uncultured_bacterium_1	nifH	NZ_CP011456.1_2321	ChIl	27	150	57	5	1	100	1	147	3.66e-10	127
369242	CCD76896.1|uncultured_bacterium_1	nifH	DNGJ01000460.1_30	ChIl	24	181	53	6	1	100	1	178	4.9e-08	110
369243	CCD76896.1|uncultured_bacterium_1	nifH	DNGG01000409.1_19	ChIl	24	181	53	6	1	100	1	178	4.9e-08	110
369244	CCD76896.1|uncultured_bacterium_1	nifH	NSLH01000001.1_218	ChIl	23	188	53	4	1	100	1	185	1.2e-07	107
369245	CCD76896.1|uncultured_bacterium_1	nifH	JAIETY010000124.1_1	ChIl	22	189	55	4	1	100	1	186	1.88e-05	90
369246	CCD76896.1|uncultured_bacterium_1	nifH	QCHY01000014.1_1	ChIl	25	173	49	7	1	100	1	166	2.07e-05	89
369247	CCD76896.1|uncultured_bacterium_1	nifH	PKED01000101.1_11	ChIl	21	196	55	4	1	100	1	193	0.00017	83
369248	CCD76896.1|uncultured_bacterium_1	nifH	JAAUPA010000105.1_12	ChIl	22	209	49	8	1	100	1	205	0.000461	80
369249	CCD76896.1|uncultured_bacterium_1	nifH	RGAU01000230.1_2	ChIl	22	186	57	5	1	100	1	183	0.000709	78
369251	CCD76900.1|uncultured_bacterium_1	nifH	CAIVCU010000206.1_1	ChIl	24	154	62	3	1	99	1	154	3.17e-07	103
369252	CCD76900.1|uncultured_bacterium_1	nifH	NZ_CP011456.1_2321	ChIl	24	147	63	4	1	99	1	147	7.08e-06	92
369253	CCD76900.1|uncultured_bacterium_1	nifH	DNGJ01000460.1_30	ChIl	23	179	56	6	1	99	1	178	0.000361	80
369254	CCD76900.1|uncultured_bacterium_1	nifH	DNGG01000409.1_19	ChIl	23	179	56	6	1	99	1	178	0.000665	78
369255	CCD76900.1|uncultured_bacterium_1	nifH	NSLH01000001.1_218	ChIl	21	185	60	5	1	99	1	185	0.00582	71
369256	CCD76900.1|uncultured_bacterium_1	nifH	QCHY01000014.1_1	ChIl	24	170	55	5	1	99	1	166	0.00694	70
369257	CCD76900.1|uncultured_bacterium_1	nifH	RGAU01000230.1_2	ChIl	21	183	60	4	1	99	1	183	0.01	68
369258	CCD76900.1|uncultured_bacterium_1	nifH	CAMBWO010000006.1_39	ChIl	21	191	58	5	1	99	1	191	0.08	62
369259	CCD76900.1|uncultured_bacterium_1	nifH	QXYP01000041.1_2	ChIl	21	183	60	4	1	99	1	183	0.15	60
369260	CCD76900.1|uncultured_bacterium_1	nifH	JAMWZG010000005.1_1	ChIl	21	189	59	5	1	99	1	189	0.2	59
369262	CCD76906.1|uncultured_bacterium_1	nifH	CAIVCU010000206.1_1	ChIl	26	154	59	4	1	99	1	154	3.71e-10	127
369263	CCD76906.1|uncultured_bacterium_1	nifH	NZ_CP011456.1_2321	ChIl	27	147	59	5	1	99	1	147	6.14e-09	117
369264	CCD76906.1|uncultured_bacterium_1	nifH	DNGJ01000460.1_30	ChIl	25	179	54	5	1	99	1	178	6.39e-07	101
369265	CCD76906.1|uncultured_bacterium_1	nifH	NSLH01000001.1_218	ChIl	23	185	56	5	1	99	1	185	9.06e-07	100
369266	CCD76906.1|uncultured_bacterium_1	nifH	DNGG01000409.1_19	ChIl	25	179	54	5	1	99	1	178	1.15e-06	99
369267	CCD76906.1|uncultured_bacterium_1	nifH	QCHY01000014.1_1	ChIl	25	170	52	5	1	99	1	166	2.52e-06	96
369268	CCD76906.1|uncultured_bacterium_1	nifH	RGAU01000230.1_2	ChIl	23	183	56	5	1	99	1	183	1.32e-05	91
369269	CCD76906.1|uncultured_bacterium_1	nifH	JAIETY010000124.1_1	ChIl	22	186	59	4	1	99	1	186	0.000287	81
369270	CCD76906.1|uncultured_bacterium_1	nifH	QXYP01000041.1_2	ChIl	22	183	58	4	1	99	1	183	0.000378	80
369271	CCD76906.1|uncultured_bacterium_1	nifH	CAMBWO010000006.1_39	ChIl	22	191	57	5	1	99	1	191	0.000406	80
369274	CCD76937.1|uncultured_bacterium_1	nifH	CAIVCU010000206.1_1	ChIl	26	154	59	3	1	99	1	154	3.71e-10	127
369275	CCD76937.1|uncultured_bacterium_1	nifH	NZ_CP011456.1_2321	ChIl	25	147	62	4	1	99	1	147	1.01e-07	107
369276	CCD76937.1|uncultured_bacterium_1	nifH	DNGJ01000460.1_30	ChIl	23	179	56	5	1	99	1	178	3.76e-06	95
369277	CCD76937.1|uncultured_bacterium_1	nifH	DNGG01000409.1_19	ChIl	23	179	56	5	1	99	1	178	6.85e-06	93
369278	CCD76937.1|uncultured_bacterium_1	nifH	RGAU01000230.1_2	ChIl	21	183	60	3	1	99	1	183	9.75e-06	92
369279	CCD76937.1|uncultured_bacterium_1	nifH	NSLH01000001.1_218	ChIl	22	185	58	4	1	99	1	185	9.95e-06	92
369280	CCD76937.1|uncultured_bacterium_1	nifH	QCHY01000014.1_1	ChIl	24	170	55	4	1	99	1	166	1.11e-05	91
369281	CCD76937.1|uncultured_bacterium_1	nifH	CAMBWO010000006.1_39	ChIl	20	191	60	4	1	99	1	191	0.000164	83
369282	CCD76937.1|uncultured_bacterium_1	nifH	QXYP01000041.1_2	ChIl	22	183	58	5	1	99	1	183	0.00128	76
369283	CCD76937.1|uncultured_bacterium_1	nifH	JACMMK010000196.1_1	ChIl	22	199	55	5	1	99	1	199	0.00143	76
369285	AER58155.1|Rhizobium_sp._1	nifH	PLFB01000174.1_10	ChIl	28	169	81	8	1	134	1	163	5.75e-07	103
369286	AER58155.1|Rhizobium_sp._1	nifH	CACPJY010000021.1_21	ChIl	27	159	86	6	1	134	1	154	1.72e-06	99
369287	AER58155.1|Rhizobium_sp._1	nifH	JAHECB010000300.1_1	ChIl	24	169	84	6	1	134	1	160	4.39e-06	96
369288	AER58155.1|Rhizobium_sp._1	nifH	JAAUSP010000038.1_12	ChIl	26	171	85	8	1	134	1	166	1.56e-05	92
369289	AER58155.1|Rhizobium_sp._1	nifH	JABMMT010000274.1_1	ChIl	25	153	82	7	1	134	1	139	2.17e-05	90
369290	AER58155.1|Rhizobium_sp._1	nifH	CAJCIN010000063.1_1	ChIl	23	171	88	6	1	134	1	165	5.29e-05	88
369291	AER58155.1|Rhizobium_sp._1	nifH	JAAUSQ010000003.1_3	ChIl	23	177	88	7	1	134	1	172	7.79e-05	87
369292	AER58155.1|Rhizobium_sp._1	nifH	RHBP01000264.1_3	ChIl	25	155	91	6	1	134	1	150	0.000113	85
369293	AER58155.1|Rhizobium_sp._1	nifH	JAJTGE010000040.1_1	ChIl	23	192	80	7	1	134	1	182	0.000161	85
369294	AER58155.1|Rhizobium_sp._1	nifH	CAIKZV010000676.1_1	ChIl	24	187	81	8	1	134	1	178	0.000287	83
369296	EHG05102.1|Desulfotomaculum_gibsoniae_1	nifH	JACAUC010000014.1_14	ChIl	37	284	157	8	1	274	1	273	1.65e-49	442
369297	EHG05102.1|Desulfotomaculum_gibsoniae_1	nifH	JANWWA010000012.1_17	ChIl	40	285	149	12	1	274	1	274	3.13e-49	440
369298	EHG05102.1|Desulfotomaculum_gibsoniae_1	nifH	JACATZ010000001.1_2114	ChIl	37	284	158	10	1	274	1	273	5.04e-48	431
369299	EHG05102.1|Desulfotomaculum_gibsoniae_1	nifH	PHFL01000010.1_143	ChIl	38	285	155	11	1	274	1	274	1.78e-47	427
369300	EHG05102.1|Desulfotomaculum_gibsoniae_1	nifH	NC_004113.1_2388	ChIl	36	289	161	9	1	274	1	281	7.37e-45	408
369301	EHG05102.1|Desulfotomaculum_gibsoniae_1	nifH	NZ_JALAAD010000001.1_561	ChIl	37	290	160	8	1	274	1	282	1.02e-44	407
369302	EHG05102.1|Desulfotomaculum_gibsoniae_1	nifH	NC_007776.1_998	ChIl	36	286	162	9	1	274	1	278	1.77e-44	405
369303	EHG05102.1|Desulfotomaculum_gibsoniae_1	nifH	NZ_CP017675.1_2746	ChIl	36	292	160	9	1	274	1	284	2.69e-44	404
369304	EHG05102.1|Desulfotomaculum_gibsoniae_1	nifH	NZ_LR213874.1_5	ChIl	37	297	155	12	1	274	1	289	2.94e-44	404
369305	EHG05102.1|Desulfotomaculum_gibsoniae_1	nifH	JANWVM010000025.1_15	ChIl	37	288	160	9	1	274	1	280	3.41e-44	403
369307	EHG07866.1|Desulfobacter_postgatei_1	nifH	NZ_JAAORA010000001.1_444	ChIl	36	286	159	11	1	274	1	275	1.71e-49	442
369308	EHG07866.1|Desulfobacter_postgatei_1	nifH	NZ_AASE01000013.1_34	ChIl	36	286	159	11	1	274	1	275	1.71e-49	442
369309	EHG07866.1|Desulfobacter_postgatei_1	nifH	JAAXXL010000046.1_2	ChIl	36	286	160	11	1	274	1	275	1.11e-48	436
369310	EHG07866.1|Desulfobacter_postgatei_1	nifH	DYND01000018.1_16	ChIl	35	286	162	11	1	274	1	275	2.06e-48	434
369311	EHG07866.1|Desulfobacter_postgatei_1	nifH	NZ_CP020873.1_2112	ChIl	36	290	154	12	1	274	1	275	2.06e-48	434
369312	EHG07866.1|Desulfobacter_postgatei_1	nifH	CAIMHT010000086.1_5	ChIl	36	288	156	12	1	274	1	275	2.81e-48	433
369313	EHG07866.1|Desulfobacter_postgatei_1	nifH	CAIPYV010000135.1_29	ChIl	36	288	156	12	1	274	1	275	2.81e-48	433
369314	EHG07866.1|Desulfobacter_postgatei_1	nifH	CAIQSY010000070.1_5	ChIl	35	286	162	11	1	274	1	275	2.81e-48	433
369315	EHG07866.1|Desulfobacter_postgatei_1	nifH	SZXY01000016.1_42	ChIl	36	286	160	11	1	274	1	275	3.83e-48	432
369316	EHG07866.1|Desulfobacter_postgatei_1	nifH	JABDHL010000006.1_17	ChIl	36	286	160	11	1	274	1	275	5.23e-48	431
369318	EHG18873.1|Selenomonas_infelix_1	nifH	NZ_CP045393.1_2790	ChIl	40	281	150	9	1	270	1	272	3.96e-52	461
369319	EHG18873.1|Selenomonas_infelix_1	nifH	NC_007776.1_998	ChIl	39	286	150	9	1	270	1	278	5.38e-51	453
369320	EHG18873.1|Selenomonas_infelix_1	nifH	NC_022600.1_3913	ChIl	40	282	151	10	1	270	1	275	9.47e-51	451
369321	EHG18873.1|Selenomonas_infelix_1	nifH	NZ_CM001776.1_2560	ChIl	38	286	154	9	1	270	1	279	1.4e-50	450
369322	EHG18873.1|Selenomonas_infelix_1	nifH	NC_007643.1_633	ChIl	38	305	144	11	1	270	1	295	2.58e-50	449
369323	EHG18873.1|Selenomonas_infelix_1	nifH	NC_005125.1_2422	ChIl	39	288	145	12	1	270	1	275	3.29e-50	447
369324	EHG18873.1|Selenomonas_infelix_1	nifH	SZXX01000006.1_31	ChIl	38	278	162	7	1	270	1	275	4.5e-50	446
369325	EHG18873.1|Selenomonas_infelix_1	nifH	NZ_CP063845.1_2986	ChIl	39	288	145	12	1	270	1	275	4.5e-50	446
369326	EHG18873.1|Selenomonas_infelix_1	nifH	JAHHGR010000075.1_10	ChIl	39	288	145	12	1	270	1	275	4.5e-50	446
369327	EHG18873.1|Selenomonas_infelix_1	nifH	JAAXXL010000046.1_2	ChIl	38	278	161	8	1	270	1	275	6.14e-50	445
369329	AER93032.1|uncultured_bacterium_1	nifH	NZ_CP011456.1_2321	ChIl	25	159	50	4	1	102	1	147	3.47e-08	111
369330	AER93032.1|uncultured_bacterium_1	nifH	CAIVCU010000206.1_1	ChIl	26	161	53	6	1	102	1	154	3.54e-08	111
369331	AER93032.1|uncultured_bacterium_1	nifH	DNGJ01000460.1_30	ChIl	23	183	54	5	1	102	1	178	3.98e-06	95
369332	AER93032.1|uncultured_bacterium_1	nifH	DNGG01000409.1_19	ChIl	23	183	54	5	1	102	1	178	5.36e-06	94
369333	AER93032.1|uncultured_bacterium_1	nifH	JAAUPA010000105.1_12	ChIl	22	209	51	6	1	102	1	205	3.22e-05	89
369334	AER93032.1|uncultured_bacterium_1	nifH	NSLH01000001.1_218	ChIl	22	190	56	5	1	102	1	185	6.55e-05	86
369335	AER93032.1|uncultured_bacterium_1	nifH	RGAU01000230.1_2	ChIl	20	189	58	5	1	102	1	183	0.000545	79
369336	AER93032.1|uncultured_bacterium_1	nifH	JACMMK010000196.1_1	ChIl	20	204	56	5	1	102	1	199	0.00112	77
369337	AER93032.1|uncultured_bacterium_1	nifH	JAIETY010000124.1_1	ChIl	19	191	60	4	1	102	1	186	0.00139	76
369338	AER93032.1|uncultured_bacterium_1	nifH	PKED01000101.1_11	ChIl	19	198	59	4	1	102	1	193	0.00356	73
369340	AER93033.1|uncultured_bacterium_1	nifH	CAIVCU010000206.1_1	ChIl	28	161	59	7	1	111	1	154	4.69e-11	135
369341	AER93033.1|uncultured_bacterium_1	nifH	NSLH01000001.1_218	ChIl	24	190	61	5	1	111	1	185	3.46e-08	112
369342	AER93033.1|uncultured_bacterium_1	nifH	NZ_CP011456.1_2321	ChIl	24	159	61	5	1	111	1	147	4e-08	111
369343	AER93033.1|uncultured_bacterium_1	nifH	DNGJ01000460.1_30	ChIl	22	183	65	6	1	111	1	178	5.9e-07	102
369344	AER93033.1|uncultured_bacterium_1	nifH	DNGG01000409.1_19	ChIl	22	183	65	6	1	111	1	178	7.9e-07	101
369345	AER93033.1|uncultured_bacterium_1	nifH	CAMBWO010000006.1_39	ChIl	23	196	61	6	1	111	1	191	2.44e-05	90
369346	AER93033.1|uncultured_bacterium_1	nifH	RGAU01000230.1_2	ChIl	22	189	64	6	1	111	1	183	3.05e-05	89
369347	AER93033.1|uncultured_bacterium_1	nifH	JAIETY010000124.1_1	ChIl	21	191	65	5	1	111	1	186	3.15e-05	89
369348	AER93033.1|uncultured_bacterium_1	nifH	JAAUPA010000105.1_12	ChIl	22	209	61	8	1	111	1	205	6.97e-05	87
369349	AER93033.1|uncultured_bacterium_1	nifH	PKED01000101.1_11	ChIl	21	198	65	5	1	111	1	193	0.000155	84
369351	AER93034.1|uncultured_bacterium_1	nifH	CAIVCU010000206.1_1	ChIl	31	162	65	6	1	123	1	154	4.96e-15	167
369352	AER93034.1|uncultured_bacterium_1	nifH	NZ_CP011456.1_2321	ChIl	29	160	63	6	1	123	1	147	2.29e-12	146
369353	AER93034.1|uncultured_bacterium_1	nifH	DNGG01000409.1_19	ChIl	27	182	69	7	1	123	1	178	8.92e-12	142
369354	AER93034.1|uncultured_bacterium_1	nifH	DNGJ01000460.1_30	ChIl	27	182	69	7	1	123	1	178	8.92e-12	142
369355	AER93034.1|uncultured_bacterium_1	nifH	NSLH01000001.1_218	ChIl	27	191	66	6	1	123	1	185	1.22e-11	141
369356	AER93034.1|uncultured_bacterium_1	nifH	JAAUPA010000105.1_12	ChIl	25	209	67	6	1	123	1	205	5.03e-10	128
369357	AER93034.1|uncultured_bacterium_1	nifH	JAIETY010000124.1_1	ChIl	25	191	70	5	1	123	1	186	1.1e-09	125
369358	AER93034.1|uncultured_bacterium_1	nifH	CAMBWO010000006.1_39	ChIl	25	197	67	6	1	123	1	191	1.11e-09	125
369359	AER93034.1|uncultured_bacterium_1	nifH	PKED01000101.1_11	ChIl	24	198	70	5	1	123	1	193	4.55e-09	120
369360	AER93034.1|uncultured_bacterium_1	nifH	RGAU01000230.1_2	ChIl	24	190	70	6	1	123	1	183	5.8e-09	119
369362	AER93035.1|uncultured_bacterium_1	nifH	CAIVCU010000206.1_1	ChIl	30	161	56	7	1	111	1	154	6.21e-12	142
369363	AER93035.1|uncultured_bacterium_1	nifH	NZ_CP011456.1_2321	ChIl	26	159	57	5	1	111	1	147	6e-11	134
369364	AER93035.1|uncultured_bacterium_1	nifH	DNGJ01000460.1_30	ChIl	25	183	61	6	1	111	1	178	8.24e-09	117
369365	AER93035.1|uncultured_bacterium_1	nifH	DNGG01000409.1_19	ChIl	25	183	61	6	1	111	1	178	8.24e-09	117
369366	AER93035.1|uncultured_bacterium_1	nifH	NSLH01000001.1_218	ChIl	24	190	61	5	1	111	1	185	1.48e-08	115
369367	AER93035.1|uncultured_bacterium_1	nifH	JAAUPA010000105.1_12	ChIl	23	209	58	7	1	111	1	205	3.89e-08	112
369368	AER93035.1|uncultured_bacterium_1	nifH	RGAU01000230.1_2	ChIl	24	189	60	7	1	111	1	183	2.55e-07	105
369369	AER93035.1|uncultured_bacterium_1	nifH	JAIETY010000124.1_1	ChIl	23	191	63	5	1	111	1	186	2.61e-07	105
369370	AER93035.1|uncultured_bacterium_1	nifH	PKED01000101.1_11	ChIl	22	198	62	5	1	111	1	193	6.68e-07	102
369371	AER93035.1|uncultured_bacterium_1	nifH	JAMWZG010000005.1_1	ChIl	23	194	61	6	1	111	1	189	8.67e-07	101
369373	AER93036.1|uncultured_bacterium_1	nifH	CAIVCU010000206.1_1	ChIl	32	162	63	6	1	123	1	154	1.5e-15	171
369374	AER93036.1|uncultured_bacterium_1	nifH	NZ_CP011456.1_2321	ChIl	29	160	63	5	1	123	1	147	2.94e-13	153
369375	AER93036.1|uncultured_bacterium_1	nifH	NSLH01000001.1_218	ChIl	26	191	67	6	1	123	1	185	2.16e-11	139
369376	AER93036.1|uncultured_bacterium_1	nifH	DNGG01000409.1_19	ChIl	27	187	63	7	1	123	1	178	1.14e-10	133
369377	AER93036.1|uncultured_bacterium_1	nifH	DNGJ01000460.1_30	ChIl	27	187	63	7	1	123	1	178	1.14e-10	133
369378	AER93036.1|uncultured_bacterium_1	nifH	JAAUPA010000105.1_12	ChIl	25	210	65	7	1	123	1	205	2.87e-10	130
369379	AER93036.1|uncultured_bacterium_1	nifH	CAMBWO010000006.1_39	ChIl	26	197	66	6	1	123	1	191	1.47e-09	124
369380	AER93036.1|uncultured_bacterium_1	nifH	JAAXUM010000328.1_3	ChIl	25	217	65	7	1	123	1	213	3.76e-09	121
369381	AER93036.1|uncultured_bacterium_1	nifH	JACXUX010000012.1_12	ChIl	24	205	69	6	1	123	1	201	4.71e-09	120
369382	AER93036.1|uncultured_bacterium_1	nifH	JAIETY010000124.1_1	ChIl	24	191	72	5	1	123	1	186	1.36e-08	116
369384	AER93038.1|uncultured_bacterium_1	nifH	CAIVCU010000206.1_1	ChIl	30	161	56	6	1	111	1	154	1.08e-12	148
369385	AER93038.1|uncultured_bacterium_1	nifH	NZ_CP011456.1_2321	ChIl	26	159	57	5	1	111	1	147	1.89e-10	130
369386	AER93038.1|uncultured_bacterium_1	nifH	NSLH01000001.1_218	ChIl	25	190	59	5	1	111	1	185	6.37e-09	118
369387	AER93038.1|uncultured_bacterium_1	nifH	DNGJ01000460.1_30	ChIl	24	183	62	6	1	111	1	178	2.53e-08	113
369388	AER93038.1|uncultured_bacterium_1	nifH	DNGG01000409.1_19	ChIl	24	183	62	6	1	111	1	178	2.53e-08	113
369389	AER93038.1|uncultured_bacterium_1	nifH	JAIETY010000124.1_1	ChIl	23	191	62	5	1	111	1	186	1.46e-07	107
369390	AER93038.1|uncultured_bacterium_1	nifH	JAAUPA010000105.1_12	ChIl	24	209	57	8	1	111	1	205	3.05e-07	105
369391	AER93038.1|uncultured_bacterium_1	nifH	PKED01000101.1_11	ChIl	22	198	62	5	1	111	1	193	6.68e-07	102
369392	AER93038.1|uncultured_bacterium_1	nifH	RGAU01000230.1_2	ChIl	22	189	64	6	1	111	1	183	3.65e-06	96
369393	AER93038.1|uncultured_bacterium_1	nifH	JAAXUM010000328.1_3	ChIl	23	218	56	7	1	111	1	213	6.71e-06	95
369395	AER93039.1|uncultured_bacterium_1	nifH	CAIVCU010000206.1_1	ChIl	33	162	62	6	1	123	1	154	5.48e-17	182
369396	AER93039.1|uncultured_bacterium_1	nifH	NSLH01000001.1_218	ChIl	29	191	61	6	1	123	1	185	6.66e-15	167
369397	AER93039.1|uncultured_bacterium_1	nifH	DNGJ01000460.1_30	ChIl	30	184	61	6	1	123	1	178	1.13e-14	165
369398	AER93039.1|uncultured_bacterium_1	nifH	DNGG01000409.1_19	ChIl	30	184	62	6	1	123	1	178	6.58e-14	159
369399	AER93039.1|uncultured_bacterium_1	nifH	NZ_CP011456.1_2321	ChIl	31	160	61	6	1	123	1	147	3.95e-13	152
369400	AER93039.1|uncultured_bacterium_1	nifH	JAAUPA010000105.1_12	ChIl	28	210	60	7	1	123	1	205	1.82e-12	148
369401	AER93039.1|uncultured_bacterium_1	nifH	CAMBWO010000006.1_39	ChIl	28	197	62	6	1	123	1	191	1.25e-11	141
369402	AER93039.1|uncultured_bacterium_1	nifH	JAIETY010000124.1_1	ChIl	26	191	69	5	1	123	1	186	6.68e-11	135
369403	AER93039.1|uncultured_bacterium_1	nifH	PKED01000101.1_11	ChIl	25	198	68	5	1	123	1	193	1.58e-10	132
369404	AER93039.1|uncultured_bacterium_1	nifH	JAMWZG010000005.1_1	ChIl	27	195	65	6	1	123	1	189	3.62e-10	129
369406	AER93040.1|uncultured_bacterium_1	nifH	CAIVCU010000206.1_1	ChIl	33	162	62	6	1	123	1	154	1.83e-16	178
369407	AER93040.1|uncultured_bacterium_1	nifH	NSLH01000001.1_218	ChIl	29	191	62	6	1	123	1	185	2.16e-14	163
369408	AER93040.1|uncultured_bacterium_1	nifH	DNGG01000409.1_19	ChIl	29	184	63	6	1	123	1	178	6.58e-14	159
369409	AER93040.1|uncultured_bacterium_1	nifH	NZ_CP011456.1_2321	ChIl	31	160	60	6	1	123	1	147	9.03e-14	157
369410	AER93040.1|uncultured_bacterium_1	nifH	DNGJ01000460.1_30	ChIl	29	184	64	6	1	123	1	178	3.77e-13	153
369411	AER93040.1|uncultured_bacterium_1	nifH	JAAUPA010000105.1_12	ChIl	27	210	62	7	1	123	1	205	4.26e-12	145
369412	AER93040.1|uncultured_bacterium_1	nifH	JAIETY010000124.1_1	ChIl	26	191	69	5	1	123	1	186	8.85e-11	134
369413	AER93040.1|uncultured_bacterium_1	nifH	CAMBWO010000006.1_39	ChIl	27	197	63	6	1	123	1	191	1.19e-10	133
369414	AER93040.1|uncultured_bacterium_1	nifH	PKED01000101.1_11	ChIl	25	198	69	5	1	123	1	193	3.66e-10	129
369415	AER93040.1|uncultured_bacterium_1	nifH	JAAXUM010000328.1_3	ChIl	25	219	62	7	1	123	1	213	9.08e-10	126
369417	AER93041.1|uncultured_bacterium_1	nifH	CAIVCU010000206.1_1	ChIl	31	162	64	6	1	123	1	154	3.35e-16	176
369418	AER93041.1|uncultured_bacterium_1	nifH	CAMBWO010000006.1_39	ChIl	28	197	61	6	1	123	1	191	5.46e-13	152
369419	AER93041.1|uncultured_bacterium_1	nifH	DNGJ01000460.1_30	ChIl	28	184	65	6	1	123	1	178	6.73e-13	151
369420	AER93041.1|uncultured_bacterium_1	nifH	NZ_CP011456.1_2321	ChIl	29	160	63	6	1	123	1	147	9.54e-13	149
369421	AER93041.1|uncultured_bacterium_1	nifH	NSLH01000001.1_218	ChIl	27	191	65	6	1	123	1	185	1.66e-12	148
369422	AER93041.1|uncultured_bacterium_1	nifH	DNGG01000409.1_19	ChIl	28	184	66	6	1	123	1	178	3.78e-12	145
369423	AER93041.1|uncultured_bacterium_1	nifH	JAMWZG010000005.1_1	ChIl	27	195	65	6	1	123	1	189	3.85e-11	137
369424	AER93041.1|uncultured_bacterium_1	nifH	JAAUPA010000105.1_12	ChIl	26	210	64	7	1	123	1	205	9.37e-11	134
369425	AER93041.1|uncultured_bacterium_1	nifH	JAIETY010000124.1_1	ChIl	25	191	70	5	1	123	1	186	2.71e-10	130
369426	AER93041.1|uncultured_bacterium_1	nifH	RGAU01000230.1_2	ChIl	25	190	68	6	1	123	1	183	3.55e-10	129
369428	AER93042.1|uncultured_bacterium_1	nifH	CAIVCU010000206.1_1	ChIl	31	162	64	6	1	123	1	154	4.52e-16	175
369429	AER93042.1|uncultured_bacterium_1	nifH	NZ_CP011456.1_2321	ChIl	31	160	60	6	1	123	1	147	4.99e-14	159
369430	AER93042.1|uncultured_bacterium_1	nifH	NSLH01000001.1_218	ChIl	28	191	64	6	1	123	1	185	5.27e-13	152
369431	AER93042.1|uncultured_bacterium_1	nifH	DNGJ01000460.1_30	ChIl	28	184	65	6	1	123	1	178	2.13e-12	147
369432	AER93042.1|uncultured_bacterium_1	nifH	DNGG01000409.1_19	ChIl	28	184	65	6	1	123	1	178	2.84e-12	146
369433	AER93042.1|uncultured_bacterium_1	nifH	JAAUPA010000105.1_12	ChIl	27	210	62	7	1	123	1	205	9.94e-12	142
369434	AER93042.1|uncultured_bacterium_1	nifH	CAMBWO010000006.1_39	ChIl	27	197	63	6	1	123	1	191	2.21e-11	139
369435	AER93042.1|uncultured_bacterium_1	nifH	JACXUX010000012.1_12	ChIl	26	205	66	6	1	123	1	201	2.14e-10	131
369436	AER93042.1|uncultured_bacterium_1	nifH	JAMWZG010000005.1_1	ChIl	26	195	66	6	1	123	1	189	2.74e-10	130
369437	AER93042.1|uncultured_bacterium_1	nifH	JAIETY010000124.1_1	ChIl	26	191	69	5	1	123	1	186	3.59e-10	129
369439	AER93043.1|uncultured_bacterium_1	nifH	CAIVCU010000206.1_1	ChIl	32	162	63	6	1	123	1	154	1.36e-16	179
369440	AER93043.1|uncultured_bacterium_1	nifH	NZ_CP011456.1_2321	ChIl	32	160	59	6	1	123	1	147	1.13e-14	164
369441	AER93043.1|uncultured_bacterium_1	nifH	DNGJ01000460.1_30	ChIl	29	184	63	6	1	123	1	178	2.82e-13	154
369442	AER93043.1|uncultured_bacterium_1	nifH	DNGG01000409.1_19	ChIl	29	184	63	6	1	123	1	178	3.77e-13	153
369443	AER93043.1|uncultured_bacterium_1	nifH	NSLH01000001.1_218	ChIl	27	191	65	6	1	123	1	185	9.37e-13	150
369444	AER93043.1|uncultured_bacterium_1	nifH	JAAUPA010000105.1_12	ChIl	28	210	60	7	1	123	1	205	1.37e-12	149
369445	AER93043.1|uncultured_bacterium_1	nifH	CAMBWO010000006.1_39	ChIl	27	197	64	6	1	123	1	191	2.21e-11	139
369446	AER93043.1|uncultured_bacterium_1	nifH	JACXUX010000012.1_12	ChIl	26	205	66	6	1	123	1	201	7e-11	135
369447	AER93043.1|uncultured_bacterium_1	nifH	JAIETY010000124.1_1	ChIl	26	191	69	5	1	123	1	186	1.55e-10	132
369448	AER93043.1|uncultured_bacterium_1	nifH	JAMWZG010000005.1_1	ChIl	26	195	66	6	1	123	1	189	2.07e-10	131
369450	AER93044.1|uncultured_bacterium_1	nifH	NZ_CP011456.1_2321	ChIl	31	160	60	6	1	123	1	147	1.03e-15	172
369451	AER93044.1|uncultured_bacterium_1	nifH	CAIVCU010000206.1_1	ChIl	32	162	63	7	1	123	1	154	1.11e-15	172
369452	AER93044.1|uncultured_bacterium_1	nifH	DNGG01000409.1_19	ChIl	28	184	65	6	1	123	1	178	6.58e-14	159
369453	AER93044.1|uncultured_bacterium_1	nifH	DNGJ01000460.1_30	ChIl	28	184	65	6	1	123	1	178	6.58e-14	159
369454	AER93044.1|uncultured_bacterium_1	nifH	JAAUPA010000105.1_12	ChIl	27	210	62	7	1	123	1	205	2.48e-13	155
369455	AER93044.1|uncultured_bacterium_1	nifH	NSLH01000001.1_218	ChIl	27	191	65	6	1	123	1	185	7.03e-13	151
369456	AER93044.1|uncultured_bacterium_1	nifH	RGAU01000230.1_2	ChIl	27	190	65	6	1	123	1	183	3.88e-12	145
369457	AER93044.1|uncultured_bacterium_1	nifH	CAMBWO010000006.1_39	ChIl	26	197	65	6	1	123	1	191	9.45e-12	142
369458	AER93044.1|uncultured_bacterium_1	nifH	JAMWZG010000005.1_1	ChIl	26	195	66	6	1	123	1	189	1.65e-11	140
369459	AER93044.1|uncultured_bacterium_1	nifH	JAIETY010000124.1_1	ChIl	26	191	69	5	1	123	1	186	2.16e-11	139
369461	AER93046.1|uncultured_bacterium_1	nifH	CAIVCU010000206.1_1	ChIl	28	159	72	5	1	122	1	154	3.08e-13	153
369462	AER93046.1|uncultured_bacterium_1	nifH	CAMBWO010000006.1_39	ChIl	25	194	70	5	1	122	1	191	8.84e-11	134
369463	AER93046.1|uncultured_bacterium_1	nifH	RGAU01000230.1_2	ChIl	25	187	71	5	1	122	1	183	1.51e-10	132
369464	AER93046.1|uncultured_bacterium_1	nifH	DNGJ01000460.1_30	ChIl	25	180	75	3	1	122	1	178	2.6e-10	130
369465	AER93046.1|uncultured_bacterium_1	nifH	DNGG01000409.1_19	ChIl	25	180	75	3	1	122	1	178	4.55e-10	128
369466	AER93046.1|uncultured_bacterium_1	nifH	NSLH01000001.1_218	ChIl	25	188	72	5	1	122	1	185	8.14e-10	126
369467	AER93046.1|uncultured_bacterium_1	nifH	JAMWZG010000005.1_1	ChIl	25	191	73	3	1	122	1	189	1.09e-09	125
369468	AER93046.1|uncultured_bacterium_1	nifH	JAIETY010000124.1_1	ChIl	24	189	73	5	1	122	1	186	1.89e-09	123
369469	AER93046.1|uncultured_bacterium_1	nifH	QCSV01000041.1_10	ChIl	25	197	69	5	1	122	1	194	1.94e-09	123
369470	AER93046.1|uncultured_bacterium_1	nifH	PKED01000101.1_11	ChIl	23	196	73	5	1	122	1	193	4.48e-09	120
369472	AER93047.1|uncultured_bacterium_1	nifH	CAIVCU010000206.1_1	ChIl	30	160	68	6	1	122	1	154	9.47e-14	157
369473	AER93047.1|uncultured_bacterium_1	nifH	CAMBWO010000006.1_39	ChIl	26	194	68	5	1	122	1	191	5.27e-12	144
369474	AER93047.1|uncultured_bacterium_1	nifH	RGAU01000230.1_2	ChIl	27	188	66	6	1	122	1	183	1.19e-11	141
369475	AER93047.1|uncultured_bacterium_1	nifH	DNGJ01000460.1_30	ChIl	26	180	73	3	1	122	1	178	1.55e-11	140
369476	AER93047.1|uncultured_bacterium_1	nifH	DNGG01000409.1_19	ChIl	26	180	73	3	1	122	1	178	2.73e-11	138
369477	AER93047.1|uncultured_bacterium_1	nifH	JAMWZG010000005.1_1	ChIl	26	191	71	3	1	122	1	189	8.79e-11	134
369478	AER93047.1|uncultured_bacterium_1	nifH	JAIETY010000124.1_1	ChIl	25	189	71	5	1	122	1	186	1.15e-10	133
369479	AER93047.1|uncultured_bacterium_1	nifH	QCSV01000041.1_10	ChIl	26	197	68	5	1	122	1	194	1.56e-10	132
369480	AER93047.1|uncultured_bacterium_1	nifH	PKED01000101.1_11	ChIl	24	196	71	5	1	122	1	193	2.73e-10	130
369481	AER93047.1|uncultured_bacterium_1	nifH	NSLH01000001.1_218	ChIl	26	188	71	5	1	122	1	185	3.52e-10	129
369483	AER93048.1|uncultured_bacterium_1	nifH	CAIVCU010000206.1_1	ChIl	31	159	68	5	1	122	1	154	1.47e-15	171
369484	AER93048.1|uncultured_bacterium_1	nifH	DNGJ01000460.1_30	ChIl	27	180	71	3	1	122	1	178	6.61e-13	151
369485	AER93048.1|uncultured_bacterium_1	nifH	DNGG01000409.1_19	ChIl	27	180	71	3	1	122	1	178	1.18e-12	149
369486	AER93048.1|uncultured_bacterium_1	nifH	RGAU01000230.1_2	ChIl	26	187	69	5	1	122	1	183	2.87e-12	146
369487	AER93048.1|uncultured_bacterium_1	nifH	NSLH01000001.1_218	ChIl	27	188	69	5	1	122	1	185	6.81e-12	143
369488	AER93048.1|uncultured_bacterium_1	nifH	JACXUX010000012.1_12	ChIl	24	202	72	5	1	122	1	201	1.69e-11	140
369489	AER93048.1|uncultured_bacterium_1	nifH	CAMBWO010000006.1_39	ChIl	25	194	70	5	1	122	1	191	2.17e-11	139
369490	AER93048.1|uncultured_bacterium_1	nifH	NZ_CP011456.1_2321	ChIl	27	156	71	3	1	122	1	147	4.08e-11	136
369491	AER93048.1|uncultured_bacterium_1	nifH	JAIETY010000124.1_1	ChIl	26	189	70	5	1	122	1	186	4.96e-11	136
369492	AER93048.1|uncultured_bacterium_1	nifH	JACMMK010000196.1_1	ChIl	25	201	70	3	1	122	1	199	6.84e-11	135
369494	AER93050.1|uncultured_bacterium_1	nifH	CAIVCU010000206.1_1	ChIl	32	159	66	5	1	122	1	154	9.82e-17	180
369495	AER93050.1|uncultured_bacterium_1	nifH	DNGJ01000460.1_30	ChIl	28	180	69	3	1	122	1	178	6.45e-14	159
369496	AER93050.1|uncultured_bacterium_1	nifH	DNGG01000409.1_19	ChIl	28	180	70	3	1	122	1	178	3.7e-13	153
369497	AER93050.1|uncultured_bacterium_1	nifH	NSLH01000001.1_218	ChIl	27	188	69	5	1	122	1	185	2.9e-12	146
369498	AER93050.1|uncultured_bacterium_1	nifH	CAMBWO010000006.1_39	ChIl	26	194	68	5	1	122	1	191	3.96e-12	145
369499	AER93050.1|uncultured_bacterium_1	nifH	RGAU01000230.1_2	ChIl	25	187	71	5	1	122	1	183	8.97e-12	142
369500	AER93050.1|uncultured_bacterium_1	nifH	JAIETY010000124.1_1	ChIl	26	189	70	5	1	122	1	186	1.6e-11	140
369501	AER93050.1|uncultured_bacterium_1	nifH	PKED01000101.1_11	ChIl	26	196	69	5	1	122	1	193	2.18e-11	139
369502	AER93050.1|uncultured_bacterium_1	nifH	NZ_CP011456.1_2321	ChIl	27	156	71	3	1	122	1	147	2.3e-11	138
369503	AER93050.1|uncultured_bacterium_1	nifH	JAAUPA010000105.1_12	ChIl	25	206	69	4	1	122	1	205	3e-11	138
369505	AER93051.1|uncultured_bacterium_1	nifH	CAIVCU010000206.1_1	ChIl	30	159	69	5	1	122	1	154	3.61e-15	168
369506	AER93051.1|uncultured_bacterium_1	nifH	DNGJ01000460.1_30	ChIl	27	180	71	3	1	122	1	178	2.09e-12	147
369507	AER93051.1|uncultured_bacterium_1	nifH	DNGG01000409.1_19	ChIl	27	180	71	3	1	122	1	178	3.72e-12	145
369508	AER93051.1|uncultured_bacterium_1	nifH	RGAU01000230.1_2	ChIl	26	187	69	5	1	122	1	183	3.82e-12	145
369509	AER93051.1|uncultured_bacterium_1	nifH	NSLH01000001.1_218	ChIl	27	188	69	5	1	122	1	185	1.2e-11	141
369510	AER93051.1|uncultured_bacterium_1	nifH	CAMBWO010000006.1_39	ChIl	25	194	70	5	1	122	1	191	1.23e-11	141
369511	AER93051.1|uncultured_bacterium_1	nifH	JACXUX010000012.1_12	ChIl	25	202	71	5	1	122	1	201	2.24e-11	139
369512	AER93051.1|uncultured_bacterium_1	nifH	NZ_CP011456.1_2321	ChIl	27	156	71	3	1	122	1	147	1.28e-10	132
369513	AER93051.1|uncultured_bacterium_1	nifH	JAMWZG010000005.1_1	ChIl	25	192	71	5	1	122	1	189	1.54e-10	132
369514	AER93051.1|uncultured_bacterium_1	nifH	JAIETY010000124.1_1	ChIl	25	189	72	5	1	122	1	186	2.02e-10	131
369516	AER93053.1|uncultured_bacterium_1	nifH	CAIVCU010000206.1_1	ChIl	30	159	69	5	1	122	1	154	3.61e-15	168
369517	AER93053.1|uncultured_bacterium_1	nifH	DNGJ01000460.1_30	ChIl	27	180	71	3	1	122	1	178	3.72e-12	145
369518	AER93053.1|uncultured_bacterium_1	nifH	CAMBWO010000006.1_39	ChIl	26	194	69	5	1	122	1	191	3.96e-12	145
369519	AER93053.1|uncultured_bacterium_1	nifH	DNGG01000409.1_19	ChIl	27	180	71	3	1	122	1	178	6.59e-12	143
369520	AER93053.1|uncultured_bacterium_1	nifH	NSLH01000001.1_218	ChIl	27	188	69	5	1	122	1	185	9.05e-12	142
369521	AER93053.1|uncultured_bacterium_1	nifH	JACXUX010000012.1_12	ChIl	25	202	70	5	1	122	1	201	1.28e-11	141
369522	AER93053.1|uncultured_bacterium_1	nifH	RGAU01000230.1_2	ChIl	25	187	71	5	1	122	1	183	2.1e-11	139
369523	AER93053.1|uncultured_bacterium_1	nifH	JAIETY010000124.1_1	ChIl	24	189	73	5	1	122	1	186	3.53e-10	129
369524	AER93053.1|uncultured_bacterium_1	nifH	JAMWZG010000005.1_1	ChIl	24	192	72	5	1	122	1	189	3.56e-10	129
369525	AER93053.1|uncultured_bacterium_1	nifH	NZ_CP011456.1_2321	ChIl	26	156	72	3	1	122	1	147	4.01e-10	128
369527	AER93057.1|uncultured_bacterium_1	nifH	CAIVCU010000206.1_1	ChIl	26	159	56	5	1	102	1	154	1.62e-09	122
369528	AER93057.1|uncultured_bacterium_1	nifH	DNGJ01000460.1_30	ChIl	27	181	51	7	1	102	1	178	6.74e-08	109
369529	AER93057.1|uncultured_bacterium_1	nifH	DNGG01000409.1_19	ChIl	27	181	51	7	1	102	1	178	1.19e-07	107
369530	AER93057.1|uncultured_bacterium_1	nifH	NZ_CP011456.1_2321	ChIl	27	158	49	6	1	102	1	147	1.4e-07	106
369531	AER93057.1|uncultured_bacterium_1	nifH	NSLH01000001.1_218	ChIl	22	188	57	5	1	102	1	185	1.73e-06	98
369532	AER93057.1|uncultured_bacterium_1	nifH	JAAUPA010000105.1_12	ChIl	23	207	52	7	1	102	1	205	7.09e-06	94
369533	AER93057.1|uncultured_bacterium_1	nifH	RGAU01000230.1_2	ChIl	22	187	56	5	1	102	1	183	3.48e-05	88
369534	AER93057.1|uncultured_bacterium_1	nifH	JAMWZG010000005.1_1	ChIl	23	192	55	5	1	102	1	189	3.71e-05	88
369535	AER93057.1|uncultured_bacterium_1	nifH	JACXUX010000012.1_12	ChIl	22	202	56	6	1	102	1	201	5.68e-05	87
369536	AER93057.1|uncultured_bacterium_1	nifH	CAMBWO010000006.1_39	ChIl	22	194	57	5	1	102	1	191	0.000174	83
369538	AER93058.1|uncultured_bacterium_1	nifH	CAIVCU010000206.1_1	ChIl	26	159	56	5	1	102	1	154	1.22e-09	123
369539	AER93058.1|uncultured_bacterium_1	nifH	DNGJ01000460.1_30	ChIl	27	181	51	6	1	102	1	178	1.64e-08	114
369540	AER93058.1|uncultured_bacterium_1	nifH	DNGG01000409.1_19	ChIl	26	181	52	6	1	102	1	178	8.96e-08	108
369541	AER93058.1|uncultured_bacterium_1	nifH	NZ_CP011456.1_2321	ChIl	27	158	49	6	1	102	1	147	2.46e-07	104
369542	AER93058.1|uncultured_bacterium_1	nifH	NSLH01000001.1_218	ChIl	23	188	56	5	1	102	1	185	3.15e-06	96
369543	AER93058.1|uncultured_bacterium_1	nifH	JAAUPA010000105.1_12	ChIl	24	207	51	7	1	102	1	205	5.24e-06	95
369544	AER93058.1|uncultured_bacterium_1	nifH	JAMWZG010000005.1_1	ChIl	23	192	54	5	1	102	1	189	1.49e-05	91
369545	AER93058.1|uncultured_bacterium_1	nifH	RGAU01000230.1_2	ChIl	23	187	55	5	1	102	1	183	2.57e-05	89
369546	AER93058.1|uncultured_bacterium_1	nifH	CAMBWO010000006.1_39	ChIl	23	194	55	5	1	102	1	191	3.79e-05	88
369547	AER93058.1|uncultured_bacterium_1	nifH	JACXUX010000012.1_12	ChIl	22	202	56	6	1	102	1	201	0.00019	83
369549	AER93060.1|uncultured_bacterium_1	nifH	CAIVCU010000206.1_1	ChIl	27	159	54	6	1	102	1	154	3.92e-10	127
369550	AER93060.1|uncultured_bacterium_1	nifH	NZ_CP011456.1_2321	ChIl	26	157	51	4	1	102	1	147	1.13e-08	115
369551	AER93060.1|uncultured_bacterium_1	nifH	DNGJ01000460.1_30	ChIl	26	181	52	6	1	102	1	178	6.74e-08	109
369552	AER93060.1|uncultured_bacterium_1	nifH	DNGG01000409.1_19	ChIl	26	181	52	6	1	102	1	178	1.19e-07	107
369553	AER93060.1|uncultured_bacterium_1	nifH	NSLH01000001.1_218	ChIl	23	188	56	5	1	102	1	185	5.31e-07	102
369554	AER93060.1|uncultured_bacterium_1	nifH	JACXUX010000012.1_12	ChIl	24	202	53	6	1	102	1	201	2.74e-06	97
369555	AER93060.1|uncultured_bacterium_1	nifH	JAAUPA010000105.1_12	ChIl	23	207	53	6	1	102	1	205	3.87e-06	96
369556	AER93060.1|uncultured_bacterium_1	nifH	RGAU01000230.1_2	ChIl	24	187	54	6	1	102	1	183	5.64e-06	94
369557	AER93060.1|uncultured_bacterium_1	nifH	JAMWZG010000005.1_1	ChIl	23	192	54	6	1	102	1	189	2.74e-05	89
369558	AER93060.1|uncultured_bacterium_1	nifH	JACMMK010000196.1_1	ChIl	23	202	52	6	1	102	1	199	5.57e-05	87
369560	AER93064.1|uncultured_bacterium_1	nifH	CAIVCU010000206.1_1	ChIl	29	159	71	5	1	122	1	154	8.83e-15	165
369561	AER93064.1|uncultured_bacterium_1	nifH	DNGJ01000460.1_30	ChIl	28	180	70	3	1	122	1	178	6.61e-13	151
369562	AER93064.1|uncultured_bacterium_1	nifH	CAMBWO010000006.1_39	ChIl	26	194	69	5	1	122	1	191	1.27e-12	149
369563	AER93064.1|uncultured_bacterium_1	nifH	RGAU01000230.1_2	ChIl	27	187	68	5	1	122	1	183	1.62e-12	148
369564	AER93064.1|uncultured_bacterium_1	nifH	NZ_CP011456.1_2321	ChIl	28	156	69	2	1	122	1	147	2.25e-12	146
369565	AER93064.1|uncultured_bacterium_1	nifH	DNGG01000409.1_19	ChIl	27	180	71	3	1	122	1	178	3.72e-12	145
369566	AER93064.1|uncultured_bacterium_1	nifH	JAMWZG010000005.1_1	ChIl	25	192	71	5	1	122	1	189	8.79e-11	134
369567	AER93064.1|uncultured_bacterium_1	nifH	JACXUX010000012.1_12	ChIl	24	202	72	5	1	122	1	201	1.21e-10	133
369568	AER93064.1|uncultured_bacterium_1	nifH	JAAUPA010000105.1_12	ChIl	25	206	69	4	1	122	1	205	1.22e-10	133
369569	AER93064.1|uncultured_bacterium_1	nifH	NSLH01000001.1_218	ChIl	26	188	71	5	1	122	1	185	1.52e-10	132
369571	AER93065.1|uncultured_bacterium_1	nifH	CAIVCU010000206.1_1	ChIl	28	159	73	5	1	122	1	154	1.27e-13	156
369572	AER93065.1|uncultured_bacterium_1	nifH	DNGG01000409.1_19	ChIl	27	180	71	3	1	122	1	178	1.57e-12	148
369573	AER93065.1|uncultured_bacterium_1	nifH	RGAU01000230.1_2	ChIl	26	187	69	5	1	122	1	183	1.62e-12	148
369574	AER93065.1|uncultured_bacterium_1	nifH	DNGJ01000460.1_30	ChIl	27	180	71	3	1	122	1	178	2.79e-12	146
369575	AER93065.1|uncultured_bacterium_1	nifH	JAMWZG010000005.1_1	ChIl	26	191	71	3	1	122	1	189	6.93e-12	143
369576	AER93065.1|uncultured_bacterium_1	nifH	NZ_CP011456.1_2321	ChIl	28	156	70	3	1	122	1	147	9.65e-12	141
369577	AER93065.1|uncultured_bacterium_1	nifH	CAMBWO010000006.1_39	ChIl	25	194	71	5	1	122	1	191	2.17e-11	139
369578	AER93065.1|uncultured_bacterium_1	nifH	JAAUPA010000105.1_12	ChIl	25	206	69	4	1	122	1	205	3.98e-11	137
369579	AER93065.1|uncultured_bacterium_1	nifH	QCSV01000041.1_10	ChIl	25	197	69	5	1	122	1	194	8.92e-11	134
369580	AER93065.1|uncultured_bacterium_1	nifH	JAIETY010000124.1_1	ChIl	24	190	72	6	1	122	1	186	2.02e-10	131
369582	AER93066.1|uncultured_bacterium_1	nifH	CAIVCU010000206.1_1	ChIl	23	158	60	4	1	101	1	154	1.14e-08	115
369583	AER93066.1|uncultured_bacterium_1	nifH	DNGJ01000460.1_30	ChIl	24	180	55	4	1	101	1	178	1.61e-08	114
369584	AER93066.1|uncultured_bacterium_1	nifH	CAMBWO010000006.1_39	ChIl	24	193	53	5	1	101	1	191	5.31e-08	110
369585	AER93066.1|uncultured_bacterium_1	nifH	DNGG01000409.1_19	ChIl	24	180	56	4	1	101	1	178	8.8e-08	108
369586	AER93066.1|uncultured_bacterium_1	nifH	NZ_CP011456.1_2321	ChIl	24	156	54	4	1	101	1	147	2.42e-07	104
369587	AER93066.1|uncultured_bacterium_1	nifH	RGAU01000230.1_2	ChIl	23	186	55	4	1	101	1	183	3.83e-07	103
369588	AER93066.1|uncultured_bacterium_1	nifH	JAMWZG010000005.1_1	ChIl	23	191	56	5	1	101	1	189	7.23e-07	101
369589	AER93066.1|uncultured_bacterium_1	nifH	QCSV01000041.1_10	ChIl	26	196	49	6	1	101	1	194	3.39e-06	96
369590	AER93066.1|uncultured_bacterium_1	nifH	NSLH01000001.1_218	ChIl	24	187	55	4	1	101	1	185	5.65e-06	94
369591	AER93066.1|uncultured_bacterium_1	nifH	JAIETY010000124.1_1	ChIl	22	188	58	4	1	101	1	186	7.72e-06	93
369593	AER93067.1|uncultured_bacterium_1	nifH	CAIVCU010000206.1_1	ChIl	30	158	61	4	1	112	1	154	1.4e-13	155
369594	AER93067.1|uncultured_bacterium_1	nifH	NSLH01000001.1_218	ChIl	27	187	59	5	1	112	1	185	2.97e-10	129
369595	AER93067.1|uncultured_bacterium_1	nifH	CAMBWO010000006.1_39	ChIl	25	193	62	4	1	112	1	191	1.62e-09	123
369596	AER93067.1|uncultured_bacterium_1	nifH	DNGJ01000460.1_30	ChIl	26	180	63	4	1	112	1	178	2.07e-09	122
369597	AER93067.1|uncultured_bacterium_1	nifH	DNGG01000409.1_19	ChIl	26	180	63	4	1	112	1	178	2.74e-09	121
369598	AER93067.1|uncultured_bacterium_1	nifH	RGAU01000230.1_2	ChIl	25	186	63	4	1	112	1	183	6.43e-09	118
369599	AER93067.1|uncultured_bacterium_1	nifH	JACMMK010000196.1_1	ChIl	25	201	60	4	1	112	1	199	2.14e-08	114
369600	AER93067.1|uncultured_bacterium_1	nifH	JAMWZG010000005.1_1	ChIl	26	191	60	7	1	112	1	189	2.7e-08	113
369601	AER93067.1|uncultured_bacterium_1	nifH	JACXUX010000012.1_12	ChIl	23	201	66	4	1	112	1	201	2.89e-08	113
369602	AER93067.1|uncultured_bacterium_1	nifH	NZ_CP011456.1_2321	ChIl	24	156	65	5	1	112	1	147	7.09e-08	109
369604	AER93068.1|uncultured_bacterium_1	nifH	CAIVCU010000206.1_1	ChIl	26	159	56	5	1	102	1	154	2.84e-09	120
369605	AER93068.1|uncultured_bacterium_1	nifH	DNGJ01000460.1_30	ChIl	24	181	55	6	1	102	1	178	5.04e-07	102
369606	AER93068.1|uncultured_bacterium_1	nifH	DNGG01000409.1_19	ChIl	24	181	55	6	1	102	1	178	9.04e-07	100
369607	AER93068.1|uncultured_bacterium_1	nifH	NSLH01000001.1_218	ChIl	22	188	57	5	1	102	1	185	2.34e-06	97
369608	AER93068.1|uncultured_bacterium_1	nifH	NZ_CP011456.1_2321	ChIl	25	158	52	6	1	102	1	147	5.58e-06	93
369609	AER93068.1|uncultured_bacterium_1	nifH	RGAU01000230.1_2	ChIl	21	187	58	5	1	102	1	183	2.57e-05	89
369610	AER93068.1|uncultured_bacterium_1	nifH	JACXUX010000012.1_12	ChIl	20	202	60	5	1	102	1	201	7.68e-05	86
369611	AER93068.1|uncultured_bacterium_1	nifH	JAAUPA010000105.1_12	ChIl	22	206	56	5	1	102	1	205	0.000108	85
369612	AER93068.1|uncultured_bacterium_1	nifH	JAMWZG010000005.1_1	ChIl	22	192	57	6	1	102	1	189	0.00017	83
369613	AER93068.1|uncultured_bacterium_1	nifH	JACMMK010000196.1_1	ChIl	21	202	56	5	1	102	1	199	0.000186	83
369615	AER93069.1|uncultured_bacterium_1	nifH	CAIVCU010000206.1_1	ChIl	26	159	56	6	1	102	1	154	1.62e-09	122
369616	AER93069.1|uncultured_bacterium_1	nifH	DNGJ01000460.1_30	ChIl	25	181	54	6	1	102	1	178	2.82e-07	104
369617	AER93069.1|uncultured_bacterium_1	nifH	DNGG01000409.1_19	ChIl	25	181	54	6	1	102	1	178	5.04e-07	102
369618	AER93069.1|uncultured_bacterium_1	nifH	NZ_CP011456.1_2321	ChIl	25	158	51	6	1	102	1	147	1.33e-06	98
369619	AER93069.1|uncultured_bacterium_1	nifH	NSLH01000001.1_218	ChIl	23	188	56	6	1	102	1	185	4.26e-06	95
369620	AER93069.1|uncultured_bacterium_1	nifH	RGAU01000230.1_2	ChIl	24	187	54	6	1	102	1	183	5.64e-06	94
369621	AER93069.1|uncultured_bacterium_1	nifH	JAMWZG010000005.1_1	ChIl	23	192	54	6	1	102	1	189	6e-06	94
369622	AER93069.1|uncultured_bacterium_1	nifH	JAAUPA010000105.1_12	ChIl	23	207	52	7	1	102	1	205	9.6e-06	93
369623	AER93069.1|uncultured_bacterium_1	nifH	JACMMK010000196.1_1	ChIl	23	202	53	5	1	102	1	199	1.22e-05	92
369624	AER93069.1|uncultured_bacterium_1	nifH	JACXUX010000012.1_12	ChIl	22	202	56	6	1	102	1	201	5.68e-05	87
369626	AER93071.1|uncultured_bacterium_1	nifH	CAIVCU010000206.1_1	ChIl	25	159	57	5	1	102	1	154	4.99e-09	118
369627	AER93071.1|uncultured_bacterium_1	nifH	DNGJ01000460.1_30	ChIl	25	181	54	6	1	102	1	178	6.74e-07	101
369628	AER93071.1|uncultured_bacterium_1	nifH	DNGG01000409.1_19	ChIl	25	181	54	6	1	102	1	178	9.04e-07	100
369629	AER93071.1|uncultured_bacterium_1	nifH	NSLH01000001.1_218	ChIl	23	188	55	5	1	102	1	185	9.57e-07	100
369630	AER93071.1|uncultured_bacterium_1	nifH	NZ_CP011456.1_2321	ChIl	26	158	50	6	1	102	1	147	2.35e-06	96
369631	AER93071.1|uncultured_bacterium_1	nifH	RGAU01000230.1_2	ChIl	24	187	54	5	1	102	1	183	7.62e-06	93
369632	AER93071.1|uncultured_bacterium_1	nifH	JACXUX010000012.1_12	ChIl	21	202	58	5	1	102	1	201	0.00014	84
369633	AER93071.1|uncultured_bacterium_1	nifH	JAAUPA010000105.1_12	ChIl	22	206	56	5	1	102	1	205	0.000145	84
369634	AER93071.1|uncultured_bacterium_1	nifH	JAMWZG010000005.1_1	ChIl	23	192	54	7	1	102	1	189	0.00017	83
369635	AER93071.1|uncultured_bacterium_1	nifH	CAMBWO010000006.1_39	ChIl	23	194	55	5	1	102	1	191	0.000174	83
369637	EHH13995.1|Mesorhizobium_amorphae_1	nifH	DBAX01000074.1_29	ChIl	35	301	174	8	1	297	1	283	1.49e-43	400
369638	EHH13995.1|Mesorhizobium_amorphae_1	nifH	NC_019748.1_3753	ChIl	35	306	173	9	1	297	1	290	1.69e-43	400
369639	EHH13995.1|Mesorhizobium_amorphae_1	nifH	JAAUUH010000047.1_9	ChIl	36	301	171	9	1	297	1	283	2.03e-43	399
369640	EHH13995.1|Mesorhizobium_amorphae_1	nifH	NZ_LR213874.1_5	ChIl	35	301	181	8	1	297	1	289	3.08e-43	398
369641	EHH13995.1|Mesorhizobium_amorphae_1	nifH	NZ_BLJI01000002.1_374	ChIl	35	309	170	9	1	297	1	290	3.14e-43	398
369642	EHH13995.1|Mesorhizobium_amorphae_1	nifH	NZ_AP017375.1_266	ChIl	35	306	174	9	1	297	1	290	5.82e-43	396
369643	EHH13995.1|Mesorhizobium_amorphae_1	nifH	NC_019689.1_3052	ChIl	35	301	179	8	1	297	1	289	7.79e-43	395
369644	EHH13995.1|Mesorhizobium_amorphae_1	nifH	JAAHFX010000002.1_636	ChIl	35	301	180	8	1	297	1	288	1.04e-42	394
369645	EHH13995.1|Mesorhizobium_amorphae_1	nifH	NZ_PXOH01000008.1_150	ChIl	35	301	182	8	1	297	1	290	1.08e-42	394
369646	EHH13995.1|Mesorhizobium_amorphae_1	nifH	NZ_ALVZ01000211.1_36	ChIl	35	305	172	8	1	297	1	286	1.37e-42	393
369648	EHI97196.1|Clostridium_sp._1	nifH	CAJEXQ010000002.1_42	ChIl	38	300	151	9	1	290	1	275	1.47e-55	488
369649	EHI97196.1|Clostridium_sp._1	nifH	CAIXCO010000280.1_8	ChIl	38	300	151	9	1	290	1	275	2e-55	487
369650	EHI97196.1|Clostridium_sp._1	nifH	NC_011831.1_3572	ChIl	40	301	143	11	1	290	1	273	4.91e-55	484
369651	EHI97196.1|Clostridium_sp._1	nifH	CAIRXW010000013.1_24	ChIl	38	300	150	10	1	290	1	275	5.1e-55	484
369652	EHI97196.1|Clostridium_sp._1	nifH	CAIQGA010000171.1_18	ChIl	38	300	151	10	1	290	1	275	6.97e-55	483
369653	EHI97196.1|Clostridium_sp._1	nifH	NZ_LWQS01000065.1_4	ChIl	39	300	144	11	1	290	1	272	8.98e-55	482
369654	EHI97196.1|Clostridium_sp._1	nifH	NZ_KI911784.1_3293	ChIl	40	301	142	11	1	290	1	273	9.16e-55	482
369655	EHI97196.1|Clostridium_sp._1	nifH	NZ_JPIM01000155.1_6	ChIl	40	301	142	11	1	290	1	273	9.16e-55	482
369656	EHI97196.1|Clostridium_sp._1	nifH	CAILXB010000328.1_5	ChIl	38	300	152	9	1	290	1	275	9.53e-55	482
369657	EHI97196.1|Clostridium_sp._1	nifH	CAJAIK010000036.1_53	ChIl	38	300	152	9	1	290	1	275	9.53e-55	482
369659	EHJ00773.1|Clostridium_sp._1	nifH	CAIVSG010000098.1_1	ChIl	31	227	124	9	1	217	1	205	6.18e-27	266
369660	EHJ00773.1|Clostridium_sp._1	nifH	JAHDDS010000035.1_25	ChIl	32	220	135	7	1	217	1	208	4.62e-25	252
369661	EHJ00773.1|Clostridium_sp._1	nifH	RECW01000062.1_13	ChIl	32	233	132	9	1	217	1	222	6.38e-24	244
369662	EHJ00773.1|Clostridium_sp._1	nifH	CADEGR010000077.1_1	ChIl	30	220	136	6	1	217	1	206	6.88e-24	243
369663	EHJ00773.1|Clostridium_sp._1	nifH	QCIG01000015.1_1	ChIl	33	237	127	11	1	217	1	225	8.99e-24	243
369664	EHJ00773.1|Clostridium_sp._1	nifH	JAAUTZ010000092.1_1	ChIl	29	256	134	8	1	217	1	248	1.22e-23	243
369665	EHJ00773.1|Clostridium_sp._1	nifH	CAIYPU010000039.1_1	ChIl	29	245	136	10	1	217	1	235	1.88e-23	241
369666	EHJ00773.1|Clostridium_sp._1	nifH	JAAXXL010000046.1_2	ChIl	26	285	132	9	1	217	1	275	2.27e-23	242
369667	EHJ00773.1|Clostridium_sp._1	nifH	CAJAOB010000450.1_1	ChIl	32	224	135	10	1	217	1	213	3.44e-23	238
369668	EHJ00773.1|Clostridium_sp._1	nifH	DYND01000018.1_16	ChIl	26	285	132	9	1	217	1	275	5.53e-23	239
369670	EHJ01844.1|Clostridium_sp._1	nifH	JACAUC010000014.1_14	ChIl	38	286	154	8	1	277	1	273	5.35e-53	468
369671	EHJ01844.1|Clostridium_sp._1	nifH	JACATZ010000001.1_2114	ChIl	37	286	157	8	1	277	1	273	3.08e-51	455
369672	EHJ01844.1|Clostridium_sp._1	nifH	JAAXXL010000046.1_2	ChIl	38	288	156	11	1	277	1	275	1.11e-50	451
369673	EHJ01844.1|Clostridium_sp._1	nifH	JABDHK010000004.1_141	ChIl	37	288	157	10	1	277	1	275	1.52e-50	450
369674	EHJ01844.1|Clostridium_sp._1	nifH	JANWWA010000012.1_17	ChIl	39	287	152	11	1	277	1	274	2.77e-50	448
369675	EHJ01844.1|Clostridium_sp._1	nifH	CAITSZ010000030.1_46	ChIl	38	288	156	11	1	277	1	275	2.83e-50	448
369676	EHJ01844.1|Clostridium_sp._1	nifH	JABDHL010000006.1_17	ChIl	37	288	158	10	1	277	1	275	3.86e-50	447
369677	EHJ01844.1|Clostridium_sp._1	nifH	SZXX01000006.1_31	ChIl	37	288	157	11	1	277	1	275	5.27e-50	446
369678	EHJ01844.1|Clostridium_sp._1	nifH	CAIPYV010000135.1_29	ChIl	38	288	156	11	1	277	1	275	5.27e-50	446
369679	EHJ01844.1|Clostridium_sp._1	nifH	CAIMHT010000086.1_5	ChIl	38	288	156	11	1	277	1	275	5.27e-50	446
369681	AET63440.1|Methanosaeta_harundinacea_1	nifH	JAHEJA010000001.1_18	ChIl	35	305	151	9	1	264	1	299	8.41e-50	445
369682	AET63440.1|Methanosaeta_harundinacea_1	nifH	NZ_CP004372.1_1049	ChIl	37	279	153	9	1	264	1	272	1.76e-49	441
369683	AET63440.1|Methanosaeta_harundinacea_1	nifH	CAJXSZ010000029.1_2	ChIl	35	305	151	9	1	264	1	299	5.43e-49	439
369684	AET63440.1|Methanosaeta_harundinacea_1	nifH	CAJXSD010000019.1_35	ChIl	35	306	150	10	1	264	1	299	7.41e-49	438
369685	AET63440.1|Methanosaeta_harundinacea_1	nifH	JACUUJ010000006.1_75	ChIl	34	304	154	9	1	264	1	298	9.92e-49	437
369686	AET63440.1|Methanosaeta_harundinacea_1	nifH	RGAJ01000011.1_13	ChIl	35	305	152	9	1	264	1	299	1.01e-48	437
369687	AET63440.1|Methanosaeta_harundinacea_1	nifH	NZ_JALKAS010000001.1_1740	ChIl	35	304	153	9	1	264	1	298	1.35e-48	436
369688	AET63440.1|Methanosaeta_harundinacea_1	nifH	JAAXIY010000033.1_37	ChIl	34	305	155	9	1	264	1	299	1.38e-48	436
369689	AET63440.1|Methanosaeta_harundinacea_1	nifH	RFZH01000001.1_34	ChIl	34	305	154	9	1	264	1	299	1.38e-48	436
369690	AET63440.1|Methanosaeta_harundinacea_1	nifH	JAFMHJ010000008.1_24	ChIl	35	305	149	10	1	264	1	298	1.85e-48	435
369692	AET70418.1|Desulfosporosinus_orientis_1	nifH	PMFP01000038.1_4	ChIl	37	282	164	6	1	275	1	276	2.58e-47	426
369693	AET70418.1|Desulfosporosinus_orientis_1	nifH	PLFC01000065.1_35	ChIl	35	284	170	5	1	275	1	278	3.21e-46	418
369694	AET70418.1|Desulfosporosinus_orientis_1	nifH	PLAE01000116.1_10	ChIl	34	284	172	5	1	275	1	278	3.84e-45	410
369695	AET70418.1|Desulfosporosinus_orientis_1	nifH	JACAUC010000014.1_14	ChIl	34	283	170	7	1	275	1	273	1.21e-44	406
369696	AET70418.1|Desulfosporosinus_orientis_1	nifH	QCIL01000027.1_1	ChIl	38	287	153	11	1	275	1	274	1.68e-44	405
369697	AET70418.1|Desulfosporosinus_orientis_1	nifH	QCFC01000010.1_43	ChIl	36	308	150	11	1	275	1	295	3.35e-44	404
369698	AET70418.1|Desulfosporosinus_orientis_1	nifH	JACATZ010000001.1_2114	ChIl	35	284	164	9	1	275	1	273	4.18e-44	402
369699	AET70418.1|Desulfosporosinus_orientis_1	nifH	QCFX01000003.1_98	ChIl	36	309	149	12	1	275	1	295	1.15e-43	400
369700	AET70418.1|Desulfosporosinus_orientis_1	nifH	QCFO01000011.1_6	ChIl	36	309	150	11	1	275	1	296	1.18e-43	400
369701	AET70418.1|Desulfosporosinus_orientis_1	nifH	QCFB01000017.1_8	ChIl	36	309	151	11	1	275	1	296	1.18e-43	400
369704	AAS82997.1|Azospirillum_brasilense_1	nifH	JAFACY010000242.1_5	ChIl	24	373	162	6	1	370	1	253	1.04e-22	243
369706	AEK51549.1|uncultured_Frankia_1	nifH	CAIVCU010000206.1_1	ChIl	32	155	61	4	1	111	1	154	2.59e-16	176
369707	AEK51549.1|uncultured_Frankia_1	nifH	NZ_CP011456.1_2321	ChIl	30	147	67	2	1	111	1	147	1.08e-15	171
369708	AEK51549.1|uncultured_Frankia_1	nifH	QCHY01000014.1_1	ChIl	28	166	65	1	1	111	1	166	4.69e-14	159
369709	AEK51549.1|uncultured_Frankia_1	nifH	DNGG01000409.1_19	ChIl	26	178	65	2	1	111	1	178	7.14e-13	150
369710	AEK51549.1|uncultured_Frankia_1	nifH	DNGJ01000460.1_30	ChIl	26	178	65	2	1	111	1	178	1.27e-12	148
369711	AEK51549.1|uncultured_Frankia_1	nifH	RGAU01000230.1_2	ChIl	27	184	61	5	1	111	1	183	9.42e-11	133
369712	AEK51549.1|uncultured_Frankia_1	nifH	CAMBWO010000006.1_39	ChIl	25	192	62	4	1	111	1	191	3.93e-10	128
369713	AEK51549.1|uncultured_Frankia_1	nifH	QXYP01000041.1_2	ChIl	25	183	66	2	1	111	1	183	5.09e-10	127
369714	AEK51549.1|uncultured_Frankia_1	nifH	NSLH01000001.1_218	ChIl	25	186	63	4	1	111	1	185	5.11e-10	127
369715	AEK51549.1|uncultured_Frankia_1	nifH	JAAUPA010000105.1_12	ChIl	22	205	65	2	1	111	1	205	9.5e-10	125
369717	AEK51562.1|uncultured_Frankia_1	nifH	JAHDCP010000125.1_1	ChIl	31	233	123	5	1	201	1	227	1.15e-26	264
369718	AEK51562.1|uncultured_Frankia_1	nifH	JAAUPA010000105.1_12	ChIl	32	225	109	6	1	201	1	205	5.94e-25	250
369719	AEK51562.1|uncultured_Frankia_1	nifH	CAIZPE010000170.1_2	ChIl	29	266	117	6	1	201	1	260	2.32e-24	248
369720	AEK51562.1|uncultured_Frankia_1	nifH	CAIWRE010000028.1_1	ChIl	29	263	118	6	1	201	1	257	3.02e-24	247
369721	AEK51562.1|uncultured_Frankia_1	nifH	LYSW01000066.1_1	ChIl	29	250	122	5	1	201	1	244	4.67e-24	245
369722	AEK51562.1|uncultured_Frankia_1	nifH	JALHNR010000372.1_1	ChIl	29	262	117	7	1	201	1	255	5.37e-24	245
369723	AEK51562.1|uncultured_Frankia_1	nifH	REEV01000030.1_1	ChIl	29	255	120	6	1	201	1	249	6.72e-24	244
369724	AEK51562.1|uncultured_Frankia_1	nifH	JALHNZ010000200.1_4	ChIl	29	261	119	6	1	201	1	255	7.25e-24	244
369725	AEK51562.1|uncultured_Frankia_1	nifH	PLFC01000065.1_35	ChIl	25	283	124	5	1	201	1	278	9.52e-24	244
369726	AEK51562.1|uncultured_Frankia_1	nifH	JAAUTZ010000092.1_1	ChIl	29	253	123	7	1	201	1	248	4.03e-23	238
369728	AEU12169.1|uncultured_bacterium_1	nifH	CAIVCU010000206.1_1	ChIl	23	156	61	3	1	99	1	154	5.89e-08	109
369729	AEU12169.1|uncultured_bacterium_1	nifH	NZ_CP011456.1_2321	ChIl	23	154	57	3	1	99	1	147	7.6e-05	84
369730	AEU12169.1|uncultured_bacterium_1	nifH	DNGJ01000460.1_30	ChIl	22	180	57	4	1	99	1	178	7.79e-05	85
369731	AEU12169.1|uncultured_bacterium_1	nifH	DNGG01000409.1_19	ChIl	22	180	57	4	1	99	1	178	0.000106	84
369732	AEU12169.1|uncultured_bacterium_1	nifH	CAMBWO010000006.1_39	ChIl	21	193	56	5	1	99	1	191	0.000164	83
369733	AEU12169.1|uncultured_bacterium_1	nifH	JAMWZG010000005.1_1	ChIl	21	191	56	5	1	99	1	189	0.000399	80
369734	AEU12169.1|uncultured_bacterium_1	nifH	RGAU01000230.1_2	ChIl	21	185	58	5	1	99	1	183	0.000695	78
369735	AEU12169.1|uncultured_bacterium_1	nifH	NSLH01000001.1_218	ChIl	21	185	60	4	1	99	1	185	0.0013	76
369736	AEU12169.1|uncultured_bacterium_1	nifH	QCSV01000041.1_10	ChIl	21	196	55	4	1	99	1	194	0.00609	71
369737	AEU12169.1|uncultured_bacterium_1	nifH	JAIETY010000124.1_1	ChIl	21	188	58	5	1	99	1	186	0.00788	70
369739	AEU12173.1|uncultured_bacterium_1	nifH	CAIVCU010000206.1_1	ChIl	32	157	65	5	1	118	1	154	1.65e-16	178
369740	AEU12173.1|uncultured_bacterium_1	nifH	DNGJ01000460.1_30	ChIl	28	180	66	4	1	118	1	178	1.94e-12	147
369741	AEU12173.1|uncultured_bacterium_1	nifH	DNGG01000409.1_19	ChIl	28	180	66	4	1	118	1	178	3.45e-12	145
369742	AEU12173.1|uncultured_bacterium_1	nifH	RGAU01000230.1_2	ChIl	26	186	66	5	1	118	1	183	4.72e-12	144
369743	AEU12173.1|uncultured_bacterium_1	nifH	NZ_CP011456.1_2321	ChIl	29	154	67	4	1	118	1	147	1.2e-11	140
369744	AEU12173.1|uncultured_bacterium_1	nifH	CAMBWO010000006.1_39	ChIl	25	194	67	5	1	118	1	191	2.68e-11	138
369745	AEU12173.1|uncultured_bacterium_1	nifH	NSLH01000001.1_218	ChIl	27	188	65	5	1	118	1	185	1.07e-10	133
369746	AEU12173.1|uncultured_bacterium_1	nifH	JAIETY010000124.1_1	ChIl	25	190	66	6	1	118	1	186	5.78e-10	127
369747	AEU12173.1|uncultured_bacterium_1	nifH	JAMWZG010000005.1_1	ChIl	26	192	66	5	1	118	1	189	7.71e-10	126
369748	AEU12173.1|uncultured_bacterium_1	nifH	JACXUX010000012.1_12	ChIl	24	202	69	5	1	118	1	201	1.06e-09	125
369750	AEU12175.1|uncultured_bacterium_1	nifH	CAIVCU010000206.1_1	ChIl	25	157	68	7	1	110	1	154	6.74e-06	93
369751	AEU12175.1|uncultured_bacterium_1	nifH	JAMWZG010000005.1_1	ChIl	24	192	60	9	1	110	1	189	0.000671	79
369752	AEU12175.1|uncultured_bacterium_1	nifH	NZ_CP011456.1_2321	ChIl	25	165	51	7	1	110	1	147	0.00113	76
369753	AEU12175.1|uncultured_bacterium_1	nifH	DNGG01000409.1_19	ChIl	25	193	47	9	1	110	1	178	0.00153	76
369754	AEU12175.1|uncultured_bacterium_1	nifH	RGAU01000230.1_2	ChIl	24	187	61	9	1	110	1	183	0.00292	74
369755	AEU12175.1|uncultured_bacterium_1	nifH	DNGJ01000460.1_30	ChIl	23	182	65	6	1	110	1	178	0.00518	72
369756	AEU12175.1|uncultured_bacterium_1	nifH	CAMBWO010000006.1_39	ChIl	24	194	61	9	1	110	1	191	0.01	69
369757	AEU12175.1|uncultured_bacterium_1	nifH	JAIETY010000124.1_1	ChIl	22	189	65	8	1	110	1	186	0.02	67
369758	AEU12175.1|uncultured_bacterium_1	nifH	QCSV01000041.1_10	ChIl	23	197	62	9	1	110	1	194	0.03	66
369759	AEU12175.1|uncultured_bacterium_1	nifH	JACXUX010000012.1_12	ChIl	23	202	63	11	1	110	1	201	0.08	63
369761	AEU12177.1|uncultured_bacterium_1	nifH	NZ_CP011456.1_2321	ChIl	25	154	53	4	1	99	1	147	1.68e-06	97
369762	AEU12177.1|uncultured_bacterium_1	nifH	CAIVCU010000206.1_1	ChIl	25	157	56	6	1	99	1	154	1.75e-06	97
369763	AEU12177.1|uncultured_bacterium_1	nifH	DNGJ01000460.1_30	ChIl	23	180	55	5	1	99	1	178	2.3e-05	89
369764	AEU12177.1|uncultured_bacterium_1	nifH	DNGG01000409.1_19	ChIl	23	180	55	5	1	99	1	178	2.3e-05	89
369765	AEU12177.1|uncultured_bacterium_1	nifH	NSLH01000001.1_218	ChIl	21	188	56	5	1	99	1	185	0.00431	72
369766	AEU12177.1|uncultured_bacterium_1	nifH	RGAU01000230.1_2	ChIl	21	184	59	4	1	99	1	183	0.00575	71
369767	AEU12177.1|uncultured_bacterium_1	nifH	JAMWZG010000005.1_1	ChIl	22	192	54	6	1	99	1	189	0.06	63
369768	AEU12177.1|uncultured_bacterium_1	nifH	CAMBWO010000006.1_39	ChIl	21	192	58	6	1	99	1	191	0.06	63
369769	AEU12177.1|uncultured_bacterium_1	nifH	JAAUPA010000105.1_12	ChIl	22	206	53	6	1	99	1	205	0.06	63
369770	AEU12177.1|uncultured_bacterium_1	nifH	JAIETY010000124.1_1	ChIl	21	189	57	7	1	99	1	186	0.27	58
369772	AEU12179.1|uncultured_bacterium_1	nifH	NZ_CP011456.1_2321	ChIl	32	157	59	5	1	119	1	147	4.24e-15	167
369773	AEU12179.1|uncultured_bacterium_1	nifH	CAIVCU010000206.1_1	ChIl	31	160	63	6	1	119	1	154	4.57e-15	167
369774	AEU12179.1|uncultured_bacterium_1	nifH	DNGG01000409.1_19	ChIl	29	184	59	7	1	119	1	178	6.25e-13	151
369775	AEU12179.1|uncultured_bacterium_1	nifH	DNGJ01000460.1_30	ChIl	29	184	59	7	1	119	1	178	6.25e-13	151
369776	AEU12179.1|uncultured_bacterium_1	nifH	JAIETY010000124.1_1	ChIl	26	191	65	5	1	119	1	186	1.09e-10	133
369777	AEU12179.1|uncultured_bacterium_1	nifH	SKSL01000263.1_1	ChIl	25	212	59	6	1	119	1	206	1.54e-10	132
369778	AEU12179.1|uncultured_bacterium_1	nifH	RGAU01000230.1_2	ChIl	25	187	69	4	1	119	1	183	1.9e-10	131
369779	AEU12179.1|uncultured_bacterium_1	nifH	CAMBWO010000006.1_39	ChIl	26	197	62	6	1	119	1	191	3.41e-10	129
369780	AEU12179.1|uncultured_bacterium_1	nifH	JAAUPA010000105.1_12	ChIl	26	210	59	7	1	119	1	205	3.55e-10	129
369781	AEU12179.1|uncultured_bacterium_1	nifH	NSLH01000001.1_218	ChIl	27	191	62	6	1	119	1	185	7.75e-10	126
369783	AEU12180.1|uncultured_bacterium_1	nifH	CAIVCU010000206.1_1	ChIl	30	160	65	6	1	119	1	154	1.51e-14	163
369784	AEU12180.1|uncultured_bacterium_1	nifH	NZ_CP011456.1_2321	ChIl	29	157	64	5	1	119	1	147	1.19e-12	148
369785	AEU12180.1|uncultured_bacterium_1	nifH	DNGG01000409.1_19	ChIl	27	184	63	7	1	119	1	178	2.59e-11	138
369786	AEU12180.1|uncultured_bacterium_1	nifH	DNGJ01000460.1_30	ChIl	27	184	63	7	1	119	1	178	4.57e-11	136
369787	AEU12180.1|uncultured_bacterium_1	nifH	NSLH01000001.1_218	ChIl	26	191	63	6	1	119	1	185	1.09e-10	133
369788	AEU12180.1|uncultured_bacterium_1	nifH	CAMBWO010000006.1_39	ChIl	26	197	61	6	1	119	1	191	1.47e-10	132
369789	AEU12180.1|uncultured_bacterium_1	nifH	JAMWZG010000005.1_1	ChIl	27	195	61	6	1	119	1	189	1.94e-10	131
369790	AEU12180.1|uncultured_bacterium_1	nifH	JAIETY010000124.1_1	ChIl	26	191	64	5	1	119	1	186	2.54e-10	130
369791	AEU12180.1|uncultured_bacterium_1	nifH	RGAU01000230.1_2	ChIl	25	189	65	6	1	119	1	183	2.36e-09	122
369792	AEU12180.1|uncultured_bacterium_1	nifH	PKED01000101.1_11	ChIl	25	198	65	5	1	119	1	193	5.65e-09	119
369794	AEU12184.1|uncultured_bacterium_1	nifH	CAIVCU010000206.1_1	ChIl	28	157	71	5	1	118	1	154	6.88e-13	150
369795	AEU12184.1|uncultured_bacterium_1	nifH	DNGJ01000460.1_30	ChIl	28	179	67	4	1	118	1	178	2.59e-12	146
369796	AEU12184.1|uncultured_bacterium_1	nifH	NZ_CP011456.1_2321	ChIl	27	153	70	2	1	118	1	147	1.2e-11	140
369797	AEU12184.1|uncultured_bacterium_1	nifH	DNGG01000409.1_19	ChIl	27	179	68	4	1	118	1	178	1.44e-11	140
369798	AEU12184.1|uncultured_bacterium_1	nifH	CAMBWO010000006.1_39	ChIl	24	192	71	4	1	118	1	191	1.45e-10	132
369799	AEU12184.1|uncultured_bacterium_1	nifH	RGAU01000230.1_2	ChIl	24	184	72	3	1	118	1	183	1.87e-10	131
369800	AEU12184.1|uncultured_bacterium_1	nifH	JAIETY010000124.1_1	ChIl	23	188	72	3	1	118	1	186	2.34e-09	122
369801	AEU12184.1|uncultured_bacterium_1	nifH	JAMWZG010000005.1_1	ChIl	25	191	68	3	1	118	1	189	3.12e-09	121
369802	AEU12184.1|uncultured_bacterium_1	nifH	QCHY01000014.1_1	ChIl	25	182	57	2	1	118	1	166	6.72e-09	118
369803	AEU12184.1|uncultured_bacterium_1	nifH	JACMMK010000196.1_1	ChIl	24	201	68	3	1	118	1	199	1.01e-08	117
369805	AEU12187.1|uncultured_bacterium_1	nifH	CAIVCU010000206.1_1	ChIl	31	160	63	6	1	119	1	154	7.58e-16	173
369806	AEU12187.1|uncultured_bacterium_1	nifH	NZ_CP011456.1_2321	ChIl	29	157	63	5	1	119	1	147	1.12e-13	156
369807	AEU12187.1|uncultured_bacterium_1	nifH	DNGG01000409.1_19	ChIl	28	184	62	7	1	119	1	178	1.98e-12	147
369808	AEU12187.1|uncultured_bacterium_1	nifH	DNGJ01000460.1_30	ChIl	28	184	62	7	1	119	1	178	1.98e-12	147
369809	AEU12187.1|uncultured_bacterium_1	nifH	NSLH01000001.1_218	ChIl	26	191	64	6	1	119	1	185	1.91e-10	131
369810	AEU12187.1|uncultured_bacterium_1	nifH	CAMBWO010000006.1_39	ChIl	25	197	64	6	1	119	1	191	3.41e-10	129
369811	AEU12187.1|uncultured_bacterium_1	nifH	JAMWZG010000005.1_1	ChIl	26	195	63	6	1	119	1	189	4.48e-10	128
369812	AEU12187.1|uncultured_bacterium_1	nifH	RGAU01000230.1_2	ChIl	25	193	60	7	1	119	1	183	1.78e-09	123
369813	AEU12187.1|uncultured_bacterium_1	nifH	JAIETY010000124.1_1	ChIl	26	192	64	6	1	119	1	186	1.8e-09	123
369814	AEU12187.1|uncultured_bacterium_1	nifH	JAAUPA010000105.1_12	ChIl	24	210	63	7	1	119	1	205	7.93e-09	118
369816	AEU12188.1|uncultured_bacterium_1	nifH	CAIVCU010000206.1_1	ChIl	25	157	57	6	1	99	1	154	1.92e-08	113
369817	AEU12188.1|uncultured_bacterium_1	nifH	NZ_CP011456.1_2321	ChIl	28	154	49	5	1	99	1	147	2.34e-07	104
369818	AEU12188.1|uncultured_bacterium_1	nifH	DNGJ01000460.1_30	ChIl	25	181	50	6	1	99	1	178	1.54e-06	98
369819	AEU12188.1|uncultured_bacterium_1	nifH	DNGG01000409.1_19	ChIl	25	181	50	6	1	99	1	178	2.79e-06	96
369820	AEU12188.1|uncultured_bacterium_1	nifH	RGAU01000230.1_2	ChIl	24	186	52	5	1	99	1	183	1.79e-05	90
369821	AEU12188.1|uncultured_bacterium_1	nifH	NSLH01000001.1_218	ChIl	24	188	51	6	1	99	1	185	1.83e-05	90
369822	AEU12188.1|uncultured_bacterium_1	nifH	CAMBWO010000006.1_39	ChIl	23	194	52	6	1	99	1	191	0.000121	84
369823	AEU12188.1|uncultured_bacterium_1	nifH	JAMWZG010000005.1_1	ChIl	24	192	50	6	1	99	1	189	0.000161	83
369824	AEU12188.1|uncultured_bacterium_1	nifH	JAIETY010000124.1_1	ChIl	23	189	53	6	1	99	1	186	0.000287	81
369825	AEU12188.1|uncultured_bacterium_1	nifH	JACXUX010000012.1_12	ChIl	23	202	51	7	1	99	1	201	0.00107	77
369827	AEU12189.1|uncultured_bacterium_1	nifH	CAIVCU010000206.1_1	ChIl	29	160	66	6	1	119	1	154	1.86e-15	170
369828	AEU12189.1|uncultured_bacterium_1	nifH	NZ_CP011456.1_2321	ChIl	32	157	59	5	1	119	1	147	3.14e-15	168
369829	AEU12189.1|uncultured_bacterium_1	nifH	DNGJ01000460.1_30	ChIl	29	182	63	7	1	119	1	178	6.25e-13	151
369830	AEU12189.1|uncultured_bacterium_1	nifH	DNGG01000409.1_19	ChIl	29	182	63	7	1	119	1	178	1.11e-12	149
369831	AEU12189.1|uncultured_bacterium_1	nifH	NSLH01000001.1_218	ChIl	27	191	62	6	1	119	1	185	1.14e-11	141
369832	AEU12189.1|uncultured_bacterium_1	nifH	CAMBWO010000006.1_39	ChIl	26	197	62	7	1	119	1	191	8.4e-11	134
369833	AEU12189.1|uncultured_bacterium_1	nifH	JACXUX010000012.1_12	ChIl	26	207	59	7	1	119	1	201	1.51e-10	132
369834	AEU12189.1|uncultured_bacterium_1	nifH	JAMWZG010000005.1_1	ChIl	27	195	61	7	1	119	1	189	2.56e-10	130
369835	AEU12189.1|uncultured_bacterium_1	nifH	JAAUPA010000105.1_12	ChIl	26	209	60	6	1	119	1	205	2.68e-10	130
369836	AEU12189.1|uncultured_bacterium_1	nifH	RGAU01000230.1_2	ChIl	26	189	64	7	1	119	1	183	7.7e-10	126
369838	AEU12190.1|uncultured_bacterium_1	nifH	CAIVCU010000206.1_1	ChIl	30	160	65	6	1	119	1	154	3.68e-14	160
369839	AEU12190.1|uncultured_bacterium_1	nifH	NZ_CP011456.1_2321	ChIl	28	157	65	5	1	119	1	147	1.63e-11	139
369840	AEU12190.1|uncultured_bacterium_1	nifH	DNGJ01000460.1_30	ChIl	27	184	63	7	1	119	1	178	6.06e-11	135
369841	AEU12190.1|uncultured_bacterium_1	nifH	DNGG01000409.1_19	ChIl	27	184	63	7	1	119	1	178	6.06e-11	135
369842	AEU12190.1|uncultured_bacterium_1	nifH	NSLH01000001.1_218	ChIl	25	191	66	6	1	119	1	185	3.13e-09	121
369843	AEU12190.1|uncultured_bacterium_1	nifH	JAIETY010000124.1_1	ChIl	24	192	66	6	1	119	1	186	1.7e-08	115
369844	AEU12190.1|uncultured_bacterium_1	nifH	RGAU01000230.1_2	ChIl	23	187	72	4	1	119	1	183	2.22e-08	114
369845	AEU12190.1|uncultured_bacterium_1	nifH	CAMBWO010000006.1_39	ChIl	24	195	68	5	1	119	1	191	2.31e-08	114
369846	AEU12190.1|uncultured_bacterium_1	nifH	JAMWZG010000005.1_1	ChIl	25	195	64	6	1	119	1	189	4.04e-08	112
369847	AEU12190.1|uncultured_bacterium_1	nifH	PKED01000101.1_11	ChIl	23	199	67	6	1	119	1	193	4.25e-07	104
369849	BAL23130.1|Azoarcus_sp._1	nifH	JANWWA010000012.1_17	ChIl	36	296	160	10	1	289	1	274	4.23e-44	403
369850	BAL23130.1|Azoarcus_sp._1	nifH	DCSM01000008.1_9	ChIl	36	299	155	11	1	289	1	273	1.95e-43	398
369851	BAL23130.1|Azoarcus_sp._1	nifH	JACAUC010000014.1_14	ChIl	33	295	170	8	1	289	1	273	2.66e-43	397
369852	BAL23130.1|Azoarcus_sp._1	nifH	PLAE01000116.1_10	ChIl	35	289	178	5	1	289	1	278	3.97e-43	396
369853	BAL23130.1|Azoarcus_sp._1	nifH	NZ_CP030139.1_2096	ChIl	35	295	177	8	1	289	1	286	6.24e-43	395
369854	BAL23130.1|Azoarcus_sp._1	nifH	PHFL01000010.1_143	ChIl	35	296	163	9	1	289	1	274	6.85e-43	394
369855	BAL23130.1|Azoarcus_sp._1	nifH	NZ_BLJI01000002.1_374	ChIl	36	299	173	9	1	289	1	290	1.24e-42	393
369856	BAL23130.1|Azoarcus_sp._1	nifH	JAHHIL010000063.1_8	ChIl	36	298	171	9	1	289	1	287	1.6e-42	392
369857	BAL23130.1|Azoarcus_sp._1	nifH	WYDT01000003.1_196	ChIl	36	295	159	11	1	289	1	272	1.67e-42	391
369858	BAL23130.1|Azoarcus_sp._1	nifH	JADEXJ010000059.1_23	ChIl	36	299	173	8	1	289	1	290	1.69e-42	392
369860	BAL26358.1|Azoarcus_sp._1	nifH	JACAUC010000014.1_14	ChIl	33	299	167	7	1	293	1	273	2.79e-45	412
369861	BAL26358.1|Azoarcus_sp._1	nifH	JANWWA010000012.1_17	ChIl	36	300	158	10	1	293	1	274	7.19e-45	409
369862	BAL26358.1|Azoarcus_sp._1	nifH	PLAE01000116.1_10	ChIl	35	293	176	6	1	293	1	278	6.75e-44	402
369863	BAL26358.1|Azoarcus_sp._1	nifH	NZ_CP030139.1_2096	ChIl	36	297	176	8	1	293	1	286	1.45e-43	400
369864	BAL26358.1|Azoarcus_sp._1	nifH	JACATZ010000001.1_2114	ChIl	34	300	163	10	1	293	1	273	1.56e-43	399
369865	BAL26358.1|Azoarcus_sp._1	nifH	PMFP01000038.1_4	ChIl	36	296	165	9	1	293	1	276	1.65e-43	399
369866	BAL26358.1|Azoarcus_sp._1	nifH	PLFC01000065.1_35	ChIl	34	296	174	7	1	293	1	278	2.33e-43	398
369867	BAL26358.1|Azoarcus_sp._1	nifH	PHFL01000010.1_143	ChIl	35	300	161	9	1	293	1	274	2.95e-43	397
369868	BAL26358.1|Azoarcus_sp._1	nifH	NZ_AP017375.1_266	ChIl	35	297	182	7	1	293	1	290	9.92e-43	394
369869	BAL26358.1|Azoarcus_sp._1	nifH	NC_019748.1_3753	ChIl	35	297	182	7	1	293	1	290	9.92e-43	394
369872	AEV52301.1|uncultured_bacterium_1	nifH	CAIVCU010000206.1_1	ChIl	19	154	36	2	1	66	1	154	0.05	61
369873	AEV52301.1|uncultured_bacterium_1	nifH	NZ_CP011456.1_2321	ChIl	19	147	38	2	1	66	1	147	0.2	56
369875	AEV52304.1|uncultured_bacterium_1	nifH	NZ_CP011456.1_2321	ChIl	19	147	41	2	1	69	1	147	0.07	60
369876	AEV52304.1|uncultured_bacterium_1	nifH	CAIVCU010000206.1_1	ChIl	18	154	41	2	1	69	1	154	0.98	51
369878	AEV52315.1|uncultured_bacterium_1	nifH	NZ_CP011456.1_2321	ChIl	18	147	38	3	1	65	1	147	6.84	44
369880	AEV67918.1|Clostridium_clariflavum_1	nifH	JACATZ010000001.1_2114	ChIl	39	288	147	10	1	273	1	273	1.24e-52	465
369881	AEV67918.1|Clostridium_clariflavum_1	nifH	JACAUC010000014.1_14	ChIl	37	283	158	9	1	273	1	273	2.06e-51	456
369882	AEV67918.1|Clostridium_clariflavum_1	nifH	NZ_JAAORA010000001.1_444	ChIl	39	285	152	13	1	273	1	275	5.8e-49	438
369883	AEV67918.1|Clostridium_clariflavum_1	nifH	NZ_AASE01000013.1_34	ChIl	39	285	152	13	1	273	1	275	5.8e-49	438
369884	AEV67918.1|Clostridium_clariflavum_1	nifH	JAAXXL010000046.1_2	ChIl	39	285	153	13	1	273	1	275	2.75e-48	433
369885	AEV67918.1|Clostridium_clariflavum_1	nifH	JABDHL010000006.1_17	ChIl	39	285	152	13	1	273	1	275	2.75e-48	433
369886	AEV67918.1|Clostridium_clariflavum_1	nifH	CAIQSY010000070.1_5	ChIl	38	285	154	13	1	273	1	275	3.75e-48	432
369887	AEV67918.1|Clostridium_clariflavum_1	nifH	DCSM01000008.1_9	ChIl	38	285	154	10	1	273	1	273	9.18e-48	429
369888	AEV67918.1|Clostridium_clariflavum_1	nifH	JANWWA010000012.1_17	ChIl	38	284	154	11	1	273	1	274	9.35e-48	429
369889	AEV67918.1|Clostridium_clariflavum_1	nifH	CAINOC010000004.1_1	ChIl	39	285	153	13	1	273	1	275	9.53e-48	429
369891	AEV68734.1|Clostridium_clariflavum_1	nifH	JACAUC010000014.1_14	ChIl	37	283	159	9	1	273	1	273	1.18e-49	443
369892	AEV68734.1|Clostridium_clariflavum_1	nifH	JACATZ010000001.1_2114	ChIl	36	283	160	9	1	273	1	273	1.42e-48	435
369893	AEV68734.1|Clostridium_clariflavum_1	nifH	PLAE01000116.1_10	ChIl	35	285	166	8	1	273	1	278	5.41e-48	431
369894	AEV68734.1|Clostridium_clariflavum_1	nifH	SZXV01000002.1_419	ChIl	36	285	160	10	1	273	1	275	6.98e-48	430
369895	AEV68734.1|Clostridium_clariflavum_1	nifH	CAILXE010000466.1_3	ChIl	36	285	160	10	1	273	1	275	6.98e-48	430
369896	AEV68734.1|Clostridium_clariflavum_1	nifH	PMFP01000038.1_4	ChIl	37	282	162	7	1	273	1	276	7.11e-48	430
369897	AEV68734.1|Clostridium_clariflavum_1	nifH	DYND01000018.1_16	ChIl	36	285	161	11	1	273	1	275	9.53e-48	429
369898	AEV68734.1|Clostridium_clariflavum_1	nifH	CAIXCO010000280.1_8	ChIl	36	285	161	10	1	273	1	275	9.53e-48	429
369899	AEV68734.1|Clostridium_clariflavum_1	nifH	CAIJWE010000067.1_14	ChIl	36	285	161	10	1	273	1	275	1.3e-47	428
369900	AEV68734.1|Clostridium_clariflavum_1	nifH	CAJAIK010000036.1_53	ChIl	36	285	161	10	1	273	1	275	1.3e-47	428
369902	AEV68879.1|Clostridium_clariflavum_1	nifH	NZ_JQFA01000002.1_2317	ChIl	37	304	168	9	1	292	1	293	1.04e-54	483
369903	AEV68879.1|Clostridium_clariflavum_1	nifH	JALQST010000094.1_10	ChIl	38	304	167	9	1	292	1	293	1.42e-54	482
369904	AEV68879.1|Clostridium_clariflavum_1	nifH	NZ_JACJRS010000038.1_42	ChIl	37	304	168	9	1	292	1	293	3.61e-54	479
369905	AEV68879.1|Clostridium_clariflavum_1	nifH	NZ_CP046155.1_209	ChIl	37	304	170	8	1	292	1	293	6.72e-54	477
369906	AEV68879.1|Clostridium_clariflavum_1	nifH	PYGV01000214.1_4	ChIl	37	304	169	9	1	292	1	293	6.72e-54	477
369907	AEV68879.1|Clostridium_clariflavum_1	nifH	NZ_JADEWR010000012.1_43	ChIl	37	304	168	9	1	292	1	293	9.18e-54	476
369908	AEV68879.1|Clostridium_clariflavum_1	nifH	PYER01000086.1_8	ChIl	37	304	168	9	1	292	1	293	9.18e-54	476
369909	AEV68879.1|Clostridium_clariflavum_1	nifH	DVEE01000562.1_7	ChIl	37	304	169	8	1	292	1	293	9.18e-54	476
369910	AEV68879.1|Clostridium_clariflavum_1	nifH	NZ_ALVZ01000211.1_36	ChIl	38	301	164	10	1	292	1	286	1.5e-53	474
369911	AEV68879.1|Clostridium_clariflavum_1	nifH	JAGWXD010000040.1_16	ChIl	37	304	168	10	1	292	1	293	1.71e-53	474
369913	EHL08017.1|Desulfitobacterium_hafniense_1	nifH	PLFC01000065.1_35	ChIl	38	288	162	7	1	281	1	278	8.83e-53	467
369914	EHL08017.1|Desulfitobacterium_hafniense_1	nifH	PMFP01000038.1_4	ChIl	37	286	165	6	1	281	1	276	5.51e-52	461
369915	EHL08017.1|Desulfitobacterium_hafniense_1	nifH	PLAE01000116.1_10	ChIl	36	288	166	7	1	281	1	278	9.44e-51	452
369916	EHL08017.1|Desulfitobacterium_hafniense_1	nifH	JAGQIF010000033.1_19	ChIl	36	317	151	10	1	281	1	300	4.37e-49	441
369917	EHL08017.1|Desulfitobacterium_hafniense_1	nifH	MCBE01000032.1_3	ChIl	38	291	151	10	1	281	1	273	2.04e-47	427
369918	EHL08017.1|Desulfitobacterium_hafniense_1	nifH	REEG01000108.1_11	ChIl	35	325	149	11	1	281	1	306	9.51e-47	424
369919	EHL08017.1|Desulfitobacterium_hafniense_1	nifH	NC_009523.1_2055	ChIl	37	290	158	8	1	281	1	273	9.65e-47	422
369920	EHL08017.1|Desulfitobacterium_hafniense_1	nifH	JANWXL010000329.1_4	ChIl	37	290	158	8	1	281	1	273	1.32e-46	421
369921	EHL08017.1|Desulfitobacterium_hafniense_1	nifH	JACAEQ010000044.1_39	ChIl	36	290	159	8	1	281	1	273	1.79e-46	420
369922	EHL08017.1|Desulfitobacterium_hafniense_1	nifH	NC_009767.1_1691	ChIl	36	290	159	8	1	281	1	273	4.55e-46	417
369924	AEW22807.1|uncultured_bacterium_1	nifH	CAIVCU010000206.1_1	ChIl	28	159	56	7	1	105	1	154	5.6e-11	134
369925	AEW22807.1|uncultured_bacterium_1	nifH	NZ_CP011456.1_2321	ChIl	26	151	62	5	1	105	1	147	1.11e-07	107
369926	AEW22807.1|uncultured_bacterium_1	nifH	DNGJ01000460.1_30	ChIl	25	179	60	6	1	105	1	178	2.23e-07	105
369927	AEW22807.1|uncultured_bacterium_1	nifH	CAMBWO010000006.1_39	ChIl	25	192	56	7	1	105	1	191	4.38e-07	103
369928	AEW22807.1|uncultured_bacterium_1	nifH	DNGG01000409.1_19	ChIl	24	180	59	7	1	105	1	178	7.11e-07	101
369929	AEW22807.1|uncultured_bacterium_1	nifH	NSLH01000001.1_218	ChIl	23	186	61	5	1	105	1	185	6.09e-06	94
369930	AEW22807.1|uncultured_bacterium_1	nifH	JAIETY010000124.1_1	ChIl	24	187	60	6	1	105	1	186	7.02e-05	86
369931	AEW22807.1|uncultured_bacterium_1	nifH	RGAU01000230.1_2	ChIl	24	186	58	7	1	105	1	183	0.000784	78
369932	AEW22807.1|uncultured_bacterium_1	nifH	JAMWZG010000005.1_1	ChIl	23	191	60	7	1	105	1	189	0.00111	77
369933	AEW22807.1|uncultured_bacterium_1	nifH	PKED01000101.1_11	ChIl	22	194	61	6	1	105	1	193	0.00208	75
369935	AEW22808.1|uncultured_bacterium_1	nifH	CAIVCU010000206.1_1	ChIl	25	156	63	4	1	104	1	154	6.83e-09	117
369936	AEW22808.1|uncultured_bacterium_1	nifH	NZ_CP011456.1_2321	ChIl	25	147	67	3	1	104	1	147	3.36e-07	103
369937	AEW22808.1|uncultured_bacterium_1	nifH	DNGJ01000460.1_30	ChIl	23	178	63	5	1	104	1	178	5.57e-06	94
369938	AEW22808.1|uncultured_bacterium_1	nifH	DNGG01000409.1_19	ChIl	23	178	63	5	1	104	1	178	1.02e-05	92
369939	AEW22808.1|uncultured_bacterium_1	nifH	CAMBWO010000006.1_39	ChIl	20	191	65	5	1	104	1	191	3.94e-05	88
369940	AEW22808.1|uncultured_bacterium_1	nifH	RGAU01000230.1_2	ChIl	21	183	66	4	1	104	1	183	9.06e-05	85
369941	AEW22808.1|uncultured_bacterium_1	nifH	NSLH01000001.1_218	ChIl	22	187	61	4	1	104	1	185	9.25e-05	85
369942	AEW22808.1|uncultured_bacterium_1	nifH	JAIETY010000124.1_1	ChIl	22	186	64	4	1	104	1	186	0.000172	83
369943	AEW22808.1|uncultured_bacterium_1	nifH	JACMMK010000196.1_1	ChIl	21	199	62	4	1	104	1	199	0.00117	77
369944	AEW22808.1|uncultured_bacterium_1	nifH	JAMWZG010000005.1_1	ChIl	20	189	66	5	1	104	1	189	0.00199	75
369946	AEW22809.1|uncultured_bacterium_1	nifH	CAIVCU010000206.1_1	ChIl	28	156	58	6	1	104	1	154	7.18e-10	125
369947	AEW22809.1|uncultured_bacterium_1	nifH	NZ_CP011456.1_2321	ChIl	26	147	66	4	1	104	1	147	6.27e-08	109
369948	AEW22809.1|uncultured_bacterium_1	nifH	CAMBWO010000006.1_39	ChIl	24	192	56	7	1	104	1	191	1.79e-07	106
369949	AEW22809.1|uncultured_bacterium_1	nifH	DNGJ01000460.1_30	ChIl	24	178	62	5	1	104	1	178	2.92e-07	104
369950	AEW22809.1|uncultured_bacterium_1	nifH	DNGG01000409.1_19	ChIl	24	178	62	5	1	104	1	178	5.22e-07	102
369951	AEW22809.1|uncultured_bacterium_1	nifH	NSLH01000001.1_218	ChIl	26	187	54	7	1	104	1	185	5.5e-07	102
369952	AEW22809.1|uncultured_bacterium_1	nifH	RGAU01000230.1_2	ChIl	23	183	61	4	1	104	1	183	9.76e-07	100
369953	AEW22809.1|uncultured_bacterium_1	nifH	JAMWZG010000005.1_1	ChIl	24	190	57	7	1	104	1	189	2.52e-06	97
369954	AEW22809.1|uncultured_bacterium_1	nifH	JAIETY010000124.1_1	ChIl	22	186	63	4	1	104	1	186	6.03e-06	94
369955	AEW22809.1|uncultured_bacterium_1	nifH	QCHY01000014.1_1	ChIl	25	176	50	5	1	104	1	166	1.65e-05	90
369957	AEW22810.1|uncultured_bacterium_1	nifH	CAIVCU010000206.1_1	ChIl	23	154	68	4	1	104	1	154	0.000167	82
369958	AEW22810.1|uncultured_bacterium_1	nifH	NZ_CP011456.1_2321	ChIl	25	147	67	6	1	104	1	147	0.000993	76
369959	AEW22810.1|uncultured_bacterium_1	nifH	RGAU01000230.1_2	ChIl	21	183	65	4	1	104	1	183	0.09	62
369960	AEW22810.1|uncultured_bacterium_1	nifH	DNGJ01000460.1_30	ChIl	21	178	66	6	1	104	1	178	0.16	60
369961	AEW22810.1|uncultured_bacterium_1	nifH	DNGG01000409.1_19	ChIl	21	178	66	6	1	104	1	178	0.3	58
369962	AEW22810.1|uncultured_bacterium_1	nifH	NSLH01000001.1_218	ChIl	19	185	69	5	1	104	1	185	9.91	46
369963	AEW22810.1|uncultured_bacterium_1	nifH	CAMBWO010000006.1_39	ChIl	21	192	63	7	1	104	1	191	9.95	46
369965	AEW22811.1|uncultured_bacterium_1	nifH	CAIVCU010000206.1_1	ChIl	25	154	63	4	1	102	1	154	1.9e-07	105
369966	AEW22811.1|uncultured_bacterium_1	nifH	NZ_CP011456.1_2321	ChIl	25	147	65	3	1	102	1	147	7.56e-07	100
369967	AEW22811.1|uncultured_bacterium_1	nifH	DNGJ01000460.1_30	ChIl	24	178	60	4	1	102	1	178	3.98e-06	95
369968	AEW22811.1|uncultured_bacterium_1	nifH	DNGG01000409.1_19	ChIl	24	178	60	4	1	102	1	178	3.98e-06	95
369969	AEW22811.1|uncultured_bacterium_1	nifH	NSLH01000001.1_218	ChIl	21	185	64	4	1	102	1	185	0.000409	80
369970	AEW22811.1|uncultured_bacterium_1	nifH	RGAU01000230.1_2	ChIl	22	183	61	7	1	102	1	183	0.00183	75
369971	AEW22811.1|uncultured_bacterium_1	nifH	CAMBWO010000006.1_39	ChIl	22	191	60	6	1	102	1	191	0.00194	75
369972	AEW22811.1|uncultured_bacterium_1	nifH	JAAUPA010000105.1_12	ChIl	21	205	58	5	1	102	1	205	0.00902	70
369973	AEW22811.1|uncultured_bacterium_1	nifH	JAMWZG010000005.1_1	ChIl	22	189	60	6	1	102	1	189	0.02	67
369974	AEW22811.1|uncultured_bacterium_1	nifH	QXYP01000041.1_2	ChIl	22	186	59	5	1	102	1	183	0.03	66
369976	AEW22812.1|uncultured_bacterium_1	nifH	CAIVCU010000206.1_1	ChIl	27	156	60	5	1	104	1	154	4.07e-10	127
369977	AEW22812.1|uncultured_bacterium_1	nifH	NZ_CP011456.1_2321	ChIl	27	147	65	3	1	104	1	147	2.71e-08	112
369978	AEW22812.1|uncultured_bacterium_1	nifH	DNGJ01000460.1_30	ChIl	24	178	62	4	1	104	1	178	9.28e-08	108
369979	AEW22812.1|uncultured_bacterium_1	nifH	DNGG01000409.1_19	ChIl	24	178	62	4	1	104	1	178	1.64e-07	106
369980	AEW22812.1|uncultured_bacterium_1	nifH	CAMBWO010000006.1_39	ChIl	22	191	62	5	1	104	1	191	1.79e-07	106
369981	AEW22812.1|uncultured_bacterium_1	nifH	JAIETY010000124.1_1	ChIl	24	186	59	5	1	104	1	186	1.81e-06	98
369982	AEW22812.1|uncultured_bacterium_1	nifH	RGAU01000230.1_2	ChIl	21	183	65	4	1	104	1	183	3.21e-06	96
369983	AEW22812.1|uncultured_bacterium_1	nifH	NSLH01000001.1_218	ChIl	24	187	57	6	1	104	1	185	4.42e-06	95
369984	AEW22812.1|uncultured_bacterium_1	nifH	JAMWZG010000005.1_1	ChIl	24	189	58	7	1	104	1	189	8.43e-06	93
369985	AEW22812.1|uncultured_bacterium_1	nifH	JACXUX010000012.1_12	ChIl	21	201	62	5	1	104	1	201	2.37e-05	90
369987	AEW22813.1|uncultured_bacterium_1	nifH	CAIVCU010000206.1_1	ChIl	23	156	66	4	1	104	1	154	0.000167	82
369988	AEW22813.1|uncultured_bacterium_1	nifH	NZ_CP011456.1_2321	ChIl	22	147	71	4	1	104	1	147	0.01	68
369989	AEW22813.1|uncultured_bacterium_1	nifH	DNGJ01000460.1_30	ChIl	20	178	68	6	1	104	1	178	0.12	61
369990	AEW22813.1|uncultured_bacterium_1	nifH	DNGG01000409.1_19	ChIl	20	178	68	6	1	104	1	178	0.22	59
369991	AEW22813.1|uncultured_bacterium_1	nifH	CAMBWO010000006.1_39	ChIl	19	191	67	5	1	104	1	191	0.3	58
369992	AEW22813.1|uncultured_bacterium_1	nifH	RGAU01000230.1_2	ChIl	19	183	69	4	1	104	1	183	3.09	50
369995	AEW22815.1|uncultured_bacterium_1	nifH	CAIVCU010000206.1_1	ChIl	26	156	63	4	1	105	1	154	1.99e-07	105
369996	AEW22815.1|uncultured_bacterium_1	nifH	DNGJ01000460.1_30	ChIl	23	180	61	5	1	105	1	178	0.000407	80
369997	AEW22815.1|uncultured_bacterium_1	nifH	DNGG01000409.1_19	ChIl	23	180	61	5	1	105	1	178	0.000751	78
369998	AEW22815.1|uncultured_bacterium_1	nifH	NZ_CP011456.1_2321	ChIl	23	149	68	5	1	105	1	147	0.00101	76
369999	AEW22815.1|uncultured_bacterium_1	nifH	NSLH01000001.1_218	ChIl	21	187	63	5	1	105	1	185	0.01	69
370000	AEW22815.1|uncultured_bacterium_1	nifH	PKED01000101.1_11	ChIl	22	193	62	5	1	105	1	193	0.02	68
370001	AEW22815.1|uncultured_bacterium_1	nifH	CAMBWO010000006.1_39	ChIl	21	191	64	5	1	105	1	191	0.03	66
370002	AEW22815.1|uncultured_bacterium_1	nifH	JAMWZG010000005.1_1	ChIl	20	190	66	5	1	105	1	189	0.05	64
370003	AEW22815.1|uncultured_bacterium_1	nifH	RGAU01000230.1_2	ChIl	22	185	62	6	1	105	1	183	0.13	61
370004	AEW22815.1|uncultured_bacterium_1	nifH	JAIETY010000124.1_1	ChIl	21	187	64	5	1	105	1	186	0.31	58
370006	AEW22816.1|uncultured_bacterium_1	nifH	CAIVCU010000206.1_1	ChIl	26	155	62	4	1	104	1	154	1.3e-11	139
370007	AEW22816.1|uncultured_bacterium_1	nifH	NZ_CP011456.1_2321	ChIl	26	148	64	3	1	104	1	147	6.97e-10	125
370008	AEW22816.1|uncultured_bacterium_1	nifH	DNGJ01000460.1_30	ChIl	26	180	56	6	1	104	1	178	4.17e-09	119
370009	AEW22816.1|uncultured_bacterium_1	nifH	DNGG01000409.1_19	ChIl	25	180	57	6	1	104	1	178	2.25e-08	113
370010	AEW22816.1|uncultured_bacterium_1	nifH	CAMBWO010000006.1_39	ChIl	25	192	55	6	1	104	1	191	1.33e-07	107
370011	AEW22816.1|uncultured_bacterium_1	nifH	NSLH01000001.1_218	ChIl	23	186	60	5	1	104	1	185	1.33e-06	99
370012	AEW22816.1|uncultured_bacterium_1	nifH	RGAU01000230.1_2	ChIl	24	184	59	5	1	104	1	183	3.21e-06	96
370013	AEW22816.1|uncultured_bacterium_1	nifH	JAMWZG010000005.1_1	ChIl	24	190	58	6	1	104	1	189	1.55e-05	91
370014	AEW22816.1|uncultured_bacterium_1	nifH	JAIETY010000124.1_1	ChIl	24	187	59	6	1	104	1	186	2.03e-05	90
370015	AEW22816.1|uncultured_bacterium_1	nifH	JAAUPA010000105.1_12	ChIl	23	207	55	7	1	104	1	205	4.52e-05	88
370017	AEW22818.1|uncultured_bacterium_1	nifH	CAIVCU010000206.1_1	ChIl	23	154	68	4	1	104	1	154	1.43e-06	98
370018	AEW22818.1|uncultured_bacterium_1	nifH	NZ_CP011456.1_2321	ChIl	24	147	69	3	1	104	1	147	0.000114	83
370019	AEW22818.1|uncultured_bacterium_1	nifH	DNGJ01000460.1_30	ChIl	23	179	62	6	1	104	1	178	0.05	64
370020	AEW22818.1|uncultured_bacterium_1	nifH	DNGG01000409.1_19	ChIl	23	179	62	6	1	104	1	178	0.07	63
370021	AEW22818.1|uncultured_bacterium_1	nifH	NSLH01000001.1_218	ChIl	21	185	65	6	1	104	1	185	0.17	60
370022	AEW22818.1|uncultured_bacterium_1	nifH	RGAU01000230.1_2	ChIl	21	183	66	5	1	104	1	183	0.4	57
370023	AEW22818.1|uncultured_bacterium_1	nifH	JAAUPA010000105.1_12	ChIl	20	205	64	5	1	104	1	205	4.19	49
370025	AEW22819.1|uncultured_bacterium_1	nifH	CAIVCU010000206.1_1	ChIl	26	156	61	4	1	104	1	154	7.33e-11	133
370026	AEW22819.1|uncultured_bacterium_1	nifH	NZ_CP011456.1_2321	ChIl	25	149	65	5	1	104	1	147	1.45e-07	106
370027	AEW22819.1|uncultured_bacterium_1	nifH	DNGJ01000460.1_30	ChIl	25	180	57	5	1	104	1	178	6.99e-07	101
370028	AEW22819.1|uncultured_bacterium_1	nifH	DNGG01000409.1_19	ChIl	25	180	57	5	1	104	1	178	1.26e-06	99
370029	AEW22819.1|uncultured_bacterium_1	nifH	NSLH01000001.1_218	ChIl	23	187	59	6	1	104	1	185	1.33e-06	99
370030	AEW22819.1|uncultured_bacterium_1	nifH	JAMWZG010000005.1_1	ChIl	24	191	56	7	1	104	1	189	2.52e-06	97
370031	AEW22819.1|uncultured_bacterium_1	nifH	RGAU01000230.1_2	ChIl	22	185	61	4	1	104	1	183	1.97e-05	90
370032	AEW22819.1|uncultured_bacterium_1	nifH	CAMBWO010000006.1_39	ChIl	23	192	58	7	1	104	1	191	3.94e-05	88
370033	AEW22819.1|uncultured_bacterium_1	nifH	JACMMK010000196.1_1	ChIl	22	200	59	4	1	104	1	199	7.83e-05	86
370034	AEW22819.1|uncultured_bacterium_1	nifH	JACXUX010000012.1_12	ChIl	21	201	62	5	1	104	1	201	0.000108	85
370036	EHL64126.1|Synergistes_sp._1	nifH	PMFP01000038.1_4	ChIl	37	290	131	10	1	251	1	276	1.16e-45	412
370037	EHL64126.1|Synergistes_sp._1	nifH	JAEUPE010000183.1_16	ChIl	38	277	133	11	1	251	1	263	3.34e-43	393
370038	EHL64126.1|Synergistes_sp._1	nifH	PLAE01000116.1_10	ChIl	34	287	143	8	1	251	1	278	8.15e-43	391
370039	EHL64126.1|Synergistes_sp._1	nifH	PLFC01000065.1_35	ChIl	34	287	144	8	1	251	1	278	1.11e-42	390
370040	EHL64126.1|Synergistes_sp._1	nifH	NZ_CP045875.1_2359	ChIl	37	259	145	8	1	251	1	250	1.7e-42	387
370041	EHL64126.1|Synergistes_sp._1	nifH	NZ_QNRK01000016.1_28	ChIl	37	303	128	12	1	251	1	293	2.34e-41	381
370042	EHL64126.1|Synergistes_sp._1	nifH	NZ_JAKFYQ010000004.1_67	ChIl	35	287	141	9	1	251	1	278	4.56e-41	378
370043	EHL64126.1|Synergistes_sp._1	nifH	NZ_CP004372.1_1049	ChIl	36	282	140	11	1	251	1	272	7.62e-41	376
370044	EHL64126.1|Synergistes_sp._1	nifH	PLUH01000087.1_26	ChIl	37	303	128	13	1	251	1	293	2.04e-40	374
370045	EHL64126.1|Synergistes_sp._1	nifH	CAIZGR010000237.1_3	ChIl	35	302	135	12	1	251	1	293	2.78e-40	373
370047	EHL67834.1|Subdoligranulum_sp._1	nifH	JAAXXL010000046.1_2	ChIl	29	302	171	12	1	287	1	275	2.1e-24	254
370048	EHL67834.1|Subdoligranulum_sp._1	nifH	JABDHL010000006.1_17	ChIl	29	302	172	12	1	287	1	275	9.17e-24	249
370049	EHL67834.1|Subdoligranulum_sp._1	nifH	NZ_JAAORA010000001.1_444	ChIl	29	302	173	12	1	287	1	275	1.65e-23	247
370050	EHL67834.1|Subdoligranulum_sp._1	nifH	NZ_AASE01000013.1_34	ChIl	29	302	173	12	1	287	1	275	1.65e-23	247
370051	EHL67834.1|Subdoligranulum_sp._1	nifH	CAIXLG010000153.1_1	ChIl	29	302	173	12	1	287	1	275	2.21e-23	246
370052	EHL67834.1|Subdoligranulum_sp._1	nifH	CAINOC010000004.1_1	ChIl	29	302	173	12	1	287	1	275	2.21e-23	246
370053	EHL67834.1|Subdoligranulum_sp._1	nifH	JABDHK010000004.1_141	ChIl	29	302	173	12	1	287	1	275	2.97e-23	245
370054	EHL67834.1|Subdoligranulum_sp._1	nifH	SZXX01000006.1_31	ChIl	29	302	173	12	1	287	1	275	2.97e-23	245
370055	EHL67834.1|Subdoligranulum_sp._1	nifH	CAITSZ010000030.1_46	ChIl	29	302	173	12	1	287	1	275	2.97e-23	245
370056	EHL67834.1|Subdoligranulum_sp._1	nifH	CAIMHT010000086.1_5	ChIl	28	302	174	11	1	287	1	275	3.97e-23	244
370058	EHM39130.1|Anaeroglobus_geminatus_1	nifH	LNDV01000036.1_70	ChIl	39	289	141	12	1	263	1	280	8.35e-48	429
370059	EHM39130.1|Anaeroglobus_geminatus_1	nifH	NZ_KI911559.1_2887	ChIl	37	306	141	11	1	263	1	298	8.54e-48	430
370060	EHM39130.1|Anaeroglobus_geminatus_1	nifH	NZ_JACIGJ010000011.1_86	ChIl	40	288	136	14	1	263	1	276	1.06e-47	428
370061	EHM39130.1|Anaeroglobus_geminatus_1	nifH	SKIM01000143.1_5	ChIl	36	307	143	11	1	263	1	298	2.96e-47	426
370062	EHM39130.1|Anaeroglobus_geminatus_1	nifH	JANXAM010000003.1_60	ChIl	38	299	136	9	1	263	1	287	4.49e-47	424
370063	EHM39130.1|Anaeroglobus_geminatus_1	nifH	JANSYS010000004.1_46	ChIl	37	311	135	13	1	263	1	299	5.6e-47	424
370064	EHM39130.1|Anaeroglobus_geminatus_1	nifH	CAJXSZ010000029.1_2	ChIl	36	307	145	10	1	263	1	299	1.04e-46	422
370065	EHM39130.1|Anaeroglobus_geminatus_1	nifH	NZ_SMDC01000002.1_152	ChIl	37	300	144	10	1	263	1	292	1.25e-46	421
370066	EHM39130.1|Anaeroglobus_geminatus_1	nifH	NZ_CP007031.1_2722	ChIl	37	300	144	10	1	263	1	292	1.71e-46	420
370067	EHM39130.1|Anaeroglobus_geminatus_1	nifH	CAJXSO010000020.1_8	ChIl	35	307	146	11	1	263	1	298	1.9e-46	420
370069	EHM39141.1|Anaeroglobus_geminatus_1	nifH	DLXW01000067.1_25	ChIl	29	216	95	11	1	170	1	204	9.89e-14	161
370070	EHM39141.1|Anaeroglobus_geminatus_1	nifH	NZ_CP045875.1_2359	ChIl	24	258	100	7	1	170	1	250	1.22e-13	161
370071	EHM39141.1|Anaeroglobus_geminatus_1	nifH	JAFAPJ010000013.1_8	ChIl	30	191	102	9	1	170	1	181	1.99e-13	158
370072	EHM39141.1|Anaeroglobus_geminatus_1	nifH	JAJTGE010000040.1_1	ChIl	29	192	105	10	1	170	1	182	2.57e-12	149
370073	EHM39141.1|Anaeroglobus_geminatus_1	nifH	JAAUTE010000063.1_2	ChIl	29	216	96	11	1	170	1	205	2.9e-12	149
370074	EHM39141.1|Anaeroglobus_geminatus_1	nifH	CAIQON010000333.1_1	ChIl	29	197	105	9	1	170	1	189	4.69e-12	147
370075	EHM39141.1|Anaeroglobus_geminatus_1	nifH	NZ_AUZM01000044.1_54	ChIl	28	216	102	9	1	170	1	208	5.13e-12	147
370076	EHM39141.1|Anaeroglobus_geminatus_1	nifH	PUNI01000483.1_1	ChIl	30	192	96	10	1	170	1	176	5.76e-12	146
370077	EHM39141.1|Anaeroglobus_geminatus_1	nifH	CAILKA010000497.1_1	ChIl	29	203	104	9	1	170	1	195	6.39e-12	146
370078	EHM39141.1|Anaeroglobus_geminatus_1	nifH	JAGWXV010000180.1_1	ChIl	28	206	105	9	1	170	1	198	1.13e-11	144
370080	EHM41339.1|Flavonifractor_plautii_1	nifH	PMFP01000038.1_4	ChIl	40	281	149	5	1	265	1	276	1.71e-48	434
370081	EHM41339.1|Flavonifractor_plautii_1	nifH	CAIRFY010000333.1_1	ChIl	39	277	154	7	1	265	1	273	4.11e-48	431
370082	EHM41339.1|Flavonifractor_plautii_1	nifH	JACAUC010000014.1_14	ChIl	38	280	151	8	1	265	1	273	5.61e-48	430
370083	EHM41339.1|Flavonifractor_plautii_1	nifH	NZ_SIJK02000013.1_21	ChIl	38	279	152	7	1	265	1	272	1.03e-47	428
370084	EHM41339.1|Flavonifractor_plautii_1	nifH	NZ_RYFF01000006.1_126	ChIl	38	279	152	7	1	265	1	272	1.03e-47	428
370085	EHM41339.1|Flavonifractor_plautii_1	nifH	NZ_LYXE01000188.1_96	ChIl	38	279	152	7	1	265	1	272	1.03e-47	428
370086	EHM41339.1|Flavonifractor_plautii_1	nifH	CAIXLU010000224.1_8	ChIl	38	277	156	7	1	265	1	273	2.66e-47	425
370087	EHM41339.1|Flavonifractor_plautii_1	nifH	NC_007776.1_998	ChIl	37	286	151	8	1	265	1	278	5.43e-47	423
370088	EHM41339.1|Flavonifractor_plautii_1	nifH	JAAUSY010000193.1_6	ChIl	38	278	151	9	1	265	1	271	6.51e-47	422
370089	EHM41339.1|Flavonifractor_plautii_1	nifH	CAISPW010000302.1_1	ChIl	38	277	156	7	1	265	1	273	6.75e-47	422
370091	EHM51834.1|Flavonifractor_plautii_1	nifH	PMFP01000038.1_4	ChIl	41	286	146	11	1	274	1	276	2.43e-57	500
370092	EHM51834.1|Flavonifractor_plautii_1	nifH	PLAE01000116.1_10	ChIl	40	286	152	10	1	274	1	278	2.74e-55	485
370093	EHM51834.1|Flavonifractor_plautii_1	nifH	PLFC01000065.1_35	ChIl	39	285	156	9	1	274	1	278	4.54e-54	476
370094	EHM51834.1|Flavonifractor_plautii_1	nifH	NZ_WBXO01000004.1_230	ChIl	39	284	155	8	1	274	1	277	1.08e-50	451
370095	EHM51834.1|Flavonifractor_plautii_1	nifH	JAEPNQ010000026.1_38	ChIl	39	314	138	12	1	274	1	299	1.64e-50	451
370096	EHM51834.1|Flavonifractor_plautii_1	nifH	NZ_CP007031.1_2722	ChIl	39	307	140	11	1	274	1	292	4.39e-49	440
370097	EHM51834.1|Flavonifractor_plautii_1	nifH	NZ_CP067420.1_3338	ChIl	39	309	137	13	1	274	1	294	4.55e-49	440
370098	EHM51834.1|Flavonifractor_plautii_1	nifH	CAJXSZ010000029.1_2	ChIl	39	315	135	13	1	274	1	299	6.81e-49	439
370099	EHM51834.1|Flavonifractor_plautii_1	nifH	CAJXSD010000019.1_35	ChIl	38	314	140	12	1	274	1	299	6.81e-49	439
370100	EHM51834.1|Flavonifractor_plautii_1	nifH	JAJXYR010000231.1_22	ChIl	39	309	138	13	1	274	1	293	1.13e-48	437
370103	CCE09468.1|Bradyrhizobium_sp._1	nifH	CAIVCU010000206.1_1	ChIl	40	156	85	5	1	149	1	154	3.57e-24	238
370104	CCE09468.1|Bradyrhizobium_sp._1	nifH	NZ_CP011456.1_2321	ChIl	39	154	82	4	1	149	1	147	1.29e-22	226
370105	CCE09468.1|Bradyrhizobium_sp._1	nifH	DNGJ01000460.1_30	ChIl	36	181	81	4	1	149	1	178	2.78e-22	225
370106	CCE09468.1|Bradyrhizobium_sp._1	nifH	DNGG01000409.1_19	ChIl	36	181	81	4	1	149	1	178	5.12e-22	223
370107	CCE09468.1|Bradyrhizobium_sp._1	nifH	NSLH01000001.1_218	ChIl	35	187	82	7	1	149	1	185	2.59e-21	218
370108	CCE09468.1|Bradyrhizobium_sp._1	nifH	QCHY01000014.1_1	ChIl	33	176	81	4	1	149	1	166	3.09e-20	209
370109	CCE09468.1|Bradyrhizobium_sp._1	nifH	JACXUX010000012.1_12	ChIl	31	202	85	6	1	149	1	201	6.6e-20	208
370110	CCE09468.1|Bradyrhizobium_sp._1	nifH	RGAU01000230.1_2	ChIl	34	184	85	8	1	149	1	183	1.76e-19	204
370111	CCE09468.1|Bradyrhizobium_sp._1	nifH	CAMBWO010000006.1_39	ChIl	31	192	89	5	1	149	1	191	3.56e-19	202
370112	CCE09468.1|Bradyrhizobium_sp._1	nifH	QXYP01000041.1_2	ChIl	32	187	85	5	1	149	1	183	5.9e-19	200
370114	AEX24158.1|Vibrio_sp._1	nifH	JAHHHZ010000022.1_3	ChIl	38	302	169	10	1	293	1	293	7.16e-47	425
370115	AEX24158.1|Vibrio_sp._1	nifH	NZ_CP030139.1_2096	ChIl	36	297	174	8	1	293	1	286	8.58e-47	424
370116	AEX24158.1|Vibrio_sp._1	nifH	JACJNW010000023.1_309	ChIl	38	301	163	11	1	293	1	286	1.6e-46	422
370117	AEX24158.1|Vibrio_sp._1	nifH	JACJNX010000070.1_47	ChIl	38	301	163	11	1	293	1	286	1.6e-46	422
370118	AEX24158.1|Vibrio_sp._1	nifH	DBAX01000074.1_29	ChIl	36	299	168	9	1	293	1	283	2.81e-46	420
370119	AEX24158.1|Vibrio_sp._1	nifH	NZ_KB731324.1_5195	ChIl	38	301	164	11	1	293	1	286	4.04e-46	419
370120	AEX24158.1|Vibrio_sp._1	nifH	NZ_JACJPO010000038.1_101	ChIl	38	301	166	11	1	293	1	288	4.19e-46	419
370121	AEX24158.1|Vibrio_sp._1	nifH	JADQBB010000015.1_67	ChIl	38	301	167	11	1	293	1	289	4.27e-46	419
370122	AEX24158.1|Vibrio_sp._1	nifH	NZ_JRFE01000050.1_31	ChIl	38	306	164	12	1	293	1	292	4.51e-46	419
370123	AEX24158.1|Vibrio_sp._1	nifH	NZ_BBWW01000001.1_4764	ChIl	38	301	163	11	1	293	1	286	5.51e-46	418
370125	AEX49893.1|uncultured_bacterium_1	nifH	CAIVCU010000206.1_1	ChIl	31	162	64	6	1	123	1	154	1.83e-16	178
370126	AEX49893.1|uncultured_bacterium_1	nifH	NZ_CP011456.1_2321	ChIl	31	160	60	5	1	123	1	147	6.21e-15	166
370127	AEX49893.1|uncultured_bacterium_1	nifH	DNGG01000409.1_19	ChIl	30	184	61	6	1	123	1	178	6.27e-15	167
370128	AEX49893.1|uncultured_bacterium_1	nifH	NSLH01000001.1_218	ChIl	28	191	63	6	1	123	1	185	1.61e-14	164
370129	AEX49893.1|uncultured_bacterium_1	nifH	DNGJ01000460.1_30	ChIl	30	184	62	6	1	123	1	178	3.66e-14	161
370130	AEX49893.1|uncultured_bacterium_1	nifH	JAIETY010000124.1_1	ChIl	26	191	69	5	1	123	1	186	6.97e-12	143
370131	AEX49893.1|uncultured_bacterium_1	nifH	JAAUPA010000105.1_12	ChIl	27	210	61	7	1	123	1	205	7.5e-12	143
370132	AEX49893.1|uncultured_bacterium_1	nifH	CAMBWO010000006.1_39	ChIl	27	197	64	6	1	123	1	191	9.45e-12	142
370133	AEX49893.1|uncultured_bacterium_1	nifH	PKED01000101.1_11	ChIl	25	198	68	5	1	123	1	193	3.9e-11	137
370134	AEX49893.1|uncultured_bacterium_1	nifH	JAMWZG010000005.1_1	ChIl	26	195	66	6	1	123	1	189	6.75e-11	135
370136	AEX49895.1|uncultured_bacterium_1	nifH	CAMBWO010000006.1_39	ChIl	23	194	54	5	1	102	1	191	7.21e-08	109
370137	AEX49895.1|uncultured_bacterium_1	nifH	CAIVCU010000206.1_1	ChIl	25	159	57	5	1	102	1	154	8.2e-08	108
370138	AEX49895.1|uncultured_bacterium_1	nifH	DNGJ01000460.1_30	ChIl	25	181	54	6	1	102	1	178	3.77e-07	103
370139	AEX49895.1|uncultured_bacterium_1	nifH	DNGG01000409.1_19	ChIl	24	181	55	6	1	102	1	178	2.19e-06	97
370140	AEX49895.1|uncultured_bacterium_1	nifH	RGAU01000230.1_2	ChIl	22	187	56	5	1	102	1	183	2.29e-06	97
370141	AEX49895.1|uncultured_bacterium_1	nifH	JAMWZG010000005.1_1	ChIl	23	192	54	6	1	102	1	189	4.43e-06	95
370142	AEX49895.1|uncultured_bacterium_1	nifH	JACMMK010000196.1_1	ChIl	23	202	52	6	1	102	1	199	1.22e-05	92
370143	AEX49895.1|uncultured_bacterium_1	nifH	JAIETY010000124.1_1	ChIl	21	189	59	5	1	102	1	186	1.44e-05	91
370144	AEX49895.1|uncultured_bacterium_1	nifH	PKED01000101.1_11	ChIl	21	194	60	5	1	102	1	193	3.87e-05	88
370145	AEX49895.1|uncultured_bacterium_1	nifH	NZ_CP011456.1_2321	ChIl	24	157	55	6	1	102	1	147	5.95e-05	85
370147	AEX54812.1|Rahnella_aquatilis_1	nifH	PMFP01000038.1_4	ChIl	36	291	172	7	1	291	1	276	1.45e-47	429
370148	AEX54812.1|Rahnella_aquatilis_1	nifH	CM001633.1_3376	ChIl	37	300	169	9	1	291	1	288	2.58e-45	413
370149	AEX54812.1|Rahnella_aquatilis_1	nifH	NZ_JACJOD010000014.1_71	ChIl	37	302	165	9	1	291	1	287	3.45e-45	412
370150	AEX54812.1|Rahnella_aquatilis_1	nifH	NC_007776.1_998	ChIl	37	295	164	8	1	291	1	278	3.99e-45	411
370151	AEX54812.1|Rahnella_aquatilis_1	nifH	JAHHIL010000063.1_8	ChIl	37	302	165	9	1	291	1	287	6.4e-45	410
370152	AEX54812.1|Rahnella_aquatilis_1	nifH	CP070233.1_967	ChIl	38	301	165	11	1	291	1	288	6.52e-45	410
370153	AEX54812.1|Rahnella_aquatilis_1	nifH	JACYLQ010000036.1_9	ChIl	38	306	157	11	1	291	1	288	1.21e-44	408
370154	AEX54812.1|Rahnella_aquatilis_1	nifH	NZ_LR213874.1_5	ChIl	37	302	167	10	1	291	1	289	1.23e-44	408
370155	AEX54812.1|Rahnella_aquatilis_1	nifH	NZ_JACJPW010000016.1_65	ChIl	37	300	168	10	1	291	1	288	1.65e-44	407
370156	AEX54812.1|Rahnella_aquatilis_1	nifH	NZ_JACJTT010000067.1_3	ChIl	37	306	159	11	1	291	1	288	1.65e-44	407
370158	EHO16524.1|Lachnospiraceae_bacterium_1	nifH	JACMLN010000088.1_11	ChIl	37	284	140	11	1	254	1	275	2.15e-47	425
370159	EHO16524.1|Lachnospiraceae_bacterium_1	nifH	NZ_LIUQ01000023.1_26	ChIl	37	296	135	11	1	254	1	287	6.82e-47	422
370160	EHO16524.1|Lachnospiraceae_bacterium_1	nifH	NZ_LZQD01000008.1_83	ChIl	37	297	134	13	1	254	1	288	6.94e-47	422
370161	EHO16524.1|Lachnospiraceae_bacterium_1	nifH	NZ_JACJST010000013.1_164	ChIl	37	297	134	13	1	254	1	288	6.94e-47	422
370162	EHO16524.1|Lachnospiraceae_bacterium_1	nifH	JAABRM010000028.1_4	ChIl	36	296	137	11	1	254	1	287	9.3e-47	421
370163	EHO16524.1|Lachnospiraceae_bacterium_1	nifH	JAHHHC010000015.1_7	ChIl	36	297	138	11	1	254	1	288	9.47e-47	421
370164	EHO16524.1|Lachnospiraceae_bacterium_1	nifH	JAHHGY010000059.1_2	ChIl	37	296	136	12	1	254	1	287	1.27e-46	420
370165	EHO16524.1|Lachnospiraceae_bacterium_1	nifH	NC_022600.1_3913	ChIl	36	284	143	10	1	254	1	275	1.39e-46	419
370166	EHO16524.1|Lachnospiraceae_bacterium_1	nifH	NZ_PVWN01000015.1_22	ChIl	37	296	136	12	1	254	1	287	1.73e-46	419
370167	EHO16524.1|Lachnospiraceae_bacterium_1	nifH	JAAUPN010000108.1_2	ChIl	38	296	134	11	1	254	1	287	1.73e-46	419
370169	EHO34370.1|Lachnospiraceae_bacterium_1	nifH	JACAEQ010000044.1_39	ChIl	39	280	148	8	1	265	1	273	9.21e-47	421
370170	EHO34370.1|Lachnospiraceae_bacterium_1	nifH	JAAUSY010000193.1_6	ChIl	39	280	148	9	1	265	1	271	1.21e-46	420
370171	EHO34370.1|Lachnospiraceae_bacterium_1	nifH	NZ_SIJK02000013.1_21	ChIl	38	279	153	7	1	265	1	272	2.3e-46	418
370172	EHO34370.1|Lachnospiraceae_bacterium_1	nifH	NZ_RYFF01000006.1_126	ChIl	38	279	153	7	1	265	1	272	2.3e-46	418
370173	EHO34370.1|Lachnospiraceae_bacterium_1	nifH	NZ_LYXE01000188.1_96	ChIl	38	279	153	7	1	265	1	272	2.3e-46	418
370174	EHO34370.1|Lachnospiraceae_bacterium_1	nifH	CAIRFY010000333.1_1	ChIl	38	277	156	7	1	265	1	273	2.34e-46	418
370175	EHO34370.1|Lachnospiraceae_bacterium_1	nifH	NC_007776.1_998	ChIl	37	287	150	8	1	265	1	278	2.57e-46	418
370176	EHO34370.1|Lachnospiraceae_bacterium_1	nifH	JACAUC010000014.1_14	ChIl	38	279	153	7	1	265	1	273	3.19e-46	417
370177	EHO34370.1|Lachnospiraceae_bacterium_1	nifH	JACATZ010000001.1_2114	ChIl	37	279	155	7	1	265	1	273	8.11e-46	414
370178	EHO34370.1|Lachnospiraceae_bacterium_1	nifH	NC_011831.1_3572	ChIl	38	284	147	9	1	265	1	273	8.11e-46	414
370180	CBI83616.1|uncultured_bacterium_1	nifH	CAIVCU010000206.1_1	ChIl	39	159	76	6	1	143	1	154	1.04e-25	249
370181	CBI83616.1|uncultured_bacterium_1	nifH	DNGJ01000460.1_30	ChIl	37	181	73	4	1	143	1	178	6.13e-24	237
370182	CBI83616.1|uncultured_bacterium_1	nifH	NZ_CP011456.1_2321	ChIl	40	156	71	4	1	143	1	147	9.59e-24	234
370183	CBI83616.1|uncultured_bacterium_1	nifH	DNGG01000409.1_19	ChIl	37	181	73	4	1	143	1	178	1.13e-23	235
370184	CBI83616.1|uncultured_bacterium_1	nifH	RGAU01000230.1_2	ChIl	34	187	76	5	1	143	1	183	1.42e-22	227
370185	CBI83616.1|uncultured_bacterium_1	nifH	JACXUX010000012.1_12	ChIl	33	203	74	7	1	143	1	201	8.36e-22	222
370186	CBI83616.1|uncultured_bacterium_1	nifH	JAIETY010000124.1_1	ChIl	34	191	73	7	1	143	1	186	4.24e-21	216
370187	CBI83616.1|uncultured_bacterium_1	nifH	CAMBWO010000006.1_39	ChIl	33	195	74	7	1	143	1	191	8.32e-21	214
370188	CBI83616.1|uncultured_bacterium_1	nifH	QCHY01000014.1_1	ChIl	33	185	63	3	1	143	1	166	2.72e-20	209
370189	CBI83616.1|uncultured_bacterium_1	nifH	QCSV01000041.1_10	ChIl	33	197	75	5	1	143	1	194	3.94e-20	209
370191	CBI83617.1|uncultured_bacterium_1	nifH	CAIVCU010000206.1_1	ChIl	35	160	81	7	1	143	1	154	2.3e-20	209
370192	CBI83617.1|uncultured_bacterium_1	nifH	JAIETY010000124.1_1	ChIl	31	191	79	7	1	143	1	186	1.09e-17	190
370193	CBI83617.1|uncultured_bacterium_1	nifH	DNGG01000409.1_19	ChIl	35	181	76	8	1	143	1	178	1.34e-17	189
370194	CBI83617.1|uncultured_bacterium_1	nifH	NSLH01000001.1_218	ChIl	32	190	78	7	1	143	1	185	2.65e-17	187
370195	CBI83617.1|uncultured_bacterium_1	nifH	PKED01000101.1_11	ChIl	31	198	77	7	1	143	1	193	2.88e-17	187
370196	CBI83617.1|uncultured_bacterium_1	nifH	RGAU01000230.1_2	ChIl	29	188	83	6	1	143	1	183	6.34e-17	184
370197	CBI83617.1|uncultured_bacterium_1	nifH	DNGJ01000460.1_30	ChIl	35	181	77	8	1	143	1	178	8.09e-17	183
370198	CBI83617.1|uncultured_bacterium_1	nifH	NZ_CP011456.1_2321	ChIl	35	158	76	6	1	143	1	147	2.52e-16	178
370199	CBI83617.1|uncultured_bacterium_1	nifH	CAMBWO010000006.1_39	ChIl	31	196	78	7	1	143	1	191	3.03e-16	179
370200	CBI83617.1|uncultured_bacterium_1	nifH	JAMWZG010000005.1_1	ChIl	30	194	79	7	1	143	1	189	3.14e-15	171
370202	CBI83618.1|uncultured_bacterium_1	nifH	CAIVCU010000206.1_1	ChIl	37	159	77	6	1	141	1	154	8.66e-25	242
370203	CBI83618.1|uncultured_bacterium_1	nifH	CAMBWO010000006.1_39	ChIl	32	195	75	6	1	141	1	191	1.74e-21	219
370204	CBI83618.1|uncultured_bacterium_1	nifH	NZ_CP011456.1_2321	ChIl	35	158	75	6	1	141	1	147	2.33e-21	216
370205	CBI83618.1|uncultured_bacterium_1	nifH	JAIETY010000124.1_1	ChIl	33	189	76	5	1	141	1	186	4.06e-21	216
370206	CBI83618.1|uncultured_bacterium_1	nifH	RGAU01000230.1_2	ChIl	31	187	79	5	1	141	1	183	7.16e-21	214
370207	CBI83618.1|uncultured_bacterium_1	nifH	NSLH01000001.1_218	ChIl	32	189	76	6	1	141	1	185	7.36e-21	214
370208	CBI83618.1|uncultured_bacterium_1	nifH	JAMWZG010000005.1_1	ChIl	32	193	75	6	1	141	1	189	7.76e-21	214
370209	CBI83618.1|uncultured_bacterium_1	nifH	JACXUX010000012.1_12	ChIl	31	203	76	7	1	141	1	201	9.07e-21	214
370210	CBI83618.1|uncultured_bacterium_1	nifH	DNGJ01000460.1_30	ChIl	33	180	79	8	1	141	1	178	2.26e-20	210
370211	CBI83618.1|uncultured_bacterium_1	nifH	DNGG01000409.1_19	ChIl	33	180	79	8	1	141	1	178	4.15e-20	208
370213	CBI83619.1|uncultured_bacterium_1	nifH	CAIVCU010000206.1_1	ChIl	33	159	71	6	1	128	1	154	2.18e-18	193
370214	CBI83619.1|uncultured_bacterium_1	nifH	NZ_CP011456.1_2321	ChIl	32	157	67	6	1	128	1	147	1.02e-16	180
370215	CBI83619.1|uncultured_bacterium_1	nifH	DNGG01000409.1_19	ChIl	30	184	67	7	1	128	1	178	3.58e-16	177
370216	CBI83619.1|uncultured_bacterium_1	nifH	DNGJ01000460.1_30	ChIl	30	184	67	7	1	128	1	178	6.49e-16	175
370217	CBI83619.1|uncultured_bacterium_1	nifH	NSLH01000001.1_218	ChIl	27	189	73	6	1	128	1	185	3.18e-14	162
370218	CBI83619.1|uncultured_bacterium_1	nifH	RGAU01000230.1_2	ChIl	27	187	74	5	1	128	1	183	7.52e-14	159
370219	CBI83619.1|uncultured_bacterium_1	nifH	JAMWZG010000005.1_1	ChIl	26	193	73	6	1	128	1	189	1.05e-12	150
370220	CBI83619.1|uncultured_bacterium_1	nifH	CAMBWO010000006.1_39	ChIl	26	195	73	6	1	128	1	191	1.06e-12	150
370221	CBI83619.1|uncultured_bacterium_1	nifH	JAIETY010000124.1_1	ChIl	25	189	77	5	1	128	1	186	1.38e-12	149
370222	CBI83619.1|uncultured_bacterium_1	nifH	JAAUPA010000105.1_12	ChIl	27	208	68	9	1	128	1	205	2.65e-12	147
370224	CBI83620.1|uncultured_bacterium_1	nifH	CAIVCU010000206.1_1	ChIl	37	159	77	6	1	141	1	154	1.18e-24	241
370225	CBI83620.1|uncultured_bacterium_1	nifH	NZ_CP011456.1_2321	ChIl	35	158	74	6	1	141	1	147	3.69e-22	222
370226	CBI83620.1|uncultured_bacterium_1	nifH	DNGG01000409.1_19	ChIl	33	180	79	7	1	141	1	178	1.46e-21	219
370227	CBI83620.1|uncultured_bacterium_1	nifH	DNGJ01000460.1_30	ChIl	33	180	79	7	1	141	1	178	2.68e-21	217
370228	CBI83620.1|uncultured_bacterium_1	nifH	RGAU01000230.1_2	ChIl	30	187	80	5	1	141	1	183	7.16e-21	214
370229	CBI83620.1|uncultured_bacterium_1	nifH	JAIETY010000124.1_1	ChIl	31	189	79	5	1	141	1	186	1.86e-20	211
370230	CBI83620.1|uncultured_bacterium_1	nifH	JAMWZG010000005.1_1	ChIl	31	193	77	6	1	141	1	189	3.54e-20	209
370231	CBI83620.1|uncultured_bacterium_1	nifH	NSLH01000001.1_218	ChIl	32	189	77	6	1	141	1	185	4.55e-20	208
370232	CBI83620.1|uncultured_bacterium_1	nifH	SKSL01000263.1_1	ChIl	32	208	72	8	1	141	1	206	5.91e-20	208
370233	CBI83620.1|uncultured_bacterium_1	nifH	CAMBWO010000006.1_39	ChIl	30	195	78	6	1	141	1	191	1.65e-19	204
370235	CBI83621.1|uncultured_bacterium_1	nifH	CAIVCU010000206.1_1	ChIl	37	159	77	6	1	141	1	154	3.43e-25	245
370236	CBI83621.1|uncultured_bacterium_1	nifH	NZ_CP011456.1_2321	ChIl	34	158	76	6	1	141	1	147	9.28e-22	219
370237	CBI83621.1|uncultured_bacterium_1	nifH	NSLH01000001.1_218	ChIl	32	189	77	6	1	141	1	185	1.18e-21	220
370238	CBI83621.1|uncultured_bacterium_1	nifH	DNGG01000409.1_19	ChIl	33	180	79	8	1	141	1	178	1.98e-21	218
370239	CBI83621.1|uncultured_bacterium_1	nifH	DNGJ01000460.1_30	ChIl	33	180	79	8	1	141	1	178	4.93e-21	215
370240	CBI83621.1|uncultured_bacterium_1	nifH	RGAU01000230.1_2	ChIl	29	187	82	5	1	141	1	183	9.71e-21	213
370241	CBI83621.1|uncultured_bacterium_1	nifH	CAMBWO010000006.1_39	ChIl	30	195	78	6	1	141	1	191	1.46e-20	212
370242	CBI83621.1|uncultured_bacterium_1	nifH	JAIETY010000124.1_1	ChIl	30	189	81	5	1	141	1	186	6.24e-20	207
370243	CBI83621.1|uncultured_bacterium_1	nifH	JAMWZG010000005.1_1	ChIl	30	193	79	6	1	141	1	189	1.19e-19	205
370244	CBI83621.1|uncultured_bacterium_1	nifH	PKED01000101.1_11	ChIl	29	196	81	5	1	141	1	193	5.64e-19	200
370246	CBI83627.1|uncultured_bacterium_1	nifH	CAIVCU010000206.1_1	ChIl	25	158	56	5	1	100	1	154	5.99e-08	109
370247	CBI83627.1|uncultured_bacterium_1	nifH	NSLH01000001.1_218	ChIl	23	188	53	5	1	100	1	185	1.86e-05	90
370248	CBI83627.1|uncultured_bacterium_1	nifH	DNGJ01000460.1_30	ChIl	25	179	55	6	1	100	1	178	7.95e-05	85
370249	CBI83627.1|uncultured_bacterium_1	nifH	RGAU01000230.1_2	ChIl	22	186	56	4	1	100	1	183	8.38e-05	85
370250	CBI83627.1|uncultured_bacterium_1	nifH	DNGG01000409.1_19	ChIl	24	179	56	6	1	100	1	178	0.0005	79
370251	CBI83627.1|uncultured_bacterium_1	nifH	JAIETY010000124.1_1	ChIl	22	189	55	6	1	100	1	186	0.00133	76
370252	CBI83627.1|uncultured_bacterium_1	nifH	CAMBWO010000006.1_39	ChIl	21	194	57	5	1	100	1	191	0.00251	74
370253	CBI83627.1|uncultured_bacterium_1	nifH	NZ_CP011456.1_2321	ChIl	22	156	56	4	1	100	1	147	0.00598	70
370254	CBI83627.1|uncultured_bacterium_1	nifH	PKED01000101.1_11	ChIl	22	196	54	6	1	100	1	193	0.00618	71
370255	CBI83627.1|uncultured_bacterium_1	nifH	JAMWZG010000005.1_1	ChIl	21	192	56	6	1	100	1	189	0.01	68
370257	CBI83632.1|uncultured_bacterium_1	nifH	CAIVCU010000206.1_1	ChIl	28	158	62	6	1	111	1	154	1.96e-10	130
370258	CBI83632.1|uncultured_bacterium_1	nifH	NZ_CP011456.1_2321	ChIl	28	156	58	6	1	111	1	147	6.99e-08	109
370259	CBI83632.1|uncultured_bacterium_1	nifH	DNGG01000409.1_19	ChIl	26	179	64	7	1	111	1	178	4.41e-07	103
370260	CBI83632.1|uncultured_bacterium_1	nifH	DNGJ01000460.1_30	ChIl	25	179	65	7	1	111	1	178	2.58e-06	97
370261	CBI83632.1|uncultured_bacterium_1	nifH	CAMBWO010000006.1_39	ChIl	22	194	66	6	1	111	1	191	7.24e-06	94
370262	CBI83632.1|uncultured_bacterium_1	nifH	RGAU01000230.1_2	ChIl	20	186	70	6	1	111	1	183	3.05e-05	89
370263	CBI83632.1|uncultured_bacterium_1	nifH	NSLH01000001.1_218	ChIl	22	188	67	6	1	111	1	185	4.23e-05	88
370264	CBI83632.1|uncultured_bacterium_1	nifH	JAIETY010000124.1_1	ChIl	20	190	69	6	1	111	1	186	4.27e-05	88
370265	CBI83632.1|uncultured_bacterium_1	nifH	PKED01000101.1_11	ChIl	20	196	69	6	1	111	1	193	0.000155	84
370266	CBI83632.1|uncultured_bacterium_1	nifH	JACXUX010000012.1_12	ChIl	20	204	67	6	1	111	1	201	0.000225	83
370268	CBI83636.1|uncultured_bacterium_1	nifH	CAIVCU010000206.1_1	ChIl	32	161	71	7	1	130	1	154	9.14e-19	196
370269	CBI83636.1|uncultured_bacterium_1	nifH	DNGJ01000460.1_30	ChIl	31	182	69	7	1	130	1	178	1.39e-17	188
370270	CBI83636.1|uncultured_bacterium_1	nifH	DNGG01000409.1_19	ChIl	31	182	69	7	1	130	1	178	2.53e-17	186
370271	CBI83636.1|uncultured_bacterium_1	nifH	NZ_CP011456.1_2321	ChIl	34	159	64	6	1	130	1	147	4.31e-17	183
370272	CBI83636.1|uncultured_bacterium_1	nifH	NSLH01000001.1_218	ChIl	28	191	71	6	1	130	1	185	5.38e-16	176
370273	CBI83636.1|uncultured_bacterium_1	nifH	JAIETY010000124.1_1	ChIl	29	191	69	5	1	130	1	186	5.43e-16	176
370274	CBI83636.1|uncultured_bacterium_1	nifH	CAMBWO010000006.1_39	ChIl	29	197	67	7	1	130	1	191	1.44e-14	165
370275	CBI83636.1|uncultured_bacterium_1	nifH	PKED01000101.1_11	ChIl	28	198	70	5	1	130	1	193	1.96e-14	164
370276	CBI83636.1|uncultured_bacterium_1	nifH	RGAU01000230.1_2	ChIl	27	188	75	4	1	130	1	183	4.36e-14	161
370277	CBI83636.1|uncultured_bacterium_1	nifH	JAMWZG010000005.1_1	ChIl	28	195	69	7	1	130	1	189	6.14e-13	152
370279	CBI83647.1|uncultured_bacterium_1	nifH	CAIVCU010000206.1_1	ChIl	37	161	77	6	1	143	1	154	3.59e-25	245
370280	CBI83647.1|uncultured_bacterium_1	nifH	NZ_CP011456.1_2321	ChIl	38	159	70	6	1	143	1	147	3.29e-23	230
370281	CBI83647.1|uncultured_bacterium_1	nifH	DNGJ01000460.1_30	ChIl	35	182	75	7	1	143	1	178	9.71e-23	228
370282	CBI83647.1|uncultured_bacterium_1	nifH	DNGG01000409.1_19	ChIl	35	182	75	7	1	143	1	178	1.79e-22	226
370283	CBI83647.1|uncultured_bacterium_1	nifH	NSLH01000001.1_218	ChIl	31	191	77	6	1	143	1	185	1.04e-20	213
370284	CBI83647.1|uncultured_bacterium_1	nifH	CAMBWO010000006.1_39	ChIl	32	197	74	7	1	143	1	191	3.79e-20	209
370285	CBI83647.1|uncultured_bacterium_1	nifH	JAIETY010000124.1_1	ChIl	31	191	79	5	1	143	1	186	6.52e-20	207
370286	CBI83647.1|uncultured_bacterium_1	nifH	RGAU01000230.1_2	ChIl	29	189	83	5	1	143	1	183	9.52e-19	198
370287	CBI83647.1|uncultured_bacterium_1	nifH	JAMWZG010000005.1_1	ChIl	31	195	77	7	1	143	1	189	1.87e-18	196
370288	CBI83647.1|uncultured_bacterium_1	nifH	JACXUX010000012.1_12	ChIl	29	207	76	7	1	143	1	201	2.88e-18	195
370290	CBI83650.1|uncultured_bacterium_1	nifH	CAIVCU010000206.1_1	ChIl	30	158	60	6	1	111	1	154	1.98e-11	138
370291	CBI83650.1|uncultured_bacterium_1	nifH	NZ_CP011456.1_2321	ChIl	30	156	55	6	1	111	1	147	7.48e-09	117
370292	CBI83650.1|uncultured_bacterium_1	nifH	DNGG01000409.1_19	ChIl	27	179	61	7	1	111	1	178	3.36e-08	112
370293	CBI83650.1|uncultured_bacterium_1	nifH	DNGJ01000460.1_30	ChIl	27	179	62	7	1	111	1	178	1.85e-07	106
370294	CBI83650.1|uncultured_bacterium_1	nifH	CAMBWO010000006.1_39	ChIl	23	194	64	6	1	111	1	191	8.82e-07	101
370295	CBI83650.1|uncultured_bacterium_1	nifH	NSLH01000001.1_218	ChIl	24	188	63	6	1	111	1	185	2.04e-06	98
370296	CBI83650.1|uncultured_bacterium_1	nifH	RGAU01000230.1_2	ChIl	22	186	68	6	1	111	1	183	2.7e-06	97
370297	CBI83650.1|uncultured_bacterium_1	nifH	JAIETY010000124.1_1	ChIl	21	189	68	6	1	111	1	186	5.08e-06	95
370298	CBI83650.1|uncultured_bacterium_1	nifH	PKED01000101.1_11	ChIl	21	196	67	6	1	111	1	193	1.36e-05	92
370299	CBI83650.1|uncultured_bacterium_1	nifH	JACXUX010000012.1_12	ChIl	21	204	65	6	1	111	1	201	2e-05	91
370301	CBI83653.1|uncultured_bacterium_1	nifH	CAIVCU010000206.1_1	ChIl	36	160	79	7	1	143	1	154	9.19e-21	212
370302	CBI83653.1|uncultured_bacterium_1	nifH	DNGJ01000460.1_30	ChIl	35	181	77	8	1	143	1	178	1.09e-16	182
370303	CBI83653.1|uncultured_bacterium_1	nifH	CAMBWO010000006.1_39	ChIl	29	196	81	7	1	143	1	191	4.08e-16	178
370304	CBI83653.1|uncultured_bacterium_1	nifH	DNGG01000409.1_19	ChIl	34	181	78	8	1	143	1	178	6.48e-16	176
370305	CBI83653.1|uncultured_bacterium_1	nifH	JAIETY010000124.1_1	ChIl	29	191	82	7	1	143	1	186	4.1e-15	170
370306	CBI83653.1|uncultured_bacterium_1	nifH	NZ_CP011456.1_2321	ChIl	34	158	78	6	1	143	1	147	5.02e-15	168
370307	CBI83653.1|uncultured_bacterium_1	nifH	NSLH01000001.1_218	ChIl	31	190	80	7	1	143	1	185	7.31e-15	168
370308	CBI83653.1|uncultured_bacterium_1	nifH	PKED01000101.1_11	ChIl	29	198	80	7	1	143	1	193	7.8e-15	168
370309	CBI83653.1|uncultured_bacterium_1	nifH	RGAU01000230.1_2	ChIl	28	188	85	6	1	143	1	183	1.29e-14	166
370310	CBI83653.1|uncultured_bacterium_1	nifH	JACXUX010000012.1_12	ChIl	28	206	81	7	1	143	1	201	1.48e-14	166
370312	CBI83654.1|uncultured_bacterium_1	nifH	CAIVCU010000206.1_1	ChIl	38	159	76	6	1	141	1	154	2.89e-26	253
370313	CBI83654.1|uncultured_bacterium_1	nifH	NZ_CP011456.1_2321	ChIl	38	157	72	6	1	141	1	147	1.96e-24	239
370314	CBI83654.1|uncultured_bacterium_1	nifH	DNGJ01000460.1_30	ChIl	34	184	72	7	1	141	1	178	1.08e-23	235
370315	CBI83654.1|uncultured_bacterium_1	nifH	DNGG01000409.1_19	ChIl	34	184	73	7	1	141	1	178	6.83e-23	229
370316	CBI83654.1|uncultured_bacterium_1	nifH	NSLH01000001.1_218	ChIl	32	189	77	6	1	141	1	185	8.72e-22	221
370317	CBI83654.1|uncultured_bacterium_1	nifH	CAMBWO010000006.1_39	ChIl	32	195	75	6	1	141	1	191	2.36e-21	218
370318	CBI83654.1|uncultured_bacterium_1	nifH	JACXUX010000012.1_12	ChIl	31	205	74	6	1	141	1	201	9.07e-21	214
370319	CBI83654.1|uncultured_bacterium_1	nifH	RGAU01000230.1_2	ChIl	29	187	82	5	1	141	1	183	4.44e-20	208
370320	CBI83654.1|uncultured_bacterium_1	nifH	JAIETY010000124.1_1	ChIl	30	189	82	5	1	141	1	186	1.55e-19	204
370321	CBI83654.1|uncultured_bacterium_1	nifH	JAMWZG010000005.1_1	ChIl	30	193	79	6	1	141	1	189	2.94e-19	202
370323	CBI83656.1|uncultured_bacterium_1	nifH	CAIVCU010000206.1_1	ChIl	36	159	78	6	1	141	1	154	5.36e-26	251
370324	CBI83656.1|uncultured_bacterium_1	nifH	NZ_CP011456.1_2321	ChIl	33	158	78	6	1	141	1	147	3.17e-21	215
370325	CBI83656.1|uncultured_bacterium_1	nifH	NSLH01000001.1_218	ChIl	31	189	78	6	1	141	1	185	7.36e-21	214
370326	CBI83656.1|uncultured_bacterium_1	nifH	DNGJ01000460.1_30	ChIl	32	180	81	8	1	141	1	178	9.08e-21	213
370327	CBI83656.1|uncultured_bacterium_1	nifH	CAMBWO010000006.1_39	ChIl	30	195	78	6	1	141	1	191	1.08e-20	213
370328	CBI83656.1|uncultured_bacterium_1	nifH	DNGG01000409.1_19	ChIl	32	180	82	8	1	141	1	178	5.63e-20	207
370329	CBI83656.1|uncultured_bacterium_1	nifH	RGAU01000230.1_2	ChIl	29	187	83	5	1	141	1	183	8.13e-20	206
370330	CBI83656.1|uncultured_bacterium_1	nifH	JACXUX010000012.1_12	ChIl	30	203	79	7	1	141	1	201	2.51e-19	203
370331	CBI83656.1|uncultured_bacterium_1	nifH	JAIETY010000124.1_1	ChIl	30	189	82	5	1	141	1	186	3.83e-19	201
370332	CBI83656.1|uncultured_bacterium_1	nifH	JAMWZG010000005.1_1	ChIl	30	193	80	6	1	141	1	189	3.98e-19	201
370334	CBI83657.1|uncultured_bacterium_1	nifH	JAMWZG010000005.1_1	ChIl	39	197	56	7	1	141	1	189	1.36e-30	287
370335	CBI83657.1|uncultured_bacterium_1	nifH	RGAU01000230.1_2	ChIl	38	191	60	6	1	141	1	183	3.13e-30	284
370336	CBI83657.1|uncultured_bacterium_1	nifH	JAIETY010000124.1_1	ChIl	38	191	63	6	1	141	1	186	5.36e-29	275
370337	CBI83657.1|uncultured_bacterium_1	nifH	PKED01000101.1_11	ChIl	37	198	62	6	1	141	1	193	3.84e-28	269
370338	CBI83657.1|uncultured_bacterium_1	nifH	QCSV01000041.1_10	ChIl	37	202	58	7	1	141	1	194	7.25e-28	267
370339	CBI83657.1|uncultured_bacterium_1	nifH	DNGG01000409.1_19	ChIl	38	186	62	7	1	141	1	178	1.93e-27	263
370340	CBI83657.1|uncultured_bacterium_1	nifH	DNGJ01000460.1_30	ChIl	38	186	62	7	1	141	1	178	3.58e-27	261
370341	CBI83657.1|uncultured_bacterium_1	nifH	NZ_CP011456.1_2321	ChIl	40	161	62	7	1	141	1	147	1.39e-26	255
370342	CBI83657.1|uncultured_bacterium_1	nifH	CAMBWO010000006.1_39	ChIl	37	199	59	7	1	141	1	191	1.51e-26	257
370343	CBI83657.1|uncultured_bacterium_1	nifH	JAGXHA010000040.1_1	ChIl	33	233	59	6	1	141	1	228	2.64e-26	257
370345	CBI83663.1|uncultured_bacterium_1	nifH	CAIVCU010000206.1_1	ChIl	34	161	81	7	1	143	1	154	9.19e-21	212
370346	CBI83663.1|uncultured_bacterium_1	nifH	DNGJ01000460.1_30	ChIl	32	182	81	7	1	143	1	178	1.08e-19	205
370347	CBI83663.1|uncultured_bacterium_1	nifH	DNGG01000409.1_19	ChIl	32	182	81	7	1	143	1	178	1.97e-19	203
370348	CBI83663.1|uncultured_bacterium_1	nifH	NZ_CP011456.1_2321	ChIl	35	159	76	6	1	143	1	147	3.24e-19	200
370349	CBI83663.1|uncultured_bacterium_1	nifH	JAIETY010000124.1_1	ChIl	31	192	78	8	1	143	1	186	1.98e-17	188
370350	CBI83663.1|uncultured_bacterium_1	nifH	JACXUX010000012.1_12	ChIl	29	211	71	8	1	143	1	201	7.61e-17	184
370351	CBI83663.1|uncultured_bacterium_1	nifH	NSLH01000001.1_218	ChIl	28	191	83	7	1	143	1	185	1.17e-16	182
370352	CBI83663.1|uncultured_bacterium_1	nifH	CAMBWO010000006.1_39	ChIl	30	197	77	8	1	143	1	191	1.25e-16	182
370353	CBI83663.1|uncultured_bacterium_1	nifH	PKED01000101.1_11	ChIl	30	199	78	8	1	143	1	193	1.71e-16	181
370354	CBI83663.1|uncultured_bacterium_1	nifH	JAMWZG010000005.1_1	ChIl	29	199	76	8	1	143	1	189	2.34e-15	172
370356	CBI83665.1|uncultured_bacterium_1	nifH	CAIVCU010000206.1_1	ChIl	41	160	70	6	1	142	1	154	1.73e-29	277
370357	CBI83665.1|uncultured_bacterium_1	nifH	RGAU01000230.1_2	ChIl	36	188	70	5	1	142	1	183	4.7e-26	253
370358	CBI83665.1|uncultured_bacterium_1	nifH	DNGG01000409.1_19	ChIl	37	183	69	6	1	142	1	178	1.49e-25	249
370359	CBI83665.1|uncultured_bacterium_1	nifH	DNGJ01000460.1_30	ChIl	37	183	69	6	1	142	1	178	1.49e-25	249
370360	CBI83665.1|uncultured_bacterium_1	nifH	CAMBWO010000006.1_39	ChIl	35	196	69	6	1	142	1	191	4.59e-25	246
370361	CBI83665.1|uncultured_bacterium_1	nifH	JAMWZG010000005.1_1	ChIl	36	194	68	6	1	142	1	189	2.81e-24	240
370362	CBI83665.1|uncultured_bacterium_1	nifH	NZ_CP011456.1_2321	ChIl	39	158	70	5	1	142	1	147	6.89e-24	235
370363	CBI83665.1|uncultured_bacterium_1	nifH	JAIETY010000124.1_1	ChIl	34	191	73	6	1	142	1	186	1.7e-23	234
370364	CBI83665.1|uncultured_bacterium_1	nifH	SKSL01000263.1_1	ChIl	32	211	69	6	1	142	1	206	3.06e-23	233
370365	CBI83665.1|uncultured_bacterium_1	nifH	PKED01000101.1_11	ChIl	32	198	73	6	1	142	1	193	1.18e-22	228
370367	CBI83666.1|uncultured_bacterium_1	nifH	CAIVCU010000206.1_1	ChIl	35	159	80	6	1	141	1	154	2.52e-25	246
370368	CBI83666.1|uncultured_bacterium_1	nifH	DNGJ01000460.1_30	ChIl	33	184	74	8	1	141	1	178	5.82e-22	222
370369	CBI83666.1|uncultured_bacterium_1	nifH	NZ_CP011456.1_2321	ChIl	34	158	77	6	1	141	1	147	6.83e-22	220
370370	CBI83666.1|uncultured_bacterium_1	nifH	NSLH01000001.1_218	ChIl	30	189	80	6	1	141	1	185	2.95e-21	217
370371	CBI83666.1|uncultured_bacterium_1	nifH	DNGG01000409.1_19	ChIl	33	184	75	8	1	141	1	178	3.64e-21	216
370372	CBI83666.1|uncultured_bacterium_1	nifH	CAMBWO010000006.1_39	ChIl	31	195	77	6	1	141	1	191	1.98e-20	211
370373	CBI83666.1|uncultured_bacterium_1	nifH	RGAU01000230.1_2	ChIl	29	187	82	5	1	141	1	183	1.49e-19	204
370374	CBI83666.1|uncultured_bacterium_1	nifH	JACXUX010000012.1_12	ChIl	29	205	78	6	1	141	1	201	2.51e-19	203
370375	CBI83666.1|uncultured_bacterium_1	nifH	JAMWZG010000005.1_1	ChIl	30	193	79	6	1	141	1	189	5.37e-19	200
370376	CBI83666.1|uncultured_bacterium_1	nifH	SKSL01000263.1_1	ChIl	29	210	77	6	1	141	1	206	6.54e-19	200
370378	EHO63766.1|Dialister_succinatiphilus_1	nifH	JACAUC010000014.1_14	ChIl	40	281	152	8	1	272	1	273	6.04e-55	482
370379	EHO63766.1|Dialister_succinatiphilus_1	nifH	JACATZ010000001.1_2114	ChIl	40	283	148	9	1	272	1	273	1.13e-54	480
370380	EHO63766.1|Dialister_succinatiphilus_1	nifH	NZ_JADWDC010000061.1_11	ChIl	39	296	152	8	1	272	1	290	1.15e-54	481
370381	EHO63766.1|Dialister_succinatiphilus_1	nifH	NC_022600.1_3913	ChIl	38	282	158	7	1	272	1	275	1.17e-54	480
370382	EHO63766.1|Dialister_succinatiphilus_1	nifH	NC_004113.1_2388	ChIl	39	288	154	8	1	272	1	281	3.36e-54	477
370383	EHO63766.1|Dialister_succinatiphilus_1	nifH	DCSM01000008.1_9	ChIl	40	279	154	7	1	272	1	273	1.37e-53	472
370384	EHO63766.1|Dialister_succinatiphilus_1	nifH	JACMLN010000088.1_11	ChIl	38	282	159	7	1	272	1	275	1.42e-53	472
370385	EHO63766.1|Dialister_succinatiphilus_1	nifH	DBAX01000074.1_29	ChIl	37	290	157	8	1	272	1	283	2.27e-53	471
370386	EHO63766.1|Dialister_succinatiphilus_1	nifH	JADEXJ010000059.1_23	ChIl	38	296	154	8	1	272	1	290	2.6e-53	471
370387	EHO63766.1|Dialister_succinatiphilus_1	nifH	NZ_CP040671.1_1349	ChIl	38	288	155	8	1	272	1	281	2.99e-53	470
370389	EHO85899.1|Eubacterium_infirmum_1	nifH	VOPW01000001.1_3205	ChIl	22	789	324	33	1	744	1	542	1.31e-16	209
370390	EHO85899.1|Eubacterium_infirmum_1	nifH	JAAFHD010000237.1_2	ChIl	20	790	320	36	1	744	1	527	2.07e-11	163
370391	EHO85899.1|Eubacterium_infirmum_1	nifH	NCDS01000082.1_10	ChIl	20	787	266	30	1	744	1	467	4.82e-11	159
370392	EHO85899.1|Eubacterium_infirmum_1	nifH	NZ_CP083761.1_3547	ChIl	19	748	143	23	1	744	1	288	0.00222	89
370393	EHO85899.1|Eubacterium_infirmum_1	nifH	MLAW01000055.1_5	ChIl	19	748	144	22	1	744	1	288	0.00289	88
370394	EHO85899.1|Eubacterium_infirmum_1	nifH	DDLS01000164.1_16	ChIl	19	748	144	22	1	744	1	288	0.00289	88
370395	EHO85899.1|Eubacterium_infirmum_1	nifH	NZ_CP075171.1_190	ChIl	18	748	150	21	1	744	1	288	0.00375	87
370396	EHO85899.1|Eubacterium_infirmum_1	nifH	JAIMBL010000045.1_10	ChIl	19	748	144	23	1	744	1	288	0.00375	87
370397	EHO85899.1|Eubacterium_infirmum_1	nifH	JAAHGY010000033.1_24	ChIl	19	748	143	24	1	744	1	286	0.00484	86
370398	EHO85899.1|Eubacterium_infirmum_1	nifH	JAAHGT010000511.1_3	ChIl	18	749	148	23	1	744	1	288	0.00634	85
370400	EHP07423.1|Holophaga_foetida_1	nifH	VOPW01000001.1_3205	ChIl	24	788	287	41	1	726	1	542	1.14e-17	218
370401	EHP07423.1|Holophaga_foetida_1	nifH	NCDS01000082.1_10	ChIl	21	776	251	31	1	726	1	467	5.65e-12	167
370402	EHP07423.1|Holophaga_foetida_1	nifH	JAAFHD010000237.1_2	ChIl	22	780	301	33	1	726	1	527	7.05e-12	167
370403	EHP07423.1|Holophaga_foetida_1	nifH	NZ_JJML01000029.1_124	ChIl	18	730	150	17	1	726	1	288	0.00166	90
370404	EHP07423.1|Holophaga_foetida_1	nifH	JAHHIA010000004.1_325	ChIl	18	729	154	15	1	726	1	287	0.00472	86
370405	EHP07423.1|Holophaga_foetida_1	nifH	NZ_WVIC01000047.1_21	ChIl	18	729	153	16	1	726	1	287	0.00796	84
370406	EHP07423.1|Holophaga_foetida_1	nifH	NZ_JACJTT010000067.1_3	ChIl	18	729	153	17	1	726	1	288	0.01	83
370407	EHP07423.1|Holophaga_foetida_1	nifH	NC_017039.1_3157	ChIl	18	730	155	15	1	726	1	288	0.01	82
370408	EHP07423.1|Holophaga_foetida_1	nifH	JAAUTY010000010.1_43	ChIl	18	731	154	15	1	726	1	289	0.02	81
370409	EHP07423.1|Holophaga_foetida_1	nifH	JADQBC010000028.1_15	ChIl	17	729	158	14	1	726	1	287	0.03	79
370411	EHP11122.1|Holophaga_foetida_1	nifH	JACATZ010000001.1_2114	ChIl	37	284	159	8	1	274	1	273	8.26e-52	459
370412	EHP11122.1|Holophaga_foetida_1	nifH	JACAUC010000014.1_14	ChIl	36	284	162	8	1	274	1	273	1.54e-51	457
370413	EHP11122.1|Holophaga_foetida_1	nifH	WYDT01000003.1_196	ChIl	39	284	151	11	1	274	1	272	2.2e-49	441
370414	EHP11122.1|Holophaga_foetida_1	nifH	DYND01000018.1_16	ChIl	36	286	159	10	1	274	1	275	2.81e-48	433
370415	EHP11122.1|Holophaga_foetida_1	nifH	PMFP01000038.1_4	ChIl	35	284	167	6	1	274	1	276	3.91e-48	432
370416	EHP11122.1|Holophaga_foetida_1	nifH	JANWVM010000025.1_15	ChIl	37	290	157	9	1	274	1	280	4.21e-48	432
370417	EHP11122.1|Holophaga_foetida_1	nifH	NZ_CP017675.1_2746	ChIl	37	294	155	10	1	274	1	284	4.54e-48	432
370418	EHP11122.1|Holophaga_foetida_1	nifH	JANWWA010000012.1_17	ChIl	37	284	158	11	1	274	1	274	5.14e-48	431
370419	EHP11122.1|Holophaga_foetida_1	nifH	NZ_JALAAD010000001.1_561	ChIl	37	292	155	10	1	274	1	282	5.97e-48	431
370420	EHP11122.1|Holophaga_foetida_1	nifH	OV696605.1_833	ChIl	37	292	155	10	1	274	1	282	5.97e-48	431
370422	CCF55432.1|Derxia_sp._1	nifH	CAIVCU010000206.1_1	ChIl	26	156	62	4	1	105	1	154	2.34e-10	129
370423	CCF55432.1|Derxia_sp._1	nifH	NSLH01000001.1_218	ChIl	24	187	59	4	1	105	1	185	3.12e-07	104
370424	CCF55432.1|Derxia_sp._1	nifH	RGAU01000230.1_2	ChIl	24	185	58	6	1	105	1	183	7.4e-07	101
370425	CCF55432.1|Derxia_sp._1	nifH	DNGJ01000460.1_30	ChIl	26	179	57	6	1	105	1	178	9.54e-07	100
370426	CCF55432.1|Derxia_sp._1	nifH	DNGG01000409.1_19	ChIl	26	179	57	6	1	105	1	178	1.72e-06	98
370427	CCF55432.1|Derxia_sp._1	nifH	NZ_CP011456.1_2321	ChIl	24	152	63	4	1	105	1	147	2.47e-06	96
370428	CCF55432.1|Derxia_sp._1	nifH	JACXUX010000012.1_12	ChIl	20	201	64	4	1	105	1	201	1.32e-05	92
370429	CCF55432.1|Derxia_sp._1	nifH	CAMBWO010000006.1_39	ChIl	20	191	66	3	1	105	1	191	2.18e-05	90
370430	CCF55432.1|Derxia_sp._1	nifH	QCHY01000014.1_1	ChIl	23	180	49	4	1	105	1	166	3.08e-05	88
370431	CCF55432.1|Derxia_sp._1	nifH	JAMWZG010000005.1_1	ChIl	22	192	60	5	1	105	1	189	0.000133	84
370433	AEX91944.1|uncultured_bacterium_1	nifH	CAIVCU010000206.1_1	ChIl	29	156	55	5	1	103	1	154	3.97e-12	143
370434	AEX91944.1|uncultured_bacterium_1	nifH	NZ_CP011456.1_2321	ChIl	28	147	62	2	1	103	1	147	2.91e-10	128
370435	AEX91944.1|uncultured_bacterium_1	nifH	DNGJ01000460.1_30	ChIl	25	178	58	4	1	103	1	178	1.77e-09	122
370436	AEX91944.1|uncultured_bacterium_1	nifH	DNGG01000409.1_19	ChIl	25	178	58	4	1	103	1	178	3.1e-09	120
370437	AEX91944.1|uncultured_bacterium_1	nifH	CAMBWO010000006.1_39	ChIl	25	191	55	5	1	103	1	191	1.32e-08	115
370438	AEX91944.1|uncultured_bacterium_1	nifH	RGAU01000230.1_2	ChIl	25	183	58	4	1	103	1	183	9.35e-08	108
370439	AEX91944.1|uncultured_bacterium_1	nifH	JAIETY010000124.1_1	ChIl	24	186	58	4	1	103	1	186	1.27e-07	107
370440	AEX91944.1|uncultured_bacterium_1	nifH	JAMWZG010000005.1_1	ChIl	25	189	56	6	1	103	1	189	1.29e-07	107
370441	AEX91944.1|uncultured_bacterium_1	nifH	NSLH01000001.1_218	ChIl	25	187	55	6	1	103	1	185	1.68e-07	106
370442	AEX91944.1|uncultured_bacterium_1	nifH	QXYP01000041.1_2	ChIl	24	186	55	4	1	103	1	183	2.22e-07	105
370444	AEX91946.1|uncultured_bacterium_1	nifH	NZ_CP011456.1_2321	ChIl	28	148	51	3	1	93	1	147	2.36e-09	120
370445	AEX91946.1|uncultured_bacterium_1	nifH	CAIVCU010000206.1_1	ChIl	25	157	51	5	1	93	1	154	1.31e-08	114
370446	AEX91946.1|uncultured_bacterium_1	nifH	DNGJ01000460.1_30	ChIl	24	179	49	5	1	93	1	178	1.35e-07	106
370447	AEX91946.1|uncultured_bacterium_1	nifH	DNGG01000409.1_19	ChIl	24	179	49	5	1	93	1	178	2.4e-07	104
370448	AEX91946.1|uncultured_bacterium_1	nifH	NSLH01000001.1_218	ChIl	23	188	47	5	1	93	1	185	4.06e-05	87
370449	AEX91946.1|uncultured_bacterium_1	nifH	RGAU01000230.1_2	ChIl	23	184	50	4	1	93	1	183	9.92e-05	84
370450	AEX91946.1|uncultured_bacterium_1	nifH	CAMBWO010000006.1_39	ChIl	22	192	49	5	1	93	1	191	0.000108	84
370451	AEX91946.1|uncultured_bacterium_1	nifH	JAAUPA010000105.1_12	ChIl	23	206	45	7	1	93	1	205	0.000223	82
370452	AEX91946.1|uncultured_bacterium_1	nifH	JAMWZG010000005.1_1	ChIl	23	190	48	5	1	93	1	189	0.000262	81
370453	AEX91946.1|uncultured_bacterium_1	nifH	QXYP01000041.1_2	ChIl	23	187	46	5	1	93	1	183	0.000455	79
370455	AEX91953.1|uncultured_bacterium_1	nifH	NZ_CP011456.1_2321	ChIl	27	148	52	3	1	93	1	147	5.52e-09	117
370456	AEX91953.1|uncultured_bacterium_1	nifH	CAIVCU010000206.1_1	ChIl	27	157	48	5	1	93	1	154	9.88e-09	115
370457	AEX91953.1|uncultured_bacterium_1	nifH	DNGJ01000460.1_30	ChIl	23	179	50	5	1	93	1	178	5.72e-07	101
370458	AEX91953.1|uncultured_bacterium_1	nifH	DNGG01000409.1_19	ChIl	23	179	50	5	1	93	1	178	5.72e-07	101
370459	AEX91953.1|uncultured_bacterium_1	nifH	CAMBWO010000006.1_39	ChIl	22	192	49	6	1	93	1	191	4.32e-05	87
370460	AEX91953.1|uncultured_bacterium_1	nifH	QXYP01000041.1_2	ChIl	22	187	48	6	1	93	1	183	5.39e-05	86
370461	AEX91953.1|uncultured_bacterium_1	nifH	NSLH01000001.1_218	ChIl	23	188	47	5	1	93	1	185	7.46e-05	85
370462	AEX91953.1|uncultured_bacterium_1	nifH	JAIETY010000124.1_1	ChIl	22	187	50	6	1	93	1	186	7.54e-05	85
370463	AEX91953.1|uncultured_bacterium_1	nifH	JAMWZG010000005.1_1	ChIl	23	190	48	7	1	93	1	189	0.00048	79
370464	AEX91953.1|uncultured_bacterium_1	nifH	RGAU01000230.1_2	ChIl	21	184	54	4	1	93	1	183	0.000617	78
370466	AEX91957.1|uncultured_bacterium_1	nifH	CAIVCU010000206.1_1	ChIl	30	158	60	6	1	112	1	154	1.89e-13	154
370467	AEX91957.1|uncultured_bacterium_1	nifH	NZ_CP011456.1_2321	ChIl	27	147	72	1	1	112	1	147	3.43e-11	136
370468	AEX91957.1|uncultured_bacterium_1	nifH	DNGJ01000460.1_30	ChIl	25	178	68	3	1	112	1	178	7.11e-11	134
370469	AEX91957.1|uncultured_bacterium_1	nifH	DNGG01000409.1_19	ChIl	25	178	68	3	1	112	1	178	1.25e-10	132
370470	AEX91957.1|uncultured_bacterium_1	nifH	CAMBWO010000006.1_39	ChIl	24	192	65	5	1	112	1	191	5.29e-10	127
370471	AEX91957.1|uncultured_bacterium_1	nifH	RGAU01000230.1_2	ChIl	24	184	66	4	1	112	1	183	6.85e-10	126
370472	AEX91957.1|uncultured_bacterium_1	nifH	JAIETY010000124.1_1	ChIl	25	187	65	4	1	112	1	186	1.21e-09	124
370473	AEX91957.1|uncultured_bacterium_1	nifH	NSLH01000001.1_218	ChIl	26	188	61	5	1	112	1	185	1.59e-09	123
370474	AEX91957.1|uncultured_bacterium_1	nifH	QCHY01000014.1_1	ChIl	25	177	56	4	1	112	1	166	2e-09	122
370475	AEX91957.1|uncultured_bacterium_1	nifH	JACXUX010000012.1_12	ChIl	23	202	64	5	1	112	1	201	1.62e-08	115
370477	AEX91959.1|uncultured_bacterium_1	nifH	NZ_CP011456.1_2321	ChIl	28	148	50	5	1	93	1	147	7.31e-09	116
370478	AEX91959.1|uncultured_bacterium_1	nifH	CAIVCU010000206.1_1	ChIl	25	157	50	6	1	93	1	154	7.03e-08	108
370479	AEX91959.1|uncultured_bacterium_1	nifH	DNGJ01000460.1_30	ChIl	23	179	50	6	1	93	1	178	4.28e-07	102
370480	AEX91959.1|uncultured_bacterium_1	nifH	DNGG01000409.1_19	ChIl	23	179	50	6	1	93	1	178	7.66e-07	100
370481	AEX91959.1|uncultured_bacterium_1	nifH	CAMBWO010000006.1_39	ChIl	23	193	47	7	1	93	1	191	0.000146	83
370482	AEX91959.1|uncultured_bacterium_1	nifH	JAMWZG010000005.1_1	ChIl	23	190	48	7	1	93	1	189	0.000262	81
370483	AEX91959.1|uncultured_bacterium_1	nifH	NSLH01000001.1_218	ChIl	23	188	47	5	1	93	1	185	0.000342	80
370484	AEX91959.1|uncultured_bacterium_1	nifH	QXYP01000041.1_2	ChIl	22	188	46	6	1	93	1	183	0.000617	78
370485	AEX91959.1|uncultured_bacterium_1	nifH	RGAU01000230.1_2	ChIl	22	184	51	4	1	93	1	183	0.00113	76
370486	AEX91959.1|uncultured_bacterium_1	nifH	JAAUPA010000105.1_12	ChIl	22	206	46	8	1	93	1	205	0.00132	76
370488	AEX91961.1|uncultured_bacterium_1	nifH	CAIVCU010000206.1_1	ChIl	31	157	61	5	1	112	1	154	1.76e-14	162
370489	AEX91961.1|uncultured_bacterium_1	nifH	CAMBWO010000006.1_39	ChIl	26	192	61	5	1	112	1	191	2.47e-12	146
370490	AEX91961.1|uncultured_bacterium_1	nifH	NZ_CP011456.1_2321	ChIl	28	147	71	1	1	112	1	147	2.57e-11	137
370491	AEX91961.1|uncultured_bacterium_1	nifH	DNGJ01000460.1_30	ChIl	25	178	67	3	1	112	1	178	5.35e-11	135
370492	AEX91961.1|uncultured_bacterium_1	nifH	QCHY01000014.1_1	ChIl	27	177	54	4	1	112	1	166	6.76e-11	134
370493	AEX91961.1|uncultured_bacterium_1	nifH	DNGG01000409.1_19	ChIl	25	178	67	3	1	112	1	178	9.43e-11	133
370494	AEX91961.1|uncultured_bacterium_1	nifH	RGAU01000230.1_2	ChIl	24	184	66	4	1	112	1	183	1.68e-10	131
370495	AEX91961.1|uncultured_bacterium_1	nifH	JAIETY010000124.1_1	ChIl	26	187	63	4	1	112	1	186	2.25e-10	130
370496	AEX91961.1|uncultured_bacterium_1	nifH	NSLH01000001.1_218	ChIl	27	188	59	5	1	112	1	185	3.93e-10	128
370497	AEX91961.1|uncultured_bacterium_1	nifH	JAMWZG010000005.1_1	ChIl	25	190	64	5	1	112	1	189	1.22e-09	124
370499	AEX91968.1|uncultured_bacterium_1	nifH	NZ_CP011456.1_2321	ChIl	28	148	50	4	1	93	1	147	2.36e-09	120
370500	AEX91968.1|uncultured_bacterium_1	nifH	CAIVCU010000206.1_1	ChIl	25	157	50	5	1	93	1	154	5.63e-09	117
370501	AEX91968.1|uncultured_bacterium_1	nifH	DNGJ01000460.1_30	ChIl	25	179	47	6	1	93	1	178	3.25e-08	111
370502	AEX91968.1|uncultured_bacterium_1	nifH	DNGG01000409.1_19	ChIl	25	179	47	6	1	93	1	178	5.73e-08	109
370503	AEX91968.1|uncultured_bacterium_1	nifH	NSLH01000001.1_218	ChIl	23	188	46	5	1	93	1	185	1.2e-05	91
370504	AEX91968.1|uncultured_bacterium_1	nifH	CAMBWO010000006.1_39	ChIl	22	192	49	5	1	93	1	191	2.35e-05	89
370505	AEX91968.1|uncultured_bacterium_1	nifH	RGAU01000230.1_2	ChIl	22	184	51	4	1	93	1	183	3.97e-05	87
370506	AEX91968.1|uncultured_bacterium_1	nifH	QXYP01000041.1_2	ChIl	24	187	45	5	1	93	1	183	3.97e-05	87
370507	AEX91968.1|uncultured_bacterium_1	nifH	JAMWZG010000005.1_1	ChIl	23	190	48	5	1	93	1	189	4.23e-05	87
370508	AEX91968.1|uncultured_bacterium_1	nifH	JAIETY010000124.1_1	ChIl	21	187	52	4	1	93	1	186	0.000102	84
370510	AEX91975.1|uncultured_bacterium_1	nifH	NZ_CP011456.1_2321	ChIl	27	147	52	2	1	92	1	147	4.08e-09	118
370511	AEX91975.1|uncultured_bacterium_1	nifH	CAIVCU010000206.1_1	ChIl	26	156	49	4	1	92	1	154	1.29e-08	114
370512	AEX91975.1|uncultured_bacterium_1	nifH	DNGJ01000460.1_30	ChIl	23	178	51	4	1	92	1	178	1.01e-06	99
370513	AEX91975.1|uncultured_bacterium_1	nifH	DNGG01000409.1_19	ChIl	23	178	51	4	1	92	1	178	1.82e-06	97
370514	AEX91975.1|uncultured_bacterium_1	nifH	NSLH01000001.1_218	ChIl	22	185	51	4	1	92	1	185	7.32e-05	85
370515	AEX91975.1|uncultured_bacterium_1	nifH	RGAU01000230.1_2	ChIl	21	183	53	3	1	92	1	183	0.000329	80
370516	AEX91975.1|uncultured_bacterium_1	nifH	CAMBWO010000006.1_39	ChIl	21	191	51	4	1	92	1	191	0.000479	79
370517	AEX91975.1|uncultured_bacterium_1	nifH	JAMWZG010000005.1_1	ChIl	22	189	51	4	1	92	1	189	0.00157	75
370518	AEX91975.1|uncultured_bacterium_1	nifH	JAIETY010000124.1_1	ChIl	20	186	54	3	1	92	1	186	0.00207	74
370519	AEX91975.1|uncultured_bacterium_1	nifH	QXYP01000041.1_2	ChIl	22	186	49	4	1	92	1	183	0.00274	73
370521	AEX91978.1|uncultured_bacterium_1	nifH	CAIVCU010000206.1_1	ChIl	29	157	55	5	1	103	1	154	4.04e-11	135
370522	AEX91978.1|uncultured_bacterium_1	nifH	NZ_CP011456.1_2321	ChIl	26	147	65	3	1	103	1	147	3.74e-09	119
370523	AEX91978.1|uncultured_bacterium_1	nifH	DNGJ01000460.1_30	ChIl	24	178	60	4	1	103	1	178	2.21e-08	113
370524	AEX91978.1|uncultured_bacterium_1	nifH	DNGG01000409.1_19	ChIl	24	178	60	4	1	103	1	178	3.89e-08	111
370525	AEX91978.1|uncultured_bacterium_1	nifH	CAMBWO010000006.1_39	ChIl	24	191	58	4	1	103	1	191	7.35e-08	109
370526	AEX91978.1|uncultured_bacterium_1	nifH	RGAU01000230.1_2	ChIl	23	183	61	3	1	103	1	183	7.14e-07	101
370527	AEX91978.1|uncultured_bacterium_1	nifH	NSLH01000001.1_218	ChIl	24	187	56	6	1	103	1	185	1.77e-06	98
370528	AEX91978.1|uncultured_bacterium_1	nifH	JAIETY010000124.1_1	ChIl	23	186	60	4	1	103	1	186	1.78e-06	98
370529	AEX91978.1|uncultured_bacterium_1	nifH	QCHY01000014.1_1	ChIl	25	176	49	5	1	103	1	166	2.02e-06	97
370530	AEX91978.1|uncultured_bacterium_1	nifH	JAMWZG010000005.1_1	ChIl	24	189	57	6	1	103	1	189	3.34e-06	96
370532	AEX91989.1|uncultured_bacterium_1	nifH	CAIVCU010000206.1_1	ChIl	28	156	47	4	1	92	1	154	2.43e-11	136
370533	AEX91989.1|uncultured_bacterium_1	nifH	NZ_CP011456.1_2321	ChIl	25	147	55	2	1	92	1	147	5.42e-09	117
370534	AEX91989.1|uncultured_bacterium_1	nifH	DNGJ01000460.1_30	ChIl	22	178	52	4	1	92	1	178	4.24e-08	110
370535	AEX91989.1|uncultured_bacterium_1	nifH	DNGG01000409.1_19	ChIl	22	178	52	4	1	92	1	178	7.48e-08	108
370536	AEX91989.1|uncultured_bacterium_1	nifH	CAMBWO010000006.1_39	ChIl	24	191	47	5	1	92	1	191	3.44e-07	103
370537	AEX91989.1|uncultured_bacterium_1	nifH	NSLH01000001.1_218	ChIl	22	187	48	4	1	92	1	185	2.61e-06	96
370538	AEX91989.1|uncultured_bacterium_1	nifH	JAIETY010000124.1_1	ChIl	22	186	52	4	1	92	1	186	6.5e-06	93
370539	AEX91989.1|uncultured_bacterium_1	nifH	JAMWZG010000005.1_1	ChIl	22	189	51	4	1	92	1	189	1.67e-05	90
370540	AEX91989.1|uncultured_bacterium_1	nifH	QCHY01000014.1_1	ChIl	22	176	44	3	1	92	1	166	3.25e-05	87
370541	AEX91989.1|uncultured_bacterium_1	nifH	RGAU01000230.1_2	ChIl	21	183	53	4	1	92	1	183	3.89e-05	87
370543	AEX91990.1|uncultured_bacterium_1	nifH	NZ_CP011456.1_2321	ChIl	28	148	50	3	1	93	1	147	2.41e-10	128
370544	AEX91990.1|uncultured_bacterium_1	nifH	CAIVCU010000206.1_1	ChIl	25	157	50	5	1	93	1	154	2.42e-09	120
370545	AEX91990.1|uncultured_bacterium_1	nifH	DNGJ01000460.1_30	ChIl	25	179	48	5	1	93	1	178	1.39e-08	114
370546	AEX91990.1|uncultured_bacterium_1	nifH	DNGG01000409.1_19	ChIl	25	179	48	5	1	93	1	178	2.45e-08	112
370547	AEX91990.1|uncultured_bacterium_1	nifH	CAMBWO010000006.1_39	ChIl	23	192	48	5	1	93	1	191	9.46e-06	92
370548	AEX91990.1|uncultured_bacterium_1	nifH	RGAU01000230.1_2	ChIl	23	184	50	4	1	93	1	183	1.18e-05	91
370549	AEX91990.1|uncultured_bacterium_1	nifH	JAAUPA010000105.1_12	ChIl	24	206	43	7	1	93	1	205	1.48e-05	91
370550	AEX91990.1|uncultured_bacterium_1	nifH	NSLH01000001.1_218	ChIl	23	188	46	5	1	93	1	185	1.63e-05	90
370551	AEX91990.1|uncultured_bacterium_1	nifH	JAMWZG010000005.1_1	ChIl	23	190	48	5	1	93	1	189	7.78e-05	85
370552	AEX91990.1|uncultured_bacterium_1	nifH	QXYP01000041.1_2	ChIl	22	187	47	5	1	93	1	183	9.92e-05	84
370554	AEX91991.1|uncultured_bacterium_1	nifH	CAIVCU010000206.1_1	ChIl	29	157	64	5	1	112	1	154	8.46e-12	141
370555	AEX91991.1|uncultured_bacterium_1	nifH	NZ_CP011456.1_2321	ChIl	26	147	74	1	1	112	1	147	2.47e-09	121
370556	AEX91991.1|uncultured_bacterium_1	nifH	CAMBWO010000006.1_39	ChIl	24	192	65	5	1	112	1	191	3.77e-09	120
370557	AEX91991.1|uncultured_bacterium_1	nifH	DNGJ01000460.1_30	ChIl	24	178	70	3	1	112	1	178	4.79e-09	119
370558	AEX91991.1|uncultured_bacterium_1	nifH	DNGG01000409.1_19	ChIl	24	178	70	3	1	112	1	178	8.38e-09	117
370559	AEX91991.1|uncultured_bacterium_1	nifH	RGAU01000230.1_2	ChIl	23	184	68	4	1	112	1	183	2.63e-08	113
370560	AEX91991.1|uncultured_bacterium_1	nifH	QCHY01000014.1_1	ChIl	24	177	59	4	1	112	1	166	1.77e-07	106
370561	AEX91991.1|uncultured_bacterium_1	nifH	JAMWZG010000005.1_1	ChIl	24	190	66	5	1	112	1	189	2.03e-07	106
370562	AEX91991.1|uncultured_bacterium_1	nifH	NSLH01000001.1_218	ChIl	26	192	56	6	1	112	1	185	2.63e-07	105
370563	AEX91991.1|uncultured_bacterium_1	nifH	QXYP01000041.1_2	ChIl	23	186	67	2	1	112	1	183	6.24e-07	102
370565	AEX91998.1|uncultured_bacterium_1	nifH	CAIVCU010000206.1_1	ChIl	27	156	48	4	1	92	1	154	7.63e-10	124
370566	AEX91998.1|uncultured_bacterium_1	nifH	NZ_CP011456.1_2321	ChIl	27	147	53	2	1	92	1	147	1.26e-08	114
370567	AEX91998.1|uncultured_bacterium_1	nifH	DNGJ01000460.1_30	ChIl	24	178	50	4	1	92	1	178	9.95e-08	107
370568	AEX91998.1|uncultured_bacterium_1	nifH	DNGG01000409.1_19	ChIl	24	178	50	4	1	92	1	178	1.77e-07	105
370569	AEX91998.1|uncultured_bacterium_1	nifH	NSLH01000001.1_218	ChIl	23	187	47	4	1	92	1	185	4.76e-06	94
370570	AEX91998.1|uncultured_bacterium_1	nifH	CAMBWO010000006.1_39	ChIl	23	191	49	4	1	92	1	191	3.13e-05	88
370571	AEX91998.1|uncultured_bacterium_1	nifH	RGAU01000230.1_2	ChIl	22	183	52	3	1	92	1	183	5.28e-05	86
370572	AEX91998.1|uncultured_bacterium_1	nifH	JAMWZG010000005.1_1	ChIl	23	189	49	4	1	92	1	189	0.00014	83
370573	AEX91998.1|uncultured_bacterium_1	nifH	QXYP01000041.1_2	ChIl	22	186	48	4	1	92	1	183	0.000446	79
370574	AEX91998.1|uncultured_bacterium_1	nifH	JAIETY010000124.1_1	ChIl	21	186	53	3	1	92	1	186	0.000459	79
370576	AEX91999.1|uncultured_bacterium_1	nifH	CAIVCU010000206.1_1	ChIl	32	158	58	6	1	112	1	154	3.19e-14	160
370577	AEX91999.1|uncultured_bacterium_1	nifH	NZ_CP011456.1_2321	ChIl	28	148	69	3	1	112	1	147	3.43e-11	136
370578	AEX91999.1|uncultured_bacterium_1	nifH	CAMBWO010000006.1_39	ChIl	26	192	61	5	1	112	1	191	4.22e-11	136
370579	AEX91999.1|uncultured_bacterium_1	nifH	DNGJ01000460.1_30	ChIl	25	178	68	3	1	112	1	178	1.66e-10	131
370580	AEX91999.1|uncultured_bacterium_1	nifH	DNGG01000409.1_19	ChIl	25	178	68	3	1	112	1	178	2.91e-10	129
370581	AEX91999.1|uncultured_bacterium_1	nifH	RGAU01000230.1_2	ChIl	26	184	64	4	1	112	1	183	2.95e-10	129
370582	AEX91999.1|uncultured_bacterium_1	nifH	NSLH01000001.1_218	ChIl	27	188	59	5	1	112	1	185	1.21e-09	124
370583	AEX91999.1|uncultured_bacterium_1	nifH	JAIETY010000124.1_1	ChIl	25	187	64	4	1	112	1	186	1.21e-09	124
370584	AEX91999.1|uncultured_bacterium_1	nifH	QCHY01000014.1_1	ChIl	27	177	54	4	1	112	1	166	3.49e-09	120
370585	AEX91999.1|uncultured_bacterium_1	nifH	JACXUX010000012.1_12	ChIl	25	202	61	5	1	112	1	201	3.91e-09	120
370587	AEX92008.1|uncultured_bacterium_1	nifH	NZ_CP011456.1_2321	ChIl	28	148	50	4	1	93	1	147	1.34e-09	122
370588	AEX92008.1|uncultured_bacterium_1	nifH	CAIVCU010000206.1_1	ChIl	26	157	49	6	1	93	1	154	4.02e-08	110
370589	AEX92008.1|uncultured_bacterium_1	nifH	DNGJ01000460.1_30	ChIl	25	179	47	6	1	93	1	178	2.4e-07	104
370590	AEX92008.1|uncultured_bacterium_1	nifH	DNGG01000409.1_19	ChIl	25	179	47	6	1	93	1	178	4.28e-07	102
370591	AEX92008.1|uncultured_bacterium_1	nifH	NSLH01000001.1_218	ChIl	23	186	50	5	1	93	1	185	4.06e-05	87
370592	AEX92008.1|uncultured_bacterium_1	nifH	JAMWZG010000005.1_1	ChIl	23	190	48	5	1	93	1	189	0.000262	81
370593	AEX92008.1|uncultured_bacterium_1	nifH	QXYP01000041.1_2	ChIl	24	187	45	5	1	93	1	183	0.000336	80
370594	AEX92008.1|uncultured_bacterium_1	nifH	CAMBWO010000006.1_39	ChIl	22	192	49	5	1	93	1	191	0.000361	80
370595	AEX92008.1|uncultured_bacterium_1	nifH	JAAUPA010000105.1_12	ChIl	23	206	44	8	1	93	1	205	0.000404	80
370596	AEX92008.1|uncultured_bacterium_1	nifH	JAIETY010000124.1_1	ChIl	21	187	52	4	1	93	1	186	0.000857	77
370598	EHP56781.1|Desulfitobacterium_dehalogenans_1	nifH	NZ_CP004372.1_1049	ChIl	38	283	134	13	1	252	1	272	2.06e-45	410
370599	EHP56781.1|Desulfitobacterium_dehalogenans_1	nifH	JACAUC010000014.1_14	ChIl	36	280	143	9	1	252	1	273	3.9e-45	408
370600	EHP56781.1|Desulfitobacterium_dehalogenans_1	nifH	NZ_CP045875.1_2359	ChIl	37	265	138	10	1	252	1	250	4.74e-45	406
370601	EHP56781.1|Desulfitobacterium_dehalogenans_1	nifH	JACMLN010000088.1_11	ChIl	36	291	130	11	1	252	1	275	5.52e-45	407
370602	EHP56781.1|Desulfitobacterium_dehalogenans_1	nifH	NZ_CP062698.1_3763	ChIl	37	289	134	10	1	252	1	278	5.83e-45	407
370603	EHP56781.1|Desulfitobacterium_dehalogenans_1	nifH	JAEUPE010000183.1_16	ChIl	38	277	132	12	1	252	1	263	6.04e-45	406
370604	EHP56781.1|Desulfitobacterium_dehalogenans_1	nifH	NZ_FNAP01000003.1_75	ChIl	36	309	133	11	1	252	1	300	6.36e-45	408
370605	EHP56781.1|Desulfitobacterium_dehalogenans_1	nifH	NC_005125.1_2422	ChIl	36	289	133	11	1	252	1	275	7.53e-45	406
370606	EHP56781.1|Desulfitobacterium_dehalogenans_1	nifH	NZ_BPQD01000003.1_76	ChIl	37	306	131	11	1	252	1	297	8.21e-45	407
370607	EHP56781.1|Desulfitobacterium_dehalogenans_1	nifH	NZ_CP063845.1_2986	ChIl	37	289	132	11	1	252	1	275	1.4e-44	404
370609	EHP85405.1|Methanotorris_formicicus_1	nifH	NZ_JACJTT010000067.1_3	ChIl	40	306	149	11	1	290	1	288	6.88e-58	506
370610	EHP85405.1|Methanotorris_formicicus_1	nifH	NZ_JADWDC010000061.1_11	ChIl	40	307	149	11	1	290	1	290	3.41e-57	501
370611	EHP85405.1|Methanotorris_formicicus_1	nifH	JADEXJ010000059.1_23	ChIl	41	307	148	12	1	290	1	290	6.36e-57	499
370612	EHP85405.1|Methanotorris_formicicus_1	nifH	JAHRFD010000025.1_85	ChIl	40	306	151	10	1	290	1	288	8.36e-57	498
370613	EHP85405.1|Methanotorris_formicicus_1	nifH	PVWI01000079.1_6	ChIl	39	306	152	9	1	290	1	288	8.36e-57	498
370614	EHP85405.1|Methanotorris_formicicus_1	nifH	JACJNW010000023.1_309	ChIl	38	304	155	8	1	290	1	286	1.1e-56	497
370615	EHP85405.1|Methanotorris_formicicus_1	nifH	JACJNX010000070.1_47	ChIl	38	304	155	8	1	290	1	286	1.1e-56	497
370616	EHP85405.1|Methanotorris_formicicus_1	nifH	JAHHIA010000004.1_325	ChIl	40	305	150	10	1	290	1	287	1.53e-56	496
370617	EHP85405.1|Methanotorris_formicicus_1	nifH	REAP01000018.1_85	ChIl	39	306	152	9	1	290	1	288	1.56e-56	496
370618	EHP85405.1|Methanotorris_formicicus_1	nifH	NZ_MPPI01000042.1_11	ChIl	40	304	151	10	1	290	1	286	2.05e-56	495
370620	EHP89559.1|Methanotorris_formicicus_1	nifH	JAAUSP010000038.1_12	ChIl	28	174	66	5	1	122	1	166	1.41e-10	132
370621	EHP89559.1|Methanotorris_formicicus_1	nifH	JAAUSQ010000003.1_3	ChIl	26	176	73	5	1	122	1	172	5.9e-10	127
370622	EHP89559.1|Methanotorris_formicicus_1	nifH	CAIVSG010000098.1_1	ChIl	22	209	71	5	1	122	1	205	3.71e-07	105
370623	EHP89559.1|Methanotorris_formicicus_1	nifH	REDZ01000102.1_1	ChIl	28	178	65	7	1	122	1	171	1.21e-06	100
370624	EHP89559.1|Methanotorris_formicicus_1	nifH	CAIRBF010000330.1_1	ChIl	26	175	71	7	1	122	1	170	7.14e-06	94
370625	EHP89559.1|Methanotorris_formicicus_1	nifH	JAJTGE010000040.1_1	ChIl	26	187	68	8	1	122	1	182	1.09e-05	93
370626	EHP89559.1|Methanotorris_formicicus_1	nifH	JAHECB010000300.1_1	ChIl	26	168	70	6	1	122	1	160	1.6e-05	91
370627	EHP89559.1|Methanotorris_formicicus_1	nifH	RFMX01000129.1_2	ChIl	28	173	69	7	1	122	1	168	1.74e-05	91
370628	EHP89559.1|Methanotorris_formicicus_1	nifH	PUNI01000483.1_1	ChIl	26	181	70	7	1	122	1	176	3.49e-05	89
370629	EHP89559.1|Methanotorris_formicicus_1	nifH	PLFB01000174.1_10	ChIl	27	170	69	8	1	122	1	163	5.61e-05	87
370631	EHP89560.1|Methanotorris_formicicus_1	nifH	CAJQOK010000054.1_6	ChIl	44	107	42	3	1	105	1	91	1.34e-20	205
370632	EHP89560.1|Methanotorris_formicicus_1	nifH	JAAFIT010000040.1_1	ChIl	38	138	52	3	1	105	1	137	1.64e-19	199
370633	EHP89560.1|Methanotorris_formicicus_1	nifH	NZ_CP011456.1_2321	ChIl	36	148	51	5	1	105	1	147	2.56e-19	198
370634	EHP89560.1|Methanotorris_formicicus_1	nifH	PHEG01000057.1_1	ChIl	37	138	41	3	1	105	1	125	4.73e-19	195
370635	EHP89560.1|Methanotorris_formicicus_1	nifH	CAISYQ010000488.1_1	ChIl	34	160	51	4	1	105	1	160	1.03e-18	194
370636	EHP89560.1|Methanotorris_formicicus_1	nifH	CAIVDX010000121.1_1	ChIl	34	148	54	3	1	105	1	148	5.51e-18	188
370637	EHP89560.1|Methanotorris_formicicus_1	nifH	QCHY01000014.1_1	ChIl	33	166	50	6	1	105	1	166	9.35e-18	187
370638	EHP89560.1|Methanotorris_formicicus_1	nifH	CAJWWA010000026.1_18	ChIl	33	144	48	3	1	105	1	134	5.27e-17	180
370639	EHP89560.1|Methanotorris_formicicus_1	nifH	CADEEN010000205.1_5	ChIl	31	165	54	4	1	105	1	165	7.68e-17	180
370640	EHP89560.1|Methanotorris_formicicus_1	nifH	JAMWZG010000005.1_1	ChIl	30	189	49	5	1	105	1	189	1.07e-15	172
370642	EHQ36875.1|Methanoplanus_limicola_1	nifH	NC_007776.1_998	ChIl	41	290	144	13	1	274	1	278	3.74e-55	484
370643	EHQ36875.1|Methanoplanus_limicola_1	nifH	JAHHHP010000046.1_25	ChIl	38	297	150	11	1	274	1	287	1.14e-54	481
370644	EHQ36875.1|Methanoplanus_limicola_1	nifH	NZ_AP018194.1_4695	ChIl	38	304	141	13	1	274	1	288	1.16e-54	481
370645	EHQ36875.1|Methanoplanus_limicola_1	nifH	JAHHIB010000126.1_16	ChIl	38	304	141	13	1	274	1	288	1.16e-54	481
370646	EHQ36875.1|Methanoplanus_limicola_1	nifH	NZ_AP018268.1_4488	ChIl	38	304	141	13	1	274	1	288	1.16e-54	481
370647	EHQ36875.1|Methanoplanus_limicola_1	nifH	NZ_JAFIRA010000032.1_24	ChIl	40	289	147	12	1	274	1	278	1.3e-54	480
370648	EHQ36875.1|Methanoplanus_limicola_1	nifH	NZ_JADEWO010000038.1_60	ChIl	40	301	141	14	1	274	1	287	2.12e-54	479
370649	EHQ36875.1|Methanoplanus_limicola_1	nifH	NZ_JACJSC010000008.1_64	ChIl	39	304	138	15	1	274	1	288	2.16e-54	479
370650	EHQ36875.1|Methanoplanus_limicola_1	nifH	NZ_LN889812.1_268	ChIl	39	304	138	15	1	274	1	288	2.16e-54	479
370651	EHQ36875.1|Methanoplanus_limicola_1	nifH	NZ_JAKFYQ010000004.1_67	ChIl	40	289	147	12	1	274	1	278	2.43e-54	478
370653	EHQ53242.1|Ectothiorhodospira_sp._1	nifH	JAAUSV010000008.1_23	ChIl	33	243	132	9	1	235	1	220	5.7e-25	253
370654	EHQ53242.1|Ectothiorhodospira_sp._1	nifH	CAIVSG010000098.1_1	ChIl	29	241	129	8	1	235	1	205	6.95e-24	244
370655	EHQ53242.1|Ectothiorhodospira_sp._1	nifH	RFRO01000092.1_10	ChIl	33	244	126	11	1	235	1	215	1.08e-23	243
370656	EHQ53242.1|Ectothiorhodospira_sp._1	nifH	PMFP01000038.1_4	ChIl	28	292	138	10	1	235	1	276	1.75e-23	244
370657	EHQ53242.1|Ectothiorhodospira_sp._1	nifH	CAJBOO010000235.1_11	ChIl	32	240	127	11	1	235	1	210	6.14e-23	237
370658	EHQ53242.1|Ectothiorhodospira_sp._1	nifH	NZ_CP051167.1_2789	ChIl	30	296	138	10	1	235	1	287	8.66e-23	239
370659	EHQ53242.1|Ectothiorhodospira_sp._1	nifH	CADEGR010000077.1_1	ChIl	31	240	127	10	1	235	1	206	1.06e-22	235
370660	EHQ53242.1|Ectothiorhodospira_sp._1	nifH	JACJNX010000070.1_47	ChIl	29	297	137	10	1	235	1	286	1.15e-22	238
370661	EHQ53242.1|Ectothiorhodospira_sp._1	nifH	JACJNW010000023.1_309	ChIl	29	297	137	10	1	235	1	286	1.15e-22	238
370662	EHQ53242.1|Ectothiorhodospira_sp._1	nifH	CACGVZ010000050.1_3	ChIl	30	250	132	10	1	235	1	221	1.3e-22	235
370664	AEY66006.1|Clostridium_sp._1	nifH	NZ_ALVZ01000211.1_36	ChIl	39	301	161	10	1	292	1	286	2.79e-53	472
370665	AEY66006.1|Clostridium_sp._1	nifH	NZ_CP017675.1_2746	ChIl	39	305	151	11	1	292	1	284	6.83e-53	469
370666	AEY66006.1|Clostridium_sp._1	nifH	JANWVM010000025.1_15	ChIl	39	300	155	10	1	292	1	280	8.63e-53	468
370667	AEY66006.1|Clostridium_sp._1	nifH	NZ_JQFA01000002.1_2317	ChIl	37	304	170	8	1	292	1	293	1.11e-52	468
370668	AEY66006.1|Clostridium_sp._1	nifH	JADEXQ010000005.1_11	ChIl	37	300	166	8	1	292	1	284	1.74e-52	466
370669	AEY66006.1|Clostridium_sp._1	nifH	DVEE01000562.1_7	ChIl	37	304	170	8	1	292	1	293	2.82e-52	465
370670	AEY66006.1|Clostridium_sp._1	nifH	JAGWXD010000040.1_16	ChIl	37	304	170	9	1	292	1	293	3.85e-52	464
370671	AEY66006.1|Clostridium_sp._1	nifH	JALQST010000094.1_10	ChIl	37	304	170	9	1	292	1	293	3.85e-52	464
370672	AEY66006.1|Clostridium_sp._1	nifH	NZ_CM001776.1_2560	ChIl	37	300	159	8	1	292	1	279	4.02e-52	463
370673	AEY66006.1|Clostridium_sp._1	nifH	NZ_JALAAD010000001.1_561	ChIl	39	303	154	11	1	292	1	282	4.26e-52	463
370675	AEZ06590.1|filamentous_cyanobacterium_1	nifH	NZ_CP011456.1_2321	ChIl	28	154	60	6	1	110	1	147	5.82e-10	126
370676	AEZ06590.1|filamentous_cyanobacterium_1	nifH	CAIVCU010000206.1_1	ChIl	24	156	70	4	1	110	1	154	6e-10	126
370677	AEZ06590.1|filamentous_cyanobacterium_1	nifH	DNGJ01000460.1_30	ChIl	26	180	61	6	1	110	1	178	2.49e-08	113
370678	AEZ06590.1|filamentous_cyanobacterium_1	nifH	DNGG01000409.1_19	ChIl	26	180	61	6	1	110	1	178	2.49e-08	113
370679	AEZ06590.1|filamentous_cyanobacterium_1	nifH	JACMMK010000196.1_1	ChIl	23	201	61	4	1	110	1	199	1.58e-07	107
370680	AEZ06590.1|filamentous_cyanobacterium_1	nifH	JAMWZG010000005.1_1	ChIl	25	191	61	6	1	110	1	189	8.51e-07	101
370681	AEZ06590.1|filamentous_cyanobacterium_1	nifH	NSLH01000001.1_218	ChIl	24	185	66	6	1	110	1	185	1.11e-06	100
370682	AEZ06590.1|filamentous_cyanobacterium_1	nifH	CAMBWO010000006.1_39	ChIl	23	193	63	6	1	110	1	191	1.17e-06	100
370683	AEZ06590.1|filamentous_cyanobacterium_1	nifH	RGAU01000230.1_2	ChIl	23	185	66	6	1	110	1	183	1.46e-06	99
370684	AEZ06590.1|filamentous_cyanobacterium_1	nifH	JAAUPA010000105.1_12	ChIl	24	206	60	6	1	110	1	205	3.32e-06	97
370686	AEZ06591.1|uncultured_cyanobacterium_1	nifH	DNGJ01000460.1_30	ChIl	28	180	63	5	1	116	1	178	4.43e-12	144
370687	AEZ06591.1|uncultured_cyanobacterium_1	nifH	DNGG01000409.1_19	ChIl	28	180	63	5	1	116	1	178	4.43e-12	144
370688	AEZ06591.1|uncultured_cyanobacterium_1	nifH	CAMBWO010000006.1_39	ChIl	26	193	64	6	1	116	1	191	6.02e-11	135
370689	AEZ06591.1|uncultured_cyanobacterium_1	nifH	JAMWZG010000005.1_1	ChIl	26	192	63	6	1	116	1	189	1.84e-10	131
370690	AEZ06591.1|uncultured_cyanobacterium_1	nifH	JACMMK010000196.1_1	ChIl	25	202	63	4	1	116	1	199	1.89e-10	131
370691	AEZ06591.1|uncultured_cyanobacterium_1	nifH	NSLH01000001.1_218	ChIl	25	187	67	6	1	116	1	185	3.95e-09	120
370692	AEZ06591.1|uncultured_cyanobacterium_1	nifH	JAGTRL010000017.1_1	ChIl	23	214	65	5	1	116	1	212	7.84e-09	118
370693	AEZ06591.1|uncultured_cyanobacterium_1	nifH	CAIVCU010000206.1_1	ChIl	23	162	70	5	1	116	1	154	8.28e-09	117
370694	AEZ06591.1|uncultured_cyanobacterium_1	nifH	NZ_CP011456.1_2321	ChIl	27	162	58	6	1	116	1	147	1.07e-08	116
370695	AEZ06591.1|uncultured_cyanobacterium_1	nifH	JAAUPA010000105.1_12	ChIl	24	207	64	4	1	116	1	205	1.34e-08	116
370697	AEZ06594.1|uncultured_cyanobacterium_1	nifH	CAIVCU010000206.1_1	ChIl	24	156	70	4	1	110	1	154	3.4e-10	128
370698	AEZ06594.1|uncultured_cyanobacterium_1	nifH	NZ_CP011456.1_2321	ChIl	27	154	61	6	1	110	1	147	4.38e-10	127
370699	AEZ06594.1|uncultured_cyanobacterium_1	nifH	DNGJ01000460.1_30	ChIl	26	180	61	5	1	110	1	178	1.07e-08	116
370700	AEZ06594.1|uncultured_cyanobacterium_1	nifH	DNGG01000409.1_19	ChIl	26	180	61	5	1	110	1	178	1.07e-08	116
370701	AEZ06594.1|uncultured_cyanobacterium_1	nifH	JACMMK010000196.1_1	ChIl	24	201	60	4	1	110	1	199	2.75e-08	113
370702	AEZ06594.1|uncultured_cyanobacterium_1	nifH	RGAU01000230.1_2	ChIl	25	185	62	5	1	110	1	183	3.37e-08	112
370703	AEZ06594.1|uncultured_cyanobacterium_1	nifH	JAMWZG010000005.1_1	ChIl	27	191	57	7	1	110	1	189	4.62e-08	111
370704	AEZ06594.1|uncultured_cyanobacterium_1	nifH	CAMBWO010000006.1_39	ChIl	24	193	62	6	1	110	1	191	6.23e-08	110
370705	AEZ06594.1|uncultured_cyanobacterium_1	nifH	NSLH01000001.1_218	ChIl	23	185	67	6	1	110	1	185	2.7e-06	97
370706	AEZ06594.1|uncultured_cyanobacterium_1	nifH	JAAUPA010000105.1_12	ChIl	24	206	59	7	1	110	1	205	3.32e-06	97
370708	AEZ06595.1|uncultured_cyanobacterium_1	nifH	CAIVCU010000206.1_1	ChIl	24	156	70	6	1	110	1	154	1.23e-07	107
370709	AEZ06595.1|uncultured_cyanobacterium_1	nifH	NZ_CP011456.1_2321	ChIl	27	154	62	6	1	110	1	147	2.1e-07	105
370710	AEZ06595.1|uncultured_cyanobacterium_1	nifH	JACMMK010000196.1_1	ChIl	25	201	58	5	1	110	1	199	2.3e-06	98
370711	AEZ06595.1|uncultured_cyanobacterium_1	nifH	JAMWZG010000005.1_1	ChIl	26	191	59	7	1	110	1	189	5.14e-06	95
370712	AEZ06595.1|uncultured_cyanobacterium_1	nifH	CAMBWO010000006.1_39	ChIl	24	193	61	7	1	110	1	191	5.25e-06	95
370713	AEZ06595.1|uncultured_cyanobacterium_1	nifH	DNGJ01000460.1_30	ChIl	26	180	62	6	1	110	1	178	8.41e-06	93
370714	AEZ06595.1|uncultured_cyanobacterium_1	nifH	DNGG01000409.1_19	ChIl	26	180	62	6	1	110	1	178	8.41e-06	93
370715	AEZ06595.1|uncultured_cyanobacterium_1	nifH	NSLH01000001.1_218	ChIl	23	185	67	6	1	110	1	185	1.66e-05	91
370716	AEZ06595.1|uncultured_cyanobacterium_1	nifH	RGAU01000230.1_2	ChIl	25	185	61	8	1	110	1	183	2.99e-05	89
370717	AEZ06595.1|uncultured_cyanobacterium_1	nifH	JAIETY010000124.1_1	ChIl	22	186	69	6	1	110	1	186	0.00163	76
370719	AEZ06597.1|uncultured_cyanobacterium_1	nifH	NZ_CP011456.1_2321	ChIl	28	155	59	7	1	110	1	147	5.56e-09	118
370720	AEZ06597.1|uncultured_cyanobacterium_1	nifH	CAIVCU010000206.1_1	ChIl	24	156	71	4	1	110	1	154	9.97e-09	116
370721	AEZ06597.1|uncultured_cyanobacterium_1	nifH	JACMMK010000196.1_1	ChIl	24	201	60	4	1	110	1	199	2.12e-07	106
370722	AEZ06597.1|uncultured_cyanobacterium_1	nifH	DNGJ01000460.1_30	ChIl	26	180	61	6	1	110	1	178	2.43e-07	105
370723	AEZ06597.1|uncultured_cyanobacterium_1	nifH	DNGG01000409.1_19	ChIl	26	180	61	6	1	110	1	178	2.43e-07	105
370724	AEZ06597.1|uncultured_cyanobacterium_1	nifH	CAMBWO010000006.1_39	ChIl	24	193	62	5	1	110	1	191	3.57e-07	104
370725	AEZ06597.1|uncultured_cyanobacterium_1	nifH	JAMWZG010000005.1_1	ChIl	25	191	60	6	1	110	1	189	6.33e-07	102
370726	AEZ06597.1|uncultured_cyanobacterium_1	nifH	RGAU01000230.1_2	ChIl	23	185	65	6	1	110	1	183	1.09e-06	100
370727	AEZ06597.1|uncultured_cyanobacterium_1	nifH	JAAUPA010000105.1_12	ChIl	23	205	62	6	1	110	1	205	6.84e-05	87
370728	AEZ06597.1|uncultured_cyanobacterium_1	nifH	NSLH01000001.1_218	ChIl	23	185	67	7	1	110	1	185	0.000104	85
370730	CCF77359.1|Pseudomonas_nitroreducens_1	nifH	CAIVCU010000206.1_1	ChIl	26	155	48	4	1	89	1	154	2.01e-07	104
370731	CCF77359.1|Pseudomonas_nitroreducens_1	nifH	NZ_CP011456.1_2321	ChIl	24	148	52	3	1	89	1	147	1.42e-06	97
370732	CCF77359.1|Pseudomonas_nitroreducens_1	nifH	DNGJ01000460.1_30	ChIl	23	180	46	6	1	89	1	178	0.00135	75
370733	CCF77359.1|Pseudomonas_nitroreducens_1	nifH	NSLH01000001.1_218	ChIl	21	186	49	5	1	89	1	185	0.00143	75
370734	CCF77359.1|Pseudomonas_nitroreducens_1	nifH	DNGG01000409.1_19	ChIl	22	180	47	6	1	89	1	178	0.00825	69
370735	CCF77359.1|Pseudomonas_nitroreducens_1	nifH	JAMWZG010000005.1_1	ChIl	20	190	50	4	1	89	1	189	0.16	59
370736	CCF77359.1|Pseudomonas_nitroreducens_1	nifH	QCHY01000014.1_1	ChIl	20	173	47	4	1	89	1	166	0.67	54
370737	CCF77359.1|Pseudomonas_nitroreducens_1	nifH	QXYP01000041.1_2	ChIl	21	184	49	5	1	89	1	183	0.68	54
370738	CCF77359.1|Pseudomonas_nitroreducens_1	nifH	RGAU01000230.1_2	ChIl	20	184	51	5	1	89	1	183	0.68	54
370739	CCF77359.1|Pseudomonas_nitroreducens_1	nifH	CAMBWO010000006.1_39	ChIl	19	192	51	5	1	89	1	191	2.21	50
370741	CCF77360.1|Pseudomonas_trivialis_1	nifH	CAIVCU010000206.1_1	ChIl	29	154	60	5	1	105	1	154	2.31e-12	145
370742	CCF77360.1|Pseudomonas_trivialis_1	nifH	NZ_CP011456.1_2321	ChIl	29	147	63	4	1	105	1	147	3.01e-10	128
370743	CCF77360.1|Pseudomonas_trivialis_1	nifH	DNGJ01000460.1_30	ChIl	25	178	61	6	1	105	1	178	3.97e-07	103
370744	CCF77360.1|Pseudomonas_trivialis_1	nifH	NSLH01000001.1_218	ChIl	24	185	60	6	1	105	1	185	5.6e-07	102
370745	CCF77360.1|Pseudomonas_trivialis_1	nifH	QCHY01000014.1_1	ChIl	24	171	59	5	1	105	1	166	6.56e-07	101
370746	CCF77360.1|Pseudomonas_trivialis_1	nifH	JAAXUM010000328.1_3	ChIl	22	213	58	5	1	105	1	213	9.83e-07	101
370747	CCF77360.1|Pseudomonas_trivialis_1	nifH	DNGG01000409.1_19	ChIl	24	178	62	6	1	105	1	178	2.31e-06	97
370748	CCF77360.1|Pseudomonas_trivialis_1	nifH	CAMBWO010000006.1_39	ChIl	21	191	64	5	1	105	1	191	2.62e-06	97
370749	CCF77360.1|Pseudomonas_trivialis_1	nifH	RGAU01000230.1_2	ChIl	21	183	66	5	1	105	1	183	4.41e-06	95
370750	CCF77360.1|Pseudomonas_trivialis_1	nifH	JAIETY010000124.1_1	ChIl	22	187	63	6	1	105	1	186	3.81e-05	88
370753	CCF77362.1|Alcaligenes_faecalis_1	nifH	CAIVCU010000206.1_1	ChIl	24	157	43	6	1	83	1	154	0.00441	70
370754	CCF77362.1|Alcaligenes_faecalis_1	nifH	NZ_CP011456.1_2321	ChIl	23	151	45	6	1	83	1	147	0.42	55
370756	EHQ88895.1|Desulfosporosinus_youngiae_1	nifH	PMFP01000038.1_4	ChIl	36	291	165	6	1	286	1	276	8.43e-52	460
370757	EHQ88895.1|Desulfosporosinus_youngiae_1	nifH	PLAE01000116.1_10	ChIl	35	293	168	7	1	286	1	278	1.74e-49	443
370758	EHQ88895.1|Desulfosporosinus_youngiae_1	nifH	PLFC01000065.1_35	ChIl	35	293	167	7	1	286	1	278	6.02e-49	439
370759	EHQ88895.1|Desulfosporosinus_youngiae_1	nifH	NC_007775.1_2262	ChIl	35	295	177	6	1	286	1	289	3.5e-48	434
370760	EHQ88895.1|Desulfosporosinus_youngiae_1	nifH	MCBE01000032.1_3	ChIl	37	294	155	7	1	286	1	273	8.98e-48	430
370761	EHQ88895.1|Desulfosporosinus_youngiae_1	nifH	NC_009523.1_2055	ChIl	37	296	154	9	1	286	1	273	1.23e-47	429
370762	EHQ88895.1|Desulfosporosinus_youngiae_1	nifH	JANWXL010000329.1_4	ChIl	37	296	154	9	1	286	1	273	1.67e-47	428
370763	EHQ88895.1|Desulfosporosinus_youngiae_1	nifH	JAAUUM010000006.1_11	ChIl	35	303	156	9	1	286	1	280	1.91e-47	428
370764	EHQ88895.1|Desulfosporosinus_youngiae_1	nifH	JAGQIF010000033.1_19	ChIl	34	317	160	10	1	286	1	300	2.02e-47	429
370765	EHQ88895.1|Desulfosporosinus_youngiae_1	nifH	NZ_AP018281.1_652	ChIl	36	311	154	11	1	286	1	291	3.19e-47	427
370767	EHQ91738.1|Desulfosporosinus_youngiae_1	nifH	NZ_JAGQEK010000015.1_5	ChIl	39	293	142	14	1	275	1	273	1.38e-45	413
370768	EHQ91738.1|Desulfosporosinus_youngiae_1	nifH	JACAUC010000014.1_14	ChIl	35	282	167	8	1	275	1	273	4.78e-45	409
370769	EHQ91738.1|Desulfosporosinus_youngiae_1	nifH	JACATZ010000001.1_2114	ChIl	35	282	166	6	1	275	1	273	6.51e-45	408
370770	EHQ91738.1|Desulfosporosinus_youngiae_1	nifH	QCIL01000027.1_1	ChIl	39	287	151	12	1	275	1	274	9.04e-45	407
370771	EHQ91738.1|Desulfosporosinus_youngiae_1	nifH	NZ_JACIGJ010000011.1_86	ChIl	38	288	155	10	1	275	1	276	1.28e-44	406
370772	EHQ91738.1|Desulfosporosinus_youngiae_1	nifH	JAHHGY010000059.1_2	ChIl	36	295	160	9	1	275	1	287	3.95e-44	403
370773	EHQ91738.1|Desulfosporosinus_youngiae_1	nifH	NZ_BDQK01000006.1_161	ChIl	36	296	161	10	1	275	1	289	4.1e-44	403
370774	EHQ91738.1|Desulfosporosinus_youngiae_1	nifH	PMFP01000038.1_4	ChIl	33	282	175	5	1	275	1	276	8.21e-44	400
370775	EHQ91738.1|Desulfosporosinus_youngiae_1	nifH	QCPW01000003.1_108	ChIl	37	308	149	12	1	275	1	295	8.47e-44	401
370776	EHQ91738.1|Desulfosporosinus_youngiae_1	nifH	PABA01000037.1_21	ChIl	37	310	146	12	1	275	1	296	8.63e-44	401
370778	EHR00803.1|Bradyrhizobium_sp._1	nifH	JAHHHZ010000022.1_3	ChIl	35	300	183	6	1	296	1	293	1.24e-45	416
370779	EHR00803.1|Bradyrhizobium_sp._1	nifH	JAIMKV010000034.1_29	ChIl	36	301	178	8	1	296	1	292	1.66e-45	415
370780	EHR00803.1|Bradyrhizobium_sp._1	nifH	NZ_JRFE01000050.1_31	ChIl	36	300	181	7	1	296	1	292	3.08e-45	413
370781	EHR00803.1|Bradyrhizobium_sp._1	nifH	NZ_AP018281.1_652	ChIl	35	300	181	7	1	296	1	291	4.13e-45	412
370782	EHR00803.1|Bradyrhizobium_sp._1	nifH	JADEXJ010000059.1_23	ChIl	36	300	178	8	1	296	1	290	2.59e-44	406
370783	EHR00803.1|Bradyrhizobium_sp._1	nifH	NZ_JADWDC010000061.1_11	ChIl	35	300	181	7	1	296	1	290	2.59e-44	406
370784	EHR00803.1|Bradyrhizobium_sp._1	nifH	JAAUUH010000047.1_9	ChIl	37	300	169	8	1	296	1	283	3.11e-44	405
370785	EHR00803.1|Bradyrhizobium_sp._1	nifH	NZ_ASSJ01000035.1_115	ChIl	35	302	180	7	1	296	1	292	3.66e-44	405
370786	EHR00803.1|Bradyrhizobium_sp._1	nifH	NZ_LR213874.1_5	ChIl	36	302	175	8	1	296	1	289	8.77e-44	402
370787	EHR00803.1|Bradyrhizobium_sp._1	nifH	NZ_CP016477.1_2356	ChIl	35	300	179	7	1	296	1	288	1.17e-43	401
370789	EHR69902.1|Burkholderiales_bacterium_1	nifH	DCSM01000008.1_9	ChIl	35	301	160	10	1	293	1	273	1.14e-43	400
370790	EHR69902.1|Burkholderiales_bacterium_1	nifH	JAHHHZ010000022.1_3	ChIl	35	302	179	8	1	293	1	293	3.6e-42	390
370791	EHR69902.1|Burkholderiales_bacterium_1	nifH	NZ_JADWDC010000061.1_11	ChIl	34	297	185	6	1	293	1	290	4.64e-42	389
370792	EHR69902.1|Burkholderiales_bacterium_1	nifH	NZ_AP018281.1_652	ChIl	34	298	184	7	1	293	1	291	4.73e-42	389
370793	EHR69902.1|Burkholderiales_bacterium_1	nifH	PMFP01000038.1_4	ChIl	35	293	172	8	1	293	1	276	4.94e-42	388
370794	EHR69902.1|Burkholderiales_bacterium_1	nifH	NZ_PVWF01000071.1_2	ChIl	34	297	186	6	1	293	1	290	6.32e-42	388
370795	EHR69902.1|Burkholderiales_bacterium_1	nifH	NZ_JRFE01000050.1_31	ChIl	35	301	178	9	1	293	1	292	6.55e-42	388
370796	EHR69902.1|Burkholderiales_bacterium_1	nifH	JADEXJ010000059.1_23	ChIl	34	297	184	6	1	293	1	290	1.17e-41	386
370797	EHR69902.1|Burkholderiales_bacterium_1	nifH	JAIMKV010000034.1_29	ChIl	34	299	183	7	1	293	1	292	1.21e-41	386
370798	EHR69902.1|Burkholderiales_bacterium_1	nifH	CAIOLC010000109.1_6	ChIl	33	299	170	8	1	293	1	275	1.67e-41	384
370800	ZP_09716421.1|Treponema_primitia_1	nifH	JACATZ010000001.1_2114	ChIl	37	283	160	10	1	274	1	273	4.44e-47	424
370801	ZP_09716421.1|Treponema_primitia_1	nifH	JACAUC010000014.1_14	ChIl	36	283	163	9	1	274	1	273	2.1e-46	419
370802	ZP_09716421.1|Treponema_primitia_1	nifH	CAIPMW010000080.1_9	ChIl	37	285	159	11	1	274	1	275	1.4e-45	413
370803	ZP_09716421.1|Treponema_primitia_1	nifH	CAILRB010000041.1_3	ChIl	36	285	160	11	1	274	1	275	1.91e-45	412
370804	ZP_09716421.1|Treponema_primitia_1	nifH	CAIQSY010000070.1_5	ChIl	37	289	152	12	1	274	1	275	2.61e-45	411
370805	ZP_09716421.1|Treponema_primitia_1	nifH	CAJEXQ010000002.1_42	ChIl	36	285	160	11	1	274	1	275	2.61e-45	411
370806	ZP_09716421.1|Treponema_primitia_1	nifH	CAIWUU010000121.1_37	ChIl	36	285	162	11	1	274	1	275	3.55e-45	410
370807	ZP_09716421.1|Treponema_primitia_1	nifH	CAIXCO010000280.1_8	ChIl	37	285	158	11	1	274	1	275	3.55e-45	410
370808	ZP_09716421.1|Treponema_primitia_1	nifH	CAJAIK010000036.1_53	ChIl	37	285	158	11	1	274	1	275	4.85e-45	409
370809	ZP_09716421.1|Treponema_primitia_1	nifH	CAIJWE010000067.1_14	ChIl	37	285	158	11	1	274	1	275	4.85e-45	409
370811	ZP_09716922.1|Treponema_primitia_1	nifH	VOPW01000001.1_3205	ChIl	24	773	305	40	1	725	1	542	2.12e-16	207
370812	ZP_09716922.1|Treponema_primitia_1	nifH	JAAFHD010000237.1_2	ChIl	22	770	311	35	1	725	1	527	1.93e-12	172
370813	ZP_09716922.1|Treponema_primitia_1	nifH	NCDS01000082.1_10	ChIl	21	770	263	29	1	725	1	467	7.8e-11	157
370814	ZP_09716922.1|Treponema_primitia_1	nifH	RDXB01000080.1_16	ChIl	18	733	146	21	1	725	1	286	1.46	64
370816	ZP_09717077.1|Treponema_primitia_1	nifH	JACAUC010000014.1_14	ChIl	37	295	155	10	1	285	1	273	4.45e-50	447
370817	ZP_09717077.1|Treponema_primitia_1	nifH	PHFL01000010.1_143	ChIl	37	295	155	10	1	285	1	274	1.57e-49	443
370818	ZP_09717077.1|Treponema_primitia_1	nifH	JACATZ010000001.1_2114	ChIl	36	294	157	9	1	285	1	273	9.98e-49	437
370819	ZP_09717077.1|Treponema_primitia_1	nifH	JANWWA010000012.1_17	ChIl	39	295	149	13	1	285	1	274	1.89e-48	435
370820	ZP_09717077.1|Treponema_primitia_1	nifH	DCSM01000008.1_9	ChIl	37	294	154	10	1	285	1	273	1.2e-47	429
370821	ZP_09717077.1|Treponema_primitia_1	nifH	DVEE01000562.1_7	ChIl	37	303	163	12	1	285	1	293	2.08e-46	421
370822	ZP_09717077.1|Treponema_primitia_1	nifH	JAAUSY010000193.1_6	ChIl	35	294	158	9	1	285	1	271	2.58e-46	419
370823	ZP_09717077.1|Treponema_primitia_1	nifH	JAAXXL010000046.1_2	ChIl	37	296	155	13	1	285	1	275	2.77e-46	419
370824	ZP_09717077.1|Treponema_primitia_1	nifH	NC_008639.1_2528	ChIl	36	298	154	13	1	285	1	275	3.78e-46	418
370825	ZP_09717077.1|Treponema_primitia_1	nifH	SZXZ01000009.1_17	ChIl	37	297	154	14	1	285	1	275	5.16e-46	417
370827	ZP_09718327.1|Treponema_primitia_1	nifH	JANWWA010000012.1_17	ChIl	37	286	156	11	1	274	1	274	5.14e-48	431
370828	ZP_09718327.1|Treponema_primitia_1	nifH	JACATZ010000001.1_2114	ChIl	36	284	162	9	1	274	1	273	6.88e-48	430
370829	ZP_09718327.1|Treponema_primitia_1	nifH	CAILRB010000041.1_3	ChIl	36	284	164	9	1	274	1	275	7.14e-48	430
370830	ZP_09718327.1|Treponema_primitia_1	nifH	CAIPMW010000080.1_9	ChIl	36	284	164	9	1	274	1	275	1.33e-47	428
370831	ZP_09718327.1|Treponema_primitia_1	nifH	CAIWUU010000121.1_37	ChIl	35	284	166	9	1	274	1	275	1.81e-47	427
370832	ZP_09718327.1|Treponema_primitia_1	nifH	CAILXE010000466.1_3	ChIl	35	284	165	9	1	274	1	275	2.47e-47	426
370833	ZP_09718327.1|Treponema_primitia_1	nifH	SZXV01000002.1_419	ChIl	35	284	165	9	1	274	1	275	2.47e-47	426
370834	ZP_09718327.1|Treponema_primitia_1	nifH	CAIJWE010000067.1_14	ChIl	36	284	164	9	1	274	1	275	4.61e-47	424
370835	ZP_09718327.1|Treponema_primitia_1	nifH	CAIXCO010000280.1_8	ChIl	36	284	164	9	1	274	1	275	4.61e-47	424
370836	ZP_09718327.1|Treponema_primitia_1	nifH	CAJAAV010000136.1_6	ChIl	35	284	165	9	1	274	1	275	4.61e-47	424
370838	ZP_09718583.1|Treponema_primitia_1	nifH	NZ_ALVZ01000211.1_36	ChIl	39	299	162	10	1	291	1	286	8.85e-55	483
370839	ZP_09718583.1|Treponema_primitia_1	nifH	JADEXJ010000059.1_23	ChIl	39	303	161	11	1	291	1	290	1.58e-53	474
370840	ZP_09718583.1|Treponema_primitia_1	nifH	DVEE01000562.1_7	ChIl	38	304	165	10	1	291	1	293	2.28e-53	473
370841	ZP_09718583.1|Treponema_primitia_1	nifH	NZ_JACJQN010000017.1_134	ChIl	38	304	165	9	1	291	1	293	4.26e-53	471
370842	ZP_09718583.1|Treponema_primitia_1	nifH	NZ_JACJPP010000004.1_239	ChIl	38	304	165	9	1	291	1	293	4.26e-53	471
370843	ZP_09718583.1|Treponema_primitia_1	nifH	NZ_JACJOF010000038.1_28	ChIl	38	304	165	9	1	291	1	293	4.26e-53	471
370844	ZP_09718583.1|Treponema_primitia_1	nifH	QBLT01000278.1_7	ChIl	38	304	165	9	1	291	1	293	4.26e-53	471
370845	ZP_09718583.1|Treponema_primitia_1	nifH	NZ_JACJOX010000039.1_28	ChIl	38	304	165	9	1	291	1	293	5.81e-53	470
370846	ZP_09718583.1|Treponema_primitia_1	nifH	JALQST010000094.1_10	ChIl	38	305	162	11	1	291	1	293	5.81e-53	470
370847	ZP_09718583.1|Treponema_primitia_1	nifH	JAGWXD010000040.1_16	ChIl	38	304	166	10	1	291	1	293	5.81e-53	470
370849	BAL52370.1|uncultured_planctomycete_1	nifH	JAFACY010000242.1_5	ChIl	38	274	147	4	1	272	1	253	1.59e-55	485
370850	BAL52370.1|uncultured_planctomycete_1	nifH	JALFVM010000149.1_25	ChIl	24	290	174	14	1	272	1	263	2.39e-05	100
370851	BAL52370.1|uncultured_planctomycete_1	nifH	NZ_CP010978.1_1734	ChIl	23	295	173	13	1	272	1	263	3.17e-05	99
370852	BAL52370.1|uncultured_planctomycete_1	nifH	JANWYN010000045.1_3	ChIl	25	293	169	15	1	272	1	262	9.58e-05	95
370853	BAL52370.1|uncultured_planctomycete_1	nifH	NZ_LYXE01000188.1_96	ChIl	24	315	152	21	1	272	1	272	0.000131	94
370854	BAL52370.1|uncultured_planctomycete_1	nifH	NZ_RYFF01000006.1_126	ChIl	24	315	152	21	1	272	1	272	0.000131	94
370855	BAL52370.1|uncultured_planctomycete_1	nifH	NZ_SIJK02000013.1_21	ChIl	24	315	152	21	1	272	1	272	0.000131	94
370856	BAL52370.1|uncultured_planctomycete_1	nifH	NZ_LR734882.1_83	ChIl	25	327	150	24	1	272	1	288	0.000181	93
370857	BAL52370.1|uncultured_planctomycete_1	nifH	NZ_JACIGJ010000011.1_86	ChIl	26	305	165	17	1	272	1	276	0.000229	92
370858	BAL52370.1|uncultured_planctomycete_1	nifH	JAGQIF010000033.1_19	ChIl	25	328	162	20	1	272	1	300	0.000244	92
370860	AFA46824.1|Acetobacterium_woodii_1	nifH	CAIJPS010000065.1_39	ChIl	34	281	148	10	1	250	1	275	4.85e-42	385
370861	AFA46824.1|Acetobacterium_woodii_1	nifH	NC_011060.1_321	ChIl	34	281	149	10	1	250	1	275	1.67e-41	381
370862	AFA46824.1|Acetobacterium_woodii_1	nifH	CAIRXW010000013.1_24	ChIl	33	281	150	10	1	250	1	275	3.11e-41	379
370863	AFA46824.1|Acetobacterium_woodii_1	nifH	JAAXWX010000026.1_4	ChIl	34	281	149	10	1	250	1	275	3.11e-41	379
370864	AFA46824.1|Acetobacterium_woodii_1	nifH	RAZP01000009.1_56	ChIl	35	280	148	8	1	250	1	275	3.11e-41	379
370865	AFA46824.1|Acetobacterium_woodii_1	nifH	JAKSDB010000276.1_1	ChIl	39	254	128	6	1	250	1	231	3.56e-41	376
370866	AFA46824.1|Acetobacterium_woodii_1	nifH	NC_011026.1_1403	ChIl	36	280	144	9	1	250	1	274	5.67e-41	377
370867	AFA46824.1|Acetobacterium_woodii_1	nifH	JADMLA020000040.1_61	ChIl	35	280	147	9	1	250	1	275	5.77e-41	377
370868	AFA46824.1|Acetobacterium_woodii_1	nifH	CAINOO010000284.1_2	ChIl	33	281	150	10	1	250	1	275	5.77e-41	377
370869	AFA46824.1|Acetobacterium_woodii_1	nifH	MCBC01000014.1_13	ChIl	35	283	141	12	1	250	1	274	7.72e-41	376
370871	AFA47495.1|Acetobacterium_woodii_1	nifH	JAAXXL010000046.1_2	ChIl	38	285	155	11	1	274	1	275	1.51e-48	435
370872	AFA47495.1|Acetobacterium_woodii_1	nifH	SZXY01000016.1_42	ChIl	39	285	154	11	1	274	1	275	1.51e-48	435
370873	AFA47495.1|Acetobacterium_woodii_1	nifH	CAITSZ010000030.1_46	ChIl	38	285	155	11	1	274	1	275	2.81e-48	433
370874	AFA47495.1|Acetobacterium_woodii_1	nifH	NZ_JAAORA010000001.1_444	ChIl	38	285	156	11	1	274	1	275	5.23e-48	431
370875	AFA47495.1|Acetobacterium_woodii_1	nifH	NZ_AASE01000013.1_34	ChIl	38	285	156	11	1	274	1	275	5.23e-48	431
370876	AFA47495.1|Acetobacterium_woodii_1	nifH	SZXX01000006.1_31	ChIl	38	285	156	11	1	274	1	275	5.23e-48	431
370877	AFA47495.1|Acetobacterium_woodii_1	nifH	JABDHK010000004.1_141	ChIl	38	285	156	11	1	274	1	275	7.14e-48	430
370878	AFA47495.1|Acetobacterium_woodii_1	nifH	JABDHL010000006.1_17	ChIl	38	285	157	11	1	274	1	275	1.33e-47	428
370879	AFA47495.1|Acetobacterium_woodii_1	nifH	CAIJVD010000020.1_6	ChIl	38	285	156	11	1	274	1	275	1.33e-47	428
370880	AFA47495.1|Acetobacterium_woodii_1	nifH	CAILRB010000041.1_3	ChIl	37	285	159	11	1	274	1	275	1.33e-47	428
370882	AFA47588.1|Acetobacterium_woodii_1	nifH	JACATZ010000001.1_2114	ChIl	38	285	152	10	1	273	1	273	6.67e-53	467
370883	AFA47588.1|Acetobacterium_woodii_1	nifH	JACAUC010000014.1_14	ChIl	37	283	157	9	1	273	1	273	1.7e-52	464
370884	AFA47588.1|Acetobacterium_woodii_1	nifH	JABDHL010000006.1_17	ChIl	37	283	160	11	1	273	1	275	1.01e-50	451
370885	AFA47588.1|Acetobacterium_woodii_1	nifH	JAAXXL010000046.1_2	ChIl	37	283	160	11	1	273	1	275	1.39e-50	450
370886	AFA47588.1|Acetobacterium_woodii_1	nifH	SZXX01000006.1_31	ChIl	37	283	160	11	1	273	1	275	1.89e-50	449
370887	AFA47588.1|Acetobacterium_woodii_1	nifH	JABDHK010000004.1_141	ChIl	37	283	160	11	1	273	1	275	1.89e-50	449
370888	AFA47588.1|Acetobacterium_woodii_1	nifH	CAIPKT010000126.1_17	ChIl	37	285	157	12	1	273	1	275	3.53e-50	447
370889	AFA47588.1|Acetobacterium_woodii_1	nifH	CAIXLG010000153.1_1	ChIl	37	283	161	11	1	273	1	275	3.53e-50	447
370890	AFA47588.1|Acetobacterium_woodii_1	nifH	CAINOC010000004.1_1	ChIl	37	283	161	11	1	273	1	275	3.53e-50	447
370891	AFA47588.1|Acetobacterium_woodii_1	nifH	CAIXCO010000280.1_8	ChIl	37	283	161	11	1	273	1	275	3.53e-50	447
370894	AEZ52922.1|uncultured_marine_1	nifH	CAIVCU010000206.1_1	ChIl	24	156	38	5	1	78	1	154	9.86e-05	82
370895	AEZ52922.1|uncultured_marine_1	nifH	DNGG01000409.1_19	ChIl	22	182	34	4	1	78	1	178	0.00146	74
370896	AEZ52922.1|uncultured_marine_1	nifH	NZ_CP011456.1_2321	ChIl	22	151	41	3	1	78	1	147	0.00197	72
370897	AEZ52922.1|uncultured_marine_1	nifH	DNGJ01000460.1_30	ChIl	21	182	35	4	1	78	1	178	0.00884	68
370898	AEZ52922.1|uncultured_marine_1	nifH	RGAU01000230.1_2	ChIl	20	187	36	4	1	78	1	183	0.17	58
370899	AEZ52922.1|uncultured_marine_1	nifH	JAAUPA010000105.1_12	ChIl	21	207	33	6	1	78	1	205	2.26	49
370900	AEZ52922.1|uncultured_marine_1	nifH	JAMWZG010000005.1_1	ChIl	20	192	37	5	1	78	1	189	4.04	47
370901	AEZ52922.1|uncultured_marine_1	nifH	NSLH01000001.1_218	ChIl	21	189	34	6	1	78	1	185	5.43	46
370902	AEZ52922.1|uncultured_marine_1	nifH	CAILKA010000497.1_1	ChIl	19	197	39	4	1	78	1	195	7.32	45
370903	AEZ52922.1|uncultured_marine_1	nifH	JAIETY010000124.1_1	ChIl	19	190	37	4	1	78	1	186	9.83	44
370905	AEZ52925.1|uncultured_marine_1	nifH	CAIVCU010000206.1_1	ChIl	28	158	60	6	1	108	1	154	2.47e-10	129
370906	AEZ52925.1|uncultured_marine_1	nifH	NZ_CP011456.1_2321	ChIl	25	151	67	5	1	108	1	147	4.73e-07	102
370907	AEZ52925.1|uncultured_marine_1	nifH	NSLH01000001.1_218	ChIl	22	187	64	5	1	108	1	185	1.93e-06	98
370908	AEZ52925.1|uncultured_marine_1	nifH	DNGJ01000460.1_30	ChIl	24	182	60	6	1	108	1	178	3.29e-06	96
370909	AEZ52925.1|uncultured_marine_1	nifH	DNGG01000409.1_19	ChIl	24	182	60	6	1	108	1	178	3.29e-06	96
370910	AEZ52925.1|uncultured_marine_1	nifH	JAIETY010000124.1_1	ChIl	22	188	65	5	1	108	1	186	0.000343	81
370911	AEZ52925.1|uncultured_marine_1	nifH	PKED01000101.1_11	ChIl	21	195	65	6	1	108	1	193	0.000666	79
370912	AEZ52925.1|uncultured_marine_1	nifH	JAAUPA010000105.1_12	ChIl	20	207	64	6	1	108	1	205	0.00175	76
370913	AEZ52925.1|uncultured_marine_1	nifH	CAMBWO010000006.1_39	ChIl	23	193	62	7	1	108	1	191	0.00295	74
370914	AEZ52925.1|uncultured_marine_1	nifH	JAAXUM010000328.1_3	ChIl	21	215	61	7	1	108	1	213	0.00777	71
370916	AEZ52926.1|uncultured_marine_1	nifH	CAIVCU010000206.1_1	ChIl	28	158	59	6	1	108	1	154	7.89e-11	133
370917	AEZ52926.1|uncultured_marine_1	nifH	NZ_CP011456.1_2321	ChIl	24	152	66	6	1	108	1	147	3.57e-07	103
370918	AEZ52926.1|uncultured_marine_1	nifH	NSLH01000001.1_218	ChIl	23	189	61	5	1	108	1	185	2.61e-06	97
370919	AEZ52926.1|uncultured_marine_1	nifH	DNGJ01000460.1_30	ChIl	24	182	61	6	1	108	1	178	5.99e-06	94
370920	AEZ52926.1|uncultured_marine_1	nifH	DNGG01000409.1_19	ChIl	24	182	61	6	1	108	1	178	5.99e-06	94
370921	AEZ52926.1|uncultured_marine_1	nifH	JAIETY010000124.1_1	ChIl	22	188	65	5	1	108	1	186	0.000186	83
370922	AEZ52926.1|uncultured_marine_1	nifH	CAMBWO010000006.1_39	ChIl	24	193	60	7	1	108	1	191	0.000264	82
370923	AEZ52926.1|uncultured_marine_1	nifH	PKED01000101.1_11	ChIl	21	195	65	6	1	108	1	193	0.000364	81
370924	AEZ52926.1|uncultured_marine_1	nifH	RGAU01000230.1_2	ChIl	21	187	65	6	1	108	1	183	0.000614	79
370925	AEZ52926.1|uncultured_marine_1	nifH	JAAUPA010000105.1_12	ChIl	20	207	64	6	1	108	1	205	0.000722	79
370927	AFB82673.1|uncultured_bacterium_1	nifH	CAIVCU010000206.1_1	ChIl	31	157	62	5	1	114	1	154	5.56e-15	166
370928	AFB82673.1|uncultured_bacterium_1	nifH	DNGJ01000460.1_30	ChIl	26	178	67	3	1	114	1	178	1.01e-11	141
370929	AFB82673.1|uncultured_bacterium_1	nifH	DNGG01000409.1_19	ChIl	26	178	67	3	1	114	1	178	1.78e-11	139
370930	AFB82673.1|uncultured_bacterium_1	nifH	NZ_CP011456.1_2321	ChIl	29	149	69	3	1	114	1	147	2e-11	138
370931	AFB82673.1|uncultured_bacterium_1	nifH	QCHY01000014.1_1	ChIl	27	178	54	4	1	114	1	166	2.98e-11	137
370932	AFB82673.1|uncultured_bacterium_1	nifH	JAMWZG010000005.1_1	ChIl	25	190	66	4	1	114	1	189	5.77e-11	135
370933	AFB82673.1|uncultured_bacterium_1	nifH	CAMBWO010000006.1_39	ChIl	24	192	66	5	1	114	1	191	7.69e-11	134
370934	AFB82673.1|uncultured_bacterium_1	nifH	RGAU01000230.1_2	ChIl	26	184	66	4	1	114	1	183	9.94e-11	133
370935	AFB82673.1|uncultured_bacterium_1	nifH	NSLH01000001.1_218	ChIl	26	186	65	5	1	114	1	185	1.75e-10	131
370936	AFB82673.1|uncultured_bacterium_1	nifH	JACXUX010000012.1_12	ChIl	24	202	65	5	1	114	1	201	3.22e-10	129
370938	AFB82678.1|uncultured_bacterium_1	nifH	CAIVCU010000206.1_1	ChIl	32	157	61	5	1	114	1	154	3.06e-15	168
370939	AFB82678.1|uncultured_bacterium_1	nifH	DNGJ01000460.1_30	ChIl	26	178	67	3	1	114	1	178	1.01e-11	141
370940	AFB82678.1|uncultured_bacterium_1	nifH	DNGG01000409.1_19	ChIl	26	178	67	3	1	114	1	178	1.78e-11	139
370941	AFB82678.1|uncultured_bacterium_1	nifH	NZ_CP011456.1_2321	ChIl	29	149	69	3	1	114	1	147	2e-11	138
370942	AFB82678.1|uncultured_bacterium_1	nifH	QCHY01000014.1_1	ChIl	27	178	54	4	1	114	1	166	1.24e-10	132
370943	AFB82678.1|uncultured_bacterium_1	nifH	RGAU01000230.1_2	ChIl	26	184	66	4	1	114	1	183	1.32e-10	132
370944	AFB82678.1|uncultured_bacterium_1	nifH	JAMWZG010000005.1_1	ChIl	25	190	66	4	1	114	1	189	1.34e-10	132
370945	AFB82678.1|uncultured_bacterium_1	nifH	NSLH01000001.1_218	ChIl	26	186	64	5	1	114	1	185	1.75e-10	131
370946	AFB82678.1|uncultured_bacterium_1	nifH	CAMBWO010000006.1_39	ChIl	24	192	66	5	1	114	1	191	1.79e-10	131
370947	AFB82678.1|uncultured_bacterium_1	nifH	JACXUX010000012.1_12	ChIl	24	202	65	5	1	114	1	201	7.46e-10	126
370949	AFD32184.1|uncultured_bacterium_1	nifH	CAIVCU010000206.1_1	ChIl	28	163	73	5	1	128	1	154	4.38e-14	160
370950	AFD32184.1|uncultured_bacterium_1	nifH	DNGJ01000460.1_30	ChIl	28	180	75	3	1	128	1	178	7.24e-14	159
370951	AFD32184.1|uncultured_bacterium_1	nifH	DNGG01000409.1_19	ChIl	28	180	75	3	1	128	1	178	1.3e-13	157
370952	AFD32184.1|uncultured_bacterium_1	nifH	NSLH01000001.1_218	ChIl	27	188	75	5	1	128	1	185	3.25e-13	154
370953	AFD32184.1|uncultured_bacterium_1	nifH	CAMBWO010000006.1_39	ChIl	25	194	77	5	1	128	1	191	4.41e-12	145
370954	AFD32184.1|uncultured_bacterium_1	nifH	JACXUX010000012.1_12	ChIl	24	204	76	5	1	128	1	201	2.49e-11	139
370955	AFD32184.1|uncultured_bacterium_1	nifH	JAMWZG010000005.1_1	ChIl	25	192	77	3	1	128	1	189	7.33e-11	135
370956	AFD32184.1|uncultured_bacterium_1	nifH	QCSV01000041.1_10	ChIl	25	198	74	5	1	128	1	194	7.45e-11	135
370957	AFD32184.1|uncultured_bacterium_1	nifH	JAAUPA010000105.1_12	ChIl	25	207	74	3	1	128	1	205	7.71e-11	135
370958	AFD32184.1|uncultured_bacterium_1	nifH	PKED01000101.1_11	ChIl	24	196	78	5	1	128	1	193	9.83e-11	134
370960	AFD32294.1|uncultured_bacterium_1	nifH	CAIVCU010000206.1_1	ChIl	29	160	66	5	1	119	1	154	2.91e-13	153
370961	AFD32294.1|uncultured_bacterium_1	nifH	NZ_CP011456.1_2321	ChIl	29	158	62	6	1	119	1	147	4.83e-09	119
370962	AFD32294.1|uncultured_bacterium_1	nifH	NSLH01000001.1_218	ChIl	26	191	64	6	1	119	1	185	1.27e-08	116
370963	AFD32294.1|uncultured_bacterium_1	nifH	DNGJ01000460.1_30	ChIl	27	182	66	7	1	119	1	178	2.88e-08	113
370964	AFD32294.1|uncultured_bacterium_1	nifH	DNGG01000409.1_19	ChIl	27	182	66	7	1	119	1	178	2.88e-08	113
370965	AFD32294.1|uncultured_bacterium_1	nifH	CAMBWO010000006.1_39	ChIl	25	197	64	6	1	119	1	191	3.07e-08	113
370966	AFD32294.1|uncultured_bacterium_1	nifH	JAMWZG010000005.1_1	ChIl	25	195	65	6	1	119	1	189	2.28e-07	106
370967	AFD32294.1|uncultured_bacterium_1	nifH	JAIETY010000124.1_1	ChIl	24	191	68	5	1	119	1	186	2.99e-07	105
370968	AFD32294.1|uncultured_bacterium_1	nifH	RGAU01000230.1_2	ChIl	24	193	63	6	1	119	1	183	1.27e-06	100
370969	AFD32294.1|uncultured_bacterium_1	nifH	PKED01000101.1_11	ChIl	23	198	68	5	1	119	1	193	2.55e-06	98
370971	AFD36439.1|uncultured_bacterium_1	nifH	CAIVCU010000206.1_1	ChIl	40	156	77	5	1	142	1	154	1.02e-25	249
370972	AFD36439.1|uncultured_bacterium_1	nifH	NZ_CP011456.1_2321	ChIl	40	150	79	6	1	142	1	147	9.38e-24	234
370973	AFD36439.1|uncultured_bacterium_1	nifH	NSLH01000001.1_218	ChIl	34	187	77	6	1	142	1	185	4.84e-22	223
370974	AFD36439.1|uncultured_bacterium_1	nifH	QCHY01000014.1_1	ChIl	36	174	72	6	1	142	1	166	4.26e-21	215
370975	AFD36439.1|uncultured_bacterium_1	nifH	RGAU01000230.1_2	ChIl	32	185	81	5	1	142	1	183	1.35e-20	212
370976	AFD36439.1|uncultured_bacterium_1	nifH	DNGG01000409.1_19	ChIl	34	179	81	4	1	142	1	178	1.7e-20	211
370977	AFD36439.1|uncultured_bacterium_1	nifH	SKSL01000263.1_1	ChIl	32	208	74	6	1	142	1	206	4.47e-20	209
370978	AFD36439.1|uncultured_bacterium_1	nifH	JAIETY010000124.1_1	ChIl	33	188	78	6	1	142	1	186	8.63e-20	206
370979	AFD36439.1|uncultured_bacterium_1	nifH	DNGJ01000460.1_30	ChIl	33	179	82	4	1	142	1	178	1.05e-19	205
370980	AFD36439.1|uncultured_bacterium_1	nifH	PKED01000101.1_11	ChIl	32	195	77	6	1	142	1	193	1.28e-19	205
370982	CCG41896.1|Phaeospirillum_molischianum_1	nifH	NZ_CP011304.1_2837	ChIl	39	296	170	7	1	292	1	289	5.45e-48	433
370983	CCG41896.1|Phaeospirillum_molischianum_1	nifH	NZ_CAIP01000405.1_20	ChIl	39	296	170	7	1	292	1	289	7.43e-48	432
370984	CCG41896.1|Phaeospirillum_molischianum_1	nifH	SFBL01000001.1_14	ChIl	39	296	170	7	1	292	1	289	7.43e-48	432
370985	CCG41896.1|Phaeospirillum_molischianum_1	nifH	SFBI01000019.1_17	ChIl	39	296	170	7	1	292	1	289	7.43e-48	432
370986	CCG41896.1|Phaeospirillum_molischianum_1	nifH	SFAU01000046.1_4	ChIl	39	296	170	7	1	292	1	289	7.43e-48	432
370987	CCG41896.1|Phaeospirillum_molischianum_1	nifH	NZ_JACJSV010000041.1_6	ChIl	39	296	170	7	1	292	1	289	7.43e-48	432
370988	CCG41896.1|Phaeospirillum_molischianum_1	nifH	JAADBR010000121.1_10	ChIl	39	296	170	7	1	292	1	289	7.43e-48	432
370989	CCG41896.1|Phaeospirillum_molischianum_1	nifH	NZ_JACJQV010000206.1_23	ChIl	39	296	170	7	1	292	1	289	7.43e-48	432
370990	CCG41896.1|Phaeospirillum_molischianum_1	nifH	NZ_JADEXY010000007.1_45	ChIl	39	296	170	7	1	292	1	289	7.43e-48	432
370991	CCG41896.1|Phaeospirillum_molischianum_1	nifH	NZ_CP046973.1_1199	ChIl	39	296	170	7	1	292	1	289	7.43e-48	432
370993	AFD96424.1|uncultured_nitrogen-fixing_1	nifH	NZ_CP011456.1_2321	ChIl	20	147	44	5	1	73	1	147	8.54	44
370997	AFD96446.1|uncultured_nitrogen-fixing_1	nifH	NZ_CP011456.1_2321	ChIl	25	148	43	5	1	81	1	147	0.000831	75
370998	AFD96446.1|uncultured_nitrogen-fixing_1	nifH	CAIVCU010000206.1_1	ChIl	22	155	46	4	1	81	1	154	0.3	56
371000	AFD96478.1|uncultured_nitrogen-fixing_1	nifH	CAIVCU010000206.1_1	ChIl	23	155	45	5	1	81	1	154	0.12	59
371001	AFD96478.1|uncultured_nitrogen-fixing_1	nifH	NZ_CP011456.1_2321	ChIl	21	147	50	3	1	81	1	147	3.21	48
371002	AFD96478.1|uncultured_nitrogen-fixing_1	nifH	CAISYQ010000488.1_1	ChIl	21	161	46	4	1	81	1	160	4.35	47
371003	AFD96478.1|uncultured_nitrogen-fixing_1	nifH	CAIVDX010000121.1_1	ChIl	22	151	45	5	1	81	1	148	5.82	46
371005	AFD96480.1|uncultured_nitrogen-fixing_1	nifH	NZ_CP011456.1_2321	ChIl	24	148	44	4	1	81	1	147	0.03	63
371006	AFD96480.1|uncultured_nitrogen-fixing_1	nifH	CAIVCU010000206.1_1	ChIl	23	155	45	4	1	81	1	154	0.16	58
371008	AFH88405.1|uncultured_microorganism_1	nifH	CAIVCU010000206.1_1	ChIl	29	171	65	7	1	132	1	154	1.2e-11	141
371009	AFH88405.1|uncultured_microorganism_1	nifH	DNGJ01000460.1_30	ChIl	27	195	63	7	1	132	1	178	2.6e-07	106
371010	AFH88405.1|uncultured_microorganism_1	nifH	DNGG01000409.1_19	ChIl	27	196	62	7	1	132	1	178	2.6e-07	106
371011	AFH88405.1|uncultured_microorganism_1	nifH	NZ_CP011456.1_2321	ChIl	26	167	69	4	1	132	1	147	6.72e-07	102
371012	AFH88405.1|uncultured_microorganism_1	nifH	RGAU01000230.1_2	ChIl	24	200	68	6	1	132	1	183	3.93e-06	97
371013	AFH88405.1|uncultured_microorganism_1	nifH	NSLH01000001.1_218	ChIl	26	200	66	7	1	132	1	185	7.37e-06	95
371014	AFH88405.1|uncultured_microorganism_1	nifH	QCSV01000041.1_10	ChIl	23	213	64	9	1	132	1	194	2.75e-05	91
371015	AFH88405.1|uncultured_microorganism_1	nifH	JACMMK010000196.1_1	ChIl	26	205	73	10	1	132	1	199	5.33e-05	89
371016	AFH88405.1|uncultured_microorganism_1	nifH	CAMBWO010000006.1_39	ChIl	22	205	72	7	1	132	1	191	6.71e-05	88
371017	AFH88405.1|uncultured_microorganism_1	nifH	QCHY01000014.1_1	ChIl	23	196	56	5	1	132	1	166	9.57e-05	86
371019	AFH88437.1|uncultured_microorganism_1	nifH	CAIVCU010000206.1_1	ChIl	31	160	64	5	1	120	1	154	6.16e-18	189
371020	AFH88437.1|uncultured_microorganism_1	nifH	NZ_CP011456.1_2321	ChIl	34	158	56	6	1	120	1	147	1.17e-16	179
371021	AFH88437.1|uncultured_microorganism_1	nifH	DNGG01000409.1_19	ChIl	31	185	56	7	1	120	1	178	7.93e-15	166
371022	AFH88437.1|uncultured_microorganism_1	nifH	DNGJ01000460.1_30	ChIl	31	185	56	7	1	120	1	178	7.93e-15	166
371023	AFH88437.1|uncultured_microorganism_1	nifH	NSLH01000001.1_218	ChIl	27	191	62	6	1	120	1	185	1.56e-13	156
371024	AFH88437.1|uncultured_microorganism_1	nifH	JAAUPA010000105.1_12	ChIl	28	209	58	7	1	120	1	205	7.35e-13	151
371025	AFH88437.1|uncultured_microorganism_1	nifH	JAMWZG010000005.1_1	ChIl	27	195	62	6	1	120	1	189	5.03e-12	144
371026	AFH88437.1|uncultured_microorganism_1	nifH	CAMBWO010000006.1_39	ChIl	26	197	63	6	1	120	1	191	8.96e-12	142
371027	AFH88437.1|uncultured_microorganism_1	nifH	RGAU01000230.1_2	ChIl	26	189	65	6	1	120	1	183	2.69e-11	138
371028	AFH88437.1|uncultured_microorganism_1	nifH	JACXUX010000012.1_12	ChIl	26	205	62	7	1	120	1	201	5.02e-11	136
371030	AFI41777.1|uncultured_bacterium_1	nifH	CAIVCU010000206.1_1	ChIl	27	156	54	4	1	98	1	154	2e-09	121
371031	AFI41777.1|uncultured_bacterium_1	nifH	NZ_CP011456.1_2321	ChIl	26	148	58	4	1	98	1	147	9.39e-07	99
371032	AFI41777.1|uncultured_bacterium_1	nifH	DNGJ01000460.1_30	ChIl	24	180	52	4	1	98	1	178	2.03e-06	97
371033	AFI41777.1|uncultured_bacterium_1	nifH	NSLH01000001.1_218	ChIl	24	187	51	5	1	98	1	185	2.92e-06	96
371034	AFI41777.1|uncultured_bacterium_1	nifH	DNGG01000409.1_19	ChIl	24	180	52	4	1	98	1	178	3.69e-06	95
371035	AFI41777.1|uncultured_bacterium_1	nifH	RGAU01000230.1_2	ChIl	23	185	54	5	1	98	1	183	1.75e-05	90
371036	AFI41777.1|uncultured_bacterium_1	nifH	QCHY01000014.1_1	ChIl	21	177	49	2	1	98	1	166	0.000229	81
371037	AFI41777.1|uncultured_bacterium_1	nifH	JAMWZG010000005.1_1	ChIl	21	189	58	4	1	98	1	189	0.000392	80
371038	AFI41777.1|uncultured_bacterium_1	nifH	CAMBWO010000006.1_39	ChIl	20	191	59	5	1	98	1	191	0.000728	78
371039	AFI41777.1|uncultured_bacterium_1	nifH	JACMMK010000196.1_1	ChIl	20	200	56	4	1	98	1	199	0.00188	75
371041	AFI41780.1|uncultured_bacterium_1	nifH	CAIVCU010000206.1_1	ChIl	25	154	52	3	1	90	1	154	3.6e-07	102
371042	AFI41780.1|uncultured_bacterium_1	nifH	NZ_CP011456.1_2321	ChIl	24	147	55	3	1	90	1	147	0.000158	81
371043	AFI41780.1|uncultured_bacterium_1	nifH	DNGJ01000460.1_30	ChIl	20	178	54	3	1	90	1	178	0.02	66
371044	AFI41780.1|uncultured_bacterium_1	nifH	DNGG01000409.1_19	ChIl	20	178	54	3	1	90	1	178	0.04	64
371045	AFI41780.1|uncultured_bacterium_1	nifH	NSLH01000001.1_218	ChIl	21	185	52	4	1	90	1	185	0.09	61
371046	AFI41780.1|uncultured_bacterium_1	nifH	QCHY01000014.1_1	ChIl	20	172	49	3	1	90	1	166	0.93	53
371047	AFI41780.1|uncultured_bacterium_1	nifH	RGAU01000230.1_2	ChIl	20	183	53	5	1	90	1	183	1.68	51
371049	AFI41784.1|uncultured_bacterium_1	nifH	CAIVCU010000206.1_1	ChIl	28	155	51	4	1	95	1	154	1.94e-10	129
371050	AFI41784.1|uncultured_bacterium_1	nifH	NZ_CP011456.1_2321	ChIl	28	147	54	2	1	95	1	147	3.25e-09	119
371051	AFI41784.1|uncultured_bacterium_1	nifH	QCHY01000014.1_1	ChIl	25	167	53	4	1	95	1	166	4.14e-07	102
371052	AFI41784.1|uncultured_bacterium_1	nifH	DNGJ01000460.1_30	ChIl	24	178	53	2	1	95	1	178	2.59e-06	96
371053	AFI41784.1|uncultured_bacterium_1	nifH	DNGG01000409.1_19	ChIl	24	178	53	2	1	95	1	178	4.7e-06	94
371054	AFI41784.1|uncultured_bacterium_1	nifH	RGAU01000230.1_2	ChIl	22	184	54	4	1	95	1	183	5.6e-05	86
371055	AFI41784.1|uncultured_bacterium_1	nifH	NSLH01000001.1_218	ChIl	23	186	52	4	1	95	1	185	5.72e-05	86
371056	AFI41784.1|uncultured_bacterium_1	nifH	QXYP01000041.1_2	ChIl	21	183	56	2	1	95	1	183	0.00087	77
371057	AFI41784.1|uncultured_bacterium_1	nifH	CAMBWO010000006.1_39	ChIl	20	192	56	4	1	95	1	191	0.00169	75
371058	AFI41784.1|uncultured_bacterium_1	nifH	JAIETY010000124.1_1	ChIl	22	188	52	5	1	95	1	186	0.00539	71
371060	AFI41785.1|uncultured_bacterium_1	nifH	CAIVCU010000206.1_1	ChIl	25	154	39	3	1	77	1	154	3.75e-07	101
371061	AFI41785.1|uncultured_bacterium_1	nifH	NZ_CP011456.1_2321	ChIl	26	147	39	3	1	77	1	147	4.87e-07	100
371062	AFI41785.1|uncultured_bacterium_1	nifH	DNGJ01000460.1_30	ChIl	21	178	39	3	1	77	1	178	0.00262	72
371063	AFI41785.1|uncultured_bacterium_1	nifH	DNGG01000409.1_19	ChIl	21	178	39	3	1	77	1	178	0.00477	70
371064	AFI41785.1|uncultured_bacterium_1	nifH	QCHY01000014.1_1	ChIl	22	166	40	4	1	77	1	166	0.02	65
371065	AFI41785.1|uncultured_bacterium_1	nifH	NSLH01000001.1_218	ChIl	20	185	40	3	1	77	1	185	0.09	60
371066	AFI41785.1|uncultured_bacterium_1	nifH	QXYP01000041.1_2	ChIl	20	183	41	3	1	77	1	183	0.16	58
371067	AFI41785.1|uncultured_bacterium_1	nifH	RGAU01000230.1_2	ChIl	20	183	41	3	1	77	1	183	0.22	57
371068	AFI41785.1|uncultured_bacterium_1	nifH	JAIETY010000124.1_1	ChIl	19	186	42	3	1	77	1	186	5.29	46
371069	AFI41785.1|uncultured_bacterium_1	nifH	JAMWZG010000005.1_1	ChIl	20	189	40	4	1	77	1	189	5.29	46
371071	AFI41786.1|uncultured_bacterium_1	nifH	CAIVCU010000206.1_1	ChIl	25	156	53	4	1	94	1	154	5.41e-08	109
371072	AFI41786.1|uncultured_bacterium_1	nifH	NZ_CP011456.1_2321	ChIl	26	149	54	5	1	94	1	147	2.74e-06	95
371073	AFI41786.1|uncultured_bacterium_1	nifH	DNGJ01000460.1_30	ChIl	24	178	52	4	1	94	1	178	4.61e-06	94
371074	AFI41786.1|uncultured_bacterium_1	nifH	DNGG01000409.1_19	ChIl	24	178	52	4	1	94	1	178	8.42e-06	92
371075	AFI41786.1|uncultured_bacterium_1	nifH	RGAU01000230.1_2	ChIl	22	183	54	4	1	94	1	183	1.2e-05	91
371076	AFI41786.1|uncultured_bacterium_1	nifH	NSLH01000001.1_218	ChIl	22	185	54	4	1	94	1	185	7.61e-05	85
371077	AFI41786.1|uncultured_bacterium_1	nifH	CAMBWO010000006.1_39	ChIl	21	191	54	5	1	94	1	191	0.000201	82
371078	AFI41786.1|uncultured_bacterium_1	nifH	JAMWZG010000005.1_1	ChIl	21	189	54	4	1	94	1	189	0.00049	79
371079	AFI41786.1|uncultured_bacterium_1	nifH	QCHY01000014.1_1	ChIl	21	177	45	3	1	94	1	166	0.000987	76
371080	AFI41786.1|uncultured_bacterium_1	nifH	QXYP01000041.1_2	ChIl	21	187	50	4	1	94	1	183	0.00285	73
371082	AFI41790.1|uncultured_bacterium_1	nifH	CAIVCU010000206.1_1	ChIl	26	156	51	4	1	93	1	154	1.73e-08	113
371083	AFI41790.1|uncultured_bacterium_1	nifH	NZ_CP011456.1_2321	ChIl	24	147	57	3	1	93	1	147	2.8e-07	103
371084	AFI41790.1|uncultured_bacterium_1	nifH	DNGJ01000460.1_30	ChIl	22	178	54	4	1	93	1	178	8.26e-06	92
371085	AFI41790.1|uncultured_bacterium_1	nifH	DNGG01000409.1_19	ChIl	22	178	54	4	1	93	1	178	1.51e-05	90
371086	AFI41790.1|uncultured_bacterium_1	nifH	NSLH01000001.1_218	ChIl	23	187	48	4	1	93	1	185	2.99e-05	88
371087	AFI41790.1|uncultured_bacterium_1	nifH	RGAU01000230.1_2	ChIl	20	183	56	3	1	93	1	183	0.00153	75
371088	AFI41790.1|uncultured_bacterium_1	nifH	QCHY01000014.1_1	ChIl	21	176	46	3	1	93	1	166	0.01	68
371089	AFI41790.1|uncultured_bacterium_1	nifH	JAIETY010000124.1_1	ChIl	20	186	56	3	1	93	1	186	0.02	67
371090	AFI41790.1|uncultured_bacterium_1	nifH	CAMBWO010000006.1_39	ChIl	20	192	53	5	1	93	1	191	0.02	66
371091	AFI41790.1|uncultured_bacterium_1	nifH	QXYP01000041.1_2	ChIl	20	186	53	4	1	93	1	183	0.03	65
371093	AFI55005.1|uncultured_microorganism_1	nifH	CAIVCU010000206.1_1	ChIl	39	157	64	6	1	129	1	154	1.21e-24	240
371094	AFI55005.1|uncultured_microorganism_1	nifH	NZ_CP011456.1_2321	ChIl	41	150	65	6	1	129	1	147	1.12e-22	225
371095	AFI55005.1|uncultured_microorganism_1	nifH	QCHY01000014.1_1	ChIl	37	169	64	6	1	129	1	166	1.69e-19	202
371096	AFI55005.1|uncultured_microorganism_1	nifH	DNGJ01000460.1_30	ChIl	34	181	64	6	1	129	1	178	2.68e-19	201
371097	AFI55005.1|uncultured_microorganism_1	nifH	CAMBWO010000006.1_39	ChIl	33	194	62	6	1	129	1	191	3.14e-19	201
371098	AFI55005.1|uncultured_microorganism_1	nifH	DNGG01000409.1_19	ChIl	34	181	65	6	1	129	1	178	1.65e-18	195
371099	AFI55005.1|uncultured_microorganism_1	nifH	RGAU01000230.1_2	ChIl	33	186	64	6	1	129	1	183	3.19e-18	193
371100	AFI55005.1|uncultured_microorganism_1	nifH	QXYP01000041.1_2	ChIl	33	186	65	6	1	129	1	183	3.19e-18	193
371101	AFI55005.1|uncultured_microorganism_1	nifH	JAMWZG010000005.1_1	ChIl	33	192	63	6	1	129	1	189	4.62e-18	192
371102	AFI55005.1|uncultured_microorganism_1	nifH	JACXUX010000012.1_12	ChIl	32	204	61	6	1	129	1	201	1.74e-17	188
371104	AFI55017.1|uncultured_microorganism_1	nifH	NZ_CP011456.1_2321	ChIl	44	153	60	6	1	134	1	147	5.21e-33	302
371105	AFI55017.1|uncultured_microorganism_1	nifH	QCHY01000014.1_1	ChIl	40	172	60	6	1	134	1	166	3.24e-29	275
371106	AFI55017.1|uncultured_microorganism_1	nifH	DNGG01000409.1_19	ChIl	37	184	60	6	1	134	1	178	1e-28	272
371107	AFI55017.1|uncultured_microorganism_1	nifH	DNGJ01000460.1_30	ChIl	37	184	60	6	1	134	1	178	1e-28	272
371108	AFI55017.1|uncultured_microorganism_1	nifH	RGAU01000230.1_2	ChIl	37	189	59	6	1	134	1	183	1.49e-28	271
371109	AFI55017.1|uncultured_microorganism_1	nifH	CAIVCU010000206.1_1	ChIl	41	160	63	6	1	134	1	154	2.33e-28	268
371110	AFI55017.1|uncultured_microorganism_1	nifH	QXYP01000041.1_2	ChIl	37	189	58	6	1	134	1	183	5.13e-28	267
371111	AFI55017.1|uncultured_microorganism_1	nifH	JAMWZG010000005.1_1	ChIl	37	195	56	6	1	134	1	189	1.05e-27	265
371112	AFI55017.1|uncultured_microorganism_1	nifH	JAIETY010000124.1_1	ChIl	36	192	58	6	1	134	1	186	6.39e-27	259
371113	AFI55017.1|uncultured_microorganism_1	nifH	JAGTRL010000017.1_1	ChIl	33	218	57	6	1	134	1	212	1.52e-25	250
371115	AFI55021.1|uncultured_microorganism_1	nifH	NZ_CP011456.1_2321	ChIl	48	148	55	4	1	127	1	147	1.12e-32	299
371116	AFI55021.1|uncultured_microorganism_1	nifH	DNGG01000409.1_19	ChIl	39	179	56	4	1	127	1	178	3.99e-28	267
371117	AFI55021.1|uncultured_microorganism_1	nifH	DNGJ01000460.1_30	ChIl	39	179	57	4	1	127	1	178	2.56e-27	261
371118	AFI55021.1|uncultured_microorganism_1	nifH	CAIVCU010000206.1_1	ChIl	40	155	64	4	1	127	1	154	1.52e-26	254
371119	AFI55021.1|uncultured_microorganism_1	nifH	RGAU01000230.1_2	ChIl	34	184	63	4	1	127	1	183	8.43e-24	235
371120	AFI55021.1|uncultured_microorganism_1	nifH	QCHY01000014.1_1	ChIl	35	167	67	4	1	127	1	166	1.21e-23	233
371121	AFI55021.1|uncultured_microorganism_1	nifH	JAAUPA010000105.1_12	ChIl	34	207	54	5	1	127	1	205	2.9e-23	232
371122	AFI55021.1|uncultured_microorganism_1	nifH	QXYP01000041.1_2	ChIl	33	184	66	4	1	127	1	183	3.35e-22	223
371123	AFI55021.1|uncultured_microorganism_1	nifH	JAMWZG010000005.1_1	ChIl	32	190	66	4	1	127	1	189	6.71e-22	221
371124	AFI55021.1|uncultured_microorganism_1	nifH	SKSL01000263.1_1	ChIl	31	207	62	4	1	127	1	206	1.14e-21	220
371126	AFI55028.1|uncultured_microorganism_1	nifH	NZ_CP011456.1_2321	ChIl	40	152	62	7	1	128	1	147	2.94e-27	259
371127	AFI55028.1|uncultured_microorganism_1	nifH	CAIVCU010000206.1_1	ChIl	41	158	59	6	1	128	1	154	4.5e-27	258
371128	AFI55028.1|uncultured_microorganism_1	nifH	QCHY01000014.1_1	ChIl	38	170	60	6	1	128	1	166	4.16e-25	244
371129	AFI55028.1|uncultured_microorganism_1	nifH	DNGJ01000460.1_30	ChIl	33	183	62	7	1	128	1	178	9.36e-23	227
371130	AFI55028.1|uncultured_microorganism_1	nifH	DNGG01000409.1_19	ChIl	33	183	62	7	1	128	1	178	1.27e-22	226
371131	AFI55028.1|uncultured_microorganism_1	nifH	RGAU01000230.1_2	ChIl	34	187	61	6	1	128	1	183	1.37e-22	226
371132	AFI55028.1|uncultured_microorganism_1	nifH	QXYP01000041.1_2	ChIl	32	187	64	6	1	128	1	183	3.43e-22	223
371133	AFI55028.1|uncultured_microorganism_1	nifH	CAMBWO010000006.1_39	ChIl	32	195	62	6	1	128	1	191	1.3e-21	219
371134	AFI55028.1|uncultured_microorganism_1	nifH	JAIETY010000124.1_1	ChIl	33	190	61	6	1	128	1	186	1.65e-21	218
371135	AFI55028.1|uncultured_microorganism_1	nifH	JAMWZG010000005.1_1	ChIl	32	194	60	7	1	128	1	189	3.16e-21	216
371137	AFI55029.1|uncultured_microorganism_1	nifH	NZ_CP011456.1_2321	ChIl	44	149	62	5	1	129	1	147	3.01e-27	259
371138	AFI55029.1|uncultured_microorganism_1	nifH	CAIVCU010000206.1_1	ChIl	40	156	65	5	1	129	1	154	6.28e-27	257
371139	AFI55029.1|uncultured_microorganism_1	nifH	QCHY01000014.1_1	ChIl	39	168	62	5	1	129	1	166	1.69e-25	247
371140	AFI55029.1|uncultured_microorganism_1	nifH	RGAU01000230.1_2	ChIl	34	185	64	5	1	129	1	183	7.58e-23	228
371141	AFI55029.1|uncultured_microorganism_1	nifH	CAMBWO010000006.1_39	ChIl	32	193	65	5	1	129	1	191	2.13e-22	225
371142	AFI55029.1|uncultured_microorganism_1	nifH	DNGJ01000460.1_30	ChIl	36	180	63	5	1	129	1	178	2.4e-22	224
371143	AFI55029.1|uncultured_microorganism_1	nifH	DNGG01000409.1_19	ChIl	36	180	63	5	1	129	1	178	4.44e-22	222
371144	AFI55029.1|uncultured_microorganism_1	nifH	JACXUX010000012.1_12	ChIl	32	203	63	5	1	129	1	201	4.49e-22	223
371145	AFI55029.1|uncultured_microorganism_1	nifH	QXYP01000041.1_2	ChIl	34	185	64	5	1	129	1	183	6.47e-22	221
371146	AFI55029.1|uncultured_microorganism_1	nifH	JAMWZG010000005.1_1	ChIl	33	191	64	5	1	129	1	189	2.38e-21	217
371148	AFI55030.1|uncultured_microorganism_1	nifH	QCHY01000014.1_1	ChIl	43	169	51	5	1	127	1	166	1.56e-32	299
371149	AFI55030.1|uncultured_microorganism_1	nifH	NZ_CP011456.1_2321	ChIl	43	150	60	5	1	127	1	147	2.53e-31	289
371150	AFI55030.1|uncultured_microorganism_1	nifH	JAIETY010000124.1_1	ChIl	39	189	51	5	1	127	1	186	2.33e-30	284
371151	AFI55030.1|uncultured_microorganism_1	nifH	QXYP01000041.1_2	ChIl	37	186	55	5	1	127	1	183	1.05e-29	279
371152	AFI55030.1|uncultured_microorganism_1	nifH	RGAU01000230.1_2	ChIl	38	186	54	5	1	127	1	183	1.95e-29	277
371153	AFI55030.1|uncultured_microorganism_1	nifH	JAMWZG010000005.1_1	ChIl	37	192	53	5	1	127	1	189	2.15e-29	277
371154	AFI55030.1|uncultured_microorganism_1	nifH	CAIVCU010000206.1_1	ChIl	41	157	59	5	1	127	1	154	3.66e-28	266
371155	AFI55030.1|uncultured_microorganism_1	nifH	PKED01000101.1_11	ChIl	36	196	53	5	1	127	1	193	5.08e-28	267
371156	AFI55030.1|uncultured_microorganism_1	nifH	QCSV01000041.1_10	ChIl	37	197	52	5	1	127	1	194	9.59e-28	265
371157	AFI55030.1|uncultured_microorganism_1	nifH	DNGJ01000460.1_30	ChIl	36	181	59	5	1	127	1	178	1.38e-27	263
371159	AFI55031.1|uncultured_microorganism_1	nifH	CAIVCU010000206.1_1	ChIl	26	155	48	4	1	90	1	154	2.34e-10	128
371160	AFI55031.1|uncultured_microorganism_1	nifH	NZ_CP011456.1_2321	ChIl	30	149	44	7	1	90	1	147	1.26e-09	122
371161	AFI55031.1|uncultured_microorganism_1	nifH	DNGJ01000460.1_30	ChIl	25	180	43	7	1	90	1	178	1.3e-06	98
371162	AFI55031.1|uncultured_microorganism_1	nifH	DNGG01000409.1_19	ChIl	24	180	44	7	1	90	1	178	7.79e-06	92
371163	AFI55031.1|uncultured_microorganism_1	nifH	QCHY01000014.1_1	ChIl	25	167	48	6	1	90	1	166	0.000491	78
371164	AFI55031.1|uncultured_microorganism_1	nifH	RGAU01000230.1_2	ChIl	23	184	47	6	1	90	1	183	0.00106	76
371165	AFI55031.1|uncultured_microorganism_1	nifH	NSLH01000001.1_218	ChIl	22	186	49	5	1	90	1	185	0.00108	76
371166	AFI55031.1|uncultured_microorganism_1	nifH	QXYP01000041.1_2	ChIl	23	184	46	6	1	90	1	183	0.00195	74
371167	AFI55031.1|uncultured_microorganism_1	nifH	CAMBWO010000006.1_39	ChIl	21	192	48	4	1	90	1	191	0.00277	73
371168	AFI55031.1|uncultured_microorganism_1	nifH	JAIETY010000124.1_1	ChIl	22	187	48	5	1	90	1	186	0.04	64
371170	AFI55035.1|uncultured_microorganism_1	nifH	NZ_CP011456.1_2321	ChIl	26	149	40	5	1	81	1	147	1.63e-06	96
371171	AFI55035.1|uncultured_microorganism_1	nifH	CAIVCU010000206.1_1	ChIl	22	156	44	4	1	81	1	154	7.74e-05	83
371172	AFI55035.1|uncultured_microorganism_1	nifH	DNGJ01000460.1_30	ChIl	22	180	39	5	1	81	1	178	0.00384	71
371173	AFI55035.1|uncultured_microorganism_1	nifH	QCHY01000014.1_1	ChIl	22	168	42	5	1	81	1	166	0.02	65
371174	AFI55035.1|uncultured_microorganism_1	nifH	DNGG01000409.1_19	ChIl	22	180	40	5	1	81	1	178	0.02	65
371175	AFI55035.1|uncultured_microorganism_1	nifH	CAMBWO010000006.1_39	ChIl	20	193	40	4	1	81	1	191	0.08	61
371176	AFI55035.1|uncultured_microorganism_1	nifH	RGAU01000230.1_2	ChIl	21	185	41	4	1	81	1	183	0.32	56
371177	AFI55035.1|uncultured_microorganism_1	nifH	NSLH01000001.1_218	ChIl	20	187	41	4	1	81	1	185	0.57	54
371178	AFI55035.1|uncultured_microorganism_1	nifH	QXYP01000041.1_2	ChIl	19	185	44	4	1	81	1	183	0.76	53
371179	AFI55035.1|uncultured_microorganism_1	nifH	JAMWZG010000005.1_1	ChIl	20	191	40	5	1	81	1	189	4.37	47
371181	AFI55038.1|uncultured_microorganism_1	nifH	NZ_CP011456.1_2321	ChIl	41	149	64	5	1	127	1	147	5.7e-30	279
371182	AFI55038.1|uncultured_microorganism_1	nifH	CAIVCU010000206.1_1	ChIl	40	156	62	5	1	127	1	154	2.68e-28	267
371183	AFI55038.1|uncultured_microorganism_1	nifH	DNGG01000409.1_19	ChIl	33	180	65	5	1	127	1	178	9.07e-25	242
371184	AFI55038.1|uncultured_microorganism_1	nifH	DNGJ01000460.1_30	ChIl	33	180	65	5	1	127	1	178	1.68e-24	240
371185	AFI55038.1|uncultured_microorganism_1	nifH	QCHY01000014.1_1	ChIl	37	168	63	5	1	127	1	166	1.9e-24	239
371186	AFI55038.1|uncultured_microorganism_1	nifH	NSLH01000001.1_218	ChIl	34	187	61	5	1	127	1	185	4.7e-24	237
371187	AFI55038.1|uncultured_microorganism_1	nifH	CAMBWO010000006.1_39	ChIl	33	193	62	5	1	127	1	191	2.03e-22	225
371188	AFI55038.1|uncultured_microorganism_1	nifH	JAMWZG010000005.1_1	ChIl	32	191	64	5	1	127	1	189	3.64e-22	223
371189	AFI55038.1|uncultured_microorganism_1	nifH	QXYP01000041.1_2	ChIl	32	185	65	5	1	127	1	183	4.55e-22	222
371190	AFI55038.1|uncultured_microorganism_1	nifH	RGAU01000230.1_2	ChIl	32	185	66	5	1	127	1	183	6.17e-22	221
371192	AFI55040.1|uncultured_microorganism_1	nifH	NZ_CP011456.1_2321	ChIl	52	150	46	5	1	127	1	147	3.02e-38	340
371193	AFI55040.1|uncultured_microorganism_1	nifH	QCHY01000014.1_1	ChIl	46	169	47	5	1	127	1	166	6.88e-34	309
371194	AFI55040.1|uncultured_microorganism_1	nifH	DNGG01000409.1_19	ChIl	43	181	46	5	1	127	1	178	1.59e-33	307
371195	AFI55040.1|uncultured_microorganism_1	nifH	DNGJ01000460.1_30	ChIl	43	181	47	5	1	127	1	178	1.03e-32	301
371196	AFI55040.1|uncultured_microorganism_1	nifH	JAMWZG010000005.1_1	ChIl	40	192	47	5	1	127	1	189	1.7e-32	300
371197	AFI55040.1|uncultured_microorganism_1	nifH	QXYP01000041.1_2	ChIl	41	186	48	5	1	127	1	183	7.26e-32	295
371198	AFI55040.1|uncultured_microorganism_1	nifH	RGAU01000230.1_2	ChIl	40	186	50	5	1	127	1	183	6.4e-31	288
371199	AFI55040.1|uncultured_microorganism_1	nifH	JAIETY010000124.1_1	ChIl	40	189	49	5	1	127	1	186	2.33e-30	284
371200	AFI55040.1|uncultured_microorganism_1	nifH	CAIVCU010000206.1_1	ChIl	43	157	56	5	1	127	1	154	2.52e-30	282
371201	AFI55040.1|uncultured_microorganism_1	nifH	QCSV01000041.1_10	ChIl	38	197	49	5	1	127	1	194	1.5e-28	271
371203	AFI55044.1|uncultured_microorganism_1	nifH	NZ_CP011456.1_2321	ChIl	46	148	57	4	1	126	1	147	2.03e-32	297
371204	AFI55044.1|uncultured_microorganism_1	nifH	CAIVCU010000206.1_1	ChIl	41	155	61	4	1	126	1	154	2.18e-29	275
371205	AFI55044.1|uncultured_microorganism_1	nifH	DNGJ01000460.1_30	ChIl	40	179	54	5	1	126	1	178	1.13e-28	271
371206	AFI55044.1|uncultured_microorganism_1	nifH	DNGG01000409.1_19	ChIl	39	179	55	5	1	126	1	178	7.23e-28	265
371207	AFI55044.1|uncultured_microorganism_1	nifH	CAMBWO010000006.1_39	ChIl	35	192	58	4	1	126	1	191	6.74e-26	251
371208	AFI55044.1|uncultured_microorganism_1	nifH	QCHY01000014.1_1	ChIl	37	167	64	4	1	126	1	166	1.15e-25	248
371209	AFI55044.1|uncultured_microorganism_1	nifH	QXYP01000041.1_2	ChIl	35	184	61	4	1	126	1	183	2.78e-25	246
371210	AFI55044.1|uncultured_microorganism_1	nifH	JACXUX010000012.1_12	ChIl	33	202	59	4	1	126	1	201	1.7e-24	241
371211	AFI55044.1|uncultured_microorganism_1	nifH	JAMWZG010000005.1_1	ChIl	34	190	61	4	1	126	1	189	1.93e-24	240
371212	AFI55044.1|uncultured_microorganism_1	nifH	JAIETY010000124.1_1	ChIl	34	186	63	3	1	126	1	186	2.52e-24	239
371214	AFI55045.1|uncultured_microorganism_1	nifH	NZ_CP011456.1_2321	ChIl	41	151	63	5	1	129	1	147	7.64e-27	256
371215	AFI55045.1|uncultured_microorganism_1	nifH	CAIVCU010000206.1_1	ChIl	40	158	62	5	1	129	1	154	4.03e-26	251
371216	AFI55045.1|uncultured_microorganism_1	nifH	DNGG01000409.1_19	ChIl	34	182	63	5	1	129	1	178	7.05e-23	228
371217	AFI55045.1|uncultured_microorganism_1	nifH	DNGJ01000460.1_30	ChIl	34	182	63	5	1	129	1	178	1.3e-22	226
371218	AFI55045.1|uncultured_microorganism_1	nifH	QCHY01000014.1_1	ChIl	35	170	65	5	1	129	1	166	2.35e-21	216
371219	AFI55045.1|uncultured_microorganism_1	nifH	NSLH01000001.1_218	ChIl	33	189	63	5	1	129	1	185	1.4e-20	211
371220	AFI55045.1|uncultured_microorganism_1	nifH	JAIETY010000124.1_1	ChIl	32	189	65	4	1	129	1	186	8.8e-20	205
371221	AFI55045.1|uncultured_microorganism_1	nifH	CAMBWO010000006.1_39	ChIl	32	200	55	7	1	129	1	191	1.72e-19	203
371222	AFI55045.1|uncultured_microorganism_1	nifH	JAMWZG010000005.1_1	ChIl	31	193	65	5	1	129	1	189	4.15e-19	200
371223	AFI55045.1|uncultured_microorganism_1	nifH	RGAU01000230.1_2	ChIl	30	187	68	5	1	129	1	183	5.22e-19	199
371225	AFI55049.1|uncultured_microorganism_1	nifH	NZ_CP011456.1_2321	ChIl	48	150	52	5	1	127	1	147	4.03e-35	317
371226	AFI55049.1|uncultured_microorganism_1	nifH	CAIVCU010000206.1_1	ChIl	44	157	55	5	1	127	1	154	2.09e-31	290
371227	AFI55049.1|uncultured_microorganism_1	nifH	DNGG01000409.1_19	ChIl	40	181	51	5	1	127	1	178	4.31e-31	289
371228	AFI55049.1|uncultured_microorganism_1	nifH	QCHY01000014.1_1	ChIl	42	169	53	5	1	127	1	166	4.79e-31	288
371229	AFI55049.1|uncultured_microorganism_1	nifH	DNGJ01000460.1_30	ChIl	40	181	51	5	1	127	1	178	8.02e-31	287
371230	AFI55049.1|uncultured_microorganism_1	nifH	JAIETY010000124.1_1	ChIl	39	189	51	5	1	127	1	186	2.79e-29	276
371231	AFI55049.1|uncultured_microorganism_1	nifH	JAMWZG010000005.1_1	ChIl	38	192	52	5	1	127	1	189	2.93e-29	276
371232	AFI55049.1|uncultured_microorganism_1	nifH	RGAU01000230.1_2	ChIl	37	186	55	5	1	127	1	183	4.94e-29	274
371233	AFI55049.1|uncultured_microorganism_1	nifH	QXYP01000041.1_2	ChIl	38	186	54	5	1	127	1	183	3.17e-28	268
371234	AFI55049.1|uncultured_microorganism_1	nifH	PKED01000101.1_11	ChIl	36	196	53	5	1	127	1	193	3.25e-27	261
371236	AFI55053.1|uncultured_microorganism_1	nifH	NZ_CP011456.1_2321	ChIl	47	152	53	5	1	129	1	147	4.6e-33	302
371237	AFI55053.1|uncultured_microorganism_1	nifH	DNGJ01000460.1_30	ChIl	39	183	52	5	1	129	1	178	1.88e-29	277
371238	AFI55053.1|uncultured_microorganism_1	nifH	DNGG01000409.1_19	ChIl	39	183	52	5	1	129	1	178	2.57e-29	276
371239	AFI55053.1|uncultured_microorganism_1	nifH	QCHY01000014.1_1	ChIl	39	171	57	5	1	129	1	166	7.64e-27	257
371240	AFI55053.1|uncultured_microorganism_1	nifH	CAIVCU010000206.1_1	ChIl	38	159	64	5	1	129	1	154	2.17e-26	253
371241	AFI55053.1|uncultured_microorganism_1	nifH	RGAU01000230.1_2	ChIl	37	185	59	4	1	129	1	183	3.45e-26	253
371242	AFI55053.1|uncultured_microorganism_1	nifH	JAIETY010000124.1_1	ChIl	37	191	54	5	1	129	1	186	1.69e-25	248
371243	AFI55053.1|uncultured_microorganism_1	nifH	QXYP01000041.1_2	ChIl	37	188	55	5	1	129	1	183	2.2e-25	247
371244	AFI55053.1|uncultured_microorganism_1	nifH	NSLH01000001.1_218	ChIl	36	187	59	4	1	129	1	185	3.08e-25	246
371245	AFI55053.1|uncultured_microorganism_1	nifH	JAAUPA010000105.1_12	ChIl	34	211	51	6	1	129	1	205	1.05e-24	243
371247	AFI55062.1|uncultured_microorganism_1	nifH	NZ_CP011456.1_2321	ChIl	42	151	62	5	1	129	1	147	3.42e-28	266
371248	AFI55062.1|uncultured_microorganism_1	nifH	CAIVCU010000206.1_1	ChIl	40	158	62	5	1	129	1	154	1.17e-26	255
371249	AFI55062.1|uncultured_microorganism_1	nifH	DNGJ01000460.1_30	ChIl	35	182	62	5	1	129	1	178	8.21e-24	235
371250	AFI55062.1|uncultured_microorganism_1	nifH	DNGG01000409.1_19	ChIl	34	182	63	5	1	129	1	178	5.19e-23	229
371251	AFI55062.1|uncultured_microorganism_1	nifH	QCHY01000014.1_1	ChIl	34	170	68	5	1	129	1	166	2.71e-20	208
371252	AFI55062.1|uncultured_microorganism_1	nifH	NSLH01000001.1_218	ChIl	31	189	66	5	1	129	1	185	1.59e-19	203
371253	AFI55062.1|uncultured_microorganism_1	nifH	JAIETY010000124.1_1	ChIl	30	189	69	4	1	129	1	186	1.34e-18	196
371254	AFI55062.1|uncultured_microorganism_1	nifH	CAMBWO010000006.1_39	ChIl	30	200	59	7	1	129	1	191	1.42e-18	196
371255	AFI55062.1|uncultured_microorganism_1	nifH	JAAXUM010000328.1_3	ChIl	29	217	62	5	1	129	1	213	1.8e-18	196
371256	AFI55062.1|uncultured_microorganism_1	nifH	QXYP01000041.1_2	ChIl	31	187	67	6	1	129	1	183	2.36e-18	194
371258	AFI55064.1|uncultured_microorganism_1	nifH	NZ_CP011456.1_2321	ChIl	23	148	26	3	1	61	1	147	1.46e-05	87
371259	AFI55064.1|uncultured_microorganism_1	nifH	CAIVCU010000206.1_1	ChIl	22	155	26	3	1	61	1	154	0.000794	74
371260	AFI55064.1|uncultured_microorganism_1	nifH	DNGJ01000460.1_30	ChIl	20	179	25	3	1	61	1	178	0.03	63
371261	AFI55064.1|uncultured_microorganism_1	nifH	DNGG01000409.1_19	ChIl	20	179	25	3	1	61	1	178	0.03	63
371262	AFI55064.1|uncultured_microorganism_1	nifH	QCHY01000014.1_1	ChIl	20	167	26	3	1	61	1	166	1.45	49
371264	AFI55065.1|uncultured_microorganism_1	nifH	CAIVCU010000206.1_1	ChIl	42	156	59	5	1	127	1	154	5.67e-29	272
371265	AFI55065.1|uncultured_microorganism_1	nifH	NZ_CP011456.1_2321	ChIl	40	149	65	5	1	127	1	147	2.39e-28	267
371266	AFI55065.1|uncultured_microorganism_1	nifH	DNGJ01000460.1_30	ChIl	34	180	64	5	1	127	1	178	1.68e-24	240
371267	AFI55065.1|uncultured_microorganism_1	nifH	DNGG01000409.1_19	ChIl	34	180	64	5	1	127	1	178	1.68e-24	240
371268	AFI55065.1|uncultured_microorganism_1	nifH	QCHY01000014.1_1	ChIl	36	168	64	5	1	127	1	166	5.64e-23	228
371269	AFI55065.1|uncultured_microorganism_1	nifH	NSLH01000001.1_218	ChIl	34	187	62	5	1	127	1	185	1.87e-22	225
371270	AFI55065.1|uncultured_microorganism_1	nifH	CAMBWO010000006.1_39	ChIl	33	198	55	7	1	127	1	191	9.36e-22	220
371271	AFI55065.1|uncultured_microorganism_1	nifH	QXYP01000041.1_2	ChIl	33	186	62	7	1	127	1	183	5.24e-21	214
371272	AFI55065.1|uncultured_microorganism_1	nifH	JAAXUM010000328.1_3	ChIl	31	215	59	5	1	127	1	213	1.04e-20	213
371273	AFI55065.1|uncultured_microorganism_1	nifH	JAMWZG010000005.1_1	ChIl	31	191	66	5	1	127	1	189	1.41e-20	211
371275	AFI55068.1|uncultured_microorganism_1	nifH	NZ_CP011456.1_2321	ChIl	40	149	66	5	1	127	1	147	8.28e-28	263
371276	AFI55068.1|uncultured_microorganism_1	nifH	CAIVCU010000206.1_1	ChIl	40	156	62	5	1	127	1	154	3.22e-27	259
371277	AFI55068.1|uncultured_microorganism_1	nifH	DNGG01000409.1_19	ChIl	33	180	66	5	1	127	1	178	6.73e-23	228
371278	AFI55068.1|uncultured_microorganism_1	nifH	DNGJ01000460.1_30	ChIl	33	180	66	5	1	127	1	178	6.73e-23	228
371279	AFI55068.1|uncultured_microorganism_1	nifH	NSLH01000001.1_218	ChIl	34	187	61	5	1	127	1	185	2.54e-22	224
371280	AFI55068.1|uncultured_microorganism_1	nifH	QCHY01000014.1_1	ChIl	36	168	64	5	1	127	1	166	2.62e-22	223
371281	AFI55068.1|uncultured_microorganism_1	nifH	CAMBWO010000006.1_39	ChIl	32	193	63	5	1	127	1	191	5.83e-21	214
371282	AFI55068.1|uncultured_microorganism_1	nifH	JAMWZG010000005.1_1	ChIl	31	191	65	5	1	127	1	189	3.52e-20	208
371283	AFI55068.1|uncultured_microorganism_1	nifH	JAAXUM010000328.1_3	ChIl	30	215	61	5	1	127	1	213	4.71e-20	208
371284	AFI55068.1|uncultured_microorganism_1	nifH	JACXUX010000012.1_12	ChIl	31	203	63	5	1	127	1	201	1.01e-19	205
371286	AFI55072.1|uncultured_microorganism_1	nifH	NZ_CP011456.1_2321	ChIl	45	154	59	5	1	135	1	147	6.94e-30	279
371287	AFI55072.1|uncultured_microorganism_1	nifH	QCHY01000014.1_1	ChIl	38	173	63	5	1	135	1	166	4.14e-26	252
371288	AFI55072.1|uncultured_microorganism_1	nifH	DNGG01000409.1_19	ChIl	39	185	56	6	1	135	1	178	5.01e-26	252
371289	AFI55072.1|uncultured_microorganism_1	nifH	CAIVCU010000206.1_1	ChIl	40	161	63	6	1	135	1	154	6.34e-26	250
371290	AFI55072.1|uncultured_microorganism_1	nifH	DNGJ01000460.1_30	ChIl	39	185	56	6	1	135	1	178	9.29e-26	250
371291	AFI55072.1|uncultured_microorganism_1	nifH	JAMWZG010000005.1_1	ChIl	35	196	60	5	1	135	1	189	1.29e-24	242
371292	AFI55072.1|uncultured_microorganism_1	nifH	RGAU01000230.1_2	ChIl	35	191	60	7	1	135	1	183	2.97e-24	239
371293	AFI55072.1|uncultured_microorganism_1	nifH	JAIETY010000124.1_1	ChIl	34	193	62	5	1	135	1	186	5.75e-24	237
371294	AFI55072.1|uncultured_microorganism_1	nifH	QCSV01000041.1_10	ChIl	33	201	61	5	1	135	1	194	1.62e-23	234
371295	AFI55072.1|uncultured_microorganism_1	nifH	QXYP01000041.1_2	ChIl	34	190	64	5	1	135	1	183	3.47e-23	231
371297	AFI55073.1|uncultured_microorganism_1	nifH	CAIVCU010000206.1_1	ChIl	40	156	62	5	1	127	1	154	3.66e-28	266
371298	AFI55073.1|uncultured_microorganism_1	nifH	NZ_CP011456.1_2321	ChIl	40	149	66	5	1	127	1	147	4.44e-28	265
371299	AFI55073.1|uncultured_microorganism_1	nifH	QCHY01000014.1_1	ChIl	38	168	62	5	1	127	1	166	3.52e-24	237
371300	AFI55073.1|uncultured_microorganism_1	nifH	DNGG01000409.1_19	ChIl	33	180	66	5	1	127	1	178	7.83e-24	235
371301	AFI55073.1|uncultured_microorganism_1	nifH	DNGJ01000460.1_30	ChIl	33	180	66	5	1	127	1	178	7.83e-24	235
371302	AFI55073.1|uncultured_microorganism_1	nifH	NSLH01000001.1_218	ChIl	33	187	63	5	1	127	1	185	4.03e-23	230
371303	AFI55073.1|uncultured_microorganism_1	nifH	CAMBWO010000006.1_39	ChIl	32	193	63	5	1	127	1	191	2.03e-22	225
371304	AFI55073.1|uncultured_microorganism_1	nifH	JAMWZG010000005.1_1	ChIl	31	191	65	5	1	127	1	189	1.24e-21	219
371305	AFI55073.1|uncultured_microorganism_1	nifH	RGAU01000230.1_2	ChIl	31	185	67	5	1	127	1	183	2.85e-21	216
371306	AFI55073.1|uncultured_microorganism_1	nifH	JAIETY010000124.1_1	ChIl	32	187	66	4	1	127	1	186	4.02e-21	215
371308	AFI55075.1|uncultured_microorganism_1	nifH	NZ_CP011456.1_2321	ChIl	42	156	63	5	1	137	1	147	8.24e-31	286
371309	AFI55075.1|uncultured_microorganism_1	nifH	CAIVCU010000206.1_1	ChIl	40	163	62	6	1	137	1	154	7.24e-29	272
371310	AFI55075.1|uncultured_microorganism_1	nifH	DNGG01000409.1_19	ChIl	34	187	64	5	1	137	1	178	1.81e-25	248
371311	AFI55075.1|uncultured_microorganism_1	nifH	QCHY01000014.1_1	ChIl	37	175	64	6	1	137	1	166	2.77e-25	246
371312	AFI55075.1|uncultured_microorganism_1	nifH	DNGJ01000460.1_30	ChIl	34	187	64	5	1	137	1	178	3.35e-25	246
371313	AFI55075.1|uncultured_microorganism_1	nifH	RGAU01000230.1_2	ChIl	33	192	64	6	1	137	1	183	9.1e-25	243
371314	AFI55075.1|uncultured_microorganism_1	nifH	JAIETY010000124.1_1	ChIl	34	195	61	6	1	137	1	186	2.4e-24	240
371315	AFI55075.1|uncultured_microorganism_1	nifH	QXYP01000041.1_2	ChIl	33	192	65	6	1	137	1	183	2.67e-23	232
371316	AFI55075.1|uncultured_microorganism_1	nifH	JAMWZG010000005.1_1	ChIl	32	198	64	6	1	137	1	189	9.93e-23	228
371317	AFI55075.1|uncultured_microorganism_1	nifH	PKED01000101.1_11	ChIl	32	202	63	6	1	137	1	193	1.94e-22	226
371319	AFI55078.1|uncultured_microorganism_1	nifH	NZ_CP011456.1_2321	ChIl	40	149	66	5	1	127	1	147	1.54e-27	261
371320	AFI55078.1|uncultured_microorganism_1	nifH	CAIVCU010000206.1_1	ChIl	38	156	65	5	1	127	1	154	7.14e-26	249
371321	AFI55078.1|uncultured_microorganism_1	nifH	QCHY01000014.1_1	ChIl	35	168	66	5	1	127	1	166	1.04e-22	226
371322	AFI55078.1|uncultured_microorganism_1	nifH	DNGG01000409.1_19	ChIl	33	180	66	5	1	127	1	178	1.24e-22	226
371323	AFI55078.1|uncultured_microorganism_1	nifH	DNGJ01000460.1_30	ChIl	33	180	66	5	1	127	1	178	1.24e-22	226
371324	AFI55078.1|uncultured_microorganism_1	nifH	NSLH01000001.1_218	ChIl	33	187	63	5	1	127	1	185	3.44e-22	223
371325	AFI55078.1|uncultured_microorganism_1	nifH	CAMBWO010000006.1_39	ChIl	31	193	65	5	1	127	1	191	6.62e-20	206
371326	AFI55078.1|uncultured_microorganism_1	nifH	RGAU01000230.1_2	ChIl	30	185	70	5	1	127	1	183	2.73e-19	201
371327	AFI55078.1|uncultured_microorganism_1	nifH	JAIETY010000124.1_1	ChIl	30	187	69	4	1	127	1	186	3.83e-19	200
371328	AFI55078.1|uncultured_microorganism_1	nifH	JAMWZG010000005.1_1	ChIl	30	191	67	5	1	127	1	189	3.97e-19	200
371330	AFI55080.1|uncultured_microorganism_1	nifH	QCHY01000014.1_1	ChIl	38	169	63	4	1	131	1	166	2.65e-28	268
371331	AFI55080.1|uncultured_microorganism_1	nifH	NZ_CP011456.1_2321	ChIl	42	151	64	5	1	131	1	147	3.59e-28	266
371332	AFI55080.1|uncultured_microorganism_1	nifH	RGAU01000230.1_2	ChIl	35	186	63	4	1	131	1	183	1.95e-26	255
371333	AFI55080.1|uncultured_microorganism_1	nifH	CAIVCU010000206.1_1	ChIl	38	157	69	4	1	131	1	154	3.1e-26	252
371334	AFI55080.1|uncultured_microorganism_1	nifH	JAMWZG010000005.1_1	ChIl	34	192	63	4	1	131	1	189	3.44e-25	246
371335	AFI55080.1|uncultured_microorganism_1	nifH	QCSV01000041.1_10	ChIl	33	197	63	4	1	131	1	194	1.27e-24	242
371336	AFI55080.1|uncultured_microorganism_1	nifH	QXYP01000041.1_2	ChIl	34	186	65	4	1	131	1	183	1.46e-24	241
371337	AFI55080.1|uncultured_microorganism_1	nifH	JAIETY010000124.1_1	ChIl	33	189	66	4	1	131	1	186	2.83e-24	239
371338	AFI55080.1|uncultured_microorganism_1	nifH	CAMBWO010000006.1_39	ChIl	34	194	62	4	1	131	1	191	7.67e-24	236
371339	AFI55080.1|uncultured_microorganism_1	nifH	JACXUX010000012.1_12	ChIl	33	204	60	4	1	131	1	201	2.22e-23	233
371341	AFI55083.1|uncultured_microorganism_1	nifH	NZ_CP011456.1_2321	ChIl	40	149	66	5	1	127	1	147	3.43e-26	251
371342	AFI55083.1|uncultured_microorganism_1	nifH	CAIVCU010000206.1_1	ChIl	39	156	64	5	1	127	1	154	3.36e-25	244
371343	AFI55083.1|uncultured_microorganism_1	nifH	DNGJ01000460.1_30	ChIl	32	180	67	5	1	127	1	178	1.44e-21	218
371344	AFI55083.1|uncultured_microorganism_1	nifH	DNGG01000409.1_19	ChIl	32	180	67	5	1	127	1	178	1.96e-21	217
371345	AFI55083.1|uncultured_microorganism_1	nifH	QCHY01000014.1_1	ChIl	35	168	66	5	1	127	1	166	3.52e-20	207
371346	AFI55083.1|uncultured_microorganism_1	nifH	NSLH01000001.1_218	ChIl	32	187	66	5	1	127	1	185	2.79e-19	201
371347	AFI55083.1|uncultured_microorganism_1	nifH	CAMBWO010000006.1_39	ChIl	30	193	67	5	1	127	1	191	1.36e-18	196
371348	AFI55083.1|uncultured_microorganism_1	nifH	JACXUX010000012.1_12	ChIl	30	203	65	5	1	127	1	201	2.05e-18	195
371349	AFI55083.1|uncultured_microorganism_1	nifH	RGAU01000230.1_2	ChIl	30	185	69	5	1	127	1	183	2.26e-18	194
371350	AFI55083.1|uncultured_microorganism_1	nifH	QXYP01000041.1_2	ChIl	30	184	71	4	1	127	1	183	5.58e-18	191
371352	AFI55089.1|uncultured_microorganism_1	nifH	NZ_CP011456.1_2321	ChIl	48	150	53	5	1	128	1	147	2.21e-35	319
371353	AFI55089.1|uncultured_microorganism_1	nifH	QCHY01000014.1_1	ChIl	44	169	51	5	1	128	1	166	1.32e-33	307
371354	AFI55089.1|uncultured_microorganism_1	nifH	RGAU01000230.1_2	ChIl	41	186	49	5	1	128	1	183	6.17e-33	303
371355	AFI55089.1|uncultured_microorganism_1	nifH	JAIETY010000124.1_1	ChIl	41	189	48	5	1	128	1	186	1.46e-31	293
371356	AFI55089.1|uncultured_microorganism_1	nifH	JAMWZG010000005.1_1	ChIl	39	192	50	5	1	128	1	189	2.86e-31	291
371357	AFI55089.1|uncultured_microorganism_1	nifH	QXYP01000041.1_2	ChIl	40	186	50	5	1	128	1	183	3.52e-31	290
371358	AFI55089.1|uncultured_microorganism_1	nifH	DNGG01000409.1_19	ChIl	40	181	53	5	1	128	1	178	1.12e-30	286
371359	AFI55089.1|uncultured_microorganism_1	nifH	DNGJ01000460.1_30	ChIl	40	181	53	5	1	128	1	178	2.09e-30	284
371360	AFI55089.1|uncultured_microorganism_1	nifH	PKED01000101.1_11	ChIl	39	196	49	5	1	128	1	193	9.29e-30	280
371361	AFI55089.1|uncultured_microorganism_1	nifH	QCSV01000041.1_10	ChIl	38	197	51	5	1	128	1	194	2.39e-29	277
371363	AFI61156.1|Bradyrhizobium_sp._1	nifH	JAAUTZ010000092.1_1	ChIl	32	257	150	9	1	240	1	248	5.88e-31	300
371364	AFI61156.1|Bradyrhizobium_sp._1	nifH	JANWWA010000012.1_17	ChIl	30	279	152	10	1	240	1	274	5.46e-30	294
371365	AFI61156.1|Bradyrhizobium_sp._1	nifH	LYSW01000066.1_1	ChIl	32	255	147	7	1	240	1	244	6.38e-30	292
371366	AFI61156.1|Bradyrhizobium_sp._1	nifH	CAIWRE010000028.1_1	ChIl	30	265	153	10	1	240	1	257	2.64e-29	288
371367	AFI61156.1|Bradyrhizobium_sp._1	nifH	JACAUC010000014.1_14	ChIl	29	278	155	6	1	240	1	273	6.12e-29	286
371368	AFI61156.1|Bradyrhizobium_sp._1	nifH	NYTV01000043.1_1	ChIl	29	268	154	8	1	240	1	261	2.35e-28	281
371369	AFI61156.1|Bradyrhizobium_sp._1	nifH	PHFL01000010.1_143	ChIl	29	279	154	9	1	240	1	274	3.83e-28	280
371370	AFI61156.1|Bradyrhizobium_sp._1	nifH	SZXZ01000009.1_17	ChIl	28	278	159	8	1	240	1	275	3.88e-28	280
371371	AFI61156.1|Bradyrhizobium_sp._1	nifH	JALHNR010000372.1_1	ChIl	30	261	156	7	1	240	1	255	5.35e-28	278
371372	AFI61156.1|Bradyrhizobium_sp._1	nifH	JAGXHB010000140.1_1	ChIl	29	266	156	8	1	240	1	259	7.68e-28	277
371374	EIG54448.1|Desulfovibrio_sp._1	nifH	JAAXXL010000046.1_2	ChIl	38	285	158	10	1	275	1	275	2.39e-49	441
371375	EIG54448.1|Desulfovibrio_sp._1	nifH	SZXY01000016.1_42	ChIl	38	285	158	10	1	275	1	275	4.45e-49	439
371376	EIG54448.1|Desulfovibrio_sp._1	nifH	JABDHL010000006.1_17	ChIl	37	285	159	10	1	275	1	275	6.07e-49	438
371377	EIG54448.1|Desulfovibrio_sp._1	nifH	SZXX01000006.1_31	ChIl	37	285	159	10	1	275	1	275	6.07e-49	438
371378	EIG54448.1|Desulfovibrio_sp._1	nifH	CAIQSY010000070.1_5	ChIl	37	285	160	10	1	275	1	275	1.13e-48	436
371379	EIG54448.1|Desulfovibrio_sp._1	nifH	DYND01000018.1_16	ChIl	37	285	160	10	1	275	1	275	1.13e-48	436
371380	EIG54448.1|Desulfovibrio_sp._1	nifH	DCSM01000008.1_9	ChIl	38	283	158	9	1	275	1	273	2.03e-48	434
371381	EIG54448.1|Desulfovibrio_sp._1	nifH	JABDHK010000004.1_141	ChIl	37	285	160	10	1	275	1	275	2.87e-48	433
371382	EIG54448.1|Desulfovibrio_sp._1	nifH	CAIPMW010000080.1_9	ChIl	36	285	162	10	1	275	1	275	2.87e-48	433
371383	EIG54448.1|Desulfovibrio_sp._1	nifH	CAINOC010000004.1_1	ChIl	36	285	161	10	1	275	1	275	5.35e-48	431
371385	AFJ04669.1|uncultured_bacterium_1	nifH	DNGJ01000460.1_30	ChIl	29	180	66	6	1	120	1	178	3.57e-13	153
371386	AFJ04669.1|uncultured_bacterium_1	nifH	CAMBWO010000006.1_39	ChIl	26	195	65	5	1	120	1	191	1.62e-12	148
371387	AFJ04669.1|uncultured_bacterium_1	nifH	DNGG01000409.1_19	ChIl	28	180	67	6	1	120	1	178	2.02e-12	147
371388	AFJ04669.1|uncultured_bacterium_1	nifH	JAMWZG010000005.1_1	ChIl	25	196	64	6	1	120	1	189	2.61e-10	130
371389	AFJ04669.1|uncultured_bacterium_1	nifH	JACXUX010000012.1_12	ChIl	25	203	68	6	1	120	1	201	4.72e-10	128
371390	AFJ04669.1|uncultured_bacterium_1	nifH	QCSV01000041.1_10	ChIl	25	196	69	5	1	120	1	194	6.12e-10	127
371391	AFJ04669.1|uncultured_bacterium_1	nifH	CAIVCU010000206.1_1	ChIl	25	166	67	4	1	120	1	154	1.24e-09	124
371392	AFJ04669.1|uncultured_bacterium_1	nifH	PKED01000101.1_11	ChIl	23	195	74	6	1	120	1	193	1.41e-09	124
371393	AFJ04669.1|uncultured_bacterium_1	nifH	NSLH01000001.1_218	ChIl	25	187	71	6	1	120	1	185	1.82e-09	123
371394	AFJ04669.1|uncultured_bacterium_1	nifH	JACMMK010000196.1_1	ChIl	24	206	63	4	1	120	1	199	2.53e-09	122
371396	AFJ04671.1|uncultured_bacterium_1	nifH	DNGG01000409.1_19	ChIl	27	183	67	6	1	121	1	178	3.39e-10	129
371397	AFJ04671.1|uncultured_bacterium_1	nifH	DNGJ01000460.1_30	ChIl	27	183	67	6	1	121	1	178	5.93e-10	127
371398	AFJ04671.1|uncultured_bacterium_1	nifH	NSLH01000001.1_218	ChIl	24	190	70	5	1	121	1	185	1.85e-09	123
371399	AFJ04671.1|uncultured_bacterium_1	nifH	CAIVCU010000206.1_1	ChIl	25	169	63	6	1	121	1	154	3.59e-08	112
371400	AFJ04671.1|uncultured_bacterium_1	nifH	PKED01000101.1_11	ChIl	22	198	73	5	1	121	1	193	1.82e-07	107
371401	AFJ04671.1|uncultured_bacterium_1	nifH	JAAUPA010000105.1_12	ChIl	24	210	65	7	1	121	1	205	2.21e-06	99
371402	AFJ04671.1|uncultured_bacterium_1	nifH	CAMBWO010000006.1_39	ChIl	23	198	69	6	1	121	1	191	4.74e-06	96
371403	AFJ04671.1|uncultured_bacterium_1	nifH	NZ_CP011456.1_2321	ChIl	24	167	61	5	1	121	1	147	1.39e-05	91
371404	AFJ04671.1|uncultured_bacterium_1	nifH	JAIETY010000124.1_1	ChIl	21	197	69	5	1	121	1	186	3.81e-05	89
371405	AFJ04671.1|uncultured_bacterium_1	nifH	QCSV01000041.1_10	ChIl	22	199	73	6	1	121	1	194	0.000103	86
371407	AFJ04672.1|uncultured_bacterium_1	nifH	NSLH01000001.1_218	ChIl	28	191	71	6	1	130	1	185	7.99e-13	151
371408	AFJ04672.1|uncultured_bacterium_1	nifH	DNGJ01000460.1_30	ChIl	29	184	71	6	1	130	1	178	7.57e-12	143
371409	AFJ04672.1|uncultured_bacterium_1	nifH	DNGG01000409.1_19	ChIl	29	184	71	6	1	130	1	178	1.01e-11	142
371410	AFJ04672.1|uncultured_bacterium_1	nifH	CAIVCU010000206.1_1	ChIl	28	170	66	5	1	130	1	154	6.46e-11	135
371411	AFJ04672.1|uncultured_bacterium_1	nifH	NZ_CP011456.1_2321	ChIl	28	168	62	7	1	130	1	147	1.05e-09	125
371412	AFJ04672.1|uncultured_bacterium_1	nifH	CAMBWO010000006.1_39	ChIl	26	199	71	6	1	130	1	191	3.8e-09	121
371413	AFJ04672.1|uncultured_bacterium_1	nifH	JAAUPA010000105.1_12	ChIl	26	211	70	6	1	130	1	205	4.04e-09	121
371414	AFJ04672.1|uncultured_bacterium_1	nifH	JACXUX010000012.1_12	ChIl	25	207	73	6	1	130	1	201	1.24e-08	117
371415	AFJ04672.1|uncultured_bacterium_1	nifH	PKED01000101.1_11	ChIl	24	198	77	5	1	130	1	193	1.57e-08	116
371416	AFJ04672.1|uncultured_bacterium_1	nifH	SKSL01000263.1_1	ChIl	24	212	73	6	1	130	1	206	3.03e-08	114
371418	AFJ04677.1|uncultured_bacterium_1	nifH	CAIVCU010000206.1_1	ChIl	24	157	56	5	1	97	1	154	6.06e-09	117
371419	AFJ04677.1|uncultured_bacterium_1	nifH	NZ_CP011456.1_2321	ChIl	26	153	51	5	1	97	1	147	9.78e-08	107
371420	AFJ04677.1|uncultured_bacterium_1	nifH	NSLH01000001.1_218	ChIl	25	188	47	5	1	97	1	185	3.61e-07	103
371421	AFJ04677.1|uncultured_bacterium_1	nifH	DNGJ01000460.1_30	ChIl	25	180	50	6	1	97	1	178	1.49e-06	98
371422	AFJ04677.1|uncultured_bacterium_1	nifH	DNGG01000409.1_19	ChIl	25	180	50	6	1	97	1	178	2.69e-06	96
371423	AFJ04677.1|uncultured_bacterium_1	nifH	CAMBWO010000006.1_39	ChIl	22	192	53	4	1	97	1	191	0.000213	82
371424	AFJ04677.1|uncultured_bacterium_1	nifH	RGAU01000230.1_2	ChIl	22	186	53	5	1	97	1	183	0.000364	80
371425	AFJ04677.1|uncultured_bacterium_1	nifH	JACXUX010000012.1_12	ChIl	22	202	51	6	1	97	1	201	0.000768	78
371426	AFJ04677.1|uncultured_bacterium_1	nifH	JAAUPA010000105.1_12	ChIl	22	206	50	6	1	97	1	205	0.000788	78
371427	AFJ04677.1|uncultured_bacterium_1	nifH	JAMWZG010000005.1_1	ChIl	23	193	48	7	1	97	1	189	0.00128	76
371429	AFJ04678.1|uncultured_bacterium_1	nifH	CAIVCU010000206.1_1	ChIl	25	157	56	5	1	98	1	154	4.65e-09	118
371430	AFJ04678.1|uncultured_bacterium_1	nifH	NZ_CP011456.1_2321	ChIl	27	153	50	5	1	98	1	147	1.86e-08	113
371431	AFJ04678.1|uncultured_bacterium_1	nifH	DNGJ01000460.1_30	ChIl	27	180	48	6	1	98	1	178	2.02e-08	113
371432	AFJ04678.1|uncultured_bacterium_1	nifH	DNGG01000409.1_19	ChIl	27	180	48	6	1	98	1	178	3.56e-08	111
371433	AFJ04678.1|uncultured_bacterium_1	nifH	NSLH01000001.1_218	ChIl	23	188	52	5	1	98	1	185	9.77e-06	92
371434	AFJ04678.1|uncultured_bacterium_1	nifH	RGAU01000230.1_2	ChIl	23	186	52	5	1	98	1	183	5.94e-05	86
371435	AFJ04678.1|uncultured_bacterium_1	nifH	JAIETY010000124.1_1	ChIl	22	189	54	5	1	98	1	186	0.000517	79
371436	AFJ04678.1|uncultured_bacterium_1	nifH	JAAUPA010000105.1_12	ChIl	23	207	48	7	1	98	1	205	0.000803	78
371437	AFJ04678.1|uncultured_bacterium_1	nifH	JACXUX010000012.1_12	ChIl	22	202	52	7	1	98	1	201	0.00142	76
371438	AFJ04678.1|uncultured_bacterium_1	nifH	JAMWZG010000005.1_1	ChIl	22	192	52	5	1	98	1	189	0.00177	75
371440	AFJ04680.1|uncultured_bacterium_1	nifH	NZ_CP011456.1_2321	ChIl	28	148	50	5	1	92	1	147	5.42e-09	117
371441	AFJ04680.1|uncultured_bacterium_1	nifH	CAIVCU010000206.1_1	ChIl	27	157	46	7	1	92	1	154	6.91e-08	108
371442	AFJ04680.1|uncultured_bacterium_1	nifH	DNGJ01000460.1_30	ChIl	24	179	48	6	1	92	1	178	1.82e-06	97
371443	AFJ04680.1|uncultured_bacterium_1	nifH	DNGG01000409.1_19	ChIl	24	179	48	6	1	92	1	178	3.29e-06	95
371444	AFJ04680.1|uncultured_bacterium_1	nifH	CAMBWO010000006.1_39	ChIl	23	192	47	5	1	92	1	191	7.79e-05	85
371445	AFJ04680.1|uncultured_bacterium_1	nifH	JAMWZG010000005.1_1	ChIl	23	190	48	5	1	92	1	189	0.000637	78
371446	AFJ04680.1|uncultured_bacterium_1	nifH	NSLH01000001.1_218	ChIl	22	186	50	5	1	92	1	185	0.00113	76
371447	AFJ04680.1|uncultured_bacterium_1	nifH	RGAU01000230.1_2	ChIl	23	184	48	5	1	92	1	183	0.0015	75
371448	AFJ04680.1|uncultured_bacterium_1	nifH	QCHY01000014.1_1	ChIl	23	176	41	5	1	92	1	166	0.00175	74
371449	AFJ04680.1|uncultured_bacterium_1	nifH	JAAUPA010000105.1_12	ChIl	22	206	45	8	1	92	1	205	0.00232	74
371451	AFJ04682.1|uncultured_bacterium_1	nifH	CAIVCU010000206.1_1	ChIl	27	159	57	6	1	105	1	154	1.32e-10	131
371452	AFJ04682.1|uncultured_bacterium_1	nifH	NZ_CP011456.1_2321	ChIl	29	153	55	7	1	105	1	147	2.2e-09	121
371453	AFJ04682.1|uncultured_bacterium_1	nifH	DNGJ01000460.1_30	ChIl	24	181	58	8	1	105	1	178	7.11e-07	101
371454	AFJ04682.1|uncultured_bacterium_1	nifH	DNGG01000409.1_19	ChIl	24	181	58	8	1	105	1	178	7.11e-07	101
371455	AFJ04682.1|uncultured_bacterium_1	nifH	NSLH01000001.1_218	ChIl	23	190	56	5	1	105	1	185	1.36e-06	99
371456	AFJ04682.1|uncultured_bacterium_1	nifH	JAIETY010000124.1_1	ChIl	22	191	58	5	1	105	1	186	1.13e-05	92
371457	AFJ04682.1|uncultured_bacterium_1	nifH	PKED01000101.1_11	ChIl	21	196	61	5	1	105	1	193	5.56e-05	87
371458	AFJ04682.1|uncultured_bacterium_1	nifH	JAAUPA010000105.1_12	ChIl	21	208	58	7	1	105	1	205	0.000154	84
371459	AFJ04682.1|uncultured_bacterium_1	nifH	CAMBWO010000006.1_39	ChIl	22	194	60	5	1	105	1	191	0.000184	83
371460	AFJ04682.1|uncultured_bacterium_1	nifH	RGAU01000230.1_2	ChIl	21	188	61	6	1	105	1	183	0.000314	81
371462	AFJ04683.1|uncultured_bacterium_1	nifH	CAIVCU010000206.1_1	ChIl	25	157	63	5	1	106	1	154	7.07e-09	117
371463	AFJ04683.1|uncultured_bacterium_1	nifH	DNGJ01000460.1_30	ChIl	26	180	58	7	1	106	1	178	2.63e-05	89
371464	AFJ04683.1|uncultured_bacterium_1	nifH	NSLH01000001.1_218	ChIl	22	188	61	7	1	106	1	185	3.84e-05	88
371465	AFJ04683.1|uncultured_bacterium_1	nifH	NZ_CP011456.1_2321	ChIl	25	151	64	6	1	106	1	147	4.75e-05	86
371466	AFJ04683.1|uncultured_bacterium_1	nifH	DNGG01000409.1_19	ChIl	25	180	59	7	1	106	1	178	0.000165	83
371467	AFJ04683.1|uncultured_bacterium_1	nifH	RGAU01000230.1_2	ChIl	21	186	64	5	1	106	1	183	0.00108	77
371468	AFJ04683.1|uncultured_bacterium_1	nifH	JAMWZG010000005.1_1	ChIl	22	193	60	8	1	106	1	189	0.00207	75
371469	AFJ04683.1|uncultured_bacterium_1	nifH	CAMBWO010000006.1_39	ChIl	23	194	59	9	1	106	1	191	0.00692	71
371470	AFJ04683.1|uncultured_bacterium_1	nifH	QCHY01000014.1_1	ChIl	22	180	52	6	1	106	1	166	0.03	66
371471	AFJ04683.1|uncultured_bacterium_1	nifH	JAIETY010000124.1_1	ChIl	20	187	68	6	1	106	1	186	0.03	66
371473	AFJ04684.1|uncultured_bacterium_1	nifH	NZ_CP011456.1_2321	ChIl	28	150	51	5	1	96	1	147	4.39e-12	142
371474	AFJ04684.1|uncultured_bacterium_1	nifH	CAIVCU010000206.1_1	ChIl	25	157	53	5	1	96	1	154	1.45e-09	122
371475	AFJ04684.1|uncultured_bacterium_1	nifH	DNGJ01000460.1_30	ChIl	23	181	52	5	1	96	1	178	1.9e-07	105
371476	AFJ04684.1|uncultured_bacterium_1	nifH	DNGG01000409.1_19	ChIl	23	181	52	5	1	96	1	178	1.9e-07	105
371477	AFJ04684.1|uncultured_bacterium_1	nifH	QCHY01000014.1_1	ChIl	24	169	53	6	1	96	1	166	1.92e-05	89
371478	AFJ04684.1|uncultured_bacterium_1	nifH	NSLH01000001.1_218	ChIl	22	188	52	5	1	96	1	185	2.34e-05	89
371479	AFJ04684.1|uncultured_bacterium_1	nifH	JAAUPA010000105.1_12	ChIl	20	208	52	5	1	96	1	205	0.000175	83
371480	AFJ04684.1|uncultured_bacterium_1	nifH	JAIETY010000124.1_1	ChIl	22	189	51	5	1	96	1	186	0.00123	76
371481	AFJ04684.1|uncultured_bacterium_1	nifH	CAMBWO010000006.1_39	ChIl	21	194	53	4	1	96	1	191	0.0042	72
371482	AFJ04684.1|uncultured_bacterium_1	nifH	PKED01000101.1_11	ChIl	21	196	51	5	1	96	1	193	0.01	69
371484	AFJ04685.1|uncultured_bacterium_1	nifH	NZ_CP011456.1_2321	ChIl	29	150	49	4	1	95	1	147	4.43e-11	134
371485	AFJ04685.1|uncultured_bacterium_1	nifH	CAIVCU010000206.1_1	ChIl	26	157	51	4	1	95	1	154	1.89e-09	121
371486	AFJ04685.1|uncultured_bacterium_1	nifH	DNGG01000409.1_19	ChIl	25	181	47	5	1	95	1	178	4.44e-07	102
371487	AFJ04685.1|uncultured_bacterium_1	nifH	DNGJ01000460.1_30	ChIl	25	181	47	5	1	95	1	178	7.95e-07	100
371488	AFJ04685.1|uncultured_bacterium_1	nifH	NSLH01000001.1_218	ChIl	23	188	49	5	1	95	1	185	1.69e-05	90
371489	AFJ04685.1|uncultured_bacterium_1	nifH	QCHY01000014.1_1	ChIl	23	170	52	5	1	95	1	166	0.000117	83
371490	AFJ04685.1|uncultured_bacterium_1	nifH	JAAUPA010000105.1_12	ChIl	22	208	46	5	1	95	1	205	0.000312	81
371491	AFJ04685.1|uncultured_bacterium_1	nifH	JAIETY010000124.1_1	ChIl	21	189	53	4	1	95	1	186	0.000487	79
371492	AFJ04685.1|uncultured_bacterium_1	nifH	RGAU01000230.1_2	ChIl	21	186	53	5	1	95	1	183	0.00393	72
371493	AFJ04685.1|uncultured_bacterium_1	nifH	PKED01000101.1_11	ChIl	20	196	53	4	1	95	1	193	0.00416	72
371495	AFJ04686.1|uncultured_bacterium_1	nifH	CAIVCU010000206.1_1	ChIl	29	156	62	5	1	109	1	154	1.32e-13	155
371496	AFJ04686.1|uncultured_bacterium_1	nifH	NZ_CP011456.1_2321	ChIl	28	148	67	3	1	109	1	147	1.03e-10	132
371497	AFJ04686.1|uncultured_bacterium_1	nifH	QCHY01000014.1_1	ChIl	26	172	58	5	1	109	1	166	3.51e-10	128
371498	AFJ04686.1|uncultured_bacterium_1	nifH	DNGJ01000460.1_30	ChIl	27	180	58	5	1	109	1	178	4.84e-10	127
371499	AFJ04686.1|uncultured_bacterium_1	nifH	DNGG01000409.1_19	ChIl	27	180	59	5	1	109	1	178	2.6e-09	121
371500	AFJ04686.1|uncultured_bacterium_1	nifH	RGAU01000230.1_2	ChIl	24	185	63	5	1	109	1	183	4.62e-09	119
371501	AFJ04686.1|uncultured_bacterium_1	nifH	NSLH01000001.1_218	ChIl	24	187	63	5	1	109	1	185	1.08e-08	116
371502	AFJ04686.1|uncultured_bacterium_1	nifH	QCSV01000041.1_10	ChIl	24	196	60	5	1	109	1	194	3.51e-08	112
371503	AFJ04686.1|uncultured_bacterium_1	nifH	CAMBWO010000006.1_39	ChIl	23	193	63	6	1	109	1	191	6.12e-08	110
371504	AFJ04686.1|uncultured_bacterium_1	nifH	QXYP01000041.1_2	ChIl	23	184	65	3	1	109	1	183	3.3e-07	104
371506	AFJ04688.1|uncultured_bacterium_1	nifH	CAIVCU010000206.1_1	ChIl	27	156	64	5	1	108	1	154	1.02e-12	148
371507	AFJ04688.1|uncultured_bacterium_1	nifH	NZ_CP011456.1_2321	ChIl	29	148	64	3	1	108	1	147	1.73e-12	146
371508	AFJ04688.1|uncultured_bacterium_1	nifH	QCHY01000014.1_1	ChIl	27	168	60	3	1	108	1	166	2e-11	138
371509	AFJ04688.1|uncultured_bacterium_1	nifH	DNGJ01000460.1_30	ChIl	27	179	58	4	1	108	1	178	2.12e-11	138
371510	AFJ04688.1|uncultured_bacterium_1	nifH	DNGG01000409.1_19	ChIl	27	179	59	4	1	108	1	178	1.16e-10	132
371511	AFJ04688.1|uncultured_bacterium_1	nifH	RGAU01000230.1_2	ChIl	24	185	61	5	1	108	1	183	3.43e-09	120
371512	AFJ04688.1|uncultured_bacterium_1	nifH	CAMBWO010000006.1_39	ChIl	23	193	61	5	1	108	1	191	3.52e-09	120
371513	AFJ04688.1|uncultured_bacterium_1	nifH	QXYP01000041.1_2	ChIl	24	184	63	3	1	108	1	183	3.26e-08	112
371514	AFJ04688.1|uncultured_bacterium_1	nifH	JAMWZG010000005.1_1	ChIl	24	190	62	3	1	108	1	189	3.36e-08	112
371515	AFJ04688.1|uncultured_bacterium_1	nifH	QCSV01000041.1_10	ChIl	24	195	60	3	1	108	1	194	4.59e-08	111
371517	AFJ04689.1|uncultured_bacterium_1	nifH	NZ_CP011456.1_2321	ChIl	30	148	63	3	1	108	1	147	2.19e-13	153
371518	AFJ04689.1|uncultured_bacterium_1	nifH	QCHY01000014.1_1	ChIl	29	168	58	3	1	108	1	166	1.49e-12	147
371519	AFJ04689.1|uncultured_bacterium_1	nifH	CAIVCU010000206.1_1	ChIl	27	156	64	5	1	108	1	154	4.39e-12	143
371520	AFJ04689.1|uncultured_bacterium_1	nifH	DNGG01000409.1_19	ChIl	27	179	58	4	1	108	1	178	3.74e-11	136
371521	AFJ04689.1|uncultured_bacterium_1	nifH	DNGJ01000460.1_30	ChIl	27	179	58	4	1	108	1	178	3.74e-11	136
371522	AFJ04689.1|uncultured_bacterium_1	nifH	RGAU01000230.1_2	ChIl	25	185	59	5	1	108	1	183	2.75e-10	129
371523	AFJ04689.1|uncultured_bacterium_1	nifH	JACMMK010000196.1_1	ChIl	24	200	59	3	1	108	1	199	5.04e-10	127
371524	AFJ04689.1|uncultured_bacterium_1	nifH	QXYP01000041.1_2	ChIl	25	184	61	3	1	108	1	183	1.48e-09	123
371525	AFJ04689.1|uncultured_bacterium_1	nifH	CAMBWO010000006.1_39	ChIl	23	193	61	5	1	108	1	191	3.52e-09	120
371526	AFJ04689.1|uncultured_bacterium_1	nifH	JAIETY010000124.1_1	ChIl	24	187	62	3	1	108	1	186	4.58e-09	119
371528	GAB63165.1|planctomycete_KSU-1_1	nifH	JAFACY010000242.1_5	ChIl	46	256	134	2	1	255	1	253	4.83e-69	583
371529	GAB63165.1|planctomycete_KSU-1_1	nifH	SVFZ01000112.1_17	ChIl	25	291	150	13	1	255	1	259	8.58e-10	134
371530	GAB63165.1|planctomycete_KSU-1_1	nifH	JAAXXD010000043.1_1	ChIl	23	300	161	14	1	255	1	276	3.37e-09	130
371531	GAB63165.1|planctomycete_KSU-1_1	nifH	NZ_CP017305.1_2389	ChIl	23	300	161	14	1	255	1	276	4.55e-09	129
371532	GAB63165.1|planctomycete_KSU-1_1	nifH	JANWYN010000045.1_3	ChIl	23	279	174	12	1	255	1	262	5.36e-09	128
371533	GAB63165.1|planctomycete_KSU-1_1	nifH	CAISRC010000067.1_8	ChIl	25	301	155	16	1	255	1	275	1.49e-08	125
371534	GAB63165.1|planctomycete_KSU-1_1	nifH	CAJEXI010000004.1_98	ChIl	25	301	155	16	1	255	1	275	1.49e-08	125
371535	GAB63165.1|planctomycete_KSU-1_1	nifH	JALFVM010000149.1_25	ChIl	24	293	154	16	1	255	1	263	1.8e-08	124
371536	GAB63165.1|planctomycete_KSU-1_1	nifH	NZ_RXYK01000007.1_45	ChIl	24	301	157	16	1	255	1	275	2.01e-08	124
371537	GAB63165.1|planctomycete_KSU-1_1	nifH	JHXB01000001.1_400	ChIl	24	302	143	16	1	255	1	263	2.43e-08	123
371539	EIJ36507.1|Thiothrix_nivea_1	nifH	PMFP01000038.1_4	ChIl	36	291	170	7	1	291	1	276	3.48e-49	441
371540	EIJ36507.1|Thiothrix_nivea_1	nifH	NZ_KB235948.1_1347	ChIl	37	297	171	8	1	291	1	288	1.39e-45	415
371541	EIJ36507.1|Thiothrix_nivea_1	nifH	NZ_JACJOD010000014.1_71	ChIl	38	300	163	9	1	291	1	287	1.86e-45	414
371542	EIJ36507.1|Thiothrix_nivea_1	nifH	JAHHIL010000063.1_8	ChIl	38	300	163	9	1	291	1	287	1.86e-45	414
371543	EIJ36507.1|Thiothrix_nivea_1	nifH	JAHHHZ010000022.1_3	ChIl	37	301	171	8	1	291	1	293	2.07e-45	414
371544	EIJ36507.1|Thiothrix_nivea_1	nifH	JAHHII010000014.1_50	ChIl	37	295	172	7	1	291	1	286	2.48e-45	413
371545	EIJ36507.1|Thiothrix_nivea_1	nifH	JACJNX010000070.1_47	ChIl	37	295	172	7	1	291	1	286	2.48e-45	413
371546	EIJ36507.1|Thiothrix_nivea_1	nifH	JACJNW010000023.1_309	ChIl	37	295	172	7	1	291	1	286	2.48e-45	413
371547	EIJ36507.1|Thiothrix_nivea_1	nifH	NZ_BLJI01000002.1_374	ChIl	37	297	174	8	1	291	1	290	2.67e-45	413
371548	EIJ36507.1|Thiothrix_nivea_1	nifH	JAIMKV010000034.1_29	ChIl	37	298	174	7	1	291	1	292	2.77e-45	413
371550	EIJ42511.1|Beggiatoa_alba_1	nifH	PLAE01000116.1_10	ChIl	36	299	170	7	1	298	1	278	1.66e-49	444
371551	EIJ42511.1|Beggiatoa_alba_1	nifH	JAAUUT010000033.1_40	ChIl	37	302	171	8	1	298	1	288	2.87e-47	428
371552	EIJ42511.1|Beggiatoa_alba_1	nifH	NZ_BLJI01000002.1_374	ChIl	38	302	171	9	1	298	1	290	2.98e-47	428
371553	EIJ42511.1|Beggiatoa_alba_1	nifH	NZ_PXOH01000008.1_150	ChIl	37	302	175	8	1	298	1	290	1.03e-46	424
371554	EIJ42511.1|Beggiatoa_alba_1	nifH	DBAX01000074.1_29	ChIl	37	302	168	8	1	298	1	283	1.23e-46	423
371555	EIJ42511.1|Beggiatoa_alba_1	nifH	JAAUUH010000047.1_9	ChIl	37	302	168	8	1	298	1	283	1.23e-46	423
371556	EIJ42511.1|Beggiatoa_alba_1	nifH	NZ_CP030139.1_2096	ChIl	36	302	173	9	1	298	1	286	1.3e-46	423
371557	EIJ42511.1|Beggiatoa_alba_1	nifH	NC_019689.1_3052	ChIl	38	302	170	9	1	298	1	289	1.88e-46	422
371558	EIJ42511.1|Beggiatoa_alba_1	nifH	NZ_SLXT01000003.1_50	ChIl	37	303	170	8	1	298	1	287	3.37e-46	420
371559	EIJ42511.1|Beggiatoa_alba_1	nifH	PMFP01000038.1_4	ChIl	35	298	172	7	1	298	1	276	5.11e-46	418
371561	AFJ32732.1|Paenibacillus_sp._1	nifH	CAIVCU010000206.1_1	ChIl	24	154	60	4	1	97	1	154	7.54e-08	108
371562	AFJ32732.1|Paenibacillus_sp._1	nifH	NZ_CP011456.1_2321	ChIl	26	147	59	6	1	97	1	147	2.16e-06	96
371563	AFJ32732.1|Paenibacillus_sp._1	nifH	NSLH01000001.1_218	ChIl	22	185	57	5	1	97	1	185	8.07e-05	85
371564	AFJ32732.1|Paenibacillus_sp._1	nifH	DNGJ01000460.1_30	ChIl	22	178	57	6	1	97	1	178	0.00216	74
371565	AFJ32732.1|Paenibacillus_sp._1	nifH	DNGG01000409.1_19	ChIl	22	178	58	6	1	97	1	178	0.01	68
371566	AFJ32732.1|Paenibacillus_sp._1	nifH	QCHY01000014.1_1	ChIl	22	171	55	5	1	97	1	166	0.02	67
371567	AFJ32732.1|Paenibacillus_sp._1	nifH	RGAU01000230.1_2	ChIl	18	183	64	3	1	97	1	183	0.14	60
371568	AFJ32732.1|Paenibacillus_sp._1	nifH	JAIETY010000124.1_1	ChIl	19	186	62	4	1	97	1	186	0.19	59
371569	AFJ32732.1|Paenibacillus_sp._1	nifH	CAMBWO010000006.1_39	ChIl	19	191	60	3	1	97	1	191	0.46	56
371570	AFJ32732.1|Paenibacillus_sp._1	nifH	QXYP01000041.1_2	ChIl	22	183	56	6	1	97	1	183	0.61	55
371572	AFJ38499.1|Paenibacillus_durus_1	nifH	DNGJ01000460.1_30	ChIl	25	180	87	6	1	134	1	178	9.63e-06	94
371573	AFJ38499.1|Paenibacillus_durus_1	nifH	DNGG01000409.1_19	ChIl	25	180	87	6	1	134	1	178	9.63e-06	94
371574	AFJ38499.1|Paenibacillus_durus_1	nifH	NSLH01000001.1_218	ChIl	22	187	90	6	1	134	1	185	0.00875	72
371575	AFJ38499.1|Paenibacillus_durus_1	nifH	JAAUPA010000105.1_12	ChIl	22	207	86	6	1	134	1	205	0.02	70
371576	AFJ38499.1|Paenibacillus_durus_1	nifH	JAAXUM010000328.1_3	ChIl	22	215	85	8	1	134	1	213	3.01	52
371578	AFJ38500.1|Paenibacillus_durus_1	nifH	DNGJ01000460.1_30	ChIl	28	180	105	5	1	157	1	178	2.26e-09	124
371579	AFJ38500.1|Paenibacillus_durus_1	nifH	DNGG01000409.1_19	ChIl	28	180	105	5	1	157	1	178	2.99e-09	123
371580	AFJ38500.1|Paenibacillus_durus_1	nifH	NSLH01000001.1_218	ChIl	28	188	102	8	1	157	1	185	4.09e-09	122
371581	AFJ38500.1|Paenibacillus_durus_1	nifH	JAAXUM010000328.1_3	ChIl	25	216	100	9	1	157	1	213	4.54e-06	99
371582	AFJ38500.1|Paenibacillus_durus_1	nifH	JAAUPA010000105.1_12	ChIl	24	212	99	7	1	157	1	205	1.94e-05	94
371583	AFJ38500.1|Paenibacillus_durus_1	nifH	SKSL01000263.1_1	ChIl	26	213	95	10	1	157	1	206	6.63e-05	90
371584	AFJ38500.1|Paenibacillus_durus_1	nifH	NZ_JXXE01000108.1_1	ChIl	23	225	104	5	1	157	1	223	0.000185	87
371585	AFJ38500.1|Paenibacillus_durus_1	nifH	CAIVCU010000206.1_1	ChIl	25	182	84	7	1	157	1	154	0.000638	81
371586	AFJ38500.1|Paenibacillus_durus_1	nifH	CAIZNP010000151.1_34	ChIl	24	212	105	5	1	157	1	210	0.0025	78
371587	AFJ38500.1|Paenibacillus_durus_1	nifH	JACXUX010000012.1_12	ChIl	24	216	91	10	1	157	1	201	0.00323	77
371590	AFJ38505.1|Paenibacillus_graminis_1	nifH	CAIVCU010000206.1_1	ChIl	31	156	62	5	1	112	1	154	3.19e-14	160
371591	AFJ38505.1|Paenibacillus_graminis_1	nifH	NZ_CP011456.1_2321	ChIl	29	147	69	2	1	112	1	147	1.77e-13	154
371592	AFJ38505.1|Paenibacillus_graminis_1	nifH	QCHY01000014.1_1	ChIl	28	167	65	5	1	112	1	166	6.76e-11	134
371593	AFJ38505.1|Paenibacillus_graminis_1	nifH	DNGJ01000460.1_30	ChIl	25	178	68	2	1	112	1	178	2.2e-10	130
371594	AFJ38505.1|Paenibacillus_graminis_1	nifH	RGAU01000230.1_2	ChIl	24	184	66	5	1	112	1	183	2.95e-10	129
371595	AFJ38505.1|Paenibacillus_graminis_1	nifH	DNGG01000409.1_19	ChIl	24	178	69	2	1	112	1	178	1.18e-09	124
371596	AFJ38505.1|Paenibacillus_graminis_1	nifH	CAMBWO010000006.1_39	ChIl	24	192	64	5	1	112	1	191	2.15e-09	122
371597	AFJ38505.1|Paenibacillus_graminis_1	nifH	NSLH01000001.1_218	ChIl	24	186	67	5	1	112	1	185	4.89e-09	119
371598	AFJ38505.1|Paenibacillus_graminis_1	nifH	JAIETY010000124.1_1	ChIl	25	188	63	6	1	112	1	186	6.5e-09	118
371599	AFJ38505.1|Paenibacillus_graminis_1	nifH	QXYP01000041.1_2	ChIl	27	186	59	7	1	112	1	183	1.49e-08	115
371601	AFJ38513.1|Paenibacillus_wynnii_1	nifH	NZ_CP011456.1_2321	ChIl	29	147	70	2	1	112	1	147	2.51e-12	145
371602	AFJ38513.1|Paenibacillus_wynnii_1	nifH	CAIVCU010000206.1_1	ChIl	28	155	68	5	1	112	1	154	2.69e-11	137
371603	AFJ38513.1|Paenibacillus_wynnii_1	nifH	DNGJ01000460.1_30	ChIl	24	178	70	2	1	112	1	178	1.11e-08	116
371604	AFJ38513.1|Paenibacillus_wynnii_1	nifH	DNGG01000409.1_19	ChIl	24	178	70	2	1	112	1	178	1.47e-08	115
371605	AFJ38513.1|Paenibacillus_wynnii_1	nifH	QCHY01000014.1_1	ChIl	26	167	67	5	1	112	1	166	5.72e-08	110
371606	AFJ38513.1|Paenibacillus_wynnii_1	nifH	RGAU01000230.1_2	ChIl	24	184	67	5	1	112	1	183	8.2e-08	109
371607	AFJ38513.1|Paenibacillus_wynnii_1	nifH	NSLH01000001.1_218	ChIl	24	186	67	6	1	112	1	185	1.97e-07	106
371608	AFJ38513.1|Paenibacillus_wynnii_1	nifH	QXYP01000041.1_2	ChIl	23	183	69	3	1	112	1	183	2.04e-06	98
371609	AFJ38513.1|Paenibacillus_wynnii_1	nifH	JAIETY010000124.1_1	ChIl	25	187	65	6	1	112	1	186	3.83e-06	96
371610	AFJ38513.1|Paenibacillus_wynnii_1	nifH	CAMBWO010000006.1_39	ChIl	24	192	65	6	1	112	1	191	9.99e-06	93
371612	CCH26659.1|uncultured_bacterium_1	nifH	CAIVCU010000206.1_1	ChIl	26	155	70	4	1	112	1	154	1.13e-10	132
371613	CCH26659.1|uncultured_bacterium_1	nifH	NZ_CP011456.1_2321	ChIl	27	147	73	1	1	112	1	147	1.45e-10	131
371614	CCH26659.1|uncultured_bacterium_1	nifH	DNGJ01000460.1_30	ChIl	26	179	64	4	1	112	1	178	2.2e-10	130
371615	CCH26659.1|uncultured_bacterium_1	nifH	DNGG01000409.1_19	ChIl	26	179	65	4	1	112	1	178	1.18e-09	124
371616	CCH26659.1|uncultured_bacterium_1	nifH	RGAU01000230.1_2	ChIl	23	184	68	4	1	112	1	183	1.49e-08	115
371617	CCH26659.1|uncultured_bacterium_1	nifH	CAMBWO010000006.1_39	ChIl	23	192	67	5	1	112	1	191	1.55e-08	115
371618	CCH26659.1|uncultured_bacterium_1	nifH	QCHY01000014.1_1	ChIl	23	176	61	2	1	112	1	166	1e-07	108
371619	CCH26659.1|uncultured_bacterium_1	nifH	JAMWZG010000005.1_1	ChIl	23	189	69	6	1	112	1	189	1.51e-07	107
371620	CCH26659.1|uncultured_bacterium_1	nifH	JAIETY010000124.1_1	ChIl	22	187	70	4	1	112	1	186	4.76e-07	103
371621	CCH26659.1|uncultured_bacterium_1	nifH	QXYP01000041.1_2	ChIl	24	186	64	7	1	112	1	183	8.37e-07	101
371623	CCH26665.1|uncultured_bacterium_1	nifH	CAIVCU010000206.1_1	ChIl	25	154	53	3	1	92	1	154	9.71e-09	115
371624	CCH26665.1|uncultured_bacterium_1	nifH	NZ_CP011456.1_2321	ChIl	26	147	54	2	1	92	1	147	1.67e-08	113
371625	CCH26665.1|uncultured_bacterium_1	nifH	DNGJ01000460.1_30	ChIl	25	178	48	4	1	92	1	178	3.19e-08	111
371626	CCH26665.1|uncultured_bacterium_1	nifH	DNGG01000409.1_19	ChIl	24	178	49	4	1	92	1	178	1.77e-07	105
371627	CCH26665.1|uncultured_bacterium_1	nifH	CAMBWO010000006.1_39	ChIl	22	191	50	5	1	92	1	191	2.77e-06	96
371628	CCH26665.1|uncultured_bacterium_1	nifH	RGAU01000230.1_2	ChIl	21	183	53	4	1	92	1	183	1.15e-05	91
371629	CCH26665.1|uncultured_bacterium_1	nifH	QCHY01000014.1_1	ChIl	23	176	41	3	1	92	1	166	1.77e-05	89
371630	CCH26665.1|uncultured_bacterium_1	nifH	JAIETY010000124.1_1	ChIl	22	186	51	4	1	92	1	186	2.19e-05	89
371631	CCH26665.1|uncultured_bacterium_1	nifH	NSLH01000001.1_218	ChIl	22	185	51	4	1	92	1	185	3.98e-05	87
371632	CCH26665.1|uncultured_bacterium_1	nifH	QXYP01000041.1_2	ChIl	20	186	51	4	1	92	1	183	0.000243	81
371634	CCH26666.1|uncultured_bacterium_1	nifH	CAIVCU010000206.1_1	ChIl	21	154	42	3	1	74	1	154	0.02	65
371635	CCH26666.1|uncultured_bacterium_1	nifH	NZ_CP011456.1_2321	ChIl	19	147	46	1	1	74	1	147	0.1	59
371636	CCH26666.1|uncultured_bacterium_1	nifH	QCHY01000014.1_1	ChIl	19	176	30	2	1	74	1	166	0.47	54
371637	CCH26666.1|uncultured_bacterium_1	nifH	RGAU01000230.1_2	ChIl	17	183	42	2	1	74	1	183	0.64	53
371638	CCH26666.1|uncultured_bacterium_1	nifH	JAIETY010000124.1_1	ChIl	17	186	43	2	1	74	1	186	0.85	52
371639	CCH26666.1|uncultured_bacterium_1	nifH	DNGG01000409.1_19	ChIl	19	179	39	4	1	74	1	178	3.63	47
371640	CCH26666.1|uncultured_bacterium_1	nifH	DNGJ01000460.1_30	ChIl	20	179	37	6	1	74	1	178	6.55	45
371641	CCH26666.1|uncultured_bacterium_1	nifH	CAMBWO010000006.1_39	ChIl	19	191	38	4	1	74	1	191	6.57	45
371643	CCH26702.1|uncultured_bacterium_1	nifH	CAIVCU010000206.1_1	ChIl	25	154	65	4	1	103	1	154	1.18e-08	115
371644	CCH26702.1|uncultured_bacterium_1	nifH	NZ_CP011456.1_2321	ChIl	25	147	66	3	1	103	1	147	1.89e-07	105
371645	CCH26702.1|uncultured_bacterium_1	nifH	DNGJ01000460.1_30	ChIl	25	179	58	6	1	103	1	178	9.2e-07	100
371646	CCH26702.1|uncultured_bacterium_1	nifH	CAMBWO010000006.1_39	ChIl	21	191	62	6	1	103	1	191	3.41e-06	96
371647	CCH26702.1|uncultured_bacterium_1	nifH	DNGG01000409.1_19	ChIl	24	179	59	6	1	103	1	178	5.46e-06	94
371648	CCH26702.1|uncultured_bacterium_1	nifH	QCHY01000014.1_1	ChIl	25	177	48	6	1	103	1	166	7.4e-05	85
371649	CCH26702.1|uncultured_bacterium_1	nifH	RGAU01000230.1_2	ChIl	19	183	68	4	1	103	1	183	8.88e-05	85
371650	CCH26702.1|uncultured_bacterium_1	nifH	NSLH01000001.1_218	ChIl	23	185	61	5	1	103	1	185	9.07e-05	85
371651	CCH26702.1|uncultured_bacterium_1	nifH	JAIETY010000124.1_1	ChIl	20	186	65	4	1	103	1	186	9.16e-05	85
371652	CCH26702.1|uncultured_bacterium_1	nifH	JAMWZG010000005.1_1	ChIl	20	189	66	6	1	103	1	189	0.000585	79
371654	CCH26704.1|uncultured_bacterium_1	nifH	CAIVCU010000206.1_1	ChIl	26	155	70	4	1	111	1	154	4.38e-09	119
371655	CCH26704.1|uncultured_bacterium_1	nifH	NZ_CP011456.1_2321	ChIl	26	148	72	3	1	111	1	147	6.99e-08	109
371656	CCH26704.1|uncultured_bacterium_1	nifH	DNGJ01000460.1_30	ChIl	25	179	65	4	1	111	1	178	1.04e-07	108
371657	CCH26704.1|uncultured_bacterium_1	nifH	DNGG01000409.1_19	ChIl	25	179	66	4	1	111	1	178	5.9e-07	102
371658	CCH26704.1|uncultured_bacterium_1	nifH	CAMBWO010000006.1_39	ChIl	23	191	67	6	1	111	1	191	8.82e-07	101
371659	CCH26704.1|uncultured_bacterium_1	nifH	JAIETY010000124.1_1	ChIl	22	186	70	5	1	111	1	186	1.53e-06	99
371660	CCH26704.1|uncultured_bacterium_1	nifH	QCHY01000014.1_1	ChIl	24	177	58	4	1	111	1	166	2.33e-06	97
371661	CCH26704.1|uncultured_bacterium_1	nifH	RGAU01000230.1_2	ChIl	21	183	73	3	1	111	1	183	2.7e-06	97
371662	CCH26704.1|uncultured_bacterium_1	nifH	JAMWZG010000005.1_1	ChIl	22	189	70	6	1	111	1	189	1.77e-05	91
371663	CCH26704.1|uncultured_bacterium_1	nifH	NSLH01000001.1_218	ChIl	22	185	70	3	1	111	1	185	5.74e-05	87
371665	CCH26709.1|uncultured_bacterium_1	nifH	CAIVCU010000206.1_1	ChIl	41	155	78	4	1	142	1	154	3.21e-29	275
371666	CCH26709.1|uncultured_bacterium_1	nifH	NZ_CP011456.1_2321	ChIl	39	147	85	1	1	142	1	147	3.01e-27	260
371667	CCH26709.1|uncultured_bacterium_1	nifH	DNGJ01000460.1_30	ChIl	36	179	76	4	1	142	1	178	6.8e-27	259
371668	CCH26709.1|uncultured_bacterium_1	nifH	DNGG01000409.1_19	ChIl	36	179	77	4	1	142	1	178	4.34e-26	253
371669	CCH26709.1|uncultured_bacterium_1	nifH	QCHY01000014.1_1	ChIl	35	176	71	2	1	142	1	166	1.23e-25	249
371670	CCH26709.1|uncultured_bacterium_1	nifH	CAMBWO010000006.1_39	ChIl	33	192	77	5	1	142	1	191	1.34e-25	250
371671	CCH26709.1|uncultured_bacterium_1	nifH	JAIETY010000124.1_1	ChIl	32	186	82	2	1	142	1	186	4.25e-25	246
371672	CCH26709.1|uncultured_bacterium_1	nifH	RGAU01000230.1_2	ChIl	33	184	81	4	1	142	1	183	2.57e-24	240
371673	CCH26709.1|uncultured_bacterium_1	nifH	NSLH01000001.1_218	ChIl	35	186	76	5	1	142	1	185	4.9e-24	238
371674	CCH26709.1|uncultured_bacterium_1	nifH	PKED01000101.1_11	ChIl	31	193	82	3	1	142	1	193	1.88e-23	234
371676	CCH26713.1|uncultured_bacterium_1	nifH	CAIVCU010000206.1_1	ChIl	26	156	67	5	1	110	1	154	2.59e-11	137
371677	CCH26713.1|uncultured_bacterium_1	nifH	DNGJ01000460.1_30	ChIl	25	180	63	6	1	110	1	178	5.82e-08	110
371678	CCH26713.1|uncultured_bacterium_1	nifH	DNGG01000409.1_19	ChIl	24	180	64	6	1	110	1	178	3.24e-07	104
371679	CCH26713.1|uncultured_bacterium_1	nifH	CAMBWO010000006.1_39	ChIl	24	193	62	7	1	110	1	191	3.57e-07	104
371680	CCH26713.1|uncultured_bacterium_1	nifH	NZ_CP011456.1_2321	ChIl	25	154	65	5	1	110	1	147	3.68e-07	103
371681	CCH26713.1|uncultured_bacterium_1	nifH	NSLH01000001.1_218	ChIl	24	185	65	6	1	110	1	185	2e-06	98
371682	CCH26713.1|uncultured_bacterium_1	nifH	RGAU01000230.1_2	ChIl	22	185	68	5	1	110	1	183	4.84e-06	95
371683	CCH26713.1|uncultured_bacterium_1	nifH	JAMWZG010000005.1_1	ChIl	21	191	67	6	1	110	1	189	6.96e-06	94
371684	CCH26713.1|uncultured_bacterium_1	nifH	JAIETY010000124.1_1	ChIl	21	188	68	5	1	110	1	186	1.24e-05	92
371685	CCH26713.1|uncultured_bacterium_1	nifH	JACMMK010000196.1_1	ChIl	21	201	66	4	1	110	1	199	3.53e-05	89
371688	CCH26753.1|uncultured_bacterium_1	nifH	NZ_CP011456.1_2321	ChIl	37	147	88	1	1	142	1	147	4.27e-25	244
371689	CCH26753.1|uncultured_bacterium_1	nifH	CAIVCU010000206.1_1	ChIl	36	161	77	5	1	142	1	154	4.78e-25	244
371690	CCH26753.1|uncultured_bacterium_1	nifH	QCHY01000014.1_1	ChIl	34	176	73	2	1	142	1	166	7.86e-25	243
371691	CCH26753.1|uncultured_bacterium_1	nifH	DNGG01000409.1_19	ChIl	34	179	80	4	1	142	1	178	6e-24	237
371692	CCH26753.1|uncultured_bacterium_1	nifH	RGAU01000230.1_2	ChIl	31	184	84	4	1	142	1	183	1.19e-23	235
371693	CCH26753.1|uncultured_bacterium_1	nifH	JAIETY010000124.1_1	ChIl	31	193	75	5	1	142	1	186	1.25e-23	235
371694	CCH26753.1|uncultured_bacterium_1	nifH	DNGJ01000460.1_30	ChIl	34	179	81	4	1	142	1	178	3.78e-23	231
371695	CCH26753.1|uncultured_bacterium_1	nifH	CAMBWO010000006.1_39	ChIl	31	198	73	6	1	142	1	191	4.57e-23	231
371696	CCH26753.1|uncultured_bacterium_1	nifH	QCSV01000041.1_10	ChIl	30	194	83	3	1	142	1	194	2.98e-22	225
371697	CCH26753.1|uncultured_bacterium_1	nifH	PKED01000101.1_11	ChIl	30	194	82	5	1	142	1	193	7.34e-22	222
371699	CCH26758.1|uncultured_bacterium_1	nifH	CAIVCU010000206.1_1	ChIl	26	156	68	6	1	110	1	154	2.56e-10	129
371700	CCH26758.1|uncultured_bacterium_1	nifH	DNGG01000409.1_19	ChIl	25	180	63	6	1	110	1	178	1.82e-07	106
371701	CCH26758.1|uncultured_bacterium_1	nifH	RGAU01000230.1_2	ChIl	23	185	66	6	1	110	1	183	1.88e-07	106
371702	CCH26758.1|uncultured_bacterium_1	nifH	NZ_CP011456.1_2321	ChIl	25	154	64	5	1	110	1	147	2.1e-07	105
371703	CCH26758.1|uncultured_bacterium_1	nifH	QCSV01000041.1_10	ChIl	24	196	61	7	1	110	1	194	4.92e-07	103
371704	CCH26758.1|uncultured_bacterium_1	nifH	JAIETY010000124.1_1	ChIl	23	188	65	7	1	110	1	186	8.29e-07	101
371705	CCH26758.1|uncultured_bacterium_1	nifH	DNGJ01000460.1_30	ChIl	24	180	64	6	1	110	1	178	1.04e-06	100
371706	CCH26758.1|uncultured_bacterium_1	nifH	CAMBWO010000006.1_39	ChIl	23	193	63	7	1	110	1	191	1.17e-06	100
371707	CCH26758.1|uncultured_bacterium_1	nifH	JAMWZG010000005.1_1	ChIl	23	191	64	7	1	110	1	189	2.08e-06	98
371708	CCH26758.1|uncultured_bacterium_1	nifH	QCHY01000014.1_1	ChIl	25	183	48	6	1	110	1	166	3.07e-06	96
371710	CCH26769.1|uncultured_bacterium_1	nifH	CAIVCU010000206.1_1	ChIl	21	154	47	2	1	79	1	154	0.02	65
371711	CCH26769.1|uncultured_bacterium_1	nifH	NZ_CP011456.1_2321	ChIl	18	152	46	2	1	79	1	147	1.68	50
371713	CCH26798.1|uncultured_bacterium_1	nifH	NZ_CP011456.1_2321	ChIl	21	147	43	1	1	74	1	147	6.27e-05	83
371714	CCH26798.1|uncultured_bacterium_1	nifH	CAIVCU010000206.1_1	ChIl	21	154	42	3	1	74	1	154	0.01	66
371715	CCH26798.1|uncultured_bacterium_1	nifH	QCHY01000014.1_1	ChIl	19	176	30	2	1	74	1	166	0.63	53
371716	CCH26798.1|uncultured_bacterium_1	nifH	DNGG01000409.1_19	ChIl	20	179	37	4	1	74	1	178	1.13	51
371717	CCH26798.1|uncultured_bacterium_1	nifH	DNGJ01000460.1_30	ChIl	21	179	35	6	1	74	1	178	2.03	49
371719	CCH26827.1|uncultured_bacterium_1	nifH	CAIVCU010000206.1_1	ChIl	28	162	62	6	1	116	1	154	9.11e-12	141
371720	CCH26827.1|uncultured_bacterium_1	nifH	DNGJ01000460.1_30	ChIl	27	180	66	5	1	116	1	178	2.21e-09	122
371721	CCH26827.1|uncultured_bacterium_1	nifH	CAMBWO010000006.1_39	ChIl	25	193	66	7	1	116	1	191	4.03e-09	120
371722	CCH26827.1|uncultured_bacterium_1	nifH	DNGG01000409.1_19	ChIl	26	180	67	5	1	116	1	178	1.18e-08	116
371723	CCH26827.1|uncultured_bacterium_1	nifH	NZ_CP011456.1_2321	ChIl	25	160	63	4	1	116	1	147	1.87e-08	114
371724	CCH26827.1|uncultured_bacterium_1	nifH	NSLH01000001.1_218	ChIl	27	187	64	7	1	116	1	185	2.13e-08	114
371725	CCH26827.1|uncultured_bacterium_1	nifH	RGAU01000230.1_2	ChIl	21	190	70	4	1	116	1	183	2.19e-06	98
371726	CCH26827.1|uncultured_bacterium_1	nifH	JAMWZG010000005.1_1	ChIl	21	192	72	6	1	116	1	189	3.14e-06	97
371727	CCH26827.1|uncultured_bacterium_1	nifH	PKED01000101.1_11	ChIl	21	195	73	6	1	116	1	193	3.27e-06	97
371728	CCH26827.1|uncultured_bacterium_1	nifH	QCSV01000041.1_10	ChIl	25	197	63	8	1	116	1	194	4.47e-06	96
371730	CCH26840.1|uncultured_bacterium_1	nifH	CAIVCU010000206.1_1	ChIl	25	154	64	5	1	103	1	154	3.39e-07	103
371731	CCH26840.1|uncultured_bacterium_1	nifH	NZ_CP011456.1_2321	ChIl	24	147	68	3	1	103	1	147	7.68e-07	100
371732	CCH26840.1|uncultured_bacterium_1	nifH	DNGJ01000460.1_30	ChIl	22	178	63	5	1	103	1	178	0.000115	84
371733	CCH26840.1|uncultured_bacterium_1	nifH	DNGG01000409.1_19	ChIl	22	178	64	5	1	103	1	178	0.000721	78
371734	CCH26840.1|uncultured_bacterium_1	nifH	NSLH01000001.1_218	ChIl	23	185	60	6	1	103	1	185	0.00851	70
371735	CCH26840.1|uncultured_bacterium_1	nifH	CAMBWO010000006.1_39	ChIl	20	191	64	6	1	103	1	191	0.01	69
371736	CCH26840.1|uncultured_bacterium_1	nifH	QCHY01000014.1_1	ChIl	21	176	56	4	1	103	1	166	0.01	68
371737	CCH26840.1|uncultured_bacterium_1	nifH	RGAU01000230.1_2	ChIl	18	183	70	3	1	103	1	183	0.03	66
371738	CCH26840.1|uncultured_bacterium_1	nifH	JAIETY010000124.1_1	ChIl	18	186	70	4	1	103	1	186	0.29	58
371739	CCH26840.1|uncultured_bacterium_1	nifH	JAMWZG010000005.1_1	ChIl	19	189	68	6	1	103	1	189	0.53	56
371741	CCH26853.1|uncultured_bacterium_1	nifH	NZ_CP011456.1_2321	ChIl	26	151	58	5	1	102	1	147	4.88e-09	118
371742	CCH26853.1|uncultured_bacterium_1	nifH	CAIVCU010000206.1_1	ChIl	25	154	63	6	1	102	1	154	3.33e-07	103
371743	CCH26853.1|uncultured_bacterium_1	nifH	NSLH01000001.1_218	ChIl	25	185	55	7	1	102	1	185	2.62e-05	89
371744	CCH26853.1|uncultured_bacterium_1	nifH	DNGJ01000460.1_30	ChIl	22	178	62	5	1	102	1	178	0.000207	82
371745	CCH26853.1|uncultured_bacterium_1	nifH	DNGG01000409.1_19	ChIl	22	178	63	5	1	102	1	178	0.0013	76
371746	CCH26853.1|uncultured_bacterium_1	nifH	CAMBWO010000006.1_39	ChIl	20	191	63	5	1	102	1	191	0.01	69
371747	CCH26853.1|uncultured_bacterium_1	nifH	QCHY01000014.1_1	ChIl	23	175	53	5	1	102	1	166	0.05	64
371748	CCH26853.1|uncultured_bacterium_1	nifH	JAAXUM010000328.1_3	ChIl	21	213	58	8	1	102	1	213	0.22	59
371749	CCH26853.1|uncultured_bacterium_1	nifH	JAMWZG010000005.1_1	ChIl	20	189	65	7	1	102	1	189	1.24	53
371750	CCH26853.1|uncultured_bacterium_1	nifH	QXYP01000041.1_2	ChIl	19	185	64	4	1	102	1	183	1.65	52
371752	CCH26854.1|uncultured_bacterium_1	nifH	CAIVCU010000206.1_1	ChIl	27	162	64	6	1	116	1	154	6.83e-11	134
371753	CCH26854.1|uncultured_bacterium_1	nifH	NSLH01000001.1_218	ChIl	26	187	65	7	1	116	1	185	3.76e-08	112
371754	CCH26854.1|uncultured_bacterium_1	nifH	DNGJ01000460.1_30	ChIl	25	180	69	5	1	116	1	178	4.84e-08	111
371755	CCH26854.1|uncultured_bacterium_1	nifH	CAMBWO010000006.1_39	ChIl	25	193	66	7	1	116	1	191	5.17e-08	111
371756	CCH26854.1|uncultured_bacterium_1	nifH	NZ_CP011456.1_2321	ChIl	24	160	65	4	1	116	1	147	1.31e-07	107
371757	CCH26854.1|uncultured_bacterium_1	nifH	DNGG01000409.1_19	ChIl	24	180	70	5	1	116	1	178	2.69e-07	105
371758	CCH26854.1|uncultured_bacterium_1	nifH	RGAU01000230.1_2	ChIl	21	190	70	4	1	116	1	183	3.35e-05	89
371759	CCH26854.1|uncultured_bacterium_1	nifH	PKED01000101.1_11	ChIl	21	195	73	6	1	116	1	193	3.72e-05	89
371760	CCH26854.1|uncultured_bacterium_1	nifH	JAMWZG010000005.1_1	ChIl	21	192	72	6	1	116	1	189	4.85e-05	88
371761	CCH26854.1|uncultured_bacterium_1	nifH	JACMMK010000196.1_1	ChIl	21	202	71	4	1	116	1	199	9.82e-05	86
371763	CCH26860.1|uncultured_bacterium_1	nifH	CAIVCU010000206.1_1	ChIl	31	155	63	4	1	112	1	154	1.76e-14	162
371764	CCH26860.1|uncultured_bacterium_1	nifH	NZ_CP011456.1_2321	ChIl	29	147	70	1	1	112	1	147	7.27e-14	157
371765	CCH26860.1|uncultured_bacterium_1	nifH	DNGG01000409.1_19	ChIl	26	178	66	2	1	112	1	178	1.3e-12	148
371766	CCH26860.1|uncultured_bacterium_1	nifH	DNGJ01000460.1_30	ChIl	26	178	66	2	1	112	1	178	2.31e-12	146
371767	CCH26860.1|uncultured_bacterium_1	nifH	RGAU01000230.1_2	ChIl	26	184	63	4	1	112	1	183	2.38e-12	146
371768	CCH26860.1|uncultured_bacterium_1	nifH	CAMBWO010000006.1_39	ChIl	26	192	61	5	1	112	1	191	3.29e-12	145
371769	CCH26860.1|uncultured_bacterium_1	nifH	QCHY01000014.1_1	ChIl	27	177	53	4	1	112	1	166	9.12e-12	141
371770	CCH26860.1|uncultured_bacterium_1	nifH	JAMWZG010000005.1_1	ChIl	26	190	62	5	1	112	1	189	4.2e-11	136
371771	CCH26860.1|uncultured_bacterium_1	nifH	JAIETY010000124.1_1	ChIl	25	187	64	4	1	112	1	186	5.51e-11	135
371772	CCH26860.1|uncultured_bacterium_1	nifH	QCSV01000041.1_10	ChIl	25	195	63	4	1	112	1	194	3.05e-10	129
371774	CCH26861.1|uncultured_bacterium_1	nifH	CAIVCU010000206.1_1	ChIl	45	157	69	5	1	142	1	154	9.82e-33	301
371775	CCH26861.1|uncultured_bacterium_1	nifH	DNGJ01000460.1_30	ChIl	38	178	75	3	1	142	1	178	5.48e-30	282
371776	CCH26861.1|uncultured_bacterium_1	nifH	NZ_CP011456.1_2321	ChIl	42	147	80	1	1	142	1	147	6.03e-30	280
371777	CCH26861.1|uncultured_bacterium_1	nifH	CAMBWO010000006.1_39	ChIl	36	192	71	5	1	142	1	191	3.21e-29	277
371778	CCH26861.1|uncultured_bacterium_1	nifH	DNGG01000409.1_19	ChIl	37	178	76	3	1	142	1	178	3.52e-29	276
371779	CCH26861.1|uncultured_bacterium_1	nifH	QXYP01000041.1_2	ChIl	35	186	74	2	1	142	1	183	4.56e-28	268
371780	CCH26861.1|uncultured_bacterium_1	nifH	QCHY01000014.1_1	ChIl	36	176	68	2	1	142	1	166	4.7e-28	267
371781	CCH26861.1|uncultured_bacterium_1	nifH	JAIETY010000124.1_1	ChIl	35	187	75	4	1	142	1	186	4.79e-28	268
371782	CCH26861.1|uncultured_bacterium_1	nifH	RGAU01000230.1_2	ChIl	35	184	77	4	1	142	1	183	8.47e-28	266
371783	CCH26861.1|uncultured_bacterium_1	nifH	JAMWZG010000005.1_1	ChIl	35	189	76	3	1	142	1	189	3.21e-27	262
371785	CCH26864.1|uncultured_bacterium_1	nifH	CAIVCU010000206.1_1	ChIl	33	157	62	5	1	117	1	154	6.52e-17	181
371786	CCH26864.1|uncultured_bacterium_1	nifH	DNGJ01000460.1_30	ChIl	26	178	70	3	1	117	1	178	2.52e-13	154
371787	CCH26864.1|uncultured_bacterium_1	nifH	DNGG01000409.1_19	ChIl	26	178	70	3	1	117	1	178	4.5e-13	152
371788	CCH26864.1|uncultured_bacterium_1	nifH	NZ_CP011456.1_2321	ChIl	28	152	70	2	1	117	1	147	8.53e-13	149
371789	CCH26864.1|uncultured_bacterium_1	nifH	CAMBWO010000006.1_39	ChIl	26	193	65	5	1	117	1	191	4.8e-12	144
371790	CCH26864.1|uncultured_bacterium_1	nifH	RGAU01000230.1_2	ChIl	27	186	64	5	1	117	1	183	6.16e-12	143
371791	CCH26864.1|uncultured_bacterium_1	nifH	NSLH01000001.1_218	ChIl	28	188	62	5	1	117	1	185	6.22e-12	143
371792	CCH26864.1|uncultured_bacterium_1	nifH	JACXUX010000012.1_12	ChIl	25	202	66	5	1	117	1	201	2.72e-11	138
371793	CCH26864.1|uncultured_bacterium_1	nifH	JAMWZG010000005.1_1	ChIl	25	194	63	5	1	117	1	189	1.87e-10	131
371794	CCH26864.1|uncultured_bacterium_1	nifH	QCSV01000041.1_10	ChIl	25	195	67	5	1	117	1	194	4.4e-10	128
371796	CCH26865.1|uncultured_bacterium_1	nifH	CAIVCU010000206.1_1	ChIl	45	157	68	5	1	142	1	154	8.1e-34	309
371797	CCH26865.1|uncultured_bacterium_1	nifH	NZ_CP011456.1_2321	ChIl	41	147	82	1	1	142	1	147	1.27e-30	285
371798	CCH26865.1|uncultured_bacterium_1	nifH	DNGJ01000460.1_30	ChIl	36	178	78	3	1	142	1	178	4.02e-30	283
371799	CCH26865.1|uncultured_bacterium_1	nifH	DNGG01000409.1_19	ChIl	36	178	78	3	1	142	1	178	7.47e-30	281
371800	CCH26865.1|uncultured_bacterium_1	nifH	CAMBWO010000006.1_39	ChIl	36	192	72	5	1	142	1	191	3.21e-29	277
371801	CCH26865.1|uncultured_bacterium_1	nifH	RGAU01000230.1_2	ChIl	36	184	75	4	1	142	1	183	9.7e-29	273
371802	CCH26865.1|uncultured_bacterium_1	nifH	JAMWZG010000005.1_1	ChIl	36	190	73	5	1	142	1	189	9.33e-28	266
371803	CCH26865.1|uncultured_bacterium_1	nifH	NSLH01000001.1_218	ChIl	37	188	70	5	1	142	1	185	3.01e-27	262
371804	CCH26865.1|uncultured_bacterium_1	nifH	JAIETY010000124.1_1	ChIl	36	188	73	5	1	142	1	186	3.06e-27	262
371805	CCH26865.1|uncultured_bacterium_1	nifH	JACXUX010000012.1_12	ChIl	34	202	73	5	1	142	1	201	5.28e-27	261
371807	CCH26869.1|uncultured_bacterium_1	nifH	CAIVCU010000206.1_1	ChIl	43	157	79	4	1	149	1	154	5.53e-32	296
371808	CCH26869.1|uncultured_bacterium_1	nifH	DNGJ01000460.1_30	ChIl	38	181	78	4	1	149	1	178	4.32e-27	261
371809	CCH26869.1|uncultured_bacterium_1	nifH	DNGG01000409.1_19	ChIl	38	181	78	4	1	149	1	178	8.01e-27	259
371810	CCH26869.1|uncultured_bacterium_1	nifH	NZ_CP011456.1_2321	ChIl	39	154	82	2	1	149	1	147	3.1e-26	253
371811	CCH26869.1|uncultured_bacterium_1	nifH	NSLH01000001.1_218	ChIl	35	188	80	5	1	149	1	185	1.06e-25	251
371812	CCH26869.1|uncultured_bacterium_1	nifH	RGAU01000230.1_2	ChIl	34	186	83	5	1	149	1	183	4.77e-25	246
371813	CCH26869.1|uncultured_bacterium_1	nifH	CAMBWO010000006.1_39	ChIl	32	194	83	5	1	149	1	191	9.96e-25	244
371814	CCH26869.1|uncultured_bacterium_1	nifH	QCSV01000041.1_10	ChIl	34	194	84	3	1	149	1	194	1.04e-24	244
371815	CCH26869.1|uncultured_bacterium_1	nifH	JAMWZG010000005.1_1	ChIl	34	191	82	3	1	149	1	189	2.43e-24	241
371816	CCH26869.1|uncultured_bacterium_1	nifH	JAIETY010000124.1_1	ChIl	33	189	83	5	1	149	1	186	4.29e-24	239
371818	CCH26870.1|uncultured_bacterium_1	nifH	CAIVCU010000206.1_1	ChIl	45	157	69	5	1	142	1	154	4.66e-32	296
371819	CCH26870.1|uncultured_bacterium_1	nifH	NZ_CP011456.1_2321	ChIl	43	147	79	1	1	142	1	147	3.89e-29	274
371820	CCH26870.1|uncultured_bacterium_1	nifH	DNGJ01000460.1_30	ChIl	38	178	75	3	1	142	1	178	1.22e-28	272
371821	CCH26870.1|uncultured_bacterium_1	nifH	DNGG01000409.1_19	ChIl	38	178	75	3	1	142	1	178	2.26e-28	270
371822	CCH26870.1|uncultured_bacterium_1	nifH	CAMBWO010000006.1_39	ChIl	34	192	76	5	1	142	1	191	6.14e-27	260
371823	CCH26870.1|uncultured_bacterium_1	nifH	QCHY01000014.1_1	ChIl	36	177	67	4	1	142	1	166	7.64e-27	258
371824	CCH26870.1|uncultured_bacterium_1	nifH	RGAU01000230.1_2	ChIl	34	184	79	4	1	142	1	183	2.53e-26	255
371825	CCH26870.1|uncultured_bacterium_1	nifH	NSLH01000001.1_218	ChIl	36	188	71	5	1	142	1	185	8.98e-26	251
371826	CCH26870.1|uncultured_bacterium_1	nifH	JAIETY010000124.1_1	ChIl	35	188	75	5	1	142	1	186	1.24e-25	250
371827	CCH26870.1|uncultured_bacterium_1	nifH	JACXUX010000012.1_12	ChIl	33	202	75	5	1	142	1	201	1.56e-25	250
371829	CCH26871.1|uncultured_bacterium_1	nifH	CAIVCU010000206.1_1	ChIl	28	157	53	4	1	100	1	154	1.16e-12	147
371830	CCH26871.1|uncultured_bacterium_1	nifH	DNGJ01000460.1_30	ChIl	26	180	51	4	1	100	1	178	7.21e-10	125
371831	CCH26871.1|uncultured_bacterium_1	nifH	DNGG01000409.1_19	ChIl	26	180	51	4	1	100	1	178	1.27e-09	123
371832	CCH26871.1|uncultured_bacterium_1	nifH	NSLH01000001.1_218	ChIl	24	187	53	4	1	100	1	185	6.96e-09	117
371833	CCH26871.1|uncultured_bacterium_1	nifH	RGAU01000230.1_2	ChIl	25	185	52	4	1	100	1	183	9.16e-09	116
371834	CCH26871.1|uncultured_bacterium_1	nifH	NZ_CP011456.1_2321	ChIl	25	156	52	4	1	100	1	147	7.77e-08	108
371835	CCH26871.1|uncultured_bacterium_1	nifH	CAMBWO010000006.1_39	ChIl	24	193	52	4	1	100	1	191	2.22e-07	105
371836	CCH26871.1|uncultured_bacterium_1	nifH	JAIETY010000124.1_1	ChIl	23	188	55	4	1	100	1	186	5.16e-07	102
371837	CCH26871.1|uncultured_bacterium_1	nifH	JAMWZG010000005.1_1	ChIl	25	191	51	5	1	100	1	189	7.1e-07	101
371838	CCH26871.1|uncultured_bacterium_1	nifH	PKED01000101.1_11	ChIl	23	194	54	4	1	100	1	193	1.34e-06	99
371840	CCH26872.1|uncultured_bacterium_1	nifH	CAIVCU010000206.1_1	ChIl	27	154	50	3	1	92	1	154	7.73e-11	132
371841	CCH26872.1|uncultured_bacterium_1	nifH	NZ_CP011456.1_2321	ChIl	26	147	54	2	1	92	1	147	7.18e-09	116
371842	CCH26872.1|uncultured_bacterium_1	nifH	DNGJ01000460.1_30	ChIl	24	178	50	3	1	92	1	178	1.77e-07	105
371843	CCH26872.1|uncultured_bacterium_1	nifH	DNGG01000409.1_19	ChIl	24	178	50	3	1	92	1	178	3.14e-07	103
371844	CCH26872.1|uncultured_bacterium_1	nifH	NSLH01000001.1_218	ChIl	22	185	51	3	1	92	1	185	8.7e-06	92
371845	CCH26872.1|uncultured_bacterium_1	nifH	CAMBWO010000006.1_39	ChIl	23	191	48	3	1	92	1	191	1.26e-05	91
371846	CCH26872.1|uncultured_bacterium_1	nifH	QCHY01000014.1_1	ChIl	23	176	41	3	1	92	1	166	1.31e-05	90
371847	CCH26872.1|uncultured_bacterium_1	nifH	RGAU01000230.1_2	ChIl	23	183	50	4	1	92	1	183	2.87e-05	88
371848	CCH26872.1|uncultured_bacterium_1	nifH	JAMWZG010000005.1_1	ChIl	23	189	48	4	1	92	1	189	4.15e-05	87
371849	CCH26872.1|uncultured_bacterium_1	nifH	JAIETY010000124.1_1	ChIl	22	186	51	3	1	92	1	186	0.000136	83
371851	CCH26877.1|uncultured_bacterium_1	nifH	CAIVCU010000206.1_1	ChIl	43	156	73	3	1	142	1	154	1.96e-30	284
371852	CCH26877.1|uncultured_bacterium_1	nifH	NZ_CP011456.1_2321	ChIl	41	147	82	1	1	142	1	147	3.43e-28	267
371853	CCH26877.1|uncultured_bacterium_1	nifH	DNGJ01000460.1_30	ChIl	37	178	77	3	1	142	1	178	4.2e-28	268
371854	CCH26877.1|uncultured_bacterium_1	nifH	DNGG01000409.1_19	ChIl	37	178	77	3	1	142	1	178	7.81e-28	266
371855	CCH26877.1|uncultured_bacterium_1	nifH	QCHY01000014.1_1	ChIl	36	176	68	2	1	142	1	166	3.59e-26	253
371856	CCH26877.1|uncultured_bacterium_1	nifH	CAMBWO010000006.1_39	ChIl	34	192	75	5	1	142	1	191	9.85e-26	251
371857	CCH26877.1|uncultured_bacterium_1	nifH	NSLH01000001.1_218	ChIl	36	188	71	5	1	142	1	185	1.22e-25	250
371858	CCH26877.1|uncultured_bacterium_1	nifH	RGAU01000230.1_2	ChIl	33	183	81	2	1	142	1	183	2.98e-25	247
371859	CCH26877.1|uncultured_bacterium_1	nifH	JAIETY010000124.1_1	ChIl	33	186	80	2	1	142	1	186	4.25e-25	246
371860	CCH26877.1|uncultured_bacterium_1	nifH	JAMWZG010000005.1_1	ChIl	34	189	77	3	1	142	1	189	4.45e-25	246
371862	CCH26891.1|uncultured_bacterium_1	nifH	CAIVCU010000206.1_1	ChIl	38	158	78	6	1	142	1	154	7.68e-24	235
371863	CCH26891.1|uncultured_bacterium_1	nifH	NZ_CP011456.1_2321	ChIl	35	147	90	1	1	142	1	147	4.4e-21	214
371864	CCH26891.1|uncultured_bacterium_1	nifH	DNGJ01000460.1_30	ChIl	31	178	86	3	1	142	1	178	1.26e-20	212
371865	CCH26891.1|uncultured_bacterium_1	nifH	NSLH01000001.1_218	ChIl	32	188	79	5	1	142	1	185	1.87e-20	211
371866	CCH26891.1|uncultured_bacterium_1	nifH	DNGG01000409.1_19	ChIl	31	178	86	3	1	142	1	178	2.31e-20	210
371867	CCH26891.1|uncultured_bacterium_1	nifH	CAMBWO010000006.1_39	ChIl	30	192	84	5	1	142	1	191	6.8e-20	207
371868	CCH26891.1|uncultured_bacterium_1	nifH	QCHY01000014.1_1	ChIl	32	177	75	4	1	142	1	166	8.99e-20	205
371869	CCH26891.1|uncultured_bacterium_1	nifH	RGAU01000230.1_2	ChIl	29	184	87	4	1	142	1	183	2.79e-19	202
371870	CCH26891.1|uncultured_bacterium_1	nifH	JAIETY010000124.1_1	ChIl	30	187	85	4	1	142	1	186	3.91e-19	201
371871	CCH26891.1|uncultured_bacterium_1	nifH	JACXUX010000012.1_12	ChIl	29	202	82	6	1	142	1	201	2.09e-18	196
371873	CCH26892.1|uncultured_bacterium_1	nifH	CAIVCU010000206.1_1	ChIl	43	157	72	5	1	142	1	154	4.97e-30	281
371874	CCH26892.1|uncultured_bacterium_1	nifH	NZ_CP011456.1_2321	ChIl	41	147	81	1	1	142	1	147	2.21e-27	261
371875	CCH26892.1|uncultured_bacterium_1	nifH	DNGJ01000460.1_30	ChIl	37	178	77	3	1	142	1	178	6.8e-27	259
371876	CCH26892.1|uncultured_bacterium_1	nifH	DNGG01000409.1_19	ChIl	37	178	77	3	1	142	1	178	1.26e-26	257
371877	CCH26892.1|uncultured_bacterium_1	nifH	CAMBWO010000006.1_39	ChIl	34	192	76	5	1	142	1	191	5.32e-26	253
371878	CCH26892.1|uncultured_bacterium_1	nifH	QCHY01000014.1_1	ChIl	36	177	67	4	1	142	1	166	1.68e-25	248
371879	CCH26892.1|uncultured_bacterium_1	nifH	RGAU01000230.1_2	ChIl	34	184	78	4	1	142	1	183	2.19e-25	248
371880	CCH26892.1|uncultured_bacterium_1	nifH	JAIETY010000124.1_1	ChIl	34	187	77	4	1	142	1	186	5.78e-25	245
371881	CCH26892.1|uncultured_bacterium_1	nifH	NSLH01000001.1_218	ChIl	36	188	72	5	1	142	1	185	1.05e-24	243
371882	CCH26892.1|uncultured_bacterium_1	nifH	JAMWZG010000005.1_1	ChIl	34	190	76	5	1	142	1	189	1.52e-24	242
371884	AFJ93279.1|uncultured_bacterium_1	nifH	NSLH01000001.1_218	ChIl	21	187	49	4	1	91	1	185	0.000179	82
371885	AFJ93279.1|uncultured_bacterium_1	nifH	CAIVCU010000206.1_1	ChIl	20	166	45	3	1	91	1	154	0.000599	77
371886	AFJ93279.1|uncultured_bacterium_1	nifH	DNGJ01000460.1_30	ChIl	22	180	50	5	1	91	1	178	0.00638	70
371887	AFJ93279.1|uncultured_bacterium_1	nifH	DNGG01000409.1_19	ChIl	22	180	50	5	1	91	1	178	0.00638	70
371888	AFJ93279.1|uncultured_bacterium_1	nifH	NZ_CP011456.1_2321	ChIl	20	164	41	4	1	91	1	147	0.0067	69
371889	AFJ93279.1|uncultured_bacterium_1	nifH	JACXUX010000012.1_12	ChIl	18	203	53	3	1	91	1	201	0.13	60
371890	AFJ93279.1|uncultured_bacterium_1	nifH	JAMWZG010000005.1_1	ChIl	18	196	49	3	1	91	1	189	0.54	55
371891	AFJ93279.1|uncultured_bacterium_1	nifH	JAAUPA010000105.1_12	ChIl	19	207	49	4	1	91	1	205	1.29	52
371892	AFJ93279.1|uncultured_bacterium_1	nifH	CAILKA010000497.1_1	ChIl	19	197	51	5	1	91	1	195	2.32	50
371893	AFJ93279.1|uncultured_bacterium_1	nifH	CAMBWO010000006.1_39	ChIl	18	195	51	4	1	91	1	191	3.11	49
371895	BAM15863.1|Rhizobium_leguminosarum_1	nifH	CAIVCU010000206.1_1	ChIl	29	156	58	4	1	106	1	154	7.28e-13	149
371896	BAM15863.1|Rhizobium_leguminosarum_1	nifH	NZ_CP011456.1_2321	ChIl	27	149	64	5	1	106	1	147	7.21e-10	125
371897	BAM15863.1|Rhizobium_leguminosarum_1	nifH	DNGJ01000460.1_30	ChIl	25	178	61	5	1	106	1	178	1.87e-09	122
371898	BAM15863.1|Rhizobium_leguminosarum_1	nifH	DNGG01000409.1_19	ChIl	25	178	62	5	1	106	1	178	1e-08	116
371899	BAM15863.1|Rhizobium_leguminosarum_1	nifH	NSLH01000001.1_218	ChIl	25	187	57	5	1	106	1	185	1.8e-08	114
371900	BAM15863.1|Rhizobium_leguminosarum_1	nifH	CAMBWO010000006.1_39	ChIl	23	191	63	4	1	106	1	191	5.81e-08	110
371901	BAM15863.1|Rhizobium_leguminosarum_1	nifH	JAIETY010000124.1_1	ChIl	22	187	63	4	1	106	1	186	5.75e-07	102
371902	BAM15863.1|Rhizobium_leguminosarum_1	nifH	RGAU01000230.1_2	ChIl	23	185	62	4	1	106	1	183	7.53e-07	101
371903	BAM15863.1|Rhizobium_leguminosarum_1	nifH	JAMWZG010000005.1_1	ChIl	22	189	64	4	1	106	1	189	1.07e-06	100
371904	BAM15863.1|Rhizobium_leguminosarum_1	nifH	JAAUPA010000105.1_12	ChIl	23	205	58	6	1	106	1	205	1.25e-06	100
371906	EIM30737.1|Microvirga_sp._1	nifH	NZ_LR213874.1_5	ChIl	35	301	179	7	1	297	1	289	2.26e-43	399
371907	EIM30737.1|Microvirga_sp._1	nifH	NC_019748.1_3753	ChIl	36	306	171	9	1	297	1	290	2.3e-43	399
371908	EIM30737.1|Microvirga_sp._1	nifH	JANWVM010000025.1_15	ChIl	35	301	172	7	1	297	1	280	2.62e-43	398
371909	EIM30737.1|Microvirga_sp._1	nifH	JAAUUT010000033.1_40	ChIl	35	305	173	8	1	297	1	288	3.03e-43	398
371910	EIM30737.1|Microvirga_sp._1	nifH	JAAUUH010000047.1_9	ChIl	36	301	170	8	1	297	1	283	3.77e-43	397
371911	EIM30737.1|Microvirga_sp._1	nifH	NZ_KB235948.1_1347	ChIl	36	301	177	8	1	297	1	288	4.13e-43	397
371912	EIM30737.1|Microvirga_sp._1	nifH	JAHHHC010000015.1_7	ChIl	36	302	174	8	1	297	1	288	4.13e-43	397
371913	EIM30737.1|Microvirga_sp._1	nifH	NZ_MRCE01000059.1_14	ChIl	36	301	176	8	1	297	1	288	5.62e-43	396
371914	EIM30737.1|Microvirga_sp._1	nifH	PLAE01000116.1_10	ChIl	35	298	173	9	1	297	1	278	6.4e-43	395
371915	EIM30737.1|Microvirga_sp._1	nifH	NC_004113.1_2388	ChIl	35	301	171	8	1	297	1	281	6.75e-43	395
371917	AFL68336.1|Sulfurospirillum_barnesii_1	nifH	MUGG01000151.1_3	ChIl	30	291	150	12	1	243	1	284	3.11e-22	235
371918	AFL68336.1|Sulfurospirillum_barnesii_1	nifH	NC_004113.1_2388	ChIl	29	290	149	12	1	243	1	281	5.43e-22	233
371919	AFL68336.1|Sulfurospirillum_barnesii_1	nifH	RECW01000062.1_13	ChIl	31	248	141	10	1	243	1	222	6.67e-22	230
371920	AFL68336.1|Sulfurospirillum_barnesii_1	nifH	NZ_CP040671.1_1349	ChIl	30	291	147	13	1	243	1	281	9.75e-22	231
371921	AFL68336.1|Sulfurospirillum_barnesii_1	nifH	NZ_JACJRC010000004.1_130	ChIl	29	291	151	12	1	243	1	284	1.34e-21	230
371922	AFL68336.1|Sulfurospirillum_barnesii_1	nifH	NZ_CP018092.1_1312	ChIl	29	292	151	13	1	243	1	285	1.82e-21	229
371923	AFL68336.1|Sulfurospirillum_barnesii_1	nifH	DVEH01000076.1_22	ChIl	30	296	140	14	1	243	1	281	2.34e-21	228
371924	AFL68336.1|Sulfurospirillum_barnesii_1	nifH	NZ_CP032152.1_1724	ChIl	30	291	147	13	1	243	1	281	2.34e-21	228
371925	AFL68336.1|Sulfurospirillum_barnesii_1	nifH	NZ_CP098039.1_1705	ChIl	29	291	148	13	1	243	1	281	5.6e-21	225
371926	AFL68336.1|Sulfurospirillum_barnesii_1	nifH	DBAX01000074.1_29	ChIl	29	293	149	13	1	243	1	283	1.02e-20	223
371928	AFM28066.1|Desulfomonile_tiedjei_1	nifH	JACAUC010000014.1_14	ChIl	35	284	163	8	1	274	1	273	1.98e-48	434
371929	AFM28066.1|Desulfomonile_tiedjei_1	nifH	JACATZ010000001.1_2114	ChIl	36	284	162	8	1	274	1	273	2.38e-47	426
371930	AFM28066.1|Desulfomonile_tiedjei_1	nifH	JAAXXL010000046.1_2	ChIl	36	284	163	9	1	274	1	275	3.38e-47	425
371931	AFM28066.1|Desulfomonile_tiedjei_1	nifH	NZ_CM001776.1_2560	ChIl	38	289	154	10	1	274	1	279	3.64e-47	425
371932	AFM28066.1|Desulfomonile_tiedjei_1	nifH	DYND01000018.1_16	ChIl	36	286	161	10	1	274	1	275	8.57e-47	422
371933	AFM28066.1|Desulfomonile_tiedjei_1	nifH	JABDHK010000004.1_141	ChIl	36	284	163	9	1	274	1	275	8.57e-47	422
371934	AFM28066.1|Desulfomonile_tiedjei_1	nifH	SZXX01000006.1_31	ChIl	36	284	163	9	1	274	1	275	8.57e-47	422
371935	AFM28066.1|Desulfomonile_tiedjei_1	nifH	CAITSZ010000030.1_46	ChIl	36	284	163	9	1	274	1	275	1.6e-46	420
371936	AFM28066.1|Desulfomonile_tiedjei_1	nifH	JABDHL010000006.1_17	ChIl	36	284	164	9	1	274	1	275	1.6e-46	420
371937	AFM28066.1|Desulfomonile_tiedjei_1	nifH	CAIQSY010000070.1_5	ChIl	36	286	161	10	1	274	1	275	2.18e-46	419
371939	AFM42901.1|Desulfosporosinus_acidiphilus_1	nifH	PMFP01000038.1_4	ChIl	34	282	172	5	1	275	1	276	7.85e-46	415
371940	AFM42901.1|Desulfosporosinus_acidiphilus_1	nifH	MUGG01000151.1_3	ChIl	36	292	161	8	1	275	1	284	3.14e-45	411
371941	AFM42901.1|Desulfosporosinus_acidiphilus_1	nifH	NZ_JACJRC010000004.1_130	ChIl	36	292	161	8	1	275	1	284	3.14e-45	411
371942	AFM42901.1|Desulfosporosinus_acidiphilus_1	nifH	JAAHFN010000005.1_100	ChIl	35	296	163	8	1	275	1	288	4.61e-45	410
371943	AFM42901.1|Desulfosporosinus_acidiphilus_1	nifH	NZ_KB731324.1_5195	ChIl	35	294	163	8	1	275	1	286	8.25e-45	408
371944	AFM42901.1|Desulfosporosinus_acidiphilus_1	nifH	NZ_BBWW01000001.1_4764	ChIl	35	294	163	8	1	275	1	286	1.13e-44	407
371945	AFM42901.1|Desulfosporosinus_acidiphilus_1	nifH	JACJNX010000070.1_47	ChIl	35	294	163	8	1	275	1	286	1.13e-44	407
371946	AFM42901.1|Desulfosporosinus_acidiphilus_1	nifH	JACJNW010000023.1_309	ChIl	35	294	163	8	1	275	1	286	1.13e-44	407
371947	AFM42901.1|Desulfosporosinus_acidiphilus_1	nifH	NZ_JACJPI010000045.1_78	ChIl	35	295	164	8	1	275	1	287	2.13e-44	405
371948	AFM42901.1|Desulfosporosinus_acidiphilus_1	nifH	CP070233.1_967	ChIl	35	296	163	8	1	275	1	288	2.17e-44	405
371950	AFM68950.1|Pseudomonas_sp._1	nifH	JAAUTZ010000092.1_1	ChIl	32	266	144	8	1	248	1	248	3.23e-34	325
371951	AFM68950.1|Pseudomonas_sp._1	nifH	JAAUSY010000193.1_6	ChIl	28	288	149	8	1	248	1	271	1.52e-29	291
371952	AFM68950.1|Pseudomonas_sp._1	nifH	JACAUC010000014.1_14	ChIl	29	287	150	8	1	248	1	273	1.57e-29	291
371953	AFM68950.1|Pseudomonas_sp._1	nifH	LYSW01000066.1_1	ChIl	30	263	150	9	1	248	1	244	7.17e-28	277
371954	AFM68950.1|Pseudomonas_sp._1	nifH	JANWWA010000012.1_17	ChIl	29	279	163	7	1	248	1	274	8.17e-28	278
371955	AFM68950.1|Pseudomonas_sp._1	nifH	JALHNZ010000200.1_4	ChIl	30	262	162	7	1	248	1	255	8.44e-28	277
371956	AFM68950.1|Pseudomonas_sp._1	nifH	REEV01000030.1_1	ChIl	28	255	171	5	1	248	1	249	1.05e-27	276
371957	AFM68950.1|Pseudomonas_sp._1	nifH	JACATZ010000001.1_2114	ChIl	28	281	162	9	1	248	1	273	1.09e-27	277
371958	AFM68950.1|Pseudomonas_sp._1	nifH	CAIQSY010000070.1_5	ChIl	28	290	152	7	1	248	1	275	1.51e-27	276
371959	AFM68950.1|Pseudomonas_sp._1	nifH	WYDT01000003.1_196	ChIl	29	284	153	8	1	248	1	272	2.66e-27	274
371961	EIW15614.1|Pelosinus_fermentans_1	nifH	NZ_JAFIRA010000032.1_24	ChIl	41	287	125	10	1	251	1	278	2.4e-48	432
371962	EIW15614.1|Pelosinus_fermentans_1	nifH	NZ_JAKFYQ010000004.1_67	ChIl	41	287	125	10	1	251	1	278	3.28e-48	431
371963	EIW15614.1|Pelosinus_fermentans_1	nifH	NZ_CM001776.1_2560	ChIl	41	288	123	11	1	251	1	279	1.16e-47	427
371964	EIW15614.1|Pelosinus_fermentans_1	nifH	NC_007776.1_998	ChIl	40	287	126	10	1	251	1	278	7.35e-47	421
371965	EIW15614.1|Pelosinus_fermentans_1	nifH	NC_022600.1_3913	ChIl	40	284	129	10	1	251	1	275	9.49e-47	420
371966	EIW15614.1|Pelosinus_fermentans_1	nifH	JACMLN010000088.1_11	ChIl	40	284	127	11	1	251	1	275	1.3e-46	419
371967	EIW15614.1|Pelosinus_fermentans_1	nifH	JANWVM010000025.1_15	ChIl	40	289	126	11	1	251	1	280	2.65e-46	417
371968	EIW15614.1|Pelosinus_fermentans_1	nifH	JAHHGR010000075.1_10	ChIl	40	284	128	11	1	251	1	275	4.49e-46	415
371969	EIW15614.1|Pelosinus_fermentans_1	nifH	NZ_CP063845.1_2986	ChIl	40	284	128	11	1	251	1	275	4.49e-46	415
371970	EIW15614.1|Pelosinus_fermentans_1	nifH	OV696605.1_833	ChIl	39	294	123	11	1	251	1	282	5.11e-46	415
371972	EIW16187.1|Pelosinus_fermentans_1	nifH	JACATZ010000001.1_2114	ChIl	38	283	156	8	1	273	1	273	5.91e-52	460
371973	EIW16187.1|Pelosinus_fermentans_1	nifH	JACAUC010000014.1_14	ChIl	38	283	156	8	1	273	1	273	1.1e-51	458
371974	EIW16187.1|Pelosinus_fermentans_1	nifH	JANWWA010000012.1_17	ChIl	39	285	152	12	1	273	1	274	2.1e-51	456
371975	EIW16187.1|Pelosinus_fermentans_1	nifH	PHFL01000010.1_143	ChIl	37	284	157	11	1	273	1	274	6.45e-50	445
371976	EIW16187.1|Pelosinus_fermentans_1	nifH	SZXV01000002.1_419	ChIl	38	285	156	12	1	273	1	275	2.28e-49	441
371977	EIW16187.1|Pelosinus_fermentans_1	nifH	CAILXE010000466.1_3	ChIl	38	285	156	12	1	273	1	275	2.28e-49	441
371978	EIW16187.1|Pelosinus_fermentans_1	nifH	CAIWUU010000121.1_37	ChIl	37	285	158	12	1	273	1	275	7.92e-49	437
371979	EIW16187.1|Pelosinus_fermentans_1	nifH	CAIXCO010000280.1_8	ChIl	37	285	157	12	1	273	1	275	1.48e-48	435
371980	EIW16187.1|Pelosinus_fermentans_1	nifH	JACDGP010000095.1_5	ChIl	38	284	155	12	1	273	1	273	2.65e-48	433
371981	EIW16187.1|Pelosinus_fermentans_1	nifH	CAILRB010000041.1_3	ChIl	37	285	158	12	1	273	1	275	2.75e-48	433
371983	EIW17160.1|Pelosinus_fermentans_1	nifH	NZ_CP046155.1_209	ChIl	38	304	163	10	1	291	1	293	6.91e-57	499
371984	EIW17160.1|Pelosinus_fermentans_1	nifH	JAGWXD010000040.1_16	ChIl	39	304	161	10	1	291	1	293	6.91e-57	499
371985	EIW17160.1|Pelosinus_fermentans_1	nifH	NZ_CM001776.1_2560	ChIl	40	299	151	10	1	291	1	279	7.16e-57	498
371986	EIW17160.1|Pelosinus_fermentans_1	nifH	JADEXJ010000059.1_23	ChIl	40	303	158	10	1	291	1	290	8.9e-57	498
371987	EIW17160.1|Pelosinus_fermentans_1	nifH	JALQST010000094.1_10	ChIl	39	306	159	11	1	291	1	293	1.29e-56	497
371988	EIW17160.1|Pelosinus_fermentans_1	nifH	NZ_JRFE01000050.1_31	ChIl	39	305	159	10	1	291	1	292	1.73e-56	496
371989	EIW17160.1|Pelosinus_fermentans_1	nifH	DVEE01000562.1_7	ChIl	39	304	162	10	1	291	1	293	1.76e-56	496
371990	EIW17160.1|Pelosinus_fermentans_1	nifH	NZ_ALVZ01000211.1_36	ChIl	40	299	159	10	1	291	1	286	2.1e-56	495
371991	EIW17160.1|Pelosinus_fermentans_1	nifH	NZ_AP018281.1_652	ChIl	39	305	158	11	1	291	1	291	2.31e-56	495
371992	EIW17160.1|Pelosinus_fermentans_1	nifH	SLIY01000235.1_2	ChIl	38	306	161	11	1	291	1	293	3.29e-56	494
371994	EIW20049.1|Pelosinus_fermentans_1	nifH	CAIVSG010000098.1_1	ChIl	32	227	123	9	1	217	1	205	7.26e-28	273
371995	EIW20049.1|Pelosinus_fermentans_1	nifH	JAHDDS010000035.1_25	ChIl	32	222	131	8	1	217	1	208	7.44e-26	258
371996	EIW20049.1|Pelosinus_fermentans_1	nifH	CADEGR010000077.1_1	ChIl	33	223	127	8	1	217	1	206	2.44e-25	254
371997	EIW20049.1|Pelosinus_fermentans_1	nifH	QCIG01000015.1_1	ChIl	35	237	123	11	1	217	1	225	1.08e-24	250
371998	EIW20049.1|Pelosinus_fermentans_1	nifH	JAAUTZ010000092.1_1	ChIl	30	258	129	9	1	217	1	248	3.66e-24	247
371999	EIW20049.1|Pelosinus_fermentans_1	nifH	DCSM01000008.1_9	ChIl	28	283	128	10	1	217	1	273	3.7e-24	248
372000	EIW20049.1|Pelosinus_fermentans_1	nifH	RECW01000062.1_13	ChIl	32	234	129	10	1	217	1	222	4.72e-24	245
372001	EIW20049.1|Pelosinus_fermentans_1	nifH	DBCI01000110.1_1	ChIl	33	232	129	11	1	217	1	220	6.21e-24	244
372002	EIW20049.1|Pelosinus_fermentans_1	nifH	CAIYPU010000039.1_1	ChIl	29	245	136	10	1	217	1	235	7.62e-24	244
372003	EIW20049.1|Pelosinus_fermentans_1	nifH	JABDHK010000004.1_141	ChIl	27	285	131	9	1	217	1	275	9.28e-24	245
372005	EIW49245.1|Pelosinus_fermentans_1	nifH	NZ_CM001776.1_2560	ChIl	38	288	130	9	1	249	1	279	1.03e-44	405
372006	EIW49245.1|Pelosinus_fermentans_1	nifH	NZ_JAKFYQ010000004.1_67	ChIl	37	287	133	9	1	249	1	278	1.21e-43	397
372007	EIW49245.1|Pelosinus_fermentans_1	nifH	JANWVM010000025.1_15	ChIl	38	289	131	9	1	249	1	280	1.26e-43	397
372008	EIW49245.1|Pelosinus_fermentans_1	nifH	NC_022600.1_3913	ChIl	38	284	131	11	1	249	1	275	1.57e-43	396
372009	EIW49245.1|Pelosinus_fermentans_1	nifH	NZ_JAFIRA010000032.1_24	ChIl	37	287	133	9	1	249	1	278	1.65e-43	396
372010	EIW49245.1|Pelosinus_fermentans_1	nifH	NC_007776.1_998	ChIl	38	287	131	9	1	249	1	278	2.25e-43	395
372011	EIW49245.1|Pelosinus_fermentans_1	nifH	JACATZ010000001.1_2114	ChIl	39	282	130	11	1	249	1	273	2.81e-43	394
372012	EIW49245.1|Pelosinus_fermentans_1	nifH	NC_005125.1_2422	ChIl	38	284	131	11	1	249	1	275	3.97e-43	393
372013	EIW49245.1|Pelosinus_fermentans_1	nifH	NZ_CP063845.1_2986	ChIl	38	284	131	11	1	249	1	275	3.97e-43	393
372014	EIW49245.1|Pelosinus_fermentans_1	nifH	JACMLN010000088.1_11	ChIl	38	284	131	11	1	249	1	275	3.97e-43	393
372016	EIZ79690.1|Novosphingobium_sp._1	nifH	CAIYSK010000418.1_2	ChIl	34	300	163	7	1	293	1	273	3.43e-42	389
372017	EIZ79690.1|Novosphingobium_sp._1	nifH	CAIXLG010000153.1_1	ChIl	34	299	167	9	1	293	1	275	3.56e-42	389
372018	EIZ79690.1|Novosphingobium_sp._1	nifH	CAINOC010000004.1_1	ChIl	34	299	167	9	1	293	1	275	3.56e-42	389
372019	EIZ79690.1|Novosphingobium_sp._1	nifH	PMFP01000038.1_4	ChIl	36	294	168	10	1	293	1	276	3.62e-42	389
372020	EIZ79690.1|Novosphingobium_sp._1	nifH	CAMDEM010000005.1_116	ChIl	34	300	163	7	1	293	1	273	4.68e-42	388
372021	EIZ79690.1|Novosphingobium_sp._1	nifH	DCSM01000008.1_9	ChIl	35	301	161	10	1	293	1	273	4.68e-42	388
372022	EIZ79690.1|Novosphingobium_sp._1	nifH	SZXZ01000009.1_17	ChIl	34	299	168	9	1	293	1	275	4.85e-42	388
372023	EIZ79690.1|Novosphingobium_sp._1	nifH	CAIPYV010000135.1_29	ChIl	34	301	166	10	1	293	1	275	4.85e-42	388
372024	EIZ79690.1|Novosphingobium_sp._1	nifH	CAIJGA010000030.1_36	ChIl	34	300	167	9	1	293	1	275	4.85e-42	388
372025	EIZ79690.1|Novosphingobium_sp._1	nifH	CAJAJL010000123.1_2	ChIl	34	299	168	9	1	293	1	275	4.85e-42	388
372027	AFM92571.1|Acaryochloris_sp._1	nifH	PMFP01000038.1_4	ChIl	36	291	170	5	1	291	1	276	3.95e-50	448
372028	AFM92571.1|Acaryochloris_sp._1	nifH	PLFC01000065.1_35	ChIl	35	291	177	4	1	291	1	278	4.34e-48	433
372029	AFM92571.1|Acaryochloris_sp._1	nifH	PLAE01000116.1_10	ChIl	34	291	178	4	1	291	1	278	1.5e-47	429
372030	AFM92571.1|Acaryochloris_sp._1	nifH	NC_004113.1_2388	ChIl	34	295	176	5	1	291	1	281	4.37e-43	396
372031	AFM92571.1|Acaryochloris_sp._1	nifH	JACAUC010000014.1_14	ChIl	33	298	169	6	1	291	1	273	5.15e-43	395
372032	AFM92571.1|Acaryochloris_sp._1	nifH	NZ_CP032152.1_1724	ChIl	35	295	174	6	1	291	1	281	1.1e-42	393
372033	AFM92571.1|Acaryochloris_sp._1	nifH	LUGL01000050.1_12	ChIl	35	295	181	6	1	291	1	287	1.67e-42	392
372034	AFM92571.1|Acaryochloris_sp._1	nifH	NZ_CP040671.1_1349	ChIl	35	295	175	6	1	291	1	281	2.05e-42	391
372035	AFM92571.1|Acaryochloris_sp._1	nifH	NZ_CP030139.1_2096	ChIl	34	295	182	7	1	291	1	286	2.24e-42	391
372036	AFM92571.1|Acaryochloris_sp._1	nifH	JAHHIL010000063.1_8	ChIl	35	295	179	6	1	291	1	287	4.22e-42	389
372038	AFM94407.1|uncultured_microorganism_1	nifH	CAIVCU010000206.1_1	ChIl	32	158	63	5	1	118	1	154	1.47e-17	186
372039	AFM94407.1|uncultured_microorganism_1	nifH	NZ_CP011456.1_2321	ChIl	31	156	60	6	1	118	1	147	2.5e-14	161
372040	AFM94407.1|uncultured_microorganism_1	nifH	DNGG01000409.1_19	ChIl	29	183	60	7	1	118	1	178	1.43e-13	156
372041	AFM94407.1|uncultured_microorganism_1	nifH	DNGJ01000460.1_30	ChIl	29	183	60	7	1	118	1	178	1.43e-13	156
372042	AFM94407.1|uncultured_microorganism_1	nifH	NSLH01000001.1_218	ChIl	28	189	62	6	1	118	1	185	4.76e-12	144
372043	AFM94407.1|uncultured_microorganism_1	nifH	JAAUPA010000105.1_12	ChIl	26	208	61	8	1	118	1	205	2.64e-10	130
372044	AFM94407.1|uncultured_microorganism_1	nifH	JAAXUM010000328.1_3	ChIl	25	215	62	7	1	118	1	213	1.47e-09	124
372045	AFM94407.1|uncultured_microorganism_1	nifH	CAMBWO010000006.1_39	ChIl	23	193	71	5	1	118	1	191	3.15e-09	121
372046	AFM94407.1|uncultured_microorganism_1	nifH	JAMWZG010000005.1_1	ChIl	25	193	66	6	1	118	1	189	4.14e-09	120
372047	AFM94407.1|uncultured_microorganism_1	nifH	RGAU01000230.1_2	ChIl	24	186	71	5	1	118	1	183	9.4e-09	117
372049	AFM94441.1|uncultured_microorganism_1	nifH	CAIVCU010000206.1_1	ChIl	26	157	56	4	1	100	1	154	2.14e-10	129
372050	AFM94441.1|uncultured_microorganism_1	nifH	NZ_CP011456.1_2321	ChIl	26	155	51	6	1	100	1	147	9.71e-07	99
372051	AFM94441.1|uncultured_microorganism_1	nifH	DNGJ01000460.1_30	ChIl	24	181	53	6	1	100	1	178	2.84e-06	96
372052	AFM94441.1|uncultured_microorganism_1	nifH	DNGG01000409.1_19	ChIl	24	181	54	6	1	100	1	178	1.73e-05	90
372053	AFM94441.1|uncultured_microorganism_1	nifH	NSLH01000001.1_218	ChIl	22	188	55	5	1	100	1	185	3.42e-05	88
372054	AFM94441.1|uncultured_microorganism_1	nifH	CAMBWO010000006.1_39	ChIl	21	194	56	5	1	100	1	191	0.00186	75
372055	AFM94441.1|uncultured_microorganism_1	nifH	JAAUPA010000105.1_12	ChIl	22	206	53	8	1	100	1	205	0.00202	75
372056	AFM94441.1|uncultured_microorganism_1	nifH	RGAU01000230.1_2	ChIl	21	186	58	5	1	100	1	183	0.00587	71
372057	AFM94441.1|uncultured_microorganism_1	nifH	JAMWZG010000005.1_1	ChIl	21	192	56	5	1	100	1	189	0.00606	71
372058	AFM94441.1|uncultured_microorganism_1	nifH	JACXUX010000012.1_12	ChIl	21	202	57	7	1	100	1	201	0.03	66
372060	AFM94450.1|uncultured_microorganism_1	nifH	CAIVCU010000206.1_1	ChIl	27	157	55	4	1	100	1	154	6.79e-11	133
372061	AFM94450.1|uncultured_microorganism_1	nifH	NZ_CP011456.1_2321	ChIl	26	155	52	5	1	100	1	147	2.28e-06	96
372062	AFM94450.1|uncultured_microorganism_1	nifH	DNGJ01000460.1_30	ChIl	24	181	54	5	1	100	1	178	3.83e-06	95
372063	AFM94450.1|uncultured_microorganism_1	nifH	NSLH01000001.1_218	ChIl	23	188	54	5	1	100	1	185	1.37e-05	91
372064	AFM94450.1|uncultured_microorganism_1	nifH	DNGG01000409.1_19	ChIl	23	181	55	5	1	100	1	178	2.34e-05	89
372065	AFM94450.1|uncultured_microorganism_1	nifH	CAMBWO010000006.1_39	ChIl	21	194	56	5	1	100	1	191	0.00102	77
372066	AFM94450.1|uncultured_microorganism_1	nifH	RGAU01000230.1_2	ChIl	22	186	57	5	1	100	1	183	0.00176	75
372067	AFM94450.1|uncultured_microorganism_1	nifH	JAMWZG010000005.1_1	ChIl	21	192	56	5	1	100	1	189	0.00816	70
372068	AFM94450.1|uncultured_microorganism_1	nifH	JAIETY010000124.1_1	ChIl	20	189	59	5	1	100	1	186	0.01	68
372069	AFM94450.1|uncultured_microorganism_1	nifH	JAAUPA010000105.1_12	ChIl	21	206	56	7	1	100	1	205	0.03	66
372071	EJC75087.1|Rhizobium_leguminosarum_1	nifH	NZ_LR213874.1_5	ChIl	36	300	175	10	1	295	1	289	1.17e-43	401
372072	EJC75087.1|Rhizobium_leguminosarum_1	nifH	NZ_ALVZ01000211.1_36	ChIl	36	300	172	10	1	295	1	286	2.8e-43	398
372073	EJC75087.1|Rhizobium_leguminosarum_1	nifH	JAAHFX010000002.1_636	ChIl	37	302	170	11	1	295	1	288	3.96e-43	397
372074	EJC75087.1|Rhizobium_leguminosarum_1	nifH	NZ_PVWF01000071.1_2	ChIl	36	304	172	12	1	295	1	290	4.1e-43	397
372075	EJC75087.1|Rhizobium_leguminosarum_1	nifH	NZ_JACJPI010000045.1_78	ChIl	37	302	169	11	1	295	1	287	5.29e-43	396
372076	EJC75087.1|Rhizobium_leguminosarum_1	nifH	RDXV01000082.1_7	ChIl	36	303	170	11	1	295	1	288	5.39e-43	396
372077	EJC75087.1|Rhizobium_leguminosarum_1	nifH	NC_019748.1_3753	ChIl	35	299	180	8	1	295	1	290	5.58e-43	396
372078	EJC75087.1|Rhizobium_leguminosarum_1	nifH	NZ_CP030139.1_2096	ChIl	35	299	177	9	1	295	1	286	7.08e-43	395
372079	EJC75087.1|Rhizobium_leguminosarum_1	nifH	NZ_JADWDC010000061.1_11	ChIl	36	304	171	12	1	295	1	290	7.6e-43	395
372080	EJC75087.1|Rhizobium_leguminosarum_1	nifH	NZ_JAFIRA010000032.1_24	ChIl	36	300	164	11	1	295	1	278	8.36e-43	394
372082	EJC80732.1|Rhizobium_leguminosarum_1	nifH	NZ_LR213874.1_5	ChIl	35	300	178	9	1	295	1	289	2.96e-43	398
372083	EJC80732.1|Rhizobium_leguminosarum_1	nifH	NZ_PVWF01000071.1_2	ChIl	36	304	172	12	1	295	1	290	7.6e-43	395
372084	EJC80732.1|Rhizobium_leguminosarum_1	nifH	NZ_KB731324.1_5195	ChIl	36	300	174	10	1	295	1	286	9.64e-43	394
372085	EJC80732.1|Rhizobium_leguminosarum_1	nifH	NZ_ALVZ01000211.1_36	ChIl	36	300	174	9	1	295	1	286	9.64e-43	394
372086	EJC80732.1|Rhizobium_leguminosarum_1	nifH	RDXV01000082.1_7	ChIl	36	300	175	10	1	295	1	288	9.99e-43	394
372087	EJC80732.1|Rhizobium_leguminosarum_1	nifH	JAAHFX010000002.1_636	ChIl	36	302	172	11	1	295	1	288	1.36e-42	393
372088	EJC80732.1|Rhizobium_leguminosarum_1	nifH	NZ_JADWDC010000061.1_11	ChIl	36	302	175	10	1	295	1	290	1.41e-42	393
372089	EJC80732.1|Rhizobium_leguminosarum_1	nifH	AP018269.1_5448	ChIl	36	302	171	11	1	295	1	288	1.85e-42	392
372090	EJC80732.1|Rhizobium_leguminosarum_1	nifH	RDYJ01000018.1_9	ChIl	36	302	171	11	1	295	1	288	1.85e-42	392
372091	EJC80732.1|Rhizobium_leguminosarum_1	nifH	NC_007775.1_2262	ChIl	35	307	169	11	1	295	1	289	1.89e-42	392
372093	AFN07612.1|uncultured_bacterium_1	nifH	CAIVCU010000206.1_1	ChIl	29	157	57	7	1	106	1	154	9.35e-09	116
372094	AFN07612.1|uncultured_bacterium_1	nifH	NZ_CP011456.1_2321	ChIl	27	150	63	6	1	106	1	147	6.08e-07	101
372095	AFN07612.1|uncultured_bacterium_1	nifH	DNGG01000409.1_19	ChIl	25	179	60	8	1	106	1	178	1.94e-05	90
372096	AFN07612.1|uncultured_bacterium_1	nifH	NSLH01000001.1_218	ChIl	23	188	59	5	1	106	1	185	3.84e-05	88
372097	AFN07612.1|uncultured_bacterium_1	nifH	DNGJ01000460.1_30	ChIl	25	179	61	8	1	106	1	178	0.000121	84
372098	AFN07612.1|uncultured_bacterium_1	nifH	JAAUPA010000105.1_12	ChIl	24	207	55	9	1	106	1	205	0.00227	75
372099	AFN07612.1|uncultured_bacterium_1	nifH	RGAU01000230.1_2	ChIl	23	185	62	7	1	106	1	183	0.00492	72
372100	AFN07612.1|uncultured_bacterium_1	nifH	JAIETY010000124.1_1	ChIl	22	188	63	6	1	106	1	186	0.03	66
372101	AFN07612.1|uncultured_bacterium_1	nifH	CAMBWO010000006.1_39	ChIl	22	193	61	7	1	106	1	191	0.04	65
372102	AFN07612.1|uncultured_bacterium_1	nifH	JAMWZG010000005.1_1	ChIl	23	191	61	7	1	106	1	189	0.07	63
372104	AFN07616.1|uncultured_bacterium_1	nifH	CAIVCU010000206.1_1	ChIl	28	157	57	7	1	104	1	154	5.43e-12	142
372105	AFN07616.1|uncultured_bacterium_1	nifH	NZ_CP011456.1_2321	ChIl	26	150	62	7	1	104	1	147	1.17e-08	115
372106	AFN07616.1|uncultured_bacterium_1	nifH	NSLH01000001.1_218	ChIl	24	188	55	5	1	104	1	185	4.08e-08	111
372107	AFN07616.1|uncultured_bacterium_1	nifH	JAIETY010000124.1_1	ChIl	24	189	55	6	1	104	1	186	1.73e-07	106
372108	AFN07616.1|uncultured_bacterium_1	nifH	DNGJ01000460.1_30	ChIl	25	180	57	9	1	104	1	178	3.9e-07	103
372109	AFN07616.1|uncultured_bacterium_1	nifH	CAMBWO010000006.1_39	ChIl	24	192	57	6	1	104	1	191	4.3e-07	103
372110	AFN07616.1|uncultured_bacterium_1	nifH	JAMWZG010000005.1_1	ChIl	23	190	59	5	1	104	1	189	5.68e-07	102
372111	AFN07616.1|uncultured_bacterium_1	nifH	DNGG01000409.1_19	ChIl	25	180	57	9	1	104	1	178	6.99e-07	101
372112	AFN07616.1|uncultured_bacterium_1	nifH	PKED01000101.1_11	ChIl	23	196	55	6	1	104	1	193	1.94e-06	98
372113	AFN07616.1|uncultured_bacterium_1	nifH	RGAU01000230.1_2	ChIl	24	186	57	6	1	104	1	183	7.92e-06	93
372115	AFN07617.1|uncultured_bacterium_1	nifH	CAIVCU010000206.1_1	ChIl	25	158	61	5	1	104	1	154	9.04e-09	116
372116	AFN07617.1|uncultured_bacterium_1	nifH	NZ_CP011456.1_2321	ChIl	26	151	60	6	1	104	1	147	1.04e-06	99
372117	AFN07617.1|uncultured_bacterium_1	nifH	NSLH01000001.1_218	ChIl	22	186	63	5	1	104	1	185	1.48e-05	91
372118	AFN07617.1|uncultured_bacterium_1	nifH	DNGG01000409.1_19	ChIl	23	179	61	7	1	104	1	178	6.33e-05	86
372119	AFN07617.1|uncultured_bacterium_1	nifH	CAMBWO010000006.1_39	ChIl	25	192	55	8	1	104	1	191	7.24e-05	86
372120	AFN07617.1|uncultured_bacterium_1	nifH	JAMWZG010000005.1_1	ChIl	23	190	60	6	1	104	1	189	9.63e-05	85
372121	AFN07617.1|uncultured_bacterium_1	nifH	DNGJ01000460.1_30	ChIl	23	179	61	7	1	104	1	178	0.000117	84
372122	AFN07617.1|uncultured_bacterium_1	nifH	RGAU01000230.1_2	ChIl	21	184	64	6	1	104	1	183	0.00104	77
372123	AFN07617.1|uncultured_bacterium_1	nifH	PKED01000101.1_11	ChIl	21	194	62	5	1	104	1	193	0.00275	74
372124	AFN07617.1|uncultured_bacterium_1	nifH	JAIETY010000124.1_1	ChIl	22	187	61	6	1	104	1	186	0.00356	73
372126	AFN07620.1|uncultured_bacterium_1	nifH	CAIVCU010000206.1_1	ChIl	25	165	52	4	1	105	1	154	3.97e-09	119
372127	AFN07620.1|uncultured_bacterium_1	nifH	RGAU01000230.1_2	ChIl	26	185	54	5	1	105	1	183	1e-08	116
372128	AFN07620.1|uncultured_bacterium_1	nifH	JAMWZG010000005.1_1	ChIl	25	189	57	5	1	105	1	189	1.34e-07	107
372129	AFN07620.1|uncultured_bacterium_1	nifH	CAMBWO010000006.1_39	ChIl	25	191	58	6	1	105	1	191	1.94e-06	98
372130	AFN07620.1|uncultured_bacterium_1	nifH	NZ_CP011456.1_2321	ChIl	25	149	66	5	1	105	1	147	4.4e-06	94
372131	AFN07620.1|uncultured_bacterium_1	nifH	DNGJ01000460.1_30	ChIl	24	178	63	5	1	105	1	178	5.67e-06	94
372132	AFN07620.1|uncultured_bacterium_1	nifH	QXYP01000041.1_2	ChIl	23	187	58	4	1	105	1	183	8.07e-06	93
372133	AFN07620.1|uncultured_bacterium_1	nifH	DNGG01000409.1_19	ChIl	24	178	63	5	1	105	1	178	1.04e-05	92
372134	AFN07620.1|uncultured_bacterium_1	nifH	JACMMK010000196.1_1	ChIl	23	199	59	4	1	105	1	199	2.37e-05	90
372135	AFN07620.1|uncultured_bacterium_1	nifH	QCHY01000014.1_1	ChIl	24	177	52	4	1	105	1	166	3.08e-05	88
372137	AFN07621.1|uncultured_bacterium_1	nifH	CAIVCU010000206.1_1	ChIl	25	154	61	5	1	100	1	154	4.54e-05	86
372138	AFN07621.1|uncultured_bacterium_1	nifH	NZ_CP011456.1_2321	ChIl	25	147	63	4	1	100	1	147	0.00171	74
372139	AFN07621.1|uncultured_bacterium_1	nifH	DNGJ01000460.1_30	ChIl	25	179	55	7	1	100	1	178	0.01	69
372140	AFN07621.1|uncultured_bacterium_1	nifH	DNGG01000409.1_19	ChIl	25	179	55	7	1	100	1	178	0.02	67
372141	AFN07621.1|uncultured_bacterium_1	nifH	NSLH01000001.1_218	ChIl	23	185	58	6	1	100	1	185	0.15	60
372142	AFN07621.1|uncultured_bacterium_1	nifH	QCHY01000014.1_1	ChIl	23	174	52	7	1	100	1	166	1.17	53
372144	AFN07646.1|uncultured_bacterium_1	nifH	CAIVCU010000206.1_1	ChIl	27	156	60	4	1	104	1	154	1.68e-09	122
372145	AFN07646.1|uncultured_bacterium_1	nifH	NZ_CP011456.1_2321	ChIl	26	147	66	3	1	104	1	147	3.59e-08	111
372146	AFN07646.1|uncultured_bacterium_1	nifH	DNGJ01000460.1_30	ChIl	23	178	63	5	1	104	1	178	5.22e-07	102
372147	AFN07646.1|uncultured_bacterium_1	nifH	DNGG01000409.1_19	ChIl	23	178	63	5	1	104	1	178	9.37e-07	100
372148	AFN07646.1|uncultured_bacterium_1	nifH	CAMBWO010000006.1_39	ChIl	21	191	63	5	1	104	1	191	8.61e-06	93
372149	AFN07646.1|uncultured_bacterium_1	nifH	NSLH01000001.1_218	ChIl	24	187	58	5	1	104	1	185	1.09e-05	92
372150	AFN07646.1|uncultured_bacterium_1	nifH	RGAU01000230.1_2	ChIl	22	183	63	4	1	104	1	183	1.45e-05	91
372151	AFN07646.1|uncultured_bacterium_1	nifH	JAMWZG010000005.1_1	ChIl	21	189	64	5	1	104	1	189	7.1e-05	86
372152	AFN07646.1|uncultured_bacterium_1	nifH	JAIETY010000124.1_1	ChIl	22	186	63	4	1	104	1	186	9.34e-05	85
372153	AFN07646.1|uncultured_bacterium_1	nifH	JACMMK010000196.1_1	ChIl	22	199	61	4	1	104	1	199	0.000477	80
372155	AED99792.1|Asaia_platycodi_1	nifH	NZ_CP011456.1_2321	ChIl	36	149	57	5	1	112	1	147	1.64e-14	162
372156	AED99792.1|Asaia_platycodi_1	nifH	CAIVCU010000206.1_1	ChIl	30	158	61	6	1	112	1	154	1.13e-10	132
372157	AED99792.1|Asaia_platycodi_1	nifH	DNGG01000409.1_19	ChIl	29	180	57	5	1	112	1	178	5.1e-10	127
372158	AED99792.1|Asaia_platycodi_1	nifH	DNGJ01000460.1_30	ChIl	29	180	58	5	1	112	1	178	2.74e-09	121
372159	AED99792.1|Asaia_platycodi_1	nifH	QCHY01000014.1_1	ChIl	29	170	59	7	1	112	1	166	4.32e-08	111
372160	AED99792.1|Asaia_platycodi_1	nifH	NSLH01000001.1_218	ChIl	25	187	63	5	1	112	1	185	2.8e-06	97
372161	AED99792.1|Asaia_platycodi_1	nifH	RGAU01000230.1_2	ChIl	24	187	63	7	1	112	1	183	5.73e-05	87
372162	AED99792.1|Asaia_platycodi_1	nifH	QXYP01000041.1_2	ChIl	24	186	64	6	1	112	1	183	0.000144	84
372163	AED99792.1|Asaia_platycodi_1	nifH	JAIETY010000124.1_1	ChIl	25	190	61	7	1	112	1	186	0.000201	83
372164	AED99792.1|Asaia_platycodi_1	nifH	JAAUPA010000105.1_12	ChIl	25	208	57	6	1	112	1	205	0.000319	82
372166	AEE87198.1|uncultured_nitrogen-fixing_1	nifH	CAIVCU010000206.1_1	ChIl	28	156	54	3	1	99	1	154	1.18e-11	139
372167	AEE87198.1|uncultured_nitrogen-fixing_1	nifH	DNGJ01000460.1_30	ChIl	26	180	51	5	1	99	1	178	8.5e-08	108
372168	AEE87198.1|uncultured_nitrogen-fixing_1	nifH	DNGG01000409.1_19	ChIl	26	180	51	5	1	99	1	178	1.51e-07	106
372169	AEE87198.1|uncultured_nitrogen-fixing_1	nifH	NZ_CP011456.1_2321	ChIl	25	154	53	3	1	99	1	147	3.1e-07	103
372170	AEE87198.1|uncultured_nitrogen-fixing_1	nifH	NSLH01000001.1_218	ChIl	23	187	54	4	1	99	1	185	1.64e-06	98
372171	AEE87198.1|uncultured_nitrogen-fixing_1	nifH	RGAU01000230.1_2	ChIl	23	185	55	4	1	99	1	183	1.79e-05	90
372172	AEE87198.1|uncultured_nitrogen-fixing_1	nifH	JAMWZG010000005.1_1	ChIl	23	191	54	4	1	99	1	189	0.000218	82
372173	AEE87198.1|uncultured_nitrogen-fixing_1	nifH	JAAUPA010000105.1_12	ChIl	23	205	52	5	1	99	1	205	0.000336	81
372174	AEE87198.1|uncultured_nitrogen-fixing_1	nifH	CAMBWO010000006.1_39	ChIl	21	193	56	4	1	99	1	191	0.000406	80
372175	AEE87198.1|uncultured_nitrogen-fixing_1	nifH	JAIETY010000124.1_1	ChIl	21	188	57	4	1	99	1	186	0.00131	76
372177	AEE87199.1|uncultured_nitrogen-fixing_1	nifH	CAIVCU010000206.1_1	ChIl	29	159	59	5	1	110	1	154	8.15e-12	141
372178	AEE87199.1|uncultured_nitrogen-fixing_1	nifH	NZ_CP011456.1_2321	ChIl	28	157	56	6	1	110	1	147	4.2e-09	119
372179	AEE87199.1|uncultured_nitrogen-fixing_1	nifH	DNGG01000409.1_19	ChIl	25	184	58	7	1	110	1	178	3.24e-07	104
372180	AEE87199.1|uncultured_nitrogen-fixing_1	nifH	DNGJ01000460.1_30	ChIl	25	184	58	7	1	110	1	178	5.8e-07	102
372181	AEE87199.1|uncultured_nitrogen-fixing_1	nifH	NSLH01000001.1_218	ChIl	23	190	61	5	1	110	1	185	1.11e-06	100
372182	AEE87199.1|uncultured_nitrogen-fixing_1	nifH	JAIETY010000124.1_1	ChIl	21	191	65	5	1	110	1	186	2.28e-05	90
372183	AEE87199.1|uncultured_nitrogen-fixing_1	nifH	JAAUPA010000105.1_12	ChIl	24	209	55	9	1	110	1	205	5.06e-05	88
372184	AEE87199.1|uncultured_nitrogen-fixing_1	nifH	PKED01000101.1_11	ChIl	20	198	65	5	1	110	1	193	0.000206	83
372185	AEE87199.1|uncultured_nitrogen-fixing_1	nifH	RGAU01000230.1_2	ChIl	21	188	66	6	1	110	1	183	0.000347	81
372186	AEE87199.1|uncultured_nitrogen-fixing_1	nifH	JAAXUM010000328.1_3	ChIl	23	216	57	7	1	110	1	213	0.000585	80
372188	AEE87203.1|uncultured_nitrogen-fixing_1	nifH	CAIVCU010000206.1_1	ChIl	27	157	69	4	1	115	1	154	2.09e-12	146
372189	AEE87203.1|uncultured_nitrogen-fixing_1	nifH	DNGJ01000460.1_30	ChIl	25	178	70	4	1	115	1	178	1.54e-08	115
372190	AEE87203.1|uncultured_nitrogen-fixing_1	nifH	DNGG01000409.1_19	ChIl	25	178	70	4	1	115	1	178	2.71e-08	113
372191	AEE87203.1|uncultured_nitrogen-fixing_1	nifH	NZ_CP011456.1_2321	ChIl	27	154	67	3	1	115	1	147	5.61e-08	110
372192	AEE87203.1|uncultured_nitrogen-fixing_1	nifH	RGAU01000230.1_2	ChIl	22	185	72	4	1	115	1	183	8.62e-08	109
372193	AEE87203.1|uncultured_nitrogen-fixing_1	nifH	JACMMK010000196.1_1	ChIl	23	201	66	4	1	115	1	199	7.58e-07	102
372194	AEE87203.1|uncultured_nitrogen-fixing_1	nifH	NSLH01000001.1_218	ChIl	22	187	71	4	1	115	1	185	2.19e-06	98
372195	AEE87203.1|uncultured_nitrogen-fixing_1	nifH	CAMBWO010000006.1_39	ChIl	21	194	71	5	1	115	1	191	2.33e-06	98
372196	AEE87203.1|uncultured_nitrogen-fixing_1	nifH	QCSV01000041.1_10	ChIl	23	197	67	5	1	115	1	194	4.39e-06	96
372197	AEE87203.1|uncultured_nitrogen-fixing_1	nifH	JAMWZG010000005.1_1	ChIl	22	192	69	5	1	115	1	189	5.64e-06	95
372199	AEE87204.1|uncultured_nitrogen-fixing_1	nifH	CAIVCU010000206.1_1	ChIl	26	160	69	5	1	116	1	154	6.63e-10	126
372200	AEE87204.1|uncultured_nitrogen-fixing_1	nifH	NZ_CP011456.1_2321	ChIl	28	158	61	6	1	116	1	147	5.69e-08	110
372201	AEE87204.1|uncultured_nitrogen-fixing_1	nifH	NSLH01000001.1_218	ChIl	24	191	64	6	1	116	1	185	9.13e-07	101
372202	AEE87204.1|uncultured_nitrogen-fixing_1	nifH	DNGJ01000460.1_30	ChIl	25	182	67	7	1	116	1	178	3.8e-06	96
372203	AEE87204.1|uncultured_nitrogen-fixing_1	nifH	DNGG01000409.1_19	ChIl	25	182	67	7	1	116	1	178	5.13e-06	95
372204	AEE87204.1|uncultured_nitrogen-fixing_1	nifH	JAAUPA010000105.1_12	ChIl	22	209	65	7	1	116	1	205	0.000842	79
372205	AEE87204.1|uncultured_nitrogen-fixing_1	nifH	RGAU01000230.1_2	ChIl	21	188	71	6	1	116	1	183	0.0018	76
372206	AEE87204.1|uncultured_nitrogen-fixing_1	nifH	JAIETY010000124.1_1	ChIl	20	191	72	6	1	116	1	186	0.01	70
372207	AEE87204.1|uncultured_nitrogen-fixing_1	nifH	CAMBWO010000006.1_39	ChIl	20	197	70	6	1	116	1	191	0.02	69
372208	AEE87204.1|uncultured_nitrogen-fixing_1	nifH	JACMMK010000196.1_1	ChIl	21	204	68	6	1	116	1	199	0.02	68
372210	AEE87209.1|uncultured_nitrogen-fixing_1	nifH	CAIVCU010000206.1_1	ChIl	29	160	63	6	1	116	1	154	1.19e-12	148
372211	AEE87209.1|uncultured_nitrogen-fixing_1	nifH	NZ_CP011456.1_2321	ChIl	28	158	60	6	1	116	1	147	6.42e-10	126
372212	AEE87209.1|uncultured_nitrogen-fixing_1	nifH	NSLH01000001.1_218	ChIl	26	189	62	7	1	116	1	185	2.98e-09	121
372213	AEE87209.1|uncultured_nitrogen-fixing_1	nifH	DNGJ01000460.1_30	ChIl	27	185	59	7	1	116	1	178	6.76e-09	118
372214	AEE87209.1|uncultured_nitrogen-fixing_1	nifH	DNGG01000409.1_19	ChIl	27	185	59	7	1	116	1	178	8.94e-09	117
372215	AEE87209.1|uncultured_nitrogen-fixing_1	nifH	CAMBWO010000006.1_39	ChIl	23	197	64	6	1	116	1	191	5.86e-06	95
372216	AEE87209.1|uncultured_nitrogen-fixing_1	nifH	JAAUPA010000105.1_12	ChIl	25	210	59	8	1	116	1	205	9.18e-06	94
372217	AEE87209.1|uncultured_nitrogen-fixing_1	nifH	JAIETY010000124.1_1	ChIl	23	191	67	6	1	116	1	186	1.88e-05	91
372218	AEE87209.1|uncultured_nitrogen-fixing_1	nifH	RGAU01000230.1_2	ChIl	22	188	70	6	1	116	1	183	4.56e-05	88
372219	AEE87209.1|uncultured_nitrogen-fixing_1	nifH	JAAXUM010000328.1_3	ChIl	24	217	60	9	1	116	1	213	6.05e-05	88
372221	AEE87211.1|uncultured_nitrogen-fixing_1	nifH	CAIVCU010000206.1_1	ChIl	25	157	58	4	1	100	1	154	2.75e-09	120
372222	AEE87211.1|uncultured_nitrogen-fixing_1	nifH	NZ_CP011456.1_2321	ChIl	27	155	50	5	1	100	1	147	1.71e-06	97
372223	AEE87211.1|uncultured_nitrogen-fixing_1	nifH	DNGJ01000460.1_30	ChIl	25	182	51	6	1	100	1	178	2.34e-05	89
372224	AEE87211.1|uncultured_nitrogen-fixing_1	nifH	DNGG01000409.1_19	ChIl	25	182	51	6	1	100	1	178	4.31e-05	87
372225	AEE87211.1|uncultured_nitrogen-fixing_1	nifH	NSLH01000001.1_218	ChIl	22	188	55	5	1	100	1	185	0.000214	82
372226	AEE87211.1|uncultured_nitrogen-fixing_1	nifH	RGAU01000230.1_2	ChIl	22	186	56	5	1	100	1	183	0.000523	79
372227	AEE87211.1|uncultured_nitrogen-fixing_1	nifH	JAMWZG010000005.1_1	ChIl	23	192	53	6	1	100	1	189	0.00248	74
372228	AEE87211.1|uncultured_nitrogen-fixing_1	nifH	CAMBWO010000006.1_39	ChIl	21	194	56	5	1	100	1	191	0.00251	74
372229	AEE87211.1|uncultured_nitrogen-fixing_1	nifH	JAAUPA010000105.1_12	ChIl	22	206	53	6	1	100	1	205	0.00485	72
372230	AEE87211.1|uncultured_nitrogen-fixing_1	nifH	JAIETY010000124.1_1	ChIl	21	189	57	5	1	100	1	186	0.00804	70
372232	AEE87212.1|uncultured_nitrogen-fixing_1	nifH	CAIVCU010000206.1_1	ChIl	31	157	64	5	1	116	1	154	2.36e-15	169
372233	AEE87212.1|uncultured_nitrogen-fixing_1	nifH	DNGJ01000460.1_30	ChIl	28	180	63	6	1	116	1	178	4.33e-11	136
372234	AEE87212.1|uncultured_nitrogen-fixing_1	nifH	RGAU01000230.1_2	ChIl	26	186	65	5	1	116	1	183	4.42e-11	136
372235	AEE87212.1|uncultured_nitrogen-fixing_1	nifH	DNGG01000409.1_19	ChIl	28	180	63	6	1	116	1	178	5.75e-11	135
372236	AEE87212.1|uncultured_nitrogen-fixing_1	nifH	NZ_CP011456.1_2321	ChIl	29	153	66	5	1	116	1	147	6.55e-11	134
372237	AEE87212.1|uncultured_nitrogen-fixing_1	nifH	NSLH01000001.1_218	ChIl	27	188	63	5	1	116	1	185	1.37e-10	132
372238	AEE87212.1|uncultured_nitrogen-fixing_1	nifH	CAMBWO010000006.1_39	ChIl	24	192	68	4	1	116	1	191	1.85e-10	131
372239	AEE87212.1|uncultured_nitrogen-fixing_1	nifH	JACXUX010000012.1_12	ChIl	23	202	68	5	1	116	1	201	1.36e-09	124
372240	AEE87212.1|uncultured_nitrogen-fixing_1	nifH	JAMWZG010000005.1_1	ChIl	24	193	65	5	1	116	1	189	5.3e-09	119
372241	AEE87212.1|uncultured_nitrogen-fixing_1	nifH	QCHY01000014.1_1	ChIl	25	181	55	4	1	116	1	166	6.51e-09	118
372243	AEE87213.1|uncultured_nitrogen-fixing_1	nifH	CAIVCU010000206.1_1	ChIl	31	157	62	5	1	113	1	154	2.22e-15	169
372244	AEE87213.1|uncultured_nitrogen-fixing_1	nifH	NZ_CP011456.1_2321	ChIl	27	155	63	5	1	113	1	147	2.62e-11	137
372245	AEE87213.1|uncultured_nitrogen-fixing_1	nifH	DNGJ01000460.1_30	ChIl	26	182	61	7	1	113	1	178	2.23e-10	130
372246	AEE87213.1|uncultured_nitrogen-fixing_1	nifH	DNGG01000409.1_19	ChIl	26	182	62	7	1	113	1	178	1.2e-09	124
372247	AEE87213.1|uncultured_nitrogen-fixing_1	nifH	NSLH01000001.1_218	ChIl	24	188	64	5	1	113	1	185	8.72e-09	117
372248	AEE87213.1|uncultured_nitrogen-fixing_1	nifH	CAMBWO010000006.1_39	ChIl	25	194	61	7	1	113	1	191	8.75e-08	109
372249	AEE87213.1|uncultured_nitrogen-fixing_1	nifH	JACXUX010000012.1_12	ChIl	23	202	65	7	1	113	1	201	1.26e-07	108
372250	AEE87213.1|uncultured_nitrogen-fixing_1	nifH	JAAUPA010000105.1_12	ChIl	25	210	56	9	1	113	1	205	1.3e-07	108
372251	AEE87213.1|uncultured_nitrogen-fixing_1	nifH	RGAU01000230.1_2	ChIl	24	186	66	6	1	113	1	183	2.64e-07	105
372252	AEE87213.1|uncultured_nitrogen-fixing_1	nifH	JAIETY010000124.1_1	ChIl	24	189	64	7	1	113	1	186	4.85e-07	103
372254	AEE87214.1|uncultured_nitrogen-fixing_1	nifH	CAIVCU010000206.1_1	ChIl	25	157	56	5	1	99	1	154	3.57e-09	119
372255	AEE87214.1|uncultured_nitrogen-fixing_1	nifH	NZ_CP011456.1_2321	ChIl	27	154	51	4	1	99	1	147	5.78e-08	109
372256	AEE87214.1|uncultured_nitrogen-fixing_1	nifH	DNGJ01000460.1_30	ChIl	25	181	50	6	1	99	1	178	8.56e-07	100
372257	AEE87214.1|uncultured_nitrogen-fixing_1	nifH	DNGG01000409.1_19	ChIl	25	181	50	6	1	99	1	178	1.54e-06	98
372258	AEE87214.1|uncultured_nitrogen-fixing_1	nifH	RGAU01000230.1_2	ChIl	23	186	54	5	1	99	1	183	2.42e-05	89
372259	AEE87214.1|uncultured_nitrogen-fixing_1	nifH	NSLH01000001.1_218	ChIl	23	188	53	5	1	99	1	185	3.36e-05	88
372260	AEE87214.1|uncultured_nitrogen-fixing_1	nifH	JAIETY010000124.1_1	ChIl	22	189	54	5	1	99	1	186	0.000115	84
372261	AEE87214.1|uncultured_nitrogen-fixing_1	nifH	CAMBWO010000006.1_39	ChIl	22	194	54	5	1	99	1	191	0.000164	83
372262	AEE87214.1|uncultured_nitrogen-fixing_1	nifH	JAMWZG010000005.1_1	ChIl	23	192	51	6	1	99	1	189	0.000295	81
372263	AEE87214.1|uncultured_nitrogen-fixing_1	nifH	JAAUPA010000105.1_12	ChIl	23	207	50	6	1	99	1	205	0.00148	76
372265	AEE87216.1|uncultured_nitrogen-fixing_1	nifH	CAIVCU010000206.1_1	ChIl	26	157	56	5	1	100	1	154	5.09e-11	134
372266	AEE87216.1|uncultured_nitrogen-fixing_1	nifH	NZ_CP011456.1_2321	ChIl	28	155	49	6	1	100	1	147	1.8e-07	105
372267	AEE87216.1|uncultured_nitrogen-fixing_1	nifH	DNGJ01000460.1_30	ChIl	25	181	51	6	1	100	1	178	4.86e-07	102
372268	AEE87216.1|uncultured_nitrogen-fixing_1	nifH	DNGG01000409.1_19	ChIl	25	181	52	6	1	100	1	178	2.84e-06	96
372269	AEE87216.1|uncultured_nitrogen-fixing_1	nifH	NSLH01000001.1_218	ChIl	23	188	53	6	1	100	1	185	7.5e-06	93
372270	AEE87216.1|uncultured_nitrogen-fixing_1	nifH	RGAU01000230.1_2	ChIl	24	186	53	6	1	100	1	183	8.38e-05	85
372271	AEE87216.1|uncultured_nitrogen-fixing_1	nifH	JACMMK010000196.1_1	ChIl	23	202	51	5	1	100	1	199	0.000327	81
372272	AEE87216.1|uncultured_nitrogen-fixing_1	nifH	CAMBWO010000006.1_39	ChIl	23	194	53	6	1	100	1	191	0.000414	80
372273	AEE87216.1|uncultured_nitrogen-fixing_1	nifH	JAAUPA010000105.1_12	ChIl	23	206	51	8	1	100	1	205	0.000621	79
372274	AEE87216.1|uncultured_nitrogen-fixing_1	nifH	JAIETY010000124.1_1	ChIl	23	189	54	6	1	100	1	186	0.000728	78
372276	AEE87218.1|uncultured_nitrogen-fixing_1	nifH	CAIVCU010000206.1_1	ChIl	30	161	65	6	1	121	1	154	2.11e-14	162
372277	AEE87218.1|uncultured_nitrogen-fixing_1	nifH	NZ_CP011456.1_2321	ChIl	31	159	59	6	1	121	1	147	2.84e-13	153
372278	AEE87218.1|uncultured_nitrogen-fixing_1	nifH	DNGJ01000460.1_30	ChIl	29	186	59	7	1	121	1	178	1.54e-12	148
372279	AEE87218.1|uncultured_nitrogen-fixing_1	nifH	DNGG01000409.1_19	ChIl	29	186	59	7	1	121	1	178	1.54e-12	148
372280	AEE87218.1|uncultured_nitrogen-fixing_1	nifH	NSLH01000001.1_218	ChIl	26	191	65	6	1	121	1	185	2.76e-11	138
372281	AEE87218.1|uncultured_nitrogen-fixing_1	nifH	JAAUPA010000105.1_12	ChIl	26	210	61	8	1	121	1	205	2.78e-10	130
372282	AEE87218.1|uncultured_nitrogen-fixing_1	nifH	RGAU01000230.1_2	ChIl	24	189	69	5	1	121	1	183	6.02e-10	127
372283	AEE87218.1|uncultured_nitrogen-fixing_1	nifH	JAIETY010000124.1_1	ChIl	23	191	72	5	1	121	1	186	7.53e-09	118
372284	AEE87218.1|uncultured_nitrogen-fixing_1	nifH	CAMBWO010000006.1_39	ChIl	24	197	67	6	1	121	1	191	1.79e-08	115
372285	AEE87218.1|uncultured_nitrogen-fixing_1	nifH	JAMWZG010000005.1_1	ChIl	25	195	67	6	1	121	1	189	2.36e-08	114
372287	AEE87219.1|uncultured_nitrogen-fixing_1	nifH	CAIVCU010000206.1_1	ChIl	24	158	59	5	1	101	1	154	4.61e-08	110
372288	AEE87219.1|uncultured_nitrogen-fixing_1	nifH	NZ_CP011456.1_2321	ChIl	27	156	50	5	1	101	1	147	7.33e-06	92
372289	AEE87219.1|uncultured_nitrogen-fixing_1	nifH	NSLH01000001.1_218	ChIl	23	188	55	5	1	101	1	185	7.64e-06	93
372290	AEE87219.1|uncultured_nitrogen-fixing_1	nifH	DNGJ01000460.1_30	ChIl	25	181	53	5	1	101	1	178	1.76e-05	90
372291	AEE87219.1|uncultured_nitrogen-fixing_1	nifH	RGAU01000230.1_2	ChIl	22	186	57	4	1	101	1	183	1.86e-05	90
372292	AEE87219.1|uncultured_nitrogen-fixing_1	nifH	DNGG01000409.1_19	ChIl	25	181	53	5	1	101	1	178	3.24e-05	88
372293	AEE87219.1|uncultured_nitrogen-fixing_1	nifH	JAIETY010000124.1_1	ChIl	23	189	54	6	1	101	1	186	8.81e-05	85
372294	AEE87219.1|uncultured_nitrogen-fixing_1	nifH	PKED01000101.1_11	ChIl	23	196	53	6	1	101	1	193	0.000173	83
372295	AEE87219.1|uncultured_nitrogen-fixing_1	nifH	CAMBWO010000006.1_39	ChIl	21	194	57	5	1	101	1	191	0.00256	74
372296	AEE87219.1|uncultured_nitrogen-fixing_1	nifH	JAMWZG010000005.1_1	ChIl	23	192	53	7	1	101	1	189	0.0046	72
372298	AEE87224.1|uncultured_nitrogen-fixing_1	nifH	CAIVCU010000206.1_1	ChIl	24	158	59	5	1	101	1	154	1.41e-07	106
372299	AEE87224.1|uncultured_nitrogen-fixing_1	nifH	NZ_CP011456.1_2321	ChIl	26	156	52	5	1	101	1	147	1.77e-05	89
372300	AEE87224.1|uncultured_nitrogen-fixing_1	nifH	RGAU01000230.1_2	ChIl	22	186	58	4	1	101	1	183	1.86e-05	90
372301	AEE87224.1|uncultured_nitrogen-fixing_1	nifH	DNGJ01000460.1_30	ChIl	24	181	55	5	1	101	1	178	4.4e-05	87
372302	AEE87224.1|uncultured_nitrogen-fixing_1	nifH	DNGG01000409.1_19	ChIl	24	181	55	5	1	101	1	178	8.11e-05	85
372303	AEE87224.1|uncultured_nitrogen-fixing_1	nifH	NSLH01000001.1_218	ChIl	22	188	57	5	1	101	1	185	0.000118	84
372304	AEE87224.1|uncultured_nitrogen-fixing_1	nifH	JAIETY010000124.1_1	ChIl	21	189	58	5	1	101	1	186	0.000742	78
372305	AEE87224.1|uncultured_nitrogen-fixing_1	nifH	CAMBWO010000006.1_39	ChIl	21	194	58	5	1	101	1	191	0.0019	75
372306	AEE87224.1|uncultured_nitrogen-fixing_1	nifH	PKED01000101.1_11	ChIl	20	196	58	5	1	101	1	193	0.00469	72
372307	AEE87224.1|uncultured_nitrogen-fixing_1	nifH	JAMWZG010000005.1_1	ChIl	22	192	56	6	1	101	1	189	0.00619	71
372309	AEE87225.1|uncultured_nitrogen-fixing_1	nifH	CAIVCU010000206.1_1	ChIl	26	156	56	3	1	99	1	154	3.74e-11	135
372310	AEE87225.1|uncultured_nitrogen-fixing_1	nifH	DNGJ01000460.1_30	ChIl	25	180	52	4	1	99	1	178	3.63e-08	111
372311	AEE87225.1|uncultured_nitrogen-fixing_1	nifH	DNGG01000409.1_19	ChIl	24	180	53	4	1	99	1	178	2.01e-07	105
372312	AEE87225.1|uncultured_nitrogen-fixing_1	nifH	NZ_CP011456.1_2321	ChIl	25	154	54	3	1	99	1	147	2.34e-07	104
372313	AEE87225.1|uncultured_nitrogen-fixing_1	nifH	CAMBWO010000006.1_39	ChIl	23	193	53	5	1	99	1	191	3.93e-07	103
372314	AEE87225.1|uncultured_nitrogen-fixing_1	nifH	RGAU01000230.1_2	ChIl	23	185	54	5	1	99	1	183	8.91e-07	100
372315	AEE87225.1|uncultured_nitrogen-fixing_1	nifH	NSLH01000001.1_218	ChIl	23	185	57	4	1	99	1	185	2.21e-06	97
372316	AEE87225.1|uncultured_nitrogen-fixing_1	nifH	JAMWZG010000005.1_1	ChIl	22	191	55	4	1	99	1	189	5.67e-06	94
372317	AEE87225.1|uncultured_nitrogen-fixing_1	nifH	QCSV01000041.1_10	ChIl	23	196	52	4	1	99	1	194	8.08e-06	93
372318	AEE87225.1|uncultured_nitrogen-fixing_1	nifH	JAIETY010000124.1_1	ChIl	22	188	55	5	1	99	1	186	1.85e-05	90
372320	AEE87227.1|uncultured_nitrogen-fixing_1	nifH	CAIVCU010000206.1_1	ChIl	27	158	74	5	1	120	1	154	1.72e-10	131
372321	AEE87227.1|uncultured_nitrogen-fixing_1	nifH	RGAU01000230.1_2	ChIl	24	186	73	4	1	120	1	183	4.48e-10	128
372322	AEE87227.1|uncultured_nitrogen-fixing_1	nifH	DNGJ01000460.1_30	ChIl	27	180	70	3	1	120	1	178	1.02e-09	125
372323	AEE87227.1|uncultured_nitrogen-fixing_1	nifH	DNGG01000409.1_19	ChIl	26	180	71	3	1	120	1	178	5.45e-09	119
372324	AEE87227.1|uncultured_nitrogen-fixing_1	nifH	JAIETY010000124.1_1	ChIl	22	188	76	3	1	120	1	186	7.41e-09	118
372325	AEE87227.1|uncultured_nitrogen-fixing_1	nifH	CAMBWO010000006.1_39	ChIl	23	194	72	5	1	120	1	191	1.33e-08	116
372326	AEE87227.1|uncultured_nitrogen-fixing_1	nifH	PKED01000101.1_11	ChIl	22	195	76	3	1	120	1	193	4.2e-08	112
372327	AEE87227.1|uncultured_nitrogen-fixing_1	nifH	QCSV01000041.1_10	ChIl	23	196	72	3	1	120	1	194	5.63e-08	111
372328	AEE87227.1|uncultured_nitrogen-fixing_1	nifH	QCHY01000014.1_1	ChIl	23	184	59	2	1	120	1	166	2e-07	106
372329	AEE87227.1|uncultured_nitrogen-fixing_1	nifH	NZ_CP011456.1_2321	ChIl	25	156	72	3	1	120	1	147	2.43e-07	105
372331	AEE87229.1|uncultured_nitrogen-fixing_1	nifH	CAIVCU010000206.1_1	ChIl	26	157	56	6	1	100	1	154	2.07e-09	121
372332	AEE87229.1|uncultured_nitrogen-fixing_1	nifH	RGAU01000230.1_2	ChIl	25	185	51	4	1	100	1	183	2.25e-09	121
372333	AEE87229.1|uncultured_nitrogen-fixing_1	nifH	DNGG01000409.1_19	ChIl	27	180	50	4	1	100	1	178	6.81e-09	117
372334	AEE87229.1|uncultured_nitrogen-fixing_1	nifH	DNGJ01000460.1_30	ChIl	27	180	50	4	1	100	1	178	1.2e-08	115
372335	AEE87229.1|uncultured_nitrogen-fixing_1	nifH	NZ_CP011456.1_2321	ChIl	26	156	50	4	1	100	1	147	5.88e-08	109
372336	AEE87229.1|uncultured_nitrogen-fixing_1	nifH	JAMWZG010000005.1_1	ChIl	25	191	51	4	1	100	1	189	9.18e-08	108
372337	AEE87229.1|uncultured_nitrogen-fixing_1	nifH	NSLH01000001.1_218	ChIl	23	187	55	4	1	100	1	185	3.82e-07	103
372338	AEE87229.1|uncultured_nitrogen-fixing_1	nifH	CAMBWO010000006.1_39	ChIl	23	193	53	4	1	100	1	191	1.31e-06	99
372339	AEE87229.1|uncultured_nitrogen-fixing_1	nifH	JAIETY010000124.1_1	ChIl	22	188	56	5	1	100	1	186	2.27e-06	97
372340	AEE87229.1|uncultured_nitrogen-fixing_1	nifH	JAAUPA010000105.1_12	ChIl	23	205	52	5	1	100	1	205	1.25e-05	92
372342	AEE87235.1|uncultured_nitrogen-fixing_1	nifH	CAIVCU010000206.1_1	ChIl	27	157	55	5	1	100	1	154	9.05e-11	132
372343	AEE87235.1|uncultured_nitrogen-fixing_1	nifH	NZ_CP011456.1_2321	ChIl	27	155	50	5	1	100	1	147	1.8e-07	105
372344	AEE87235.1|uncultured_nitrogen-fixing_1	nifH	DNGJ01000460.1_30	ChIl	24	181	53	5	1	100	1	178	1.57e-06	98
372345	AEE87235.1|uncultured_nitrogen-fixing_1	nifH	DNGG01000409.1_19	ChIl	24	181	53	5	1	100	1	178	2.84e-06	96
372346	AEE87235.1|uncultured_nitrogen-fixing_1	nifH	NSLH01000001.1_218	ChIl	23	188	54	5	1	100	1	185	1.01e-05	92
372347	AEE87235.1|uncultured_nitrogen-fixing_1	nifH	JACXUX010000012.1_12	ChIl	23	202	53	7	1	100	1	201	0.000246	82
372348	AEE87235.1|uncultured_nitrogen-fixing_1	nifH	CAMBWO010000006.1_39	ChIl	23	194	53	6	1	100	1	191	0.000306	81
372349	AEE87235.1|uncultured_nitrogen-fixing_1	nifH	JAAUPA010000105.1_12	ChIl	22	206	53	7	1	100	1	205	0.000621	79
372350	AEE87235.1|uncultured_nitrogen-fixing_1	nifH	RGAU01000230.1_2	ChIl	22	186	57	5	1	100	1	183	0.000709	78
372351	AEE87235.1|uncultured_nitrogen-fixing_1	nifH	JAMWZG010000005.1_1	ChIl	22	192	54	6	1	100	1	189	0.00101	77
372353	AEE87236.1|uncultured_nitrogen-fixing_1	nifH	CAIVCU010000206.1_1	ChIl	29	157	66	4	1	115	1	154	2.69e-13	153
372354	AEE87236.1|uncultured_nitrogen-fixing_1	nifH	DNGJ01000460.1_30	ChIl	26	181	65	4	1	115	1	178	6.32e-08	110
372355	AEE87236.1|uncultured_nitrogen-fixing_1	nifH	DNGG01000409.1_19	ChIl	26	181	65	4	1	115	1	178	1.12e-07	108
372356	AEE87236.1|uncultured_nitrogen-fixing_1	nifH	NSLH01000001.1_218	ChIl	24	188	66	6	1	115	1	185	2.07e-07	106
372357	AEE87236.1|uncultured_nitrogen-fixing_1	nifH	NZ_CP011456.1_2321	ChIl	25	154	69	2	1	115	1	147	5.26e-07	102
372358	AEE87236.1|uncultured_nitrogen-fixing_1	nifH	RGAU01000230.1_2	ChIl	22	185	72	4	1	115	1	183	1.19e-06	100
372359	AEE87236.1|uncultured_nitrogen-fixing_1	nifH	CAMBWO010000006.1_39	ChIl	22	194	69	5	1	115	1	191	2.33e-06	98
372360	AEE87236.1|uncultured_nitrogen-fixing_1	nifH	JACMMK010000196.1_1	ChIl	23	201	66	4	1	115	1	199	3.41e-06	97
372361	AEE87236.1|uncultured_nitrogen-fixing_1	nifH	JACXUX010000012.1_12	ChIl	23	202	68	6	1	115	1	201	8.65e-06	94
372362	AEE87236.1|uncultured_nitrogen-fixing_1	nifH	JAIETY010000124.1_1	ChIl	24	190	66	6	1	115	1	186	1.36e-05	92
372364	AEE87238.1|uncultured_nitrogen-fixing_1	nifH	CAIVCU010000206.1_1	ChIl	27	157	69	4	1	115	1	154	1.19e-11	140
372365	AEE87238.1|uncultured_nitrogen-fixing_1	nifH	DNGJ01000460.1_30	ChIl	27	183	61	6	1	115	1	178	1.12e-07	108
372366	AEE87238.1|uncultured_nitrogen-fixing_1	nifH	RGAU01000230.1_2	ChIl	24	185	68	5	1	115	1	183	1.53e-07	107
372367	AEE87238.1|uncultured_nitrogen-fixing_1	nifH	DNGG01000409.1_19	ChIl	27	183	61	6	1	115	1	178	1.98e-07	106
372368	AEE87238.1|uncultured_nitrogen-fixing_1	nifH	NZ_CP011456.1_2321	ChIl	27	154	66	5	1	115	1	147	2.27e-07	105
372369	AEE87238.1|uncultured_nitrogen-fixing_1	nifH	JACMMK010000196.1_1	ChIl	24	201	65	4	1	115	1	199	2.31e-07	106
372370	AEE87238.1|uncultured_nitrogen-fixing_1	nifH	CAMBWO010000006.1_39	ChIl	23	194	68	5	1	115	1	191	2.9e-07	105
372371	AEE87238.1|uncultured_nitrogen-fixing_1	nifH	NSLH01000001.1_218	ChIl	24	186	70	6	1	115	1	185	1.21e-06	100
372372	AEE87238.1|uncultured_nitrogen-fixing_1	nifH	JAMWZG010000005.1_1	ChIl	24	191	67	6	1	115	1	189	3.08e-06	97
372373	AEE87238.1|uncultured_nitrogen-fixing_1	nifH	JACXUX010000012.1_12	ChIl	22	204	68	5	1	115	1	201	3.95e-05	89
372375	AEE87243.1|uncultured_nitrogen-fixing_1	nifH	CAIVCU010000206.1_1	ChIl	29	160	63	5	1	116	1	154	2.57e-14	161
372376	AEE87243.1|uncultured_nitrogen-fixing_1	nifH	NZ_CP011456.1_2321	ChIl	30	158	57	6	1	116	1	147	4.85e-12	143
372377	AEE87243.1|uncultured_nitrogen-fixing_1	nifH	DNGG01000409.1_19	ChIl	28	185	57	7	1	116	1	178	3.12e-10	129
372378	AEE87243.1|uncultured_nitrogen-fixing_1	nifH	DNGJ01000460.1_30	ChIl	28	185	57	7	1	116	1	178	3.12e-10	129
372379	AEE87243.1|uncultured_nitrogen-fixing_1	nifH	JAAUPA010000105.1_12	ChIl	25	209	59	7	1	116	1	205	1.78e-08	115
372380	AEE87243.1|uncultured_nitrogen-fixing_1	nifH	NSLH01000001.1_218	ChIl	25	191	63	6	1	116	1	185	2.13e-08	114
372381	AEE87243.1|uncultured_nitrogen-fixing_1	nifH	CAMBWO010000006.1_39	ChIl	24	197	63	6	1	116	1	191	3.96e-07	104
372382	AEE87243.1|uncultured_nitrogen-fixing_1	nifH	JAMWZG010000005.1_1	ChIl	25	195	62	6	1	116	1	189	5.23e-07	103
372383	AEE87243.1|uncultured_nitrogen-fixing_1	nifH	RGAU01000230.1_2	ChIl	24	188	66	6	1	116	1	183	1.21e-06	100
372384	AEE87243.1|uncultured_nitrogen-fixing_1	nifH	JACXUX010000012.1_12	ChIl	24	205	62	7	1	116	1	201	1.43e-06	100
372386	AEG01442.1|Methylomonas_methanica_1	nifH	JAFACY010000242.1_5	ChIl	34	264	156	7	1	257	1	253	1.44e-35	336
372387	AEG01442.1|Methylomonas_methanica_1	nifH	NZ_JAFIRA010000032.1_24	ChIl	24	299	164	14	1	257	1	278	1.69e-05	101
372388	AEG01442.1|Methylomonas_methanica_1	nifH	NZ_JAKFYQ010000004.1_67	ChIl	24	299	165	14	1	257	1	278	2.24e-05	100
372389	AEG01442.1|Methylomonas_methanica_1	nifH	JANWVM010000025.1_15	ChIl	25	302	160	15	1	257	1	280	6.88e-05	96
372390	AEG01442.1|Methylomonas_methanica_1	nifH	JAAUUG010000100.1_1	ChIl	26	301	154	17	1	257	1	277	0.000156	93
372391	AEG01442.1|Methylomonas_methanica_1	nifH	NC_009925.1_1326	ChIl	24	304	166	15	1	257	1	286	0.000362	90
372392	AEG01442.1|Methylomonas_methanica_1	nifH	NZ_AFEJ01000032.1_22	ChIl	24	304	166	15	1	257	1	286	0.000362	90
372393	AEG01442.1|Methylomonas_methanica_1	nifH	JAAHGY010000033.1_24	ChIl	25	308	159	15	1	257	1	286	0.000362	90
372394	AEG01442.1|Methylomonas_methanica_1	nifH	NC_007776.1_998	ChIl	24	299	165	14	1	257	1	278	0.000466	89
372395	AEG01442.1|Methylomonas_methanica_1	nifH	NZ_CP010978.1_1734	ChIl	21	287	172	12	1	257	1	263	0.000586	88
372397	AEM45813.1|uncultured_cyanobacterium_1	nifH	CAIVCU010000206.1_1	ChIl	22	156	44	3	1	81	1	154	9.58e-06	90
372398	AEM45813.1|uncultured_cyanobacterium_1	nifH	NZ_CP011456.1_2321	ChIl	21	147	50	2	1	81	1	147	1.64e-05	88
372399	AEM45813.1|uncultured_cyanobacterium_1	nifH	NSLH01000001.1_218	ChIl	19	185	46	3	1	81	1	185	0.01	67
372400	AEM45813.1|uncultured_cyanobacterium_1	nifH	DNGJ01000460.1_30	ChIl	19	178	48	3	1	81	1	178	0.02	66
372401	AEM45813.1|uncultured_cyanobacterium_1	nifH	DNGG01000409.1_19	ChIl	19	178	48	3	1	81	1	178	0.02	66
372402	AEM45813.1|uncultured_cyanobacterium_1	nifH	CAMBWO010000006.1_39	ChIl	20	191	42	5	1	81	1	191	0.03	64
372403	AEM45813.1|uncultured_cyanobacterium_1	nifH	QCHY01000014.1_1	ChIl	22	175	34	5	1	81	1	166	0.1	60
372404	AEM45813.1|uncultured_cyanobacterium_1	nifH	RGAU01000230.1_2	ChIl	19	183	47	2	1	81	1	183	0.1	60
372405	AEM45813.1|uncultured_cyanobacterium_1	nifH	JAMWZG010000005.1_1	ChIl	20	189	44	5	1	81	1	189	0.18	58
372406	AEM45813.1|uncultured_cyanobacterium_1	nifH	JAIETY010000124.1_1	ChIl	20	186	44	5	1	81	1	186	0.24	57
372408	AEM45818.1|uncultured_cyanobacterium_1	nifH	NZ_CP011456.1_2321	ChIl	20	147	51	2	1	81	1	147	1.64e-05	88
372409	AEM45818.1|uncultured_cyanobacterium_1	nifH	CAIVCU010000206.1_1	ChIl	21	154	49	2	1	81	1	154	1.73e-05	88
372410	AEM45818.1|uncultured_cyanobacterium_1	nifH	DNGG01000409.1_19	ChIl	20	179	44	4	1	81	1	178	0.00518	70
372411	AEM45818.1|uncultured_cyanobacterium_1	nifH	RGAU01000230.1_2	ChIl	19	183	47	2	1	81	1	183	0.0072	69
372412	AEM45818.1|uncultured_cyanobacterium_1	nifH	DNGJ01000460.1_30	ChIl	20	179	44	4	1	81	1	178	0.00941	68
372413	AEM45818.1|uncultured_cyanobacterium_1	nifH	QCHY01000014.1_1	ChIl	19	175	38	2	1	81	1	166	0.02	66
372414	AEM45818.1|uncultured_cyanobacterium_1	nifH	CAMBWO010000006.1_39	ChIl	19	191	45	3	1	81	1	191	0.02	65
372415	AEM45818.1|uncultured_cyanobacterium_1	nifH	JAMWZG010000005.1_1	ChIl	18	189	47	3	1	81	1	189	0.08	61
372416	AEM45818.1|uncultured_cyanobacterium_1	nifH	JAIETY010000124.1_1	ChIl	17	186	50	2	1	81	1	186	0.1	60
372417	AEM45818.1|uncultured_cyanobacterium_1	nifH	NSLH01000001.1_218	ChIl	18	185	48	3	1	81	1	185	0.13	59
372419	AEM45829.1|uncultured_cyanobacterium_1	nifH	NZ_CP011456.1_2321	ChIl	21	147	50	2	1	81	1	147	9.13e-06	90
372420	AEM45829.1|uncultured_cyanobacterium_1	nifH	CAIVCU010000206.1_1	ChIl	21	154	48	2	1	81	1	154	1.73e-05	88
372421	AEM45829.1|uncultured_cyanobacterium_1	nifH	DNGG01000409.1_19	ChIl	21	179	43	4	1	81	1	178	0.00284	72
372422	AEM45829.1|uncultured_cyanobacterium_1	nifH	DNGJ01000460.1_30	ChIl	21	179	43	4	1	81	1	178	0.00518	70
372423	AEM45829.1|uncultured_cyanobacterium_1	nifH	RGAU01000230.1_2	ChIl	19	183	46	2	1	81	1	183	0.00968	68
372424	AEM45829.1|uncultured_cyanobacterium_1	nifH	QCHY01000014.1_1	ChIl	20	175	37	2	1	81	1	166	0.02	65
372425	AEM45829.1|uncultured_cyanobacterium_1	nifH	CAMBWO010000006.1_39	ChIl	20	191	42	4	1	81	1	191	0.02	65
372426	AEM45829.1|uncultured_cyanobacterium_1	nifH	JAMWZG010000005.1_1	ChIl	19	189	46	3	1	81	1	189	0.1	60
372427	AEM45829.1|uncultured_cyanobacterium_1	nifH	JAIETY010000124.1_1	ChIl	17	186	49	2	1	81	1	186	0.13	59
372428	AEM45829.1|uncultured_cyanobacterium_1	nifH	QXYP01000041.1_2	ChIl	17	185	47	2	1	81	1	183	0.42	55
372430	AEM45832.1|uncultured_cyanobacterium_1	nifH	NZ_CP011456.1_2321	ChIl	24	147	45	2	1	81	1	147	1.71e-07	104
372431	AEM45832.1|uncultured_cyanobacterium_1	nifH	CAIVCU010000206.1_1	ChIl	24	156	41	3	1	81	1	154	5.38e-07	100
372432	AEM45832.1|uncultured_cyanobacterium_1	nifH	DNGJ01000460.1_30	ChIl	21	178	43	3	1	81	1	178	7.4e-05	84
372433	AEM45832.1|uncultured_cyanobacterium_1	nifH	DNGG01000409.1_19	ChIl	21	178	43	3	1	81	1	178	0.000136	82
372434	AEM45832.1|uncultured_cyanobacterium_1	nifH	RGAU01000230.1_2	ChIl	20	183	44	2	1	81	1	183	0.0072	69
372435	AEM45832.1|uncultured_cyanobacterium_1	nifH	CAMBWO010000006.1_39	ChIl	20	191	43	3	1	81	1	191	0.01	68
372436	AEM45832.1|uncultured_cyanobacterium_1	nifH	JAMWZG010000005.1_1	ChIl	20	189	43	3	1	81	1	189	0.02	66
372437	AEM45832.1|uncultured_cyanobacterium_1	nifH	QXYP01000041.1_2	ChIl	19	185	43	2	1	81	1	183	0.04	63
372438	AEM45832.1|uncultured_cyanobacterium_1	nifH	JAAUPA010000105.1_12	ChIl	20	205	39	5	1	81	1	205	0.06	62
372439	AEM45832.1|uncultured_cyanobacterium_1	nifH	NSLH01000001.1_218	ChIl	18	185	47	3	1	81	1	185	0.1	60
372442	AEM45842.1|uncultured_cyanobacterium_1	nifH	NZ_CP011456.1_2321	ChIl	23	150	46	3	1	84	1	147	1.29e-05	89
372443	AEM45842.1|uncultured_cyanobacterium_1	nifH	CAIVCU010000206.1_1	ChIl	22	157	47	4	1	84	1	154	0.000279	79
372444	AEM45842.1|uncultured_cyanobacterium_1	nifH	DNGJ01000460.1_30	ChIl	20	181	45	4	1	84	1	178	0.03	64
372445	AEM45842.1|uncultured_cyanobacterium_1	nifH	DNGG01000409.1_19	ChIl	20	181	45	4	1	84	1	178	0.04	63
372446	AEM45842.1|uncultured_cyanobacterium_1	nifH	RGAU01000230.1_2	ChIl	19	186	45	4	1	84	1	183	3.51	48
372447	AEM45842.1|uncultured_cyanobacterium_1	nifH	JAAUPA010000105.1_12	ChIl	19	208	41	5	1	84	1	205	4.75	47
372449	AEM45844.1|uncultured_cyanobacterium_1	nifH	NZ_CP011456.1_2321	ChIl	25	150	44	3	1	84	1	147	9.77e-07	98
372450	AEM45844.1|uncultured_cyanobacterium_1	nifH	CAIVCU010000206.1_1	ChIl	21	157	48	3	1	84	1	154	7.57e-06	91
372451	AEM45844.1|uncultured_cyanobacterium_1	nifH	DNGJ01000460.1_30	ChIl	24	182	37	5	1	84	1	178	0.000362	79
372452	AEM45844.1|uncultured_cyanobacterium_1	nifH	DNGG01000409.1_19	ChIl	23	182	38	5	1	84	1	178	0.00224	73
372453	AEM45844.1|uncultured_cyanobacterium_1	nifH	JAAUPA010000105.1_12	ChIl	21	209	36	6	1	84	1	205	0.34	56
372454	AEM45844.1|uncultured_cyanobacterium_1	nifH	NSLH01000001.1_218	ChIl	19	188	46	4	1	84	1	185	0.61	54
372455	AEM45844.1|uncultured_cyanobacterium_1	nifH	JAAXUL010000211.1_1	ChIl	18	208	43	3	1	84	1	205	0.82	53
372456	AEM45844.1|uncultured_cyanobacterium_1	nifH	RGAU01000230.1_2	ChIl	18	186	47	3	1	84	1	183	1.95	50
372457	AEM45844.1|uncultured_cyanobacterium_1	nifH	JAIETY010000124.1_1	ChIl	20	189	44	5	1	84	1	186	8.53	45
372459	AEM45847.1|uncultured_cyanobacterium_1	nifH	NZ_CP011456.1_2321	ChIl	22	150	48	3	1	84	1	147	5.68e-05	84
372460	AEM45847.1|uncultured_cyanobacterium_1	nifH	CAIVCU010000206.1_1	ChIl	22	157	47	4	1	84	1	154	0.000279	79
372461	AEM45847.1|uncultured_cyanobacterium_1	nifH	DNGG01000409.1_19	ChIl	21	182	42	5	1	84	1	178	0.14	59
372462	AEM45847.1|uncultured_cyanobacterium_1	nifH	DNGJ01000460.1_30	ChIl	21	182	42	6	1	84	1	178	0.25	57
372463	AEM45847.1|uncultured_cyanobacterium_1	nifH	NSLH01000001.1_218	ChIl	18	188	47	4	1	84	1	185	3.51	48
372464	AEM45847.1|uncultured_cyanobacterium_1	nifH	RGAU01000230.1_2	ChIl	18	186	47	4	1	84	1	183	4.71	47
372465	AEM45847.1|uncultured_cyanobacterium_1	nifH	JAIETY010000124.1_1	ChIl	17	189	48	3	1	84	1	186	8.53	45
372467	AEM45867.1|uncultured_cyanobacterium_1	nifH	NZ_CP011456.1_2321	ChIl	21	147	50	2	1	81	1	147	3.97e-05	85
372468	AEM45867.1|uncultured_cyanobacterium_1	nifH	CAIVCU010000206.1_1	ChIl	21	154	49	3	1	81	1	154	5.72e-05	84
372469	AEM45867.1|uncultured_cyanobacterium_1	nifH	DNGJ01000460.1_30	ChIl	21	179	43	4	1	81	1	178	0.01	67
372470	AEM45867.1|uncultured_cyanobacterium_1	nifH	DNGG01000409.1_19	ChIl	21	179	43	4	1	81	1	178	0.01	67
372471	AEM45867.1|uncultured_cyanobacterium_1	nifH	CAMBWO010000006.1_39	ChIl	19	191	45	4	1	81	1	191	0.02	65
372472	AEM45867.1|uncultured_cyanobacterium_1	nifH	RGAU01000230.1_2	ChIl	19	183	47	2	1	81	1	183	0.04	63
372473	AEM45867.1|uncultured_cyanobacterium_1	nifH	QCHY01000014.1_1	ChIl	21	175	35	4	1	81	1	166	0.05	62
372474	AEM45867.1|uncultured_cyanobacterium_1	nifH	NSLH01000001.1_218	ChIl	18	185	47	3	1	81	1	185	0.13	59
372475	AEM45867.1|uncultured_cyanobacterium_1	nifH	JAMWZG010000005.1_1	ChIl	20	189	44	5	1	81	1	189	0.24	57
372476	AEM45867.1|uncultured_cyanobacterium_1	nifH	QXYP01000041.1_2	ChIl	19	185	43	4	1	81	1	183	0.32	56
372478	AEM45868.1|uncultured_cyanobacterium_1	nifH	CAIVCU010000206.1_1	ChIl	21	154	49	2	1	81	1	154	1.29e-05	89
372479	AEM45868.1|uncultured_cyanobacterium_1	nifH	NZ_CP011456.1_2321	ChIl	21	147	50	2	1	81	1	147	2.2e-05	87
372480	AEM45868.1|uncultured_cyanobacterium_1	nifH	QCHY01000014.1_1	ChIl	20	175	37	2	1	81	1	166	0.02	66
372481	AEM45868.1|uncultured_cyanobacterium_1	nifH	DNGJ01000460.1_30	ChIl	20	179	44	4	1	81	1	178	0.02	66
372482	AEM45868.1|uncultured_cyanobacterium_1	nifH	DNGG01000409.1_19	ChIl	20	179	44	4	1	81	1	178	0.02	65
372483	AEM45868.1|uncultured_cyanobacterium_1	nifH	RGAU01000230.1_2	ChIl	19	183	47	2	1	81	1	183	0.04	63
372484	AEM45868.1|uncultured_cyanobacterium_1	nifH	CAMBWO010000006.1_39	ChIl	18	191	46	3	1	81	1	191	0.13	59
372485	AEM45868.1|uncultured_cyanobacterium_1	nifH	JAIETY010000124.1_1	ChIl	17	186	49	2	1	81	1	186	0.24	57
372486	AEM45868.1|uncultured_cyanobacterium_1	nifH	NSLH01000001.1_218	ChIl	18	185	48	3	1	81	1	185	0.57	54
372487	AEM45868.1|uncultured_cyanobacterium_1	nifH	JAMWZG010000005.1_1	ChIl	18	189	47	3	1	81	1	189	0.76	53
372489	AEP26622.1|uncultured_bacterium_1	nifH	NZ_CP011456.1_2321	ChIl	27	147	63	5	1	103	1	147	2.13e-09	121
372490	AEP26622.1|uncultured_bacterium_1	nifH	CAIVCU010000206.1_1	ChIl	24	154	66	5	1	103	1	154	4.76e-08	110
372491	AEP26622.1|uncultured_bacterium_1	nifH	DNGJ01000460.1_30	ChIl	26	179	56	8	1	103	1	178	2.15e-07	105
372492	AEP26622.1|uncultured_bacterium_1	nifH	DNGG01000409.1_19	ChIl	26	179	56	8	1	103	1	178	2.15e-07	105
372493	AEP26622.1|uncultured_bacterium_1	nifH	RGAU01000230.1_2	ChIl	23	183	61	5	1	103	1	183	5.74e-06	94
372494	AEP26622.1|uncultured_bacterium_1	nifH	CAMBWO010000006.1_39	ChIl	21	191	63	4	1	103	1	191	1.55e-05	91
372495	AEP26622.1|uncultured_bacterium_1	nifH	QCHY01000014.1_1	ChIl	24	175	52	4	1	103	1	166	2.96e-05	88
372496	AEP26622.1|uncultured_bacterium_1	nifH	QXYP01000041.1_2	ChIl	22	185	60	5	1	103	1	183	6.54e-05	86
372497	AEP26622.1|uncultured_bacterium_1	nifH	JAMWZG010000005.1_1	ChIl	22	189	62	6	1	103	1	189	6.96e-05	86
372498	AEP26622.1|uncultured_bacterium_1	nifH	NSLH01000001.1_218	ChIl	23	185	60	6	1	103	1	185	0.000417	80
372500	AEP26629.1|uncultured_bacterium_1	nifH	NZ_CP011456.1_2321	ChIl	27	147	63	5	1	103	1	147	9.09e-10	124
372501	AEP26629.1|uncultured_bacterium_1	nifH	CAIVCU010000206.1_1	ChIl	24	154	66	5	1	103	1	154	8.89e-09	116
372502	AEP26629.1|uncultured_bacterium_1	nifH	DNGJ01000460.1_30	ChIl	27	179	54	7	1	103	1	178	2.93e-08	112
372503	AEP26629.1|uncultured_bacterium_1	nifH	DNGG01000409.1_19	ChIl	26	179	55	7	1	103	1	178	1.62e-07	106
372504	AEP26629.1|uncultured_bacterium_1	nifH	CAMBWO010000006.1_39	ChIl	24	191	58	6	1	103	1	191	7.64e-07	101
372505	AEP26629.1|uncultured_bacterium_1	nifH	RGAU01000230.1_2	ChIl	23	183	60	5	1	103	1	183	1.73e-06	98
372506	AEP26629.1|uncultured_bacterium_1	nifH	QCHY01000014.1_1	ChIl	25	175	51	5	1	103	1	166	4.89e-06	94
372507	AEP26629.1|uncultured_bacterium_1	nifH	JAMWZG010000005.1_1	ChIl	23	189	60	6	1	103	1	189	8.27e-06	93
372508	AEP26629.1|uncultured_bacterium_1	nifH	QXYP01000041.1_2	ChIl	23	185	59	6	1	103	1	183	2.62e-05	89
372509	AEP26629.1|uncultured_bacterium_1	nifH	JAIETY010000124.1_1	ChIl	21	186	64	5	1	103	1	186	6.75e-05	86
372511	AEP26631.1|uncultured_bacterium_1	nifH	NZ_CP011456.1_2321	ChIl	27	147	63	6	1	103	1	147	1.6e-09	122
372512	AEP26631.1|uncultured_bacterium_1	nifH	CAIVCU010000206.1_1	ChIl	24	154	66	6	1	103	1	154	2.72e-08	112
372513	AEP26631.1|uncultured_bacterium_1	nifH	DNGJ01000460.1_30	ChIl	26	179	55	8	1	103	1	178	5.16e-08	110
372514	AEP26631.1|uncultured_bacterium_1	nifH	DNGG01000409.1_19	ChIl	26	179	56	8	1	103	1	178	2.87e-07	104
372515	AEP26631.1|uncultured_bacterium_1	nifH	RGAU01000230.1_2	ChIl	23	183	61	4	1	103	1	183	1.73e-06	98
372516	AEP26631.1|uncultured_bacterium_1	nifH	CAMBWO010000006.1_39	ChIl	21	191	62	4	1	103	1	191	1.87e-06	98
372517	AEP26631.1|uncultured_bacterium_1	nifH	QCHY01000014.1_1	ChIl	24	175	52	4	1	103	1	166	4.89e-06	94
372518	AEP26631.1|uncultured_bacterium_1	nifH	JAMWZG010000005.1_1	ChIl	22	189	62	4	1	103	1	189	2.06e-05	90
372519	AEP26631.1|uncultured_bacterium_1	nifH	QXYP01000041.1_2	ChIl	22	185	60	5	1	103	1	183	2.62e-05	89
372520	AEP26631.1|uncultured_bacterium_1	nifH	NSLH01000001.1_218	ChIl	23	185	61	6	1	103	1	185	4.92e-05	87
372522	AEP26644.1|uncultured_bacterium_1	nifH	NZ_CP011456.1_2321	ChIl	27	147	64	5	1	103	1	147	3.74e-09	119
372523	AEP26644.1|uncultured_bacterium_1	nifH	CAIVCU010000206.1_1	ChIl	23	154	67	5	1	103	1	154	8.33e-08	108
372524	AEP26644.1|uncultured_bacterium_1	nifH	DNGJ01000460.1_30	ChIl	26	179	56	7	1	103	1	178	1.21e-07	107
372525	AEP26644.1|uncultured_bacterium_1	nifH	DNGG01000409.1_19	ChIl	25	179	57	7	1	103	1	178	6.87e-07	101
372526	AEP26644.1|uncultured_bacterium_1	nifH	RGAU01000230.1_2	ChIl	22	183	62	4	1	103	1	183	5.74e-06	94
372527	AEP26644.1|uncultured_bacterium_1	nifH	CAMBWO010000006.1_39	ChIl	23	191	60	6	1	103	1	191	2.1e-05	90
372528	AEP26644.1|uncultured_bacterium_1	nifH	JAMWZG010000005.1_1	ChIl	22	189	61	6	1	103	1	189	9.45e-05	85
372529	AEP26644.1|uncultured_bacterium_1	nifH	QCHY01000014.1_1	ChIl	23	175	54	4	1	103	1	166	0.000137	83
372530	AEP26644.1|uncultured_bacterium_1	nifH	QXYP01000041.1_2	ChIl	22	185	61	5	1	103	1	183	0.000164	83
372531	AEP26644.1|uncultured_bacterium_1	nifH	JAIETY010000124.1_1	ChIl	20	186	66	3	1	103	1	186	0.000169	83
372533	AEP26672.1|uncultured_bacterium_1	nifH	NZ_CP011456.1_2321	ChIl	27	147	64	5	1	103	1	147	2.13e-09	121
372534	AEP26672.1|uncultured_bacterium_1	nifH	CAIVCU010000206.1_1	ChIl	23	154	67	5	1	103	1	154	1.46e-07	106
372535	AEP26672.1|uncultured_bacterium_1	nifH	DNGG01000409.1_19	ChIl	25	179	57	7	1	103	1	178	3.84e-07	103
372536	AEP26672.1|uncultured_bacterium_1	nifH	DNGJ01000460.1_30	ChIl	25	179	58	7	1	103	1	178	2.23e-06	97
372537	AEP26672.1|uncultured_bacterium_1	nifH	RGAU01000230.1_2	ChIl	22	183	62	4	1	103	1	183	7.77e-06	93
372538	AEP26672.1|uncultured_bacterium_1	nifH	QCHY01000014.1_1	ChIl	24	175	52	4	1	103	1	166	1.62e-05	90
372539	AEP26672.1|uncultured_bacterium_1	nifH	JAMWZG010000005.1_1	ChIl	22	189	62	5	1	103	1	189	2.79e-05	89
372540	AEP26672.1|uncultured_bacterium_1	nifH	CAMBWO010000006.1_39	ChIl	21	191	62	5	1	103	1	191	5.24e-05	87
372541	AEP26672.1|uncultured_bacterium_1	nifH	NSLH01000001.1_218	ChIl	22	185	62	6	1	103	1	185	0.000167	83
372542	AEP26672.1|uncultured_bacterium_1	nifH	QXYP01000041.1_2	ChIl	22	185	61	5	1	103	1	183	0.000302	81
372544	AEP26678.1|uncultured_bacterium_1	nifH	NZ_CP011456.1_2321	ChIl	27	147	63	5	1	103	1	147	2.82e-09	120
372545	AEP26678.1|uncultured_bacterium_1	nifH	CAIVCU010000206.1_1	ChIl	24	154	66	5	1	103	1	154	8.33e-08	108
372546	AEP26678.1|uncultured_bacterium_1	nifH	DNGG01000409.1_19	ChIl	26	179	56	7	1	103	1	178	2.15e-07	105
372547	AEP26678.1|uncultured_bacterium_1	nifH	DNGJ01000460.1_30	ChIl	25	179	57	7	1	103	1	178	1.23e-06	99
372548	AEP26678.1|uncultured_bacterium_1	nifH	RGAU01000230.1_2	ChIl	22	183	63	5	1	103	1	183	1.93e-05	90
372549	AEP26678.1|uncultured_bacterium_1	nifH	QCHY01000014.1_1	ChIl	23	175	54	4	1	103	1	166	0.000101	84
372550	AEP26678.1|uncultured_bacterium_1	nifH	JAMWZG010000005.1_1	ChIl	21	189	63	6	1	103	1	189	0.000174	83
372551	AEP26678.1|uncultured_bacterium_1	nifH	CAMBWO010000006.1_39	ChIl	20	191	64	5	1	103	1	191	0.00024	82
372552	AEP26678.1|uncultured_bacterium_1	nifH	JAIETY010000124.1_1	ChIl	20	186	66	5	1	103	1	186	0.00141	76
372553	AEP26678.1|uncultured_bacterium_1	nifH	QXYP01000041.1_2	ChIl	21	185	63	5	1	103	1	183	0.00187	75
372555	AEP26694.1|uncultured_bacterium_1	nifH	NZ_CP011456.1_2321	ChIl	27	147	64	5	1	103	1	147	2.02e-08	113
372556	AEP26694.1|uncultured_bacterium_1	nifH	CAIVCU010000206.1_1	ChIl	25	154	65	7	1	103	1	154	4.5e-07	102
372557	AEP26694.1|uncultured_bacterium_1	nifH	DNGJ01000460.1_30	ChIl	26	179	56	7	1	103	1	178	9.2e-07	100
372558	AEP26694.1|uncultured_bacterium_1	nifH	DNGG01000409.1_19	ChIl	25	179	57	7	1	103	1	178	5.46e-06	94
372559	AEP26694.1|uncultured_bacterium_1	nifH	CAMBWO010000006.1_39	ChIl	23	191	60	6	1	103	1	191	7.11e-05	86
372560	AEP26694.1|uncultured_bacterium_1	nifH	RGAU01000230.1_2	ChIl	22	183	62	4	1	103	1	183	0.000222	82
372561	AEP26694.1|uncultured_bacterium_1	nifH	QCHY01000014.1_1	ChIl	24	175	52	5	1	103	1	166	0.000254	81
372562	AEP26694.1|uncultured_bacterium_1	nifH	JAMWZG010000005.1_1	ChIl	22	189	61	7	1	103	1	189	0.00107	77
372563	AEP26694.1|uncultured_bacterium_1	nifH	QXYP01000041.1_2	ChIl	22	185	60	6	1	103	1	183	0.00138	76
372564	AEP26694.1|uncultured_bacterium_1	nifH	JAIETY010000124.1_1	ChIl	20	186	65	5	1	103	1	186	0.00258	74
372566	AEP26706.1|uncultured_bacterium_1	nifH	NZ_CP011456.1_2321	ChIl	29	147	61	6	1	103	1	147	5.15e-10	126
372567	AEP26706.1|uncultured_bacterium_1	nifH	CAIVCU010000206.1_1	ChIl	25	154	64	6	1	103	1	154	1.18e-08	115
372568	AEP26706.1|uncultured_bacterium_1	nifH	DNGG01000409.1_19	ChIl	27	179	53	8	1	103	1	178	3.89e-08	111
372569	AEP26706.1|uncultured_bacterium_1	nifH	DNGJ01000460.1_30	ChIl	27	179	53	8	1	103	1	178	6.86e-08	109
372570	AEP26706.1|uncultured_bacterium_1	nifH	JAMWZG010000005.1_1	ChIl	25	189	55	6	1	103	1	189	7.26e-08	109
372571	AEP26706.1|uncultured_bacterium_1	nifH	RGAU01000230.1_2	ChIl	26	183	55	6	1	103	1	183	1.66e-07	106
372572	AEP26706.1|uncultured_bacterium_1	nifH	CAMBWO010000006.1_39	ChIl	26	191	54	7	1	103	1	191	5.68e-07	102
372573	AEP26706.1|uncultured_bacterium_1	nifH	QXYP01000041.1_2	ChIl	23	185	58	5	1	103	1	183	7.14e-07	101
372574	AEP26706.1|uncultured_bacterium_1	nifH	QCHY01000014.1_1	ChIl	25	175	50	5	1	103	1	166	2.71e-06	96
372575	AEP26706.1|uncultured_bacterium_1	nifH	JAIETY010000124.1_1	ChIl	22	186	63	4	1	103	1	186	1.47e-05	91
372577	AEP26716.1|uncultured_bacterium_1	nifH	CAIVCU010000206.1_1	ChIl	27	156	59	4	1	103	1	154	5.31e-10	126
372578	AEP26716.1|uncultured_bacterium_1	nifH	NZ_CP011456.1_2321	ChIl	28	147	62	6	1	103	1	147	1.89e-07	105
372579	AEP26716.1|uncultured_bacterium_1	nifH	DNGJ01000460.1_30	ChIl	27	179	54	7	1	103	1	178	6.87e-07	101
372580	AEP26716.1|uncultured_bacterium_1	nifH	DNGG01000409.1_19	ChIl	27	179	54	7	1	103	1	178	1.23e-06	99
372581	AEP26716.1|uncultured_bacterium_1	nifH	NSLH01000001.1_218	ChIl	24	185	59	6	1	103	1	185	1.31e-06	99
372582	AEP26716.1|uncultured_bacterium_1	nifH	RGAU01000230.1_2	ChIl	23	183	61	6	1	103	1	183	6.54e-05	86
372583	AEP26716.1|uncultured_bacterium_1	nifH	QCHY01000014.1_1	ChIl	22	175	55	4	1	103	1	166	0.000254	81
372584	AEP26716.1|uncultured_bacterium_1	nifH	CAMBWO010000006.1_39	ChIl	20	191	64	5	1	103	1	191	0.000439	80
372585	AEP26716.1|uncultured_bacterium_1	nifH	QXYP01000041.1_2	ChIl	22	185	60	4	1	103	1	183	0.00102	77
372586	AEP26716.1|uncultured_bacterium_1	nifH	JAAUPA010000105.1_12	ChIl	22	205	57	7	1	103	1	205	0.00214	75
372588	AEP26730.1|uncultured_bacterium_1	nifH	NZ_CP011456.1_2321	ChIl	27	147	63	5	1	103	1	147	6.84e-10	125
372589	AEP26730.1|uncultured_bacterium_1	nifH	DNGG01000409.1_19	ChIl	25	178	59	6	1	103	1	178	2.15e-07	105
372590	AEP26730.1|uncultured_bacterium_1	nifH	DNGJ01000460.1_30	ChIl	24	178	60	6	1	103	1	178	1.23e-06	99
372591	AEP26730.1|uncultured_bacterium_1	nifH	CAIVCU010000206.1_1	ChIl	23	154	68	5	1	103	1	154	2.49e-06	96
372592	AEP26730.1|uncultured_bacterium_1	nifH	RGAU01000230.1_2	ChIl	22	183	62	4	1	103	1	183	2.62e-05	89
372593	AEP26730.1|uncultured_bacterium_1	nifH	JAMWZG010000005.1_1	ChIl	22	189	62	5	1	103	1	189	2.79e-05	89
372594	AEP26730.1|uncultured_bacterium_1	nifH	QCHY01000014.1_1	ChIl	24	175	52	4	1	103	1	166	2.96e-05	88
372595	AEP26730.1|uncultured_bacterium_1	nifH	CAMBWO010000006.1_39	ChIl	21	191	62	5	1	103	1	191	9.63e-05	85
372596	AEP26730.1|uncultured_bacterium_1	nifH	JAIETY010000124.1_1	ChIl	20	186	65	5	1	103	1	186	0.00141	76
372597	AEP26730.1|uncultured_bacterium_1	nifH	QXYP01000041.1_2	ChIl	21	185	62	5	1	103	1	183	0.00187	75
372599	AEP26733.1|uncultured_bacterium_1	nifH	NZ_CP011456.1_2321	ChIl	25	147	66	5	1	103	1	147	1.89e-07	105
372600	AEP26733.1|uncultured_bacterium_1	nifH	CAIVCU010000206.1_1	ChIl	21	154	70	5	1	103	1	154	3.55e-05	87
372601	AEP26733.1|uncultured_bacterium_1	nifH	DNGG01000409.1_19	ChIl	24	179	59	7	1	103	1	178	4.57e-05	87
372602	AEP26733.1|uncultured_bacterium_1	nifH	DNGJ01000460.1_30	ChIl	23	179	60	7	1	103	1	178	0.000287	81
372603	AEP26733.1|uncultured_bacterium_1	nifH	NSLH01000001.1_218	ChIl	21	185	64	6	1	103	1	185	0.00347	73
372604	AEP26733.1|uncultured_bacterium_1	nifH	RGAU01000230.1_2	ChIl	22	183	63	5	1	103	1	183	0.00463	72
372605	AEP26733.1|uncultured_bacterium_1	nifH	JAMWZG010000005.1_1	ChIl	21	189	63	5	1	103	1	189	0.02	67
372606	AEP26733.1|uncultured_bacterium_1	nifH	CAMBWO010000006.1_39	ChIl	21	191	63	5	1	103	1	191	0.02	67
372607	AEP26733.1|uncultured_bacterium_1	nifH	QCHY01000014.1_1	ChIl	23	175	53	5	1	103	1	166	0.03	65
372608	AEP26733.1|uncultured_bacterium_1	nifH	QXYP01000041.1_2	ChIl	21	185	63	5	1	103	1	183	0.07	63
372610	AEP26737.1|uncultured_bacterium_1	nifH	NZ_CP011456.1_2321	ChIl	29	147	61	6	1	103	1	147	3.87e-10	127
372611	AEP26737.1|uncultured_bacterium_1	nifH	CAIVCU010000206.1_1	ChIl	23	154	67	5	1	103	1	154	2.06e-08	113
372612	AEP26737.1|uncultured_bacterium_1	nifH	DNGG01000409.1_19	ChIl	27	179	53	8	1	103	1	178	5.16e-08	110
372613	AEP26737.1|uncultured_bacterium_1	nifH	RGAU01000230.1_2	ChIl	25	183	57	6	1	103	1	183	1.25e-07	107
372614	AEP26737.1|uncultured_bacterium_1	nifH	DNGJ01000460.1_30	ChIl	27	179	54	8	1	103	1	178	2.87e-07	104
372615	AEP26737.1|uncultured_bacterium_1	nifH	JAMWZG010000005.1_1	ChIl	23	189	59	6	1	103	1	189	7.5e-07	101
372616	AEP26737.1|uncultured_bacterium_1	nifH	CAMBWO010000006.1_39	ChIl	24	191	57	6	1	103	1	191	1.39e-06	99
372617	AEP26737.1|uncultured_bacterium_1	nifH	QCHY01000014.1_1	ChIl	26	175	48	6	1	103	1	166	2.02e-06	97
372618	AEP26737.1|uncultured_bacterium_1	nifH	NSLH01000001.1_218	ChIl	24	185	58	7	1	103	1	185	3.21e-06	96
372619	AEP26737.1|uncultured_bacterium_1	nifH	JAIETY010000124.1_1	ChIl	22	186	62	5	1	103	1	186	8.01e-06	93
372621	AEP26742.1|uncultured_bacterium_1	nifH	NZ_CP011456.1_2321	ChIl	27	147	63	5	1	103	1	147	1.21e-09	123
372622	AEP26742.1|uncultured_bacterium_1	nifH	CAIVCU010000206.1_1	ChIl	24	154	66	5	1	103	1	154	2.06e-08	113
372623	AEP26742.1|uncultured_bacterium_1	nifH	DNGJ01000460.1_30	ChIl	26	179	55	7	1	103	1	178	9.12e-08	108
372624	AEP26742.1|uncultured_bacterium_1	nifH	DNGG01000409.1_19	ChIl	26	179	56	7	1	103	1	178	5.13e-07	102
372625	AEP26742.1|uncultured_bacterium_1	nifH	RGAU01000230.1_2	ChIl	23	183	61	4	1	103	1	183	2.33e-06	97
372626	AEP26742.1|uncultured_bacterium_1	nifH	CAMBWO010000006.1_39	ChIl	24	191	58	7	1	103	1	191	4.61e-06	95
372627	AEP26742.1|uncultured_bacterium_1	nifH	QCHY01000014.1_1	ChIl	26	175	48	6	1	103	1	166	4.89e-06	94
372628	AEP26742.1|uncultured_bacterium_1	nifH	JAMWZG010000005.1_1	ChIl	23	189	59	7	1	103	1	189	2.06e-05	90
372629	AEP26742.1|uncultured_bacterium_1	nifH	QXYP01000041.1_2	ChIl	24	185	57	8	1	103	1	183	6.54e-05	86
372630	AEP26742.1|uncultured_bacterium_1	nifH	JAIETY010000124.1_1	ChIl	22	186	62	6	1	103	1	186	0.000124	84
372632	AEP26752.1|uncultured_bacterium_1	nifH	CAIVCU010000206.1_1	ChIl	28	154	60	6	1	103	1	154	1.65e-09	122
372633	AEP26752.1|uncultured_bacterium_1	nifH	NZ_CP011456.1_2321	ChIl	26	147	65	5	1	103	1	147	1.52e-08	114
372634	AEP26752.1|uncultured_bacterium_1	nifH	DNGJ01000460.1_30	ChIl	25	179	57	6	1	103	1	178	1.23e-06	99
372635	AEP26752.1|uncultured_bacterium_1	nifH	CAMBWO010000006.1_39	ChIl	22	191	61	4	1	103	1	191	6.24e-06	94
372636	AEP26752.1|uncultured_bacterium_1	nifH	DNGG01000409.1_19	ChIl	25	179	58	6	1	103	1	178	7.38e-06	93
372637	AEP26752.1|uncultured_bacterium_1	nifH	NSLH01000001.1_218	ChIl	23	185	60	7	1	103	1	185	1.97e-05	90
372638	AEP26752.1|uncultured_bacterium_1	nifH	QCHY01000014.1_1	ChIl	23	175	54	4	1	103	1	166	2.19e-05	89
372639	AEP26752.1|uncultured_bacterium_1	nifH	QXYP01000041.1_2	ChIl	20	185	64	4	1	103	1	183	0.000222	82
372640	AEP26752.1|uncultured_bacterium_1	nifH	RGAU01000230.1_2	ChIl	21	183	65	4	1	103	1	183	0.000222	82
372641	AEP26752.1|uncultured_bacterium_1	nifH	JAIETY010000124.1_1	ChIl	20	186	65	4	1	103	1	186	0.000421	80
372643	AEP26777.1|uncultured_bacterium_1	nifH	NZ_CP011456.1_2321	ChIl	28	147	62	5	1	103	1	147	5.18e-11	134
372644	AEP26777.1|uncultured_bacterium_1	nifH	CAIVCU010000206.1_1	ChIl	24	154	66	5	1	103	1	154	3.83e-09	119
372645	AEP26777.1|uncultured_bacterium_1	nifH	DNGJ01000460.1_30	ChIl	27	179	54	7	1	103	1	178	5.43e-09	118
372646	AEP26777.1|uncultured_bacterium_1	nifH	DNGG01000409.1_19	ChIl	27	179	54	7	1	103	1	178	5.43e-09	118
372647	AEP26777.1|uncultured_bacterium_1	nifH	RGAU01000230.1_2	ChIl	25	183	58	5	1	103	1	183	9.35e-08	108
372648	AEP26777.1|uncultured_bacterium_1	nifH	JAMWZG010000005.1_1	ChIl	25	189	56	6	1	103	1	189	9.69e-08	108
372649	AEP26777.1|uncultured_bacterium_1	nifH	CAMBWO010000006.1_39	ChIl	24	191	57	6	1	103	1	191	1.75e-07	106
372650	AEP26777.1|uncultured_bacterium_1	nifH	NSLH01000001.1_218	ChIl	23	185	60	6	1	103	1	185	1.31e-06	99
372651	AEP26777.1|uncultured_bacterium_1	nifH	JACMMK010000196.1_1	ChIl	23	199	57	4	1	103	1	199	1.5e-06	99
372652	AEP26777.1|uncultured_bacterium_1	nifH	QCHY01000014.1_1	ChIl	25	175	51	4	1	103	1	166	2.02e-06	97
372654	AEP26785.1|uncultured_bacterium_1	nifH	CAIVCU010000206.1_1	ChIl	27	154	62	4	1	103	1	154	2.72e-08	112
372655	AEP26785.1|uncultured_bacterium_1	nifH	NZ_CP011456.1_2321	ChIl	26	147	65	5	1	103	1	147	1.08e-07	107
372656	AEP26785.1|uncultured_bacterium_1	nifH	DNGJ01000460.1_30	ChIl	25	178	58	7	1	103	1	178	2.23e-06	97
372657	AEP26785.1|uncultured_bacterium_1	nifH	DNGG01000409.1_19	ChIl	25	178	59	7	1	103	1	178	1.35e-05	91
372658	AEP26785.1|uncultured_bacterium_1	nifH	QCHY01000014.1_1	ChIl	23	175	53	4	1	103	1	166	4.02e-05	87
372659	AEP26785.1|uncultured_bacterium_1	nifH	CAMBWO010000006.1_39	ChIl	23	191	59	6	1	103	1	191	0.000177	83
372660	AEP26785.1|uncultured_bacterium_1	nifH	NSLH01000001.1_218	ChIl	23	185	60	7	1	103	1	185	0.000417	80
372661	AEP26785.1|uncultured_bacterium_1	nifH	JAIETY010000124.1_1	ChIl	20	186	65	4	1	103	1	186	0.000421	80
372662	AEP26785.1|uncultured_bacterium_1	nifH	RGAU01000230.1_2	ChIl	21	183	64	4	1	103	1	183	0.000556	79
372663	AEP26785.1|uncultured_bacterium_1	nifH	PKED01000101.1_11	ChIl	20	193	64	4	1	103	1	193	0.000816	78
372665	AEP26788.1|uncultured_bacterium_1	nifH	CAIVCU010000206.1_1	ChIl	26	154	63	4	1	103	1	154	4.76e-08	110
372666	AEP26788.1|uncultured_bacterium_1	nifH	NZ_CP011456.1_2321	ChIl	24	147	68	4	1	103	1	147	2.5e-07	104
372667	AEP26788.1|uncultured_bacterium_1	nifH	DNGJ01000460.1_30	ChIl	24	179	59	7	1	103	1	178	4.57e-05	87
372668	AEP26788.1|uncultured_bacterium_1	nifH	CAMBWO010000006.1_39	ChIl	21	191	63	5	1	103	1	191	0.000177	83
372669	AEP26788.1|uncultured_bacterium_1	nifH	DNGG01000409.1_19	ChIl	23	179	60	7	1	103	1	178	0.000287	81
372670	AEP26788.1|uncultured_bacterium_1	nifH	NSLH01000001.1_218	ChIl	23	185	60	6	1	103	1	185	0.000417	80
372671	AEP26788.1|uncultured_bacterium_1	nifH	QCHY01000014.1_1	ChIl	22	175	56	4	1	103	1	166	0.00409	72
372672	AEP26788.1|uncultured_bacterium_1	nifH	RGAU01000230.1_2	ChIl	20	183	66	4	1	103	1	183	0.00463	72
372673	AEP26788.1|uncultured_bacterium_1	nifH	QXYP01000041.1_2	ChIl	18	185	67	4	1	103	1	183	0.02	67
372674	AEP26788.1|uncultured_bacterium_1	nifH	JAIETY010000124.1_1	ChIl	19	186	68	4	1	103	1	186	0.03	66
372676	AEP26789.1|uncultured_bacterium_1	nifH	CAIVCU010000206.1_1	ChIl	27	154	61	4	1	103	1	154	2.89e-09	120
372677	AEP26789.1|uncultured_bacterium_1	nifH	NZ_CP011456.1_2321	ChIl	24	147	68	4	1	103	1	147	1.08e-07	107
372678	AEP26789.1|uncultured_bacterium_1	nifH	CAMBWO010000006.1_39	ChIl	23	191	60	5	1	103	1	191	6.24e-06	94
372679	AEP26789.1|uncultured_bacterium_1	nifH	DNGJ01000460.1_30	ChIl	23	178	62	6	1	103	1	178	9.98e-06	92
372680	AEP26789.1|uncultured_bacterium_1	nifH	DNGG01000409.1_19	ChIl	22	178	63	6	1	103	1	178	6.21e-05	86
372681	AEP26789.1|uncultured_bacterium_1	nifH	QCHY01000014.1_1	ChIl	23	175	54	4	1	103	1	166	0.000346	80
372682	AEP26789.1|uncultured_bacterium_1	nifH	RGAU01000230.1_2	ChIl	21	183	64	4	1	103	1	183	0.000753	78
372683	AEP26789.1|uncultured_bacterium_1	nifH	NSLH01000001.1_218	ChIl	22	185	62	6	1	103	1	185	0.0014	76
372684	AEP26789.1|uncultured_bacterium_1	nifH	JAIETY010000124.1_1	ChIl	21	186	64	5	1	103	1	186	0.00258	74
372685	AEP26789.1|uncultured_bacterium_1	nifH	PKED01000101.1_11	ChIl	21	193	63	5	1	103	1	193	0.00363	73
372687	AEP26790.1|uncultured_bacterium_1	nifH	CAIVCU010000206.1_1	ChIl	27	154	62	4	1	103	1	154	1.56e-08	114
372688	AEP26790.1|uncultured_bacterium_1	nifH	NZ_CP011456.1_2321	ChIl	24	147	67	4	1	103	1	147	2.5e-07	104
372689	AEP26790.1|uncultured_bacterium_1	nifH	DNGJ01000460.1_30	ChIl	24	178	60	7	1	103	1	178	2.48e-05	89
372690	AEP26790.1|uncultured_bacterium_1	nifH	CAMBWO010000006.1_39	ChIl	23	191	60	6	1	103	1	191	7.11e-05	86
372691	AEP26790.1|uncultured_bacterium_1	nifH	DNGG01000409.1_19	ChIl	24	178	61	7	1	103	1	178	0.000156	83
372692	AEP26790.1|uncultured_bacterium_1	nifH	NSLH01000001.1_218	ChIl	22	185	62	6	1	103	1	185	0.000766	78
372693	AEP26790.1|uncultured_bacterium_1	nifH	QCHY01000014.1_1	ChIl	22	175	55	4	1	103	1	166	0.00301	73
372694	AEP26790.1|uncultured_bacterium_1	nifH	RGAU01000230.1_2	ChIl	21	183	64	5	1	103	1	183	0.00463	72
372695	AEP26790.1|uncultured_bacterium_1	nifH	JAIETY010000124.1_1	ChIl	22	186	63	6	1	103	1	186	0.01	69
372696	AEP26790.1|uncultured_bacterium_1	nifH	QXYP01000041.1_2	ChIl	19	185	66	4	1	103	1	183	0.02	68
372698	AEP26805.1|uncultured_bacterium_1	nifH	NZ_CP011456.1_2321	ChIl	27	147	63	5	1	103	1	147	2.18e-10	129
372699	AEP26805.1|uncultured_bacterium_1	nifH	CAIVCU010000206.1_1	ChIl	25	154	65	4	1	103	1	154	5.31e-10	126
372700	AEP26805.1|uncultured_bacterium_1	nifH	DNGJ01000460.1_30	ChIl	26	179	55	7	1	103	1	178	2.21e-08	113
372701	AEP26805.1|uncultured_bacterium_1	nifH	DNGG01000409.1_19	ChIl	26	179	55	7	1	103	1	178	2.93e-08	112
372702	AEP26805.1|uncultured_bacterium_1	nifH	RGAU01000230.1_2	ChIl	23	183	61	5	1	103	1	183	2.97e-07	104
372703	AEP26805.1|uncultured_bacterium_1	nifH	CAMBWO010000006.1_39	ChIl	21	191	62	5	1	103	1	191	5.68e-07	102
372704	AEP26805.1|uncultured_bacterium_1	nifH	QCHY01000014.1_1	ChIl	24	175	52	4	1	103	1	166	2.02e-06	97
372705	AEP26805.1|uncultured_bacterium_1	nifH	JAMWZG010000005.1_1	ChIl	23	189	60	5	1	103	1	189	2.47e-06	97
372706	AEP26805.1|uncultured_bacterium_1	nifH	QXYP01000041.1_2	ChIl	22	185	61	4	1	103	1	183	3.15e-06	96
372707	AEP26805.1|uncultured_bacterium_1	nifH	NSLH01000001.1_218	ChIl	24	185	59	6	1	103	1	185	3.21e-06	96
372709	AEP26807.1|uncultured_bacterium_1	nifH	NZ_CP011456.1_2321	ChIl	28	147	62	6	1	103	1	147	1.23e-10	131
372710	AEP26807.1|uncultured_bacterium_1	nifH	CAIVCU010000206.1_1	ChIl	24	154	66	5	1	103	1	154	5.08e-09	118
372711	AEP26807.1|uncultured_bacterium_1	nifH	DNGJ01000460.1_30	ChIl	26	179	56	8	1	103	1	178	1.62e-07	106
372712	AEP26807.1|uncultured_bacterium_1	nifH	DNGG01000409.1_19	ChIl	26	179	56	8	1	103	1	178	1.62e-07	106
372713	AEP26807.1|uncultured_bacterium_1	nifH	CAMBWO010000006.1_39	ChIl	23	191	59	6	1	103	1	191	1.39e-06	99
372714	AEP26807.1|uncultured_bacterium_1	nifH	RGAU01000230.1_2	ChIl	23	183	61	5	1	103	1	183	4.25e-06	95
372715	AEP26807.1|uncultured_bacterium_1	nifH	NSLH01000001.1_218	ChIl	23	185	61	6	1	103	1	185	7.93e-06	93
372716	AEP26807.1|uncultured_bacterium_1	nifH	JAMWZG010000005.1_1	ChIl	22	189	61	6	1	103	1	189	8.27e-06	93
372717	AEP26807.1|uncultured_bacterium_1	nifH	QCHY01000014.1_1	ChIl	25	175	50	6	1	103	1	166	2.96e-05	88
372718	AEP26807.1|uncultured_bacterium_1	nifH	JAAUPA010000105.1_12	ChIl	23	206	55	8	1	103	1	205	0.000148	84
372720	AEP26812.1|uncultured_bacterium_1	nifH	NZ_CP011456.1_2321	ChIl	27	147	64	5	1	103	1	147	8.7e-09	116
372721	AEP26812.1|uncultured_bacterium_1	nifH	CAIVCU010000206.1_1	ChIl	23	154	68	5	1	103	1	154	1.05e-06	99
372722	AEP26812.1|uncultured_bacterium_1	nifH	DNGJ01000460.1_30	ChIl	25	179	57	7	1	103	1	178	1.66e-06	98
372723	AEP26812.1|uncultured_bacterium_1	nifH	DNGG01000409.1_19	ChIl	25	179	57	7	1	103	1	178	1.66e-06	98
372724	AEP26812.1|uncultured_bacterium_1	nifH	RGAU01000230.1_2	ChIl	22	183	62	4	1	103	1	183	1.93e-05	90
372725	AEP26812.1|uncultured_bacterium_1	nifH	QCHY01000014.1_1	ChIl	23	175	53	4	1	103	1	166	0.000137	83
372726	AEP26812.1|uncultured_bacterium_1	nifH	JAMWZG010000005.1_1	ChIl	22	189	62	6	1	103	1	189	0.000174	83
372727	AEP26812.1|uncultured_bacterium_1	nifH	CAMBWO010000006.1_39	ChIl	21	191	63	5	1	103	1	191	0.00024	82
372728	AEP26812.1|uncultured_bacterium_1	nifH	QXYP01000041.1_2	ChIl	22	185	61	5	1	103	1	183	0.000753	78
372729	AEP26812.1|uncultured_bacterium_1	nifH	NSLH01000001.1_218	ChIl	22	185	62	6	1	103	1	185	0.0019	75
372731	AEP26813.1|uncultured_bacterium_1	nifH	NZ_CP011456.1_2321	ChIl	29	147	61	5	1	103	1	147	5.18e-11	134
372732	AEP26813.1|uncultured_bacterium_1	nifH	CAIVCU010000206.1_1	ChIl	25	154	65	4	1	103	1	154	3.83e-09	119
372733	AEP26813.1|uncultured_bacterium_1	nifH	DNGJ01000460.1_30	ChIl	27	179	54	7	1	103	1	178	2.21e-08	113
372734	AEP26813.1|uncultured_bacterium_1	nifH	DNGG01000409.1_19	ChIl	27	179	54	7	1	103	1	178	2.21e-08	113
372735	AEP26813.1|uncultured_bacterium_1	nifH	RGAU01000230.1_2	ChIl	23	183	60	5	1	103	1	183	2.97e-07	104
372736	AEP26813.1|uncultured_bacterium_1	nifH	QXYP01000041.1_2	ChIl	23	185	58	4	1	103	1	183	3.97e-07	103
372737	AEP26813.1|uncultured_bacterium_1	nifH	CAMBWO010000006.1_39	ChIl	21	191	62	5	1	103	1	191	1.87e-06	98
372738	AEP26813.1|uncultured_bacterium_1	nifH	JAMWZG010000005.1_1	ChIl	22	189	61	5	1	103	1	189	2.47e-06	97
372739	AEP26813.1|uncultured_bacterium_1	nifH	QCHY01000014.1_1	ChIl	23	175	53	4	1	103	1	166	8.87e-06	92
372740	AEP26813.1|uncultured_bacterium_1	nifH	JAIETY010000124.1_1	ChIl	20	186	65	3	1	103	1	186	1.47e-05	91
372742	AEP26820.1|uncultured_bacterium_1	nifH	NZ_CP011456.1_2321	ChIl	26	147	65	5	1	103	1	147	9.09e-10	124
372743	AEP26820.1|uncultured_bacterium_1	nifH	RGAU01000230.1_2	ChIl	23	183	60	5	1	103	1	183	2.22e-07	105
372744	AEP26820.1|uncultured_bacterium_1	nifH	CAIVCU010000206.1_1	ChIl	22	154	69	5	1	103	1	154	2.56e-07	104
372745	AEP26820.1|uncultured_bacterium_1	nifH	DNGJ01000460.1_30	ChIl	25	179	58	7	1	103	1	178	3.84e-07	103
372746	AEP26820.1|uncultured_bacterium_1	nifH	DNGG01000409.1_19	ChIl	25	179	58	7	1	103	1	178	3.84e-07	103
372747	AEP26820.1|uncultured_bacterium_1	nifH	JAMWZG010000005.1_1	ChIl	22	189	61	6	1	103	1	189	7.5e-07	101
372748	AEP26820.1|uncultured_bacterium_1	nifH	CAMBWO010000006.1_39	ChIl	21	191	62	5	1	103	1	191	1.03e-06	100
372749	AEP26820.1|uncultured_bacterium_1	nifH	QXYP01000041.1_2	ChIl	22	185	61	4	1	103	1	183	3.15e-06	96
372750	AEP26820.1|uncultured_bacterium_1	nifH	QCHY01000014.1_1	ChIl	23	175	53	4	1	103	1	166	4.89e-06	94
372751	AEP26820.1|uncultured_bacterium_1	nifH	JAIETY010000124.1_1	ChIl	20	186	66	3	1	103	1	186	1.99e-05	90
372753	AEP26822.1|uncultured_bacterium_1	nifH	NZ_CP011456.1_2321	ChIl	27	147	63	5	1	103	1	147	1.21e-09	123
372754	AEP26822.1|uncultured_bacterium_1	nifH	CAIVCU010000206.1_1	ChIl	24	154	66	5	1	103	1	154	2.72e-08	112
372755	AEP26822.1|uncultured_bacterium_1	nifH	DNGJ01000460.1_30	ChIl	26	179	55	7	1	103	1	178	3.89e-08	111
372756	AEP26822.1|uncultured_bacterium_1	nifH	DNGG01000409.1_19	ChIl	26	179	56	7	1	103	1	178	2.15e-07	105
372757	AEP26822.1|uncultured_bacterium_1	nifH	QCHY01000014.1_1	ChIl	25	175	51	4	1	103	1	166	1.13e-06	99
372758	AEP26822.1|uncultured_bacterium_1	nifH	RGAU01000230.1_2	ChIl	23	183	61	4	1	103	1	183	2.33e-06	97
372759	AEP26822.1|uncultured_bacterium_1	nifH	CAMBWO010000006.1_39	ChIl	22	191	61	5	1	103	1	191	4.61e-06	95
372760	AEP26822.1|uncultured_bacterium_1	nifH	JAMWZG010000005.1_1	ChIl	22	189	61	6	1	103	1	189	2.06e-05	90
372761	AEP26822.1|uncultured_bacterium_1	nifH	QXYP01000041.1_2	ChIl	22	185	60	5	1	103	1	183	8.88e-05	85
372762	AEP26822.1|uncultured_bacterium_1	nifH	NSLH01000001.1_218	ChIl	23	185	61	6	1	103	1	185	0.000167	83
372764	AEP26834.1|uncultured_bacterium_1	nifH	NZ_CP011456.1_2321	ChIl	25	147	66	4	1	103	1	147	1.52e-08	114
372765	AEP26834.1|uncultured_bacterium_1	nifH	CAIVCU010000206.1_1	ChIl	26	154	63	5	1	103	1	154	2.72e-08	112
372766	AEP26834.1|uncultured_bacterium_1	nifH	DNGJ01000460.1_30	ChIl	25	178	59	6	1	103	1	178	6.87e-07	101
372767	AEP26834.1|uncultured_bacterium_1	nifH	DNGG01000409.1_19	ChIl	24	178	60	6	1	103	1	178	4.05e-06	95
372768	AEP26834.1|uncultured_bacterium_1	nifH	CAMBWO010000006.1_39	ChIl	21	191	62	4	1	103	1	191	1.14e-05	92
372769	AEP26834.1|uncultured_bacterium_1	nifH	RGAU01000230.1_2	ChIl	23	183	61	4	1	103	1	183	1.93e-05	90
372770	AEP26834.1|uncultured_bacterium_1	nifH	QCHY01000014.1_1	ChIl	23	175	53	4	1	103	1	166	7.4e-05	85
372771	AEP26834.1|uncultured_bacterium_1	nifH	QXYP01000041.1_2	ChIl	21	185	63	4	1	103	1	183	0.000222	82
372772	AEP26834.1|uncultured_bacterium_1	nifH	JAIETY010000124.1_1	ChIl	21	186	64	5	1	103	1	186	0.00105	77
372773	AEP26834.1|uncultured_bacterium_1	nifH	PKED01000101.1_11	ChIl	21	193	63	5	1	103	1	193	0.00149	76
372775	AEP26835.1|uncultured_bacterium_1	nifH	CAIVCU010000206.1_1	ChIl	28	154	60	4	1	103	1	154	5.31e-10	126
372776	AEP26835.1|uncultured_bacterium_1	nifH	NZ_CP011456.1_2321	ChIl	25	147	66	4	1	103	1	147	2.02e-08	113
372777	AEP26835.1|uncultured_bacterium_1	nifH	DNGJ01000460.1_30	ChIl	26	178	57	7	1	103	1	178	6.87e-07	101
372778	AEP26835.1|uncultured_bacterium_1	nifH	DNGG01000409.1_19	ChIl	25	178	58	7	1	103	1	178	4.05e-06	95
372779	AEP26835.1|uncultured_bacterium_1	nifH	CAMBWO010000006.1_39	ChIl	23	191	60	5	1	103	1	191	6.24e-06	94
372780	AEP26835.1|uncultured_bacterium_1	nifH	NSLH01000001.1_218	ChIl	24	185	59	6	1	103	1	185	7.93e-06	93
372781	AEP26835.1|uncultured_bacterium_1	nifH	QCHY01000014.1_1	ChIl	23	175	53	4	1	103	1	166	0.000137	83
372782	AEP26835.1|uncultured_bacterium_1	nifH	RGAU01000230.1_2	ChIl	22	183	63	4	1	103	1	183	0.000164	83
372783	AEP26835.1|uncultured_bacterium_1	nifH	QXYP01000041.1_2	ChIl	20	185	64	4	1	103	1	183	0.000222	82
372784	AEP26835.1|uncultured_bacterium_1	nifH	JAIETY010000124.1_1	ChIl	21	186	64	4	1	103	1	186	0.000229	82
372786	AEP26849.1|uncultured_bacterium_1	nifH	NZ_CP011456.1_2321	ChIl	26	147	65	5	1	103	1	147	3.53e-08	111
372787	AEP26849.1|uncultured_bacterium_1	nifH	CAIVCU010000206.1_1	ChIl	23	154	68	5	1	103	1	154	7.92e-07	100
372788	AEP26849.1|uncultured_bacterium_1	nifH	DNGJ01000460.1_30	ChIl	25	179	57	7	1	103	1	178	1.23e-06	99
372789	AEP26849.1|uncultured_bacterium_1	nifH	DNGG01000409.1_19	ChIl	25	179	58	7	1	103	1	178	7.38e-06	93
372790	AEP26849.1|uncultured_bacterium_1	nifH	CAMBWO010000006.1_39	ChIl	21	191	62	5	1	103	1	191	7.11e-05	86
372791	AEP26849.1|uncultured_bacterium_1	nifH	RGAU01000230.1_2	ChIl	22	183	63	4	1	103	1	183	8.88e-05	85
372792	AEP26849.1|uncultured_bacterium_1	nifH	JAMWZG010000005.1_1	ChIl	22	189	62	6	1	103	1	189	0.000319	81
372793	AEP26849.1|uncultured_bacterium_1	nifH	QCHY01000014.1_1	ChIl	23	175	54	4	1	103	1	166	0.000641	78
372794	AEP26849.1|uncultured_bacterium_1	nifH	QXYP01000041.1_2	ChIl	22	185	61	5	1	103	1	183	0.00138	76
372795	AEP26849.1|uncultured_bacterium_1	nifH	JAIETY010000124.1_1	ChIl	20	186	66	4	1	103	1	186	0.00349	73
372797	AEP26850.1|uncultured_bacterium_1	nifH	NZ_CP011456.1_2321	ChIl	27	147	64	5	1	103	1	147	3.3e-07	103
372798	AEP26850.1|uncultured_bacterium_1	nifH	CAIVCU010000206.1_1	ChIl	21	154	70	3	1	103	1	154	3.33e-06	95
372799	AEP26850.1|uncultured_bacterium_1	nifH	DNGJ01000460.1_30	ChIl	26	179	56	7	1	103	1	178	9.98e-06	92
372800	AEP26850.1|uncultured_bacterium_1	nifH	DNGG01000409.1_19	ChIl	25	179	57	7	1	103	1	178	6.21e-05	86
372801	AEP26850.1|uncultured_bacterium_1	nifH	RGAU01000230.1_2	ChIl	22	183	63	4	1	103	1	183	0.000222	82
372802	AEP26850.1|uncultured_bacterium_1	nifH	NSLH01000001.1_218	ChIl	23	185	61	6	1	103	1	185	0.000227	82
372803	AEP26850.1|uncultured_bacterium_1	nifH	CAMBWO010000006.1_39	ChIl	20	191	64	5	1	103	1	191	0.000804	78
372804	AEP26850.1|uncultured_bacterium_1	nifH	JAMWZG010000005.1_1	ChIl	21	189	64	6	1	103	1	189	0.00645	71
372805	AEP26850.1|uncultured_bacterium_1	nifH	QCHY01000014.1_1	ChIl	22	175	55	4	1	103	1	166	0.00756	70
372806	AEP26850.1|uncultured_bacterium_1	nifH	QXYP01000041.1_2	ChIl	21	185	63	5	1	103	1	183	0.04	65
372808	AEP26857.1|uncultured_bacterium_1	nifH	NZ_CP011456.1_2321	ChIl	27	147	64	5	1	103	1	147	2.02e-08	113
372809	AEP26857.1|uncultured_bacterium_1	nifH	DNGJ01000460.1_30	ChIl	26	179	56	7	1	103	1	178	9.2e-07	100
372810	AEP26857.1|uncultured_bacterium_1	nifH	DNGG01000409.1_19	ChIl	26	179	56	7	1	103	1	178	9.2e-07	100
372811	AEP26857.1|uncultured_bacterium_1	nifH	CAIVCU010000206.1_1	ChIl	22	154	69	3	1	103	1	154	1.4e-06	98
372812	AEP26857.1|uncultured_bacterium_1	nifH	RGAU01000230.1_2	ChIl	23	183	60	5	1	103	1	183	1.42e-05	91
372813	AEP26857.1|uncultured_bacterium_1	nifH	CAMBWO010000006.1_39	ChIl	24	191	58	7	1	103	1	191	7.11e-05	86
372814	AEP26857.1|uncultured_bacterium_1	nifH	JAMWZG010000005.1_1	ChIl	23	189	59	6	1	103	1	189	9.45e-05	85
372815	AEP26857.1|uncultured_bacterium_1	nifH	JACMMK010000196.1_1	ChIl	22	199	59	4	1	103	1	199	0.000347	81
372816	AEP26857.1|uncultured_bacterium_1	nifH	QCHY01000014.1_1	ChIl	23	175	54	4	1	103	1	166	0.000471	79
372817	AEP26857.1|uncultured_bacterium_1	nifH	JAIETY010000124.1_1	ChIl	20	186	65	4	1	103	1	186	0.00057	79
372819	AEP26861.1|uncultured_bacterium_1	nifH	NZ_CP011456.1_2321	ChIl	27	147	64	5	1	103	1	147	1.6e-09	122
372820	AEP26861.1|uncultured_bacterium_1	nifH	DNGJ01000460.1_30	ChIl	26	180	55	8	1	103	1	178	1.62e-07	106
372821	AEP26861.1|uncultured_bacterium_1	nifH	DNGG01000409.1_19	ChIl	26	180	55	8	1	103	1	178	1.62e-07	106
372822	AEP26861.1|uncultured_bacterium_1	nifH	CAIVCU010000206.1_1	ChIl	24	155	65	6	1	103	1	154	3.39e-07	103
372823	AEP26861.1|uncultured_bacterium_1	nifH	RGAU01000230.1_2	ChIl	22	183	62	4	1	103	1	183	4.25e-06	95
372824	AEP26861.1|uncultured_bacterium_1	nifH	QCHY01000014.1_1	ChIl	23	175	53	4	1	103	1	166	2.19e-05	89
372825	AEP26861.1|uncultured_bacterium_1	nifH	JAMWZG010000005.1_1	ChIl	22	189	62	6	1	103	1	189	2.79e-05	89
372826	AEP26861.1|uncultured_bacterium_1	nifH	CAMBWO010000006.1_39	ChIl	21	191	63	5	1	103	1	191	3.86e-05	88
372827	AEP26861.1|uncultured_bacterium_1	nifH	QXYP01000041.1_2	ChIl	22	185	61	5	1	103	1	183	0.000121	84
372828	AEP26861.1|uncultured_bacterium_1	nifH	JACMMK010000196.1_1	ChIl	22	199	60	4	1	103	1	199	0.000141	84
372830	AEP26866.1|uncultured_bacterium_1	nifH	NZ_CP011456.1_2321	ChIl	27	147	64	5	1	103	1	147	8.7e-09	116
372831	AEP26866.1|uncultured_bacterium_1	nifH	DNGJ01000460.1_30	ChIl	26	179	56	7	1	103	1	178	2.87e-07	104
372832	AEP26866.1|uncultured_bacterium_1	nifH	CAIVCU010000206.1_1	ChIl	25	154	65	7	1	103	1	154	3.39e-07	103
372833	AEP26866.1|uncultured_bacterium_1	nifH	DNGG01000409.1_19	ChIl	25	179	57	7	1	103	1	178	1.66e-06	98
372834	AEP26866.1|uncultured_bacterium_1	nifH	CAMBWO010000006.1_39	ChIl	23	191	60	7	1	103	1	191	2.1e-05	90
372835	AEP26866.1|uncultured_bacterium_1	nifH	RGAU01000230.1_2	ChIl	22	183	63	4	1	103	1	183	3.55e-05	88
372836	AEP26866.1|uncultured_bacterium_1	nifH	QCHY01000014.1_1	ChIl	24	175	52	5	1	103	1	166	0.000254	81
372837	AEP26866.1|uncultured_bacterium_1	nifH	JAMWZG010000005.1_1	ChIl	22	189	61	7	1	103	1	189	0.000319	81
372838	AEP26866.1|uncultured_bacterium_1	nifH	QXYP01000041.1_2	ChIl	21	185	62	5	1	103	1	183	0.00138	76
372839	AEP26866.1|uncultured_bacterium_1	nifH	NSLH01000001.1_218	ChIl	22	185	62	6	1	103	1	185	0.0014	76
372841	AEP26868.1|uncultured_bacterium_1	nifH	NZ_CP011456.1_2321	ChIl	27	147	64	5	1	103	1	147	6.57e-09	117
372842	AEP26868.1|uncultured_bacterium_1	nifH	CAIVCU010000206.1_1	ChIl	23	154	68	5	1	103	1	154	2.56e-07	104
372843	AEP26868.1|uncultured_bacterium_1	nifH	DNGJ01000460.1_30	ChIl	25	179	57	7	1	103	1	178	1.23e-06	99
372844	AEP26868.1|uncultured_bacterium_1	nifH	DNGG01000409.1_19	ChIl	25	179	57	7	1	103	1	178	1.23e-06	99
372845	AEP26868.1|uncultured_bacterium_1	nifH	RGAU01000230.1_2	ChIl	22	183	62	4	1	103	1	183	1.73e-06	98
372846	AEP26868.1|uncultured_bacterium_1	nifH	JAMWZG010000005.1_1	ChIl	22	189	62	5	1	103	1	189	6.11e-06	94
372847	AEP26868.1|uncultured_bacterium_1	nifH	CAMBWO010000006.1_39	ChIl	21	191	62	5	1	103	1	191	6.24e-06	94
372848	AEP26868.1|uncultured_bacterium_1	nifH	QCHY01000014.1_1	ChIl	23	175	53	4	1	103	1	166	2.96e-05	88
372849	AEP26868.1|uncultured_bacterium_1	nifH	QXYP01000041.1_2	ChIl	21	185	63	4	1	103	1	183	8.88e-05	85
372850	AEP26868.1|uncultured_bacterium_1	nifH	JAIETY010000124.1_1	ChIl	19	186	68	3	1	103	1	186	0.00031	81
372852	AEP26877.1|uncultured_bacterium_1	nifH	NZ_CP011456.1_2321	ChIl	27	147	64	5	1	103	1	147	2.13e-09	121
372853	AEP26877.1|uncultured_bacterium_1	nifH	CAIVCU010000206.1_1	ChIl	23	154	67	3	1	103	1	154	3.83e-09	119
372854	AEP26877.1|uncultured_bacterium_1	nifH	DNGJ01000460.1_30	ChIl	26	179	56	7	1	103	1	178	5.16e-08	110
372855	AEP26877.1|uncultured_bacterium_1	nifH	DNGG01000409.1_19	ChIl	25	179	57	7	1	103	1	178	2.87e-07	104
372856	AEP26877.1|uncultured_bacterium_1	nifH	CAMBWO010000006.1_39	ChIl	23	191	60	5	1	103	1	191	4.23e-07	103
372857	AEP26877.1|uncultured_bacterium_1	nifH	RGAU01000230.1_2	ChIl	22	183	62	3	1	103	1	183	1.29e-06	99
372858	AEP26877.1|uncultured_bacterium_1	nifH	JAMWZG010000005.1_1	ChIl	23	189	60	6	1	103	1	189	3.34e-06	96
372859	AEP26877.1|uncultured_bacterium_1	nifH	QCHY01000014.1_1	ChIl	24	175	52	4	1	103	1	166	8.87e-06	92
372860	AEP26877.1|uncultured_bacterium_1	nifH	QXYP01000041.1_2	ChIl	22	185	60	5	1	103	1	183	3.55e-05	88
372861	AEP26877.1|uncultured_bacterium_1	nifH	JAIETY010000124.1_1	ChIl	20	186	65	4	1	103	1	186	4.98e-05	87
372863	AEP26880.1|uncultured_bacterium_1	nifH	NZ_CP011456.1_2321	ChIl	26	147	65	5	1	103	1	147	1.52e-08	114
372864	AEP26880.1|uncultured_bacterium_1	nifH	CAIVCU010000206.1_1	ChIl	23	154	68	5	1	103	1	154	3.39e-07	103
372865	AEP26880.1|uncultured_bacterium_1	nifH	DNGJ01000460.1_30	ChIl	25	179	57	7	1	103	1	178	5.13e-07	102
372866	AEP26880.1|uncultured_bacterium_1	nifH	DNGG01000409.1_19	ChIl	25	179	58	7	1	103	1	178	3e-06	96
372867	AEP26880.1|uncultured_bacterium_1	nifH	RGAU01000230.1_2	ChIl	22	183	63	4	1	103	1	183	3.55e-05	88
372868	AEP26880.1|uncultured_bacterium_1	nifH	CAMBWO010000006.1_39	ChIl	21	191	62	6	1	103	1	191	5.24e-05	87
372869	AEP26880.1|uncultured_bacterium_1	nifH	JAMWZG010000005.1_1	ChIl	22	189	62	7	1	103	1	189	0.000235	82
372870	AEP26880.1|uncultured_bacterium_1	nifH	QCHY01000014.1_1	ChIl	23	175	54	4	1	103	1	166	0.000254	81
372871	AEP26880.1|uncultured_bacterium_1	nifH	QXYP01000041.1_2	ChIl	21	185	62	5	1	103	1	183	0.00138	76
372872	AEP26880.1|uncultured_bacterium_1	nifH	NSLH01000001.1_218	ChIl	22	185	63	6	1	103	1	185	0.00257	74
372874	AEP26881.1|uncultured_bacterium_1	nifH	NZ_CP011456.1_2321	ChIl	27	147	64	5	1	103	1	147	2.82e-09	120
372875	AEP26881.1|uncultured_bacterium_1	nifH	CAIVCU010000206.1_1	ChIl	25	154	65	6	1	103	1	154	4.76e-08	110
372876	AEP26881.1|uncultured_bacterium_1	nifH	DNGJ01000460.1_30	ChIl	26	179	56	7	1	103	1	178	9.12e-08	108
372877	AEP26881.1|uncultured_bacterium_1	nifH	DNGG01000409.1_19	ChIl	25	179	57	7	1	103	1	178	5.13e-07	102
372878	AEP26881.1|uncultured_bacterium_1	nifH	CAMBWO010000006.1_39	ChIl	21	191	62	5	1	103	1	191	1.14e-05	92
372879	AEP26881.1|uncultured_bacterium_1	nifH	RGAU01000230.1_2	ChIl	22	183	62	4	1	103	1	183	2.62e-05	89
372880	AEP26881.1|uncultured_bacterium_1	nifH	QCHY01000014.1_1	ChIl	23	175	53	4	1	103	1	166	4.02e-05	87
372881	AEP26881.1|uncultured_bacterium_1	nifH	JAMWZG010000005.1_1	ChIl	22	189	62	6	1	103	1	189	5.13e-05	87
372882	AEP26881.1|uncultured_bacterium_1	nifH	QXYP01000041.1_2	ChIl	22	185	61	5	1	103	1	183	0.000222	82
372883	AEP26881.1|uncultured_bacterium_1	nifH	NSLH01000001.1_218	ChIl	22	185	62	6	1	103	1	185	0.000227	82
372885	AEP26907.1|uncultured_bacterium_1	nifH	CAIVCU010000206.1_1	ChIl	27	154	61	4	1	103	1	154	1.24e-09	123
372886	AEP26907.1|uncultured_bacterium_1	nifH	NZ_CP011456.1_2321	ChIl	25	147	66	4	1	103	1	147	1.6e-09	122
372887	AEP26907.1|uncultured_bacterium_1	nifH	DNGG01000409.1_19	ChIl	25	179	58	6	1	103	1	178	2.87e-07	104
372888	AEP26907.1|uncultured_bacterium_1	nifH	RGAU01000230.1_2	ChIl	23	183	60	4	1	103	1	183	3.97e-07	103
372889	AEP26907.1|uncultured_bacterium_1	nifH	DNGJ01000460.1_30	ChIl	25	179	58	6	1	103	1	178	5.13e-07	102
372890	AEP26907.1|uncultured_bacterium_1	nifH	CAMBWO010000006.1_39	ChIl	23	191	59	5	1	103	1	191	5.68e-07	102
372891	AEP26907.1|uncultured_bacterium_1	nifH	QCHY01000014.1_1	ChIl	25	175	51	4	1	103	1	166	1.13e-06	99
372892	AEP26907.1|uncultured_bacterium_1	nifH	NSLH01000001.1_218	ChIl	24	185	58	6	1	103	1	185	2.38e-06	97
372893	AEP26907.1|uncultured_bacterium_1	nifH	JAIETY010000124.1_1	ChIl	22	186	62	4	1	103	1	186	2.4e-06	97
372894	AEP26907.1|uncultured_bacterium_1	nifH	PKED01000101.1_11	ChIl	21	193	62	3	1	103	1	193	3.48e-06	96
372896	AEP26912.1|uncultured_bacterium_1	nifH	NZ_CP011456.1_2321	ChIl	27	147	64	5	1	103	1	147	6.84e-10	125
372897	AEP26912.1|uncultured_bacterium_1	nifH	CAIVCU010000206.1_1	ChIl	22	154	69	5	1	103	1	154	1.4e-06	98
372898	AEP26912.1|uncultured_bacterium_1	nifH	DNGJ01000460.1_30	ChIl	25	179	58	7	1	103	1	178	3e-06	96
372899	AEP26912.1|uncultured_bacterium_1	nifH	DNGG01000409.1_19	ChIl	25	179	58	7	1	103	1	178	3e-06	96
372900	AEP26912.1|uncultured_bacterium_1	nifH	RGAU01000230.1_2	ChIl	22	183	63	4	1	103	1	183	3.55e-05	88
372901	AEP26912.1|uncultured_bacterium_1	nifH	QCHY01000014.1_1	ChIl	23	175	54	4	1	103	1	166	0.000137	83
372902	AEP26912.1|uncultured_bacterium_1	nifH	JAMWZG010000005.1_1	ChIl	21	189	63	6	1	103	1	189	0.000174	83
372903	AEP26912.1|uncultured_bacterium_1	nifH	CAMBWO010000006.1_39	ChIl	20	191	64	5	1	103	1	191	0.000325	81
372904	AEP26912.1|uncultured_bacterium_1	nifH	QXYP01000041.1_2	ChIl	21	185	62	5	1	103	1	183	0.000753	78
372905	AEP26912.1|uncultured_bacterium_1	nifH	JAIETY010000124.1_1	ChIl	19	186	67	4	1	103	1	186	0.00349	73
372907	AEP26913.1|uncultured_bacterium_1	nifH	NZ_CP011456.1_2321	ChIl	27	147	63	5	1	103	1	147	5.15e-10	126
372908	AEP26913.1|uncultured_bacterium_1	nifH	CAIVCU010000206.1_1	ChIl	24	154	66	5	1	103	1	154	1.18e-08	115
372909	AEP26913.1|uncultured_bacterium_1	nifH	DNGJ01000460.1_30	ChIl	26	179	55	7	1	103	1	178	1.67e-08	114
372910	AEP26913.1|uncultured_bacterium_1	nifH	DNGG01000409.1_19	ChIl	26	179	56	7	1	103	1	178	9.12e-08	108
372911	AEP26913.1|uncultured_bacterium_1	nifH	CAMBWO010000006.1_39	ChIl	23	191	60	5	1	103	1	191	2.35e-07	105
372912	AEP26913.1|uncultured_bacterium_1	nifH	RGAU01000230.1_2	ChIl	24	183	59	5	1	103	1	183	2.97e-07	104
372913	AEP26913.1|uncultured_bacterium_1	nifH	JAMWZG010000005.1_1	ChIl	23	189	60	6	1	103	1	189	1.01e-06	100
372914	AEP26913.1|uncultured_bacterium_1	nifH	QXYP01000041.1_2	ChIl	22	185	60	4	1	103	1	183	4.25e-06	95
372915	AEP26913.1|uncultured_bacterium_1	nifH	QCHY01000014.1_1	ChIl	24	175	52	4	1	103	1	166	6.58e-06	93
372916	AEP26913.1|uncultured_bacterium_1	nifH	JAIETY010000124.1_1	ChIl	20	186	65	3	1	103	1	186	2.7e-05	89
372918	AEP26916.1|uncultured_bacterium_1	nifH	NZ_CP011456.1_2321	ChIl	27	147	64	5	1	103	1	147	3.74e-09	119
372919	AEP26916.1|uncultured_bacterium_1	nifH	CAIVCU010000206.1_1	ChIl	23	154	68	5	1	103	1	154	4.5e-07	102
372920	AEP26916.1|uncultured_bacterium_1	nifH	DNGJ01000460.1_30	ChIl	25	179	57	7	1	103	1	178	6.87e-07	101
372921	AEP26916.1|uncultured_bacterium_1	nifH	DNGG01000409.1_19	ChIl	25	179	57	7	1	103	1	178	6.87e-07	101
372922	AEP26916.1|uncultured_bacterium_1	nifH	RGAU01000230.1_2	ChIl	22	183	62	4	1	103	1	183	4.25e-06	95
372923	AEP26916.1|uncultured_bacterium_1	nifH	QCHY01000014.1_1	ChIl	23	175	53	4	1	103	1	166	2.96e-05	88
372924	AEP26916.1|uncultured_bacterium_1	nifH	JAMWZG010000005.1_1	ChIl	22	189	62	6	1	103	1	189	3.78e-05	88
372925	AEP26916.1|uncultured_bacterium_1	nifH	CAMBWO010000006.1_39	ChIl	21	191	63	5	1	103	1	191	5.24e-05	87
372926	AEP26916.1|uncultured_bacterium_1	nifH	QXYP01000041.1_2	ChIl	22	185	61	5	1	103	1	183	0.000164	83
372927	AEP26916.1|uncultured_bacterium_1	nifH	JACMMK010000196.1_1	ChIl	22	199	60	4	1	103	1	199	0.00019	83
372929	AEP26917.1|uncultured_bacterium_1	nifH	NZ_CP011456.1_2321	ChIl	28	147	62	5	1	103	1	147	5.15e-10	126
372930	AEP26917.1|uncultured_bacterium_1	nifH	CAIVCU010000206.1_1	ChIl	24	154	66	5	1	103	1	154	6.3e-08	109
372931	AEP26917.1|uncultured_bacterium_1	nifH	DNGJ01000460.1_30	ChIl	26	179	55	7	1	103	1	178	9.12e-08	108
372932	AEP26917.1|uncultured_bacterium_1	nifH	DNGG01000409.1_19	ChIl	26	179	55	7	1	103	1	178	9.12e-08	108
372933	AEP26917.1|uncultured_bacterium_1	nifH	RGAU01000230.1_2	ChIl	23	183	60	4	1	103	1	183	9.58e-07	100
372934	AEP26917.1|uncultured_bacterium_1	nifH	QCHY01000014.1_1	ChIl	25	175	51	4	1	103	1	166	6.58e-06	93
372935	AEP26917.1|uncultured_bacterium_1	nifH	JAMWZG010000005.1_1	ChIl	23	189	60	6	1	103	1	189	8.27e-06	93
372936	AEP26917.1|uncultured_bacterium_1	nifH	CAMBWO010000006.1_39	ChIl	22	191	61	5	1	103	1	191	1.14e-05	92
372937	AEP26917.1|uncultured_bacterium_1	nifH	QXYP01000041.1_2	ChIl	23	185	59	5	1	103	1	183	3.55e-05	88
372938	AEP26917.1|uncultured_bacterium_1	nifH	JACMMK010000196.1_1	ChIl	23	199	58	4	1	103	1	199	4.19e-05	88
372940	AEP26919.1|uncultured_bacterium_1	nifH	NZ_CP011456.1_2321	ChIl	26	147	65	5	1	103	1	147	2.02e-08	113
372941	AEP26919.1|uncultured_bacterium_1	nifH	CAIVCU010000206.1_1	ChIl	23	154	68	5	1	103	1	154	7.92e-07	100
372942	AEP26919.1|uncultured_bacterium_1	nifH	DNGJ01000460.1_30	ChIl	25	179	58	8	1	103	1	178	3e-06	96
372943	AEP26919.1|uncultured_bacterium_1	nifH	DNGG01000409.1_19	ChIl	25	179	58	8	1	103	1	178	3e-06	96
372944	AEP26919.1|uncultured_bacterium_1	nifH	RGAU01000230.1_2	ChIl	23	183	61	4	1	103	1	183	7.77e-06	93
372945	AEP26919.1|uncultured_bacterium_1	nifH	QCHY01000014.1_1	ChIl	23	175	53	4	1	103	1	166	0.000137	83
372946	AEP26919.1|uncultured_bacterium_1	nifH	JAMWZG010000005.1_1	ChIl	22	189	62	6	1	103	1	189	0.000174	83
372947	AEP26919.1|uncultured_bacterium_1	nifH	CAMBWO010000006.1_39	ChIl	21	191	63	5	1	103	1	191	0.00024	82
372948	AEP26919.1|uncultured_bacterium_1	nifH	QXYP01000041.1_2	ChIl	22	185	60	6	1	103	1	183	0.00041	80
372949	AEP26919.1|uncultured_bacterium_1	nifH	JACMMK010000196.1_1	ChIl	22	199	60	4	1	103	1	199	0.000851	78
372951	AFK29472.1|uncultured_cyanobacterium_1	nifH	CAIVCU010000206.1_1	ChIl	25	154	64	5	1	102	1	154	6.2e-08	109
372952	AFK29472.1|uncultured_cyanobacterium_1	nifH	NZ_CP011456.1_2321	ChIl	24	147	66	4	1	102	1	147	5.7e-07	101
372953	AFK29472.1|uncultured_cyanobacterium_1	nifH	CAMBWO010000006.1_39	ChIl	23	191	59	5	1	102	1	191	1.01e-06	100
372954	AFK29472.1|uncultured_cyanobacterium_1	nifH	DNGJ01000460.1_30	ChIl	23	179	60	5	1	102	1	178	2.19e-06	97
372955	AFK29472.1|uncultured_cyanobacterium_1	nifH	RGAU01000230.1_2	ChIl	20	183	65	3	1	102	1	183	1.03e-05	92
372956	AFK29472.1|uncultured_cyanobacterium_1	nifH	DNGG01000409.1_19	ChIl	22	179	61	5	1	102	1	178	1.33e-05	91
372957	AFK29472.1|uncultured_cyanobacterium_1	nifH	QCHY01000014.1_1	ChIl	24	176	50	4	1	102	1	166	2.15e-05	89
372958	AFK29472.1|uncultured_cyanobacterium_1	nifH	JAIETY010000124.1_1	ChIl	22	186	62	6	1	102	1	186	6.62e-05	86
372959	AFK29472.1|uncultured_cyanobacterium_1	nifH	JAMWZG010000005.1_1	ChIl	21	189	62	5	1	102	1	189	0.00017	83
372960	AFK29472.1|uncultured_cyanobacterium_1	nifH	QXYP01000041.1_2	ChIl	20	186	61	4	1	102	1	183	0.000738	78
372962	AFK29474.1|uncultured_cyanobacterium_1	nifH	CAIVCU010000206.1_1	ChIl	25	154	63	5	1	102	1	154	8.74e-09	116
372963	AFK29474.1|uncultured_cyanobacterium_1	nifH	NZ_CP011456.1_2321	ChIl	25	147	65	4	1	102	1	147	3.47e-08	111
372964	AFK29474.1|uncultured_cyanobacterium_1	nifH	CAMBWO010000006.1_39	ChIl	23	191	59	5	1	102	1	191	1.72e-07	106
372965	AFK29474.1|uncultured_cyanobacterium_1	nifH	DNGJ01000460.1_30	ChIl	25	179	57	7	1	102	1	178	1.21e-06	99
372966	AFK29474.1|uncultured_cyanobacterium_1	nifH	QCHY01000014.1_1	ChIl	24	176	49	4	1	102	1	166	2.66e-06	96
372967	AFK29474.1|uncultured_cyanobacterium_1	nifH	RGAU01000230.1_2	ChIl	21	183	64	3	1	102	1	183	3.09e-06	96
372968	AFK29474.1|uncultured_cyanobacterium_1	nifH	DNGG01000409.1_19	ChIl	24	179	58	7	1	102	1	178	7.25e-06	93
372969	AFK29474.1|uncultured_cyanobacterium_1	nifH	JAIETY010000124.1_1	ChIl	22	186	61	6	1	102	1	186	7.86e-06	93
372970	AFK29474.1|uncultured_cyanobacterium_1	nifH	JAMWZG010000005.1_1	ChIl	22	189	61	5	1	102	1	189	1.1e-05	92
372971	AFK29474.1|uncultured_cyanobacterium_1	nifH	NSLH01000001.1_218	ChIl	22	185	61	5	1	102	1	185	0.000121	84
372973	AFK29476.1|uncultured_cyanobacterium_1	nifH	CAIVCU010000206.1_1	ChIl	25	154	64	3	1	102	1	154	8.74e-09	116
372974	AFK29476.1|uncultured_cyanobacterium_1	nifH	NZ_CP011456.1_2321	ChIl	25	147	65	2	1	102	1	147	2.46e-07	104
372975	AFK29476.1|uncultured_cyanobacterium_1	nifH	DNGJ01000460.1_30	ChIl	24	178	59	4	1	102	1	178	3.77e-07	103
372976	AFK29476.1|uncultured_cyanobacterium_1	nifH	CAMBWO010000006.1_39	ChIl	20	191	63	4	1	102	1	191	1.01e-06	100
372977	AFK29476.1|uncultured_cyanobacterium_1	nifH	DNGG01000409.1_19	ChIl	24	178	60	4	1	102	1	178	2.19e-06	97
372978	AFK29476.1|uncultured_cyanobacterium_1	nifH	QXYP01000041.1_2	ChIl	24	186	55	6	1	102	1	183	5.64e-06	94
372979	AFK29476.1|uncultured_cyanobacterium_1	nifH	QCHY01000014.1_1	ChIl	25	176	48	6	1	102	1	166	6.46e-06	93
372980	AFK29476.1|uncultured_cyanobacterium_1	nifH	RGAU01000230.1_2	ChIl	21	183	63	5	1	102	1	183	1.03e-05	92
372981	AFK29476.1|uncultured_cyanobacterium_1	nifH	JAIETY010000124.1_1	ChIl	22	186	61	6	1	102	1	186	1.96e-05	90
372982	AFK29476.1|uncultured_cyanobacterium_1	nifH	JAMWZG010000005.1_1	ChIl	21	189	63	5	1	102	1	189	3.71e-05	88
372984	AFK29477.1|uncultured_cyanobacterium_1	nifH	NZ_CP011456.1_2321	ChIl	24	147	67	2	1	102	1	147	8.03e-08	108
372985	AFK29477.1|uncultured_cyanobacterium_1	nifH	CAIVCU010000206.1_1	ChIl	22	154	68	3	1	102	1	154	1.84e-06	97
372986	AFK29477.1|uncultured_cyanobacterium_1	nifH	DNGJ01000460.1_30	ChIl	23	179	60	5	1	102	1	178	9.8e-06	92
372987	AFK29477.1|uncultured_cyanobacterium_1	nifH	CAMBWO010000006.1_39	ChIl	22	191	60	5	1	102	1	191	1.12e-05	92
372988	AFK29477.1|uncultured_cyanobacterium_1	nifH	DNGG01000409.1_19	ChIl	23	179	60	5	1	102	1	178	1.33e-05	91
372989	AFK29477.1|uncultured_cyanobacterium_1	nifH	RGAU01000230.1_2	ChIl	21	183	63	3	1	102	1	183	4.73e-05	87
372990	AFK29477.1|uncultured_cyanobacterium_1	nifH	JAIETY010000124.1_1	ChIl	21	186	63	4	1	102	1	186	0.000224	82
372991	AFK29477.1|uncultured_cyanobacterium_1	nifH	QXYP01000041.1_2	ChIl	22	186	58	4	1	102	1	183	0.000296	81
372992	AFK29477.1|uncultured_cyanobacterium_1	nifH	QCHY01000014.1_1	ChIl	23	176	51	4	1	102	1	166	0.000461	79
372993	AFK29477.1|uncultured_cyanobacterium_1	nifH	NSLH01000001.1_218	ChIl	21	185	63	3	1	102	1	185	0.000554	79
372995	AFK29478.1|uncultured_cyanobacterium_1	nifH	CAIVCU010000206.1_1	ChIl	27	154	61	4	1	102	1	154	1.62e-09	122
372996	AFK29478.1|uncultured_cyanobacterium_1	nifH	NZ_CP011456.1_2321	ChIl	24	147	67	2	1	102	1	147	1.4e-07	106
372997	AFK29478.1|uncultured_cyanobacterium_1	nifH	QCHY01000014.1_1	ChIl	24	176	49	4	1	102	1	166	2.66e-06	96
372998	AFK29478.1|uncultured_cyanobacterium_1	nifH	DNGJ01000460.1_30	ChIl	23	179	59	5	1	102	1	178	3.98e-06	95
372999	AFK29478.1|uncultured_cyanobacterium_1	nifH	CAMBWO010000006.1_39	ChIl	20	191	63	4	1	102	1	191	6.12e-06	94
373000	AFK29478.1|uncultured_cyanobacterium_1	nifH	JAIETY010000124.1_1	ChIl	22	186	61	4	1	102	1	186	7.86e-06	93
373001	AFK29478.1|uncultured_cyanobacterium_1	nifH	RGAU01000230.1_2	ChIl	21	183	63	4	1	102	1	183	1.03e-05	92
373002	AFK29478.1|uncultured_cyanobacterium_1	nifH	DNGG01000409.1_19	ChIl	23	179	60	5	1	102	1	178	2.43e-05	89
373003	AFK29478.1|uncultured_cyanobacterium_1	nifH	JAMWZG010000005.1_1	ChIl	21	189	62	5	1	102	1	189	2.74e-05	89
373004	AFK29478.1|uncultured_cyanobacterium_1	nifH	QXYP01000041.1_2	ChIl	22	186	59	4	1	102	1	183	8.71e-05	85
373006	AFK29480.1|uncultured_cyanobacterium_1	nifH	NZ_CP011456.1_2321	ChIl	26	147	64	4	1	102	1	147	3.47e-08	111
373007	AFK29480.1|uncultured_cyanobacterium_1	nifH	CAIVCU010000206.1_1	ChIl	25	154	63	5	1	102	1	154	3.54e-08	111
373008	AFK29480.1|uncultured_cyanobacterium_1	nifH	RGAU01000230.1_2	ChIl	24	184	57	5	1	102	1	183	2.18e-07	105
373009	AFK29480.1|uncultured_cyanobacterium_1	nifH	DNGJ01000460.1_30	ChIl	22	178	62	4	1	102	1	178	1.21e-06	99
373010	AFK29480.1|uncultured_cyanobacterium_1	nifH	DNGG01000409.1_19	ChIl	22	178	63	4	1	102	1	178	7.25e-06	93
373011	AFK29480.1|uncultured_cyanobacterium_1	nifH	JAIETY010000124.1_1	ChIl	21	186	63	4	1	102	1	186	3.6e-05	88
373012	AFK29480.1|uncultured_cyanobacterium_1	nifH	QXYP01000041.1_2	ChIl	22	186	58	4	1	102	1	183	6.42e-05	86
373013	AFK29480.1|uncultured_cyanobacterium_1	nifH	CAMBWO010000006.1_39	ChIl	20	191	63	4	1	102	1	191	9.45e-05	85
373014	AFK29480.1|uncultured_cyanobacterium_1	nifH	QCHY01000014.1_1	ChIl	23	176	51	4	1	102	1	166	0.000249	81
373015	AFK29480.1|uncultured_cyanobacterium_1	nifH	JAMWZG010000005.1_1	ChIl	22	189	61	6	1	102	1	189	0.000776	78
373017	AFK29481.1|uncultured_cyanobacterium_1	nifH	CAIVCU010000206.1_1	ChIl	26	154	62	7	1	102	1	154	2.03e-08	113
373018	AFK29481.1|uncultured_cyanobacterium_1	nifH	NZ_CP011456.1_2321	ChIl	25	147	65	4	1	102	1	147	4.59e-08	110
373019	AFK29481.1|uncultured_cyanobacterium_1	nifH	DNGJ01000460.1_30	ChIl	25	179	56	6	1	102	1	178	2.12e-07	105
373020	AFK29481.1|uncultured_cyanobacterium_1	nifH	CAMBWO010000006.1_39	ChIl	24	191	56	7	1	102	1	191	4.15e-07	103
373021	AFK29481.1|uncultured_cyanobacterium_1	nifH	RGAU01000230.1_2	ChIl	22	183	62	5	1	102	1	183	9.41e-07	100
373022	AFK29481.1|uncultured_cyanobacterium_1	nifH	DNGG01000409.1_19	ChIl	25	179	57	6	1	102	1	178	1.21e-06	99
373023	AFK29481.1|uncultured_cyanobacterium_1	nifH	JAMWZG010000005.1_1	ChIl	22	189	61	6	1	102	1	189	3.28e-06	96
373024	AFK29481.1|uncultured_cyanobacterium_1	nifH	QCHY01000014.1_1	ChIl	24	176	50	6	1	102	1	166	1.18e-05	91
373025	AFK29481.1|uncultured_cyanobacterium_1	nifH	JAIETY010000124.1_1	ChIl	21	186	63	5	1	102	1	186	1.44e-05	91
373026	AFK29481.1|uncultured_cyanobacterium_1	nifH	QXYP01000041.1_2	ChIl	22	186	59	6	1	102	1	183	3.48e-05	88
373028	AFK29482.1|uncultured_cyanobacterium_1	nifH	CAIVCU010000206.1_1	ChIl	26	154	62	5	1	102	1	154	6.61e-09	117
373029	AFK29482.1|uncultured_cyanobacterium_1	nifH	NZ_CP011456.1_2321	ChIl	27	147	63	3	1	102	1	147	4.59e-08	110
373030	AFK29482.1|uncultured_cyanobacterium_1	nifH	CAMBWO010000006.1_39	ChIl	23	191	58	5	1	102	1	191	5.58e-07	102
373031	AFK29482.1|uncultured_cyanobacterium_1	nifH	RGAU01000230.1_2	ChIl	23	183	59	6	1	102	1	183	7.01e-07	101
373032	AFK29482.1|uncultured_cyanobacterium_1	nifH	DNGJ01000460.1_30	ChIl	26	179	55	8	1	102	1	178	2.19e-06	97
373033	AFK29482.1|uncultured_cyanobacterium_1	nifH	DNGG01000409.1_19	ChIl	26	179	55	8	1	102	1	178	2.95e-06	96
373034	AFK29482.1|uncultured_cyanobacterium_1	nifH	QCHY01000014.1_1	ChIl	26	176	46	6	1	102	1	166	3.57e-06	95
373035	AFK29482.1|uncultured_cyanobacterium_1	nifH	NSLH01000001.1_218	ChIl	25	185	56	7	1	102	1	185	7.78e-06	93
373036	AFK29482.1|uncultured_cyanobacterium_1	nifH	JAIETY010000124.1_1	ChIl	23	186	60	5	1	102	1	186	7.86e-06	93
373037	AFK29482.1|uncultured_cyanobacterium_1	nifH	JAMWZG010000005.1_1	ChIl	22	189	60	5	1	102	1	189	2.02e-05	90
373039	AFK29483.1|uncultured_cyanobacterium_1	nifH	CAIVCU010000206.1_1	ChIl	25	154	63	6	1	102	1	154	3.54e-08	111
373040	AFK29483.1|uncultured_cyanobacterium_1	nifH	NZ_CP011456.1_2321	ChIl	25	147	65	4	1	102	1	147	2.46e-07	104
373041	AFK29483.1|uncultured_cyanobacterium_1	nifH	CAMBWO010000006.1_39	ChIl	24	191	57	7	1	102	1	191	5.58e-07	102
373042	AFK29483.1|uncultured_cyanobacterium_1	nifH	DNGJ01000460.1_30	ChIl	25	179	56	6	1	102	1	178	1.21e-06	99
373043	AFK29483.1|uncultured_cyanobacterium_1	nifH	DNGG01000409.1_19	ChIl	25	179	57	6	1	102	1	178	7.25e-06	93
373044	AFK29483.1|uncultured_cyanobacterium_1	nifH	RGAU01000230.1_2	ChIl	21	183	63	5	1	102	1	183	7.62e-06	93
373045	AFK29483.1|uncultured_cyanobacterium_1	nifH	QCHY01000014.1_1	ChIl	24	176	50	6	1	102	1	166	2.15e-05	89
373046	AFK29483.1|uncultured_cyanobacterium_1	nifH	JAIETY010000124.1_1	ChIl	21	186	63	5	1	102	1	186	2.65e-05	89
373047	AFK29483.1|uncultured_cyanobacterium_1	nifH	JAMWZG010000005.1_1	ChIl	21	189	63	6	1	102	1	189	5.04e-05	87
373048	AFK29483.1|uncultured_cyanobacterium_1	nifH	NSLH01000001.1_218	ChIl	23	185	59	7	1	102	1	185	0.000164	83
373050	AFK29485.1|uncultured_cyanobacterium_1	nifH	CAIVCU010000206.1_1	ChIl	25	154	64	5	1	102	1	154	6.61e-09	117
373051	AFK29485.1|uncultured_cyanobacterium_1	nifH	NZ_CP011456.1_2321	ChIl	27	147	63	4	1	102	1	147	8.56e-09	116
373052	AFK29485.1|uncultured_cyanobacterium_1	nifH	CAMBWO010000006.1_39	ChIl	25	191	55	7	1	102	1	191	2.29e-08	113
373053	AFK29485.1|uncultured_cyanobacterium_1	nifH	DNGJ01000460.1_30	ChIl	25	178	58	6	1	102	1	178	2.88e-08	112
373054	AFK29485.1|uncultured_cyanobacterium_1	nifH	RGAU01000230.1_2	ChIl	23	183	59	4	1	102	1	183	9.19e-08	108
373055	AFK29485.1|uncultured_cyanobacterium_1	nifH	DNGG01000409.1_19	ChIl	24	178	59	6	1	102	1	178	1.59e-07	106
373056	AFK29485.1|uncultured_cyanobacterium_1	nifH	JAMWZG010000005.1_1	ChIl	24	189	56	7	1	102	1	189	4.08e-07	103
373057	AFK29485.1|uncultured_cyanobacterium_1	nifH	QCHY01000014.1_1	ChIl	24	176	49	4	1	102	1	166	1.99e-06	97
373058	AFK29485.1|uncultured_cyanobacterium_1	nifH	JACMMK010000196.1_1	ChIl	23	199	56	5	1	102	1	199	6.66e-06	94
373059	AFK29485.1|uncultured_cyanobacterium_1	nifH	QXYP01000041.1_2	ChIl	23	186	57	5	1	102	1	183	1.03e-05	92
373061	AFK29489.1|uncultured_cyanobacterium_1	nifH	NZ_CP011456.1_2321	ChIl	26	147	54	2	1	92	1	147	3.88e-08	110
373062	AFK29489.1|uncultured_cyanobacterium_1	nifH	CAIVCU010000206.1_1	ChIl	23	154	56	4	1	92	1	154	1.21e-07	106
373063	AFK29489.1|uncultured_cyanobacterium_1	nifH	DNGJ01000460.1_30	ChIl	24	178	49	4	1	92	1	178	1.32e-07	106
373064	AFK29489.1|uncultured_cyanobacterium_1	nifH	DNGG01000409.1_19	ChIl	24	178	50	4	1	92	1	178	7.52e-07	100
373065	AFK29489.1|uncultured_cyanobacterium_1	nifH	RGAU01000230.1_2	ChIl	21	183	54	4	1	92	1	183	3.89e-05	87
373066	AFK29489.1|uncultured_cyanobacterium_1	nifH	CAMBWO010000006.1_39	ChIl	21	191	52	6	1	92	1	191	0.00118	76
373067	AFK29489.1|uncultured_cyanobacterium_1	nifH	NSLH01000001.1_218	ChIl	21	185	54	4	1	92	1	185	0.00206	74
373068	AFK29489.1|uncultured_cyanobacterium_1	nifH	JAIETY010000124.1_1	ChIl	20	186	55	4	1	92	1	186	0.00279	73
373069	AFK29489.1|uncultured_cyanobacterium_1	nifH	QCHY01000014.1_1	ChIl	20	176	47	3	1	92	1	166	0.00597	70
373070	AFK29489.1|uncultured_cyanobacterium_1	nifH	JAAUPA010000105.1_12	ChIl	22	205	47	6	1	92	1	205	0.00987	69
373072	AFK30406.1|uncultured_bacterium_1	nifH	CAIVCU010000206.1_1	ChIl	24	157	60	4	1	100	1	154	4.28e-07	102
373073	AFK30406.1|uncultured_bacterium_1	nifH	NSLH01000001.1_218	ChIl	21	186	60	5	1	100	1	185	0.00132	76
373074	AFK30406.1|uncultured_bacterium_1	nifH	CAMBWO010000006.1_39	ChIl	21	194	56	5	1	100	1	191	0.00138	76
373075	AFK30406.1|uncultured_bacterium_1	nifH	DNGJ01000460.1_30	ChIl	23	182	55	6	1	100	1	178	0.00169	75
373076	AFK30406.1|uncultured_bacterium_1	nifH	DNGG01000409.1_19	ChIl	22	182	56	6	1	100	1	178	0.01	69
373077	AFK30406.1|uncultured_bacterium_1	nifH	NZ_CP011456.1_2321	ChIl	21	155	59	4	1	100	1	147	0.01	68
373078	AFK30406.1|uncultured_bacterium_1	nifH	RGAU01000230.1_2	ChIl	21	186	58	6	1	100	1	183	0.01	68
373079	AFK30406.1|uncultured_bacterium_1	nifH	JAMWZG010000005.1_1	ChIl	21	192	57	5	1	100	1	189	0.03	66
373080	AFK30406.1|uncultured_bacterium_1	nifH	JACMMK010000196.1_1	ChIl	21	202	54	6	1	100	1	199	0.09	62
373081	AFK30406.1|uncultured_bacterium_1	nifH	QCSV01000041.1_10	ChIl	22	197	54	7	1	100	1	194	0.21	59
373083	AFK30407.1|uncultured_bacterium_1	nifH	CAIVCU010000206.1_1	ChIl	33	160	61	5	1	120	1	154	8.35e-18	188
373084	AFK30407.1|uncultured_bacterium_1	nifH	DNGJ01000460.1_30	ChIl	30	185	57	7	1	120	1	178	1.99e-13	155
373085	AFK30407.1|uncultured_bacterium_1	nifH	NZ_CP011456.1_2321	ChIl	31	158	60	6	1	120	1	147	6.73e-13	150
373086	AFK30407.1|uncultured_bacterium_1	nifH	DNGG01000409.1_19	ChIl	30	185	58	7	1	120	1	178	1.13e-12	149
373087	AFK30407.1|uncultured_bacterium_1	nifH	NSLH01000001.1_218	ChIl	28	191	60	6	1	120	1	185	1.57e-12	148
373088	AFK30407.1|uncultured_bacterium_1	nifH	CAMBWO010000006.1_39	ChIl	27	197	60	6	1	120	1	191	2.09e-11	139
373089	AFK30407.1|uncultured_bacterium_1	nifH	JAIETY010000124.1_1	ChIl	26	191	66	5	1	120	1	186	1.95e-10	131
373090	AFK30407.1|uncultured_bacterium_1	nifH	JAAUPA010000105.1_12	ChIl	27	210	58	8	1	120	1	205	3.61e-10	129
373091	AFK30407.1|uncultured_bacterium_1	nifH	JAAXUM010000328.1_3	ChIl	25	217	62	7	1	120	1	213	1.15e-09	125
373092	AFK30407.1|uncultured_bacterium_1	nifH	JAMWZG010000005.1_1	ChIl	27	195	62	6	1	120	1	189	1.39e-09	124
373094	AFK30408.1|uncultured_bacterium_1	nifH	CAIVCU010000206.1_1	ChIl	31	160	64	5	1	120	1	154	2.81e-17	184
373095	AFK30408.1|uncultured_bacterium_1	nifH	NSLH01000001.1_218	ChIl	27	191	62	6	1	120	1	185	4.98e-13	152
373096	AFK30408.1|uncultured_bacterium_1	nifH	NZ_CP011456.1_2321	ChIl	30	158	61	6	1	120	1	147	9.03e-13	149
373097	AFK30408.1|uncultured_bacterium_1	nifH	DNGG01000409.1_19	ChIl	29	184	61	7	1	120	1	178	1.13e-12	149
373098	AFK30408.1|uncultured_bacterium_1	nifH	DNGJ01000460.1_30	ChIl	29	184	61	7	1	120	1	178	1.13e-12	149
373099	AFK30408.1|uncultured_bacterium_1	nifH	CAMBWO010000006.1_39	ChIl	27	197	61	6	1	120	1	191	1.13e-10	133
373100	AFK30408.1|uncultured_bacterium_1	nifH	JAAUPA010000105.1_12	ChIl	26	209	62	7	1	120	1	205	8.38e-10	126
373101	AFK30408.1|uncultured_bacterium_1	nifH	JAMWZG010000005.1_1	ChIl	27	195	62	6	1	120	1	189	1.39e-09	124
373102	AFK30408.1|uncultured_bacterium_1	nifH	JAIETY010000124.1_1	ChIl	26	191	66	5	1	120	1	186	1.83e-09	123
373103	AFK30408.1|uncultured_bacterium_1	nifH	JAAXUM010000328.1_3	ChIl	24	217	65	7	1	120	1	213	6.34e-09	119
373105	AFK30411.1|uncultured_bacterium_1	nifH	CAIVCU010000206.1_1	ChIl	31	160	64	5	1	120	1	154	3.14e-16	176
373106	AFK30411.1|uncultured_bacterium_1	nifH	NSLH01000001.1_218	ChIl	29	191	59	6	1	120	1	185	8.75e-14	158
373107	AFK30411.1|uncultured_bacterium_1	nifH	DNGG01000409.1_19	ChIl	30	185	58	7	1	120	1	178	2.67e-13	154
373108	AFK30411.1|uncultured_bacterium_1	nifH	NZ_CP011456.1_2321	ChIl	31	158	60	6	1	120	1	147	3.74e-13	152
373109	AFK30411.1|uncultured_bacterium_1	nifH	DNGJ01000460.1_30	ChIl	30	185	58	7	1	120	1	178	6.37e-13	151
373110	AFK30411.1|uncultured_bacterium_1	nifH	JAAUPA010000105.1_12	ChIl	27	210	58	8	1	120	1	205	2.06e-10	131
373111	AFK30411.1|uncultured_bacterium_1	nifH	CAMBWO010000006.1_39	ChIl	27	197	61	6	1	120	1	191	2.62e-10	130
373112	AFK30411.1|uncultured_bacterium_1	nifH	JAIETY010000124.1_1	ChIl	26	191	66	5	1	120	1	186	3.42e-10	129
373113	AFK30411.1|uncultured_bacterium_1	nifH	JAMWZG010000005.1_1	ChIl	27	195	62	6	1	120	1	189	1.84e-09	123
373114	AFK30411.1|uncultured_bacterium_1	nifH	PKED01000101.1_11	ChIl	25	198	66	5	1	120	1	193	2.47e-09	122
373116	AFK30412.1|uncultured_bacterium_1	nifH	CAIVCU010000206.1_1	ChIl	31	160	64	5	1	120	1	154	3.8e-17	183
373117	AFK30412.1|uncultured_bacterium_1	nifH	DNGJ01000460.1_30	ChIl	29	184	60	7	1	120	1	178	1.49e-13	156
373118	AFK30412.1|uncultured_bacterium_1	nifH	DNGG01000409.1_19	ChIl	29	184	60	7	1	120	1	178	2.67e-13	154
373119	AFK30412.1|uncultured_bacterium_1	nifH	NZ_CP011456.1_2321	ChIl	30	158	61	6	1	120	1	147	9.03e-13	149
373120	AFK30412.1|uncultured_bacterium_1	nifH	NSLH01000001.1_218	ChIl	27	191	62	6	1	120	1	185	1.18e-12	149
373121	AFK30412.1|uncultured_bacterium_1	nifH	CAMBWO010000006.1_39	ChIl	27	197	61	6	1	120	1	191	1.98e-10	131
373122	AFK30412.1|uncultured_bacterium_1	nifH	JAAUPA010000105.1_12	ChIl	27	209	60	8	1	120	1	205	2.06e-10	131
373123	AFK30412.1|uncultured_bacterium_1	nifH	JAAXUM010000328.1_3	ChIl	25	217	61	8	1	120	1	213	3.57e-09	121
373124	AFK30412.1|uncultured_bacterium_1	nifH	JAMWZG010000005.1_1	ChIl	27	195	62	6	1	120	1	189	4.27e-09	120
373125	AFK30412.1|uncultured_bacterium_1	nifH	JAIETY010000124.1_1	ChIl	26	191	66	5	1	120	1	186	5.6e-09	119
373127	AFK30413.1|uncultured_bacterium_1	nifH	CAIVCU010000206.1_1	ChIl	32	160	63	5	1	120	1	154	5.73e-16	174
373128	AFK30413.1|uncultured_bacterium_1	nifH	DNGJ01000460.1_30	ChIl	29	185	59	7	1	120	1	178	2.02e-12	147
373129	AFK30413.1|uncultured_bacterium_1	nifH	DNGG01000409.1_19	ChIl	29	185	59	7	1	120	1	178	3.58e-12	145
373130	AFK30413.1|uncultured_bacterium_1	nifH	NSLH01000001.1_218	ChIl	28	191	61	6	1	120	1	185	4.94e-12	144
373131	AFK30413.1|uncultured_bacterium_1	nifH	NZ_CP011456.1_2321	ChIl	30	158	62	6	1	120	1	147	1.66e-11	139
373132	AFK30413.1|uncultured_bacterium_1	nifH	CAMBWO010000006.1_39	ChIl	26	197	63	6	1	120	1	191	1.86e-09	123
373133	AFK30413.1|uncultured_bacterium_1	nifH	JAAUPA010000105.1_12	ChIl	27	210	59	8	1	120	1	205	2.59e-09	122
373134	AFK30413.1|uncultured_bacterium_1	nifH	JAIETY010000124.1_1	ChIl	25	191	68	5	1	120	1	186	3.2e-09	121
373135	AFK30413.1|uncultured_bacterium_1	nifH	PKED01000101.1_11	ChIl	24	198	68	5	1	120	1	193	2.37e-08	114
373136	AFK30413.1|uncultured_bacterium_1	nifH	RGAU01000230.1_2	ChIl	24	189	68	6	1	120	1	183	7.03e-08	110
373138	AFK30414.1|uncultured_bacterium_1	nifH	CAIVCU010000206.1_1	ChIl	32	160	62	5	1	120	1	154	1.13e-17	187
373139	AFK30414.1|uncultured_bacterium_1	nifH	DNGJ01000460.1_30	ChIl	30	185	58	7	1	120	1	178	1.13e-12	149
373140	AFK30414.1|uncultured_bacterium_1	nifH	NZ_CP011456.1_2321	ChIl	31	158	60	6	1	120	1	147	1.21e-12	148
373141	AFK30414.1|uncultured_bacterium_1	nifH	DNGG01000409.1_19	ChIl	29	185	59	7	1	120	1	178	6.35e-12	143
373142	AFK30414.1|uncultured_bacterium_1	nifH	NSLH01000001.1_218	ChIl	28	191	61	6	1	120	1	185	8.73e-12	142
373143	AFK30414.1|uncultured_bacterium_1	nifH	CAMBWO010000006.1_39	ChIl	28	201	54	7	1	120	1	191	1.13e-10	133
373144	AFK30414.1|uncultured_bacterium_1	nifH	JAAXUM010000328.1_3	ChIl	24	217	63	7	1	120	1	213	1.52e-09	124
373145	AFK30414.1|uncultured_bacterium_1	nifH	JAIETY010000124.1_1	ChIl	25	191	67	5	1	120	1	186	4.23e-09	120
373146	AFK30414.1|uncultured_bacterium_1	nifH	JAAUPA010000105.1_12	ChIl	27	210	59	8	1	120	1	205	4.56e-09	120
373147	AFK30414.1|uncultured_bacterium_1	nifH	RGAU01000230.1_2	ChIl	25	189	66	6	1	120	1	183	7.33e-09	118
373149	AFK30417.1|uncultured_bacterium_1	nifH	NZ_CP011456.1_2321	ChIl	32	157	58	5	1	119	1	147	5.18e-16	174
373150	AFK30417.1|uncultured_bacterium_1	nifH	CAIVCU010000206.1_1	ChIl	31	160	63	6	1	119	1	154	3.39e-15	168
373151	AFK30417.1|uncultured_bacterium_1	nifH	DNGG01000409.1_19	ChIl	30	184	57	7	1	119	1	178	1.04e-14	165
373152	AFK30417.1|uncultured_bacterium_1	nifH	NSLH01000001.1_218	ChIl	29	191	57	6	1	119	1	185	4.79e-14	160
373153	AFK30417.1|uncultured_bacterium_1	nifH	DNGJ01000460.1_30	ChIl	30	184	58	7	1	119	1	178	6.08e-14	159
373154	AFK30417.1|uncultured_bacterium_1	nifH	JAAUPA010000105.1_12	ChIl	27	210	57	7	1	119	1	205	6.97e-12	143
373155	AFK30417.1|uncultured_bacterium_1	nifH	JAIETY010000124.1_1	ChIl	26	191	64	5	1	119	1	186	1.14e-11	141
373156	AFK30417.1|uncultured_bacterium_1	nifH	CAMBWO010000006.1_39	ChIl	26	197	61	6	1	119	1	191	8.4e-11	134
373157	AFK30417.1|uncultured_bacterium_1	nifH	PKED01000101.1_11	ChIl	25	198	65	5	1	119	1	193	2.59e-10	130
373158	AFK30417.1|uncultured_bacterium_1	nifH	RGAU01000230.1_2	ChIl	25	189	66	6	1	119	1	183	7.7e-10	126
373160	AFK30418.1|uncultured_bacterium_1	nifH	CAIVCU010000206.1_1	ChIl	26	159	64	5	1	111	1	154	8.33e-11	133
373161	AFK30418.1|uncultured_bacterium_1	nifH	NZ_CP011456.1_2321	ChIl	29	157	56	7	1	111	1	147	4.27e-09	119
373162	AFK30418.1|uncultured_bacterium_1	nifH	DNGJ01000460.1_30	ChIl	25	183	61	7	1	111	1	178	5.9e-07	102
373163	AFK30418.1|uncultured_bacterium_1	nifH	DNGG01000409.1_19	ChIl	25	183	61	7	1	111	1	178	5.9e-07	102
373164	AFK30418.1|uncultured_bacterium_1	nifH	NSLH01000001.1_218	ChIl	22	190	64	5	1	111	1	185	1.25e-05	92
373165	AFK30418.1|uncultured_bacterium_1	nifH	JAIETY010000124.1_1	ChIl	23	191	63	6	1	111	1	186	3.15e-05	89
373166	AFK30418.1|uncultured_bacterium_1	nifH	JAAUPA010000105.1_12	ChIl	22	208	62	6	1	111	1	205	0.000127	85
373167	AFK30418.1|uncultured_bacterium_1	nifH	PKED01000101.1_11	ChIl	22	198	62	7	1	111	1	193	0.000285	82
373168	AFK30418.1|uncultured_bacterium_1	nifH	RGAU01000230.1_2	ChIl	21	188	66	7	1	111	1	183	0.00048	80
373169	AFK30418.1|uncultured_bacterium_1	nifH	JAMWZG010000005.1_1	ChIl	21	194	65	5	1	111	1	189	0.000927	78
373171	AFK30428.1|uncultured_bacterium_1	nifH	CAIVCU010000206.1_1	ChIl	32	158	62	5	1	117	1	154	7.81e-18	188
373172	AFK30428.1|uncultured_bacterium_1	nifH	NZ_CP011456.1_2321	ChIl	29	156	62	5	1	117	1	147	8.04e-14	157
373173	AFK30428.1|uncultured_bacterium_1	nifH	DNGJ01000460.1_30	ChIl	28	183	61	7	1	117	1	178	2.54e-12	146
373174	AFK30428.1|uncultured_bacterium_1	nifH	DNGG01000409.1_19	ChIl	28	183	61	7	1	117	1	178	4.52e-12	144
373175	AFK30428.1|uncultured_bacterium_1	nifH	JACXUX010000012.1_12	ChIl	26	203	62	7	1	117	1	201	1.55e-11	140
373176	AFK30428.1|uncultured_bacterium_1	nifH	NSLH01000001.1_218	ChIl	26	189	63	6	1	117	1	185	3.41e-11	137
373177	AFK30428.1|uncultured_bacterium_1	nifH	SKSL01000263.1_1	ChIl	25	208	62	7	1	117	1	206	1.96e-10	131
373178	AFK30428.1|uncultured_bacterium_1	nifH	CAMBWO010000006.1_39	ChIl	25	195	65	6	1	117	1	191	2.49e-10	130
373179	AFK30428.1|uncultured_bacterium_1	nifH	JAIETY010000124.1_1	ChIl	25	190	65	6	1	117	1	186	4.3e-10	128
373180	AFK30428.1|uncultured_bacterium_1	nifH	JAAUPA010000105.1_12	ChIl	26	208	60	8	1	117	1	205	4.54e-10	128
373182	AFK30430.1|uncultured_bacterium_1	nifH	CAIVCU010000206.1_1	ChIl	32	160	63	5	1	120	1	154	6.96e-17	181
373183	AFK30430.1|uncultured_bacterium_1	nifH	DNGJ01000460.1_30	ChIl	29	185	59	7	1	120	1	178	2.67e-13	154
373184	AFK30430.1|uncultured_bacterium_1	nifH	DNGG01000409.1_19	ChIl	29	185	59	7	1	120	1	178	4.76e-13	152
373185	AFK30430.1|uncultured_bacterium_1	nifH	NSLH01000001.1_218	ChIl	29	189	62	7	1	120	1	185	8.86e-13	150
373186	AFK30430.1|uncultured_bacterium_1	nifH	NZ_CP011456.1_2321	ChIl	30	158	62	6	1	120	1	147	2.91e-12	145
373187	AFK30430.1|uncultured_bacterium_1	nifH	CAMBWO010000006.1_39	ChIl	27	197	60	6	1	120	1	191	1.19e-11	141
373188	AFK30430.1|uncultured_bacterium_1	nifH	JAMWZG010000005.1_1	ChIl	27	195	61	6	1	120	1	189	2.61e-10	130
373189	AFK30430.1|uncultured_bacterium_1	nifH	JACXUX010000012.1_12	ChIl	25	205	64	5	1	120	1	201	3.57e-10	129
373190	AFK30430.1|uncultured_bacterium_1	nifH	JAAUPA010000105.1_12	ChIl	27	210	59	8	1	120	1	205	3.61e-10	129
373191	AFK30430.1|uncultured_bacterium_1	nifH	RGAU01000230.1_2	ChIl	26	189	65	6	1	120	1	183	1.81e-09	123
373193	AFK30432.1|uncultured_bacterium_1	nifH	CAIVCU010000206.1_1	ChIl	25	157	57	4	1	100	1	154	3.64e-09	119
373194	AFK30432.1|uncultured_bacterium_1	nifH	NZ_CP011456.1_2321	ChIl	26	155	51	6	1	100	1	147	1.36e-07	106
373195	AFK30432.1|uncultured_bacterium_1	nifH	DNGG01000409.1_19	ChIl	25	182	50	7	1	100	1	178	2.72e-07	104
373196	AFK30432.1|uncultured_bacterium_1	nifH	DNGJ01000460.1_30	ChIl	25	182	50	7	1	100	1	178	4.86e-07	102
373197	AFK30432.1|uncultured_bacterium_1	nifH	CAMBWO010000006.1_39	ChIl	23	194	52	5	1	100	1	191	9.73e-07	100
373198	AFK30432.1|uncultured_bacterium_1	nifH	JAMWZG010000005.1_1	ChIl	24	192	50	6	1	100	1	189	1.73e-06	98
373199	AFK30432.1|uncultured_bacterium_1	nifH	JAIETY010000124.1_1	ChIl	22	189	56	5	1	100	1	186	1.88e-05	90
373200	AFK30432.1|uncultured_bacterium_1	nifH	QCSV01000041.1_10	ChIl	23	197	52	5	1	100	1	194	2.05e-05	90
373201	AFK30432.1|uncultured_bacterium_1	nifH	PKED01000101.1_11	ChIl	22	196	54	6	1	100	1	193	3.73e-05	88
373202	AFK30432.1|uncultured_bacterium_1	nifH	RGAU01000230.1_2	ChIl	23	186	54	5	1	100	1	183	6.17e-05	86
373204	EJF39145.1|Clostridium_sp._1	nifH	JACAUC010000014.1_14	ChIl	36	294	157	8	1	285	1	273	3.69e-51	455
373205	EJF39145.1|Clostridium_sp._1	nifH	JACATZ010000001.1_2114	ChIl	36	294	158	8	1	285	1	273	4.45e-50	447
373206	EJF39145.1|Clostridium_sp._1	nifH	JANWWA010000012.1_17	ChIl	36	295	158	12	1	285	1	274	2.27e-47	427
373207	EJF39145.1|Clostridium_sp._1	nifH	PMFP01000038.1_4	ChIl	36	291	165	8	1	285	1	276	2.36e-47	427
373208	EJF39145.1|Clostridium_sp._1	nifH	PLFC01000065.1_35	ChIl	34	294	168	8	1	285	1	278	3.34e-47	426
373209	EJF39145.1|Clostridium_sp._1	nifH	PLAE01000116.1_10	ChIl	34	295	167	9	1	285	1	278	4.56e-47	425
373210	EJF39145.1|Clostridium_sp._1	nifH	JANWYD010000014.1_73	ChIl	36	293	159	10	1	285	1	272	1.03e-46	422
373211	EJF39145.1|Clostridium_sp._1	nifH	PHFL01000010.1_143	ChIl	35	295	160	11	1	285	1	274	1.07e-46	422
373212	EJF39145.1|Clostridium_sp._1	nifH	JAAUUT010000033.1_40	ChIl	35	300	167	9	1	285	1	288	2.59e-46	420
373213	EJF39145.1|Clostridium_sp._1	nifH	NZ_CP017675.1_2746	ChIl	35	298	166	8	1	285	1	284	4.47e-46	418
373215	EJF39147.1|Clostridium_sp._1	nifH	NZ_CM001776.1_2560	ChIl	40	288	134	9	1	257	1	279	1.1e-48	435
373216	EJF39147.1|Clostridium_sp._1	nifH	NC_011060.1_321	ChIl	38	280	147	9	1	257	1	275	2.61e-48	432
373217	EJF39147.1|Clostridium_sp._1	nifH	CAINOO010000284.1_2	ChIl	38	280	147	9	1	257	1	275	3.56e-48	431
373218	EJF39147.1|Clostridium_sp._1	nifH	CAIXCO010000280.1_8	ChIl	38	280	146	8	1	257	1	275	3.56e-48	431
373219	EJF39147.1|Clostridium_sp._1	nifH	CAIRXW010000013.1_24	ChIl	38	280	147	9	1	257	1	275	3.56e-48	431
373220	EJF39147.1|Clostridium_sp._1	nifH	CAINOC010000004.1_1	ChIl	37	280	148	9	1	257	1	275	4.86e-48	430
373221	EJF39147.1|Clostridium_sp._1	nifH	CAIXLG010000153.1_1	ChIl	37	280	148	9	1	257	1	275	4.86e-48	430
373222	EJF39147.1|Clostridium_sp._1	nifH	CAJAIK010000036.1_53	ChIl	38	280	147	9	1	257	1	275	4.86e-48	430
373223	EJF39147.1|Clostridium_sp._1	nifH	JAAXXL010000046.1_2	ChIl	37	280	148	9	1	257	1	275	6.63e-48	429
373224	EJF39147.1|Clostridium_sp._1	nifH	CAIJWE010000067.1_14	ChIl	38	280	147	9	1	257	1	275	6.63e-48	429
373226	EJF40737.1|Clostridium_sp._1	nifH	NZ_CP045875.1_2359	ChIl	40	261	137	10	1	252	1	250	1.13e-46	418
373227	EJF40737.1|Clostridium_sp._1	nifH	NZ_WBXO01000004.1_230	ChIl	37	287	135	11	1	252	1	277	2.25e-45	410
373228	EJF40737.1|Clostridium_sp._1	nifH	NZ_JAKFYQ010000004.1_67	ChIl	35	289	139	10	1	252	1	278	3.13e-45	409
373229	EJF40737.1|Clostridium_sp._1	nifH	NZ_JAFIRA010000032.1_24	ChIl	35	289	139	10	1	252	1	278	5.83e-45	407
373230	EJF40737.1|Clostridium_sp._1	nifH	NC_009523.1_2055	ChIl	39	280	136	10	1	252	1	273	1.84e-44	403
373231	EJF40737.1|Clostridium_sp._1	nifH	NZ_CP017675.1_2746	ChIl	35	298	133	10	1	252	1	284	2.25e-44	403
373232	EJF40737.1|Clostridium_sp._1	nifH	JAGHYV010000020.1_53	ChIl	39	280	136	10	1	252	1	273	3.43e-44	401
373233	EJF40737.1|Clostridium_sp._1	nifH	NZ_JALAAD010000001.1_561	ChIl	34	294	139	10	1	252	1	282	5.5e-44	400
373234	EJF40737.1|Clostridium_sp._1	nifH	NC_009767.1_1691	ChIl	40	281	132	12	1	252	1	273	6.37e-44	399
373235	EJF40737.1|Clostridium_sp._1	nifH	NC_022600.1_3913	ChIl	35	284	145	10	1	252	1	275	6.61e-44	399
373237	EJG06504.1|Methanofollis_liminatans_1	nifH	JACATZ010000001.1_2114	ChIl	37	283	158	7	1	274	1	273	6.05e-52	460
373238	EJG06504.1|Methanofollis_liminatans_1	nifH	JACAUC010000014.1_14	ChIl	37	283	158	7	1	274	1	273	6.05e-52	460
373239	EJG06504.1|Methanofollis_liminatans_1	nifH	JANWWA010000012.1_17	ChIl	39	284	152	11	1	274	1	274	2.93e-51	455
373240	EJG06504.1|Methanofollis_liminatans_1	nifH	PHFL01000010.1_143	ChIl	37	284	158	10	1	274	1	274	1.23e-49	443
373241	EJG06504.1|Methanofollis_liminatans_1	nifH	CAIXCO010000280.1_8	ChIl	37	285	158	11	1	274	1	275	8.1e-49	437
373242	EJG06504.1|Methanofollis_liminatans_1	nifH	JACDGP010000095.1_5	ChIl	39	286	150	12	1	274	1	273	1.06e-48	436
373243	EJG06504.1|Methanofollis_liminatans_1	nifH	JABDHL010000006.1_17	ChIl	37	285	158	11	1	274	1	275	1.11e-48	436
373244	EJG06504.1|Methanofollis_liminatans_1	nifH	CAIQSY010000070.1_5	ChIl	37	287	155	12	1	274	1	275	1.11e-48	436
373245	EJG06504.1|Methanofollis_liminatans_1	nifH	JABDHK010000004.1_141	ChIl	37	285	158	11	1	274	1	275	2.06e-48	434
373246	EJG06504.1|Methanofollis_liminatans_1	nifH	JAAXXL010000046.1_2	ChIl	37	285	158	11	1	274	1	275	2.06e-48	434
373248	EJG07797.1|Methanofollis_liminatans_1	nifH	NC_007776.1_998	ChIl	38	291	151	10	1	276	1	278	2.01e-52	464
373249	EJG07797.1|Methanofollis_liminatans_1	nifH	PLAE01000116.1_10	ChIl	40	292	146	11	1	276	1	278	2.01e-52	464
373250	EJG07797.1|Methanofollis_liminatans_1	nifH	DVDX01000016.1_20	ChIl	38	297	156	10	1	276	1	289	1.18e-51	459
373251	EJG07797.1|Methanofollis_liminatans_1	nifH	PLFC01000065.1_35	ChIl	40	291	147	10	1	276	1	278	2.42e-51	456
373252	EJG07797.1|Methanofollis_liminatans_1	nifH	NC_007775.1_2262	ChIl	38	297	156	10	1	276	1	289	1.04e-50	452
373253	EJG07797.1|Methanofollis_liminatans_1	nifH	JAFIEC010000120.1_2	ChIl	36	310	152	10	1	276	1	299	1.71e-50	451
373254	EJG07797.1|Methanofollis_liminatans_1	nifH	JANXAM010000003.1_60	ChIl	39	297	151	11	1	276	1	287	1.86e-50	450
373255	EJG07797.1|Methanofollis_liminatans_1	nifH	JAFPBO010000026.1_176	ChIl	37	309	152	10	1	276	1	298	2.29e-50	450
373256	EJG07797.1|Methanofollis_liminatans_1	nifH	CAJXSZ010000029.1_2	ChIl	37	310	151	9	1	276	1	299	3.19e-50	449
373257	EJG07797.1|Methanofollis_liminatans_1	nifH	PMFP01000038.1_4	ChIl	40	288	150	9	1	276	1	276	3.85e-50	447
373259	EJI87739.1|Enterobacter_radicincitans_1	nifH	PMFP01000038.1_4	ChIl	35	291	173	7	1	291	1	276	9.31e-47	423
373260	EJI87739.1|Enterobacter_radicincitans_1	nifH	PLAE01000116.1_10	ChIl	35	292	174	8	1	291	1	278	6.21e-46	417
373261	EJI87739.1|Enterobacter_radicincitans_1	nifH	NZ_CP030139.1_2096	ChIl	36	295	175	8	1	291	1	286	1.34e-45	415
373262	EJI87739.1|Enterobacter_radicincitans_1	nifH	JAKRSF010000013.1_259	ChIl	37	297	172	10	1	291	1	289	2.62e-45	413
373263	EJI87739.1|Enterobacter_radicincitans_1	nifH	NZ_JACJPW010000016.1_65	ChIl	37	298	171	9	1	291	1	288	3.51e-45	412
373264	EJI87739.1|Enterobacter_radicincitans_1	nifH	NC_014248.1_2815	ChIl	38	296	172	9	1	291	1	288	6.52e-45	410
373265	EJI87739.1|Enterobacter_radicincitans_1	nifH	JACJNX010000070.1_47	ChIl	38	299	165	11	1	291	1	286	1.17e-44	408
373266	EJI87739.1|Enterobacter_radicincitans_1	nifH	JACJNW010000023.1_309	ChIl	38	299	165	11	1	291	1	286	1.17e-44	408
373267	EJI87739.1|Enterobacter_radicincitans_1	nifH	NZ_JACJPI010000045.1_78	ChIl	37	296	172	10	1	291	1	287	1.19e-44	408
373268	EJI87739.1|Enterobacter_radicincitans_1	nifH	PLFC01000065.1_35	ChIl	34	291	180	6	1	291	1	278	1.38e-44	407
373270	EJI90638.1|Enterobacter_radicincitans_1	nifH	JAHDDS010000035.1_25	ChIl	31	220	137	7	1	217	1	208	4.62e-25	252
373271	EJI90638.1|Enterobacter_radicincitans_1	nifH	CAIVSG010000098.1_1	ChIl	30	223	131	8	1	217	1	205	8.11e-25	250
373272	EJI90638.1|Enterobacter_radicincitans_1	nifH	RFRO01000092.1_10	ChIl	34	226	130	11	1	217	1	215	9.4e-25	250
373273	EJI90638.1|Enterobacter_radicincitans_1	nifH	RECW01000062.1_13	ChIl	31	233	134	9	1	217	1	222	1.41e-24	249
373274	EJI90638.1|Enterobacter_radicincitans_1	nifH	JAAXUL010000211.1_1	ChIl	30	222	133	7	1	217	1	205	9.18e-24	242
373275	EJI90638.1|Enterobacter_radicincitans_1	nifH	JAGWXV010000180.1_1	ChIl	32	222	121	12	1	217	1	198	1.12e-23	241
373276	EJI90638.1|Enterobacter_radicincitans_1	nifH	CACGVZ010000050.1_3	ChIl	31	233	133	13	1	217	1	221	1.56e-23	241
373277	EJI90638.1|Enterobacter_radicincitans_1	nifH	CADEGR010000077.1_1	ChIl	30	220	137	8	1	217	1	206	1.71e-23	240
373278	EJI90638.1|Enterobacter_radicincitans_1	nifH	CAJAOB010000450.1_1	ChIl	31	223	138	10	1	217	1	213	1.88e-23	240
373279	EJI90638.1|Enterobacter_radicincitans_1	nifH	DBCI01000110.1_1	ChIl	32	231	132	12	1	217	1	220	2.08e-23	240
373281	CCJ35251.1|Methanoculleus_bourgensis_1	nifH	RECW01000062.1_13	ChIl	34	234	136	9	1	227	1	222	3.45e-30	292
373282	CCJ35251.1|Methanoculleus_bourgensis_1	nifH	PLFC01000065.1_35	ChIl	30	286	133	9	1	227	1	278	1.42e-27	275
373283	CCJ35251.1|Methanoculleus_bourgensis_1	nifH	DBCI01000110.1_1	ChIl	33	237	132	12	1	227	1	220	3.8e-27	269
373284	CCJ35251.1|Methanoculleus_bourgensis_1	nifH	CACGVZ010000050.1_3	ChIl	32	234	139	10	1	227	1	221	9.63e-27	266
373285	CCJ35251.1|Methanoculleus_bourgensis_1	nifH	LNET01000126.1_21	ChIl	32	241	138	9	1	227	1	229	1.09e-26	266
373286	CCJ35251.1|Methanoculleus_bourgensis_1	nifH	JAHJUC010000514.1_9	ChIl	31	243	140	9	1	227	1	232	1.54e-26	265
373287	CCJ35251.1|Methanoculleus_bourgensis_1	nifH	RFRO01000092.1_10	ChIl	34	235	128	10	1	227	1	215	2.19e-26	263
373288	CCJ35251.1|Methanoculleus_bourgensis_1	nifH	PMFP01000038.1_4	ChIl	30	283	136	7	1	227	1	276	2.83e-26	265
373289	CCJ35251.1|Methanoculleus_bourgensis_1	nifH	NC_007776.1_998	ChIl	28	286	138	9	1	227	1	278	7.17e-26	262
373290	CCJ35251.1|Methanoculleus_bourgensis_1	nifH	PLAE01000116.1_10	ChIl	29	287	134	10	1	227	1	278	7.17e-26	262
373292	AFO55048.1|uncultured_nitrogen-fixing_1	nifH	DNGJ01000460.1_30	ChIl	45	182	67	6	1	152	1	178	3.49e-37	336
373293	AFO55048.1|uncultured_nitrogen-fixing_1	nifH	DNGG01000409.1_19	ChIl	45	182	67	6	1	152	1	178	4.77e-37	335
373294	AFO55048.1|uncultured_nitrogen-fixing_1	nifH	JAMWZG010000005.1_1	ChIl	40	193	71	5	1	152	1	189	4.05e-34	314
373295	AFO55048.1|uncultured_nitrogen-fixing_1	nifH	CAIVCU010000206.1_1	ChIl	43	163	73	6	1	152	1	154	1.03e-33	309
373296	AFO55048.1|uncultured_nitrogen-fixing_1	nifH	NSLH01000001.1_218	ChIl	40	189	73	6	1	152	1	185	2.15e-32	301
373297	AFO55048.1|uncultured_nitrogen-fixing_1	nifH	CAMBWO010000006.1_39	ChIl	39	195	71	6	1	152	1	191	6.05e-32	298
373298	AFO55048.1|uncultured_nitrogen-fixing_1	nifH	SKSL01000263.1_1	ChIl	37	210	70	6	1	152	1	206	6.83e-31	291
373299	AFO55048.1|uncultured_nitrogen-fixing_1	nifH	JAAUPA010000105.1_12	ChIl	38	210	68	7	1	152	1	205	3.16e-30	286
373300	AFO55048.1|uncultured_nitrogen-fixing_1	nifH	JACXUX010000012.1_12	ChIl	37	205	72	6	1	152	1	201	5.49e-30	284
373301	AFO55048.1|uncultured_nitrogen-fixing_1	nifH	NZ_CP011456.1_2321	ChIl	43	161	68	6	1	152	1	147	5.61e-30	281
373303	AFO55049.1|uncultured_nitrogen-fixing_1	nifH	CAIVCU010000206.1_1	ChIl	39	165	78	7	1	154	1	154	6.28e-25	244
373304	AFO55049.1|uncultured_nitrogen-fixing_1	nifH	CAMBWO010000006.1_39	ChIl	34	196	82	7	1	154	1	191	1.1e-22	229
373305	AFO55049.1|uncultured_nitrogen-fixing_1	nifH	DNGJ01000460.1_30	ChIl	38	183	80	7	1	154	1	178	1.05e-21	221
373306	AFO55049.1|uncultured_nitrogen-fixing_1	nifH	NSLH01000001.1_218	ChIl	36	190	81	7	1	154	1	185	1.16e-21	221
373307	AFO55049.1|uncultured_nitrogen-fixing_1	nifH	JACXUX010000012.1_12	ChIl	33	206	82	7	1	154	1	201	1.95e-21	220
373308	AFO55049.1|uncultured_nitrogen-fixing_1	nifH	DNGG01000409.1_19	ChIl	37	183	81	7	1	154	1	178	6.53e-21	215
373309	AFO55049.1|uncultured_nitrogen-fixing_1	nifH	PKED01000101.1_11	ChIl	33	198	83	7	1	154	1	193	4.9e-20	209
373310	AFO55049.1|uncultured_nitrogen-fixing_1	nifH	JAAXUM010000328.1_3	ChIl	31	218	81	7	1	154	1	213	8.44e-20	208
373311	AFO55049.1|uncultured_nitrogen-fixing_1	nifH	JAIETY010000124.1_1	ChIl	33	193	83	7	1	154	1	186	2.75e-19	203
373312	AFO55049.1|uncultured_nitrogen-fixing_1	nifH	JAMWZG010000005.1_1	ChIl	32	195	85	7	1	154	1	189	2.85e-19	203
373314	AFO55051.1|uncultured_nitrogen-fixing_1	nifH	DNGG01000409.1_19	ChIl	28	182	50	6	1	105	1	178	4.51e-10	127
373315	AFO55051.1|uncultured_nitrogen-fixing_1	nifH	DNGJ01000460.1_30	ChIl	28	182	50	6	1	105	1	178	7.9e-10	125
373316	AFO55051.1|uncultured_nitrogen-fixing_1	nifH	CAIVCU010000206.1_1	ChIl	25	163	55	6	1	105	1	154	5.25e-09	118
373317	AFO55051.1|uncultured_nitrogen-fixing_1	nifH	NSLH01000001.1_218	ChIl	24	188	57	5	1	105	1	185	7.35e-08	109
373318	AFO55051.1|uncultured_nitrogen-fixing_1	nifH	JAMWZG010000005.1_1	ChIl	26	193	50	8	1	105	1	189	4.31e-07	103
373319	AFO55051.1|uncultured_nitrogen-fixing_1	nifH	CAMBWO010000006.1_39	ChIl	24	194	55	6	1	105	1	191	1.07e-06	100
373320	AFO55051.1|uncultured_nitrogen-fixing_1	nifH	JAAUPA010000105.1_12	ChIl	24	209	50	6	1	105	1	205	1.65e-06	99
373321	AFO55051.1|uncultured_nitrogen-fixing_1	nifH	RGAU01000230.1_2	ChIl	24	191	51	6	1	105	1	183	2.42e-06	97
373322	AFO55051.1|uncultured_nitrogen-fixing_1	nifH	SKSL01000263.1_1	ChIl	24	209	52	5	1	105	1	206	3.06e-06	97
373323	AFO55051.1|uncultured_nitrogen-fixing_1	nifH	PKED01000101.1_11	ChIl	24	196	55	6	1	105	1	193	4.89e-06	95
373325	AFO55052.1|uncultured_nitrogen-fixing_1	nifH	CAIVCU010000206.1_1	ChIl	41	164	74	7	1	152	1	154	1.18e-29	279
373326	AFO55052.1|uncultured_nitrogen-fixing_1	nifH	NSLH01000001.1_218	ChIl	38	189	77	6	1	152	1	185	2.7e-29	278
373327	AFO55052.1|uncultured_nitrogen-fixing_1	nifH	DNGG01000409.1_19	ChIl	39	182	77	7	1	152	1	178	3.9e-28	269
373328	AFO55052.1|uncultured_nitrogen-fixing_1	nifH	JAMWZG010000005.1_1	ChIl	36	194	78	6	1	152	1	189	6.36e-28	268
373329	AFO55052.1|uncultured_nitrogen-fixing_1	nifH	DNGJ01000460.1_30	ChIl	39	182	77	7	1	152	1	178	7.25e-28	267
373330	AFO55052.1|uncultured_nitrogen-fixing_1	nifH	CAMBWO010000006.1_39	ChIl	34	195	81	6	1	152	1	191	5.7e-27	261
373331	AFO55052.1|uncultured_nitrogen-fixing_1	nifH	NZ_CP011456.1_2321	ChIl	38	162	76	5	1	152	1	147	1.56e-25	248
373332	AFO55052.1|uncultured_nitrogen-fixing_1	nifH	QCSV01000041.1_10	ChIl	34	198	80	6	1	152	1	194	1.77e-25	250
373333	AFO55052.1|uncultured_nitrogen-fixing_1	nifH	JACXUX010000012.1_12	ChIl	32	205	82	6	1	152	1	201	2.67e-25	249
373334	AFO55052.1|uncultured_nitrogen-fixing_1	nifH	SKSL01000263.1_1	ChIl	32	210	80	6	1	152	1	206	1.33e-24	244
373336	AFO55054.1|uncultured_nitrogen-fixing_1	nifH	CAIVCU010000206.1_1	ChIl	40	164	77	6	1	152	1	154	6.32e-30	281
373337	AFO55054.1|uncultured_nitrogen-fixing_1	nifH	CAMBWO010000006.1_39	ChIl	37	195	76	6	1	152	1	191	1.18e-29	281
373338	AFO55054.1|uncultured_nitrogen-fixing_1	nifH	NSLH01000001.1_218	ChIl	37	189	78	6	1	152	1	185	1.98e-29	279
373339	AFO55054.1|uncultured_nitrogen-fixing_1	nifH	JACXUX010000012.1_12	ChIl	36	205	75	6	1	152	1	201	4.79e-29	277
373340	AFO55054.1|uncultured_nitrogen-fixing_1	nifH	JAMWZG010000005.1_1	ChIl	37	194	76	6	1	152	1	189	2.52e-28	271
373341	AFO55054.1|uncultured_nitrogen-fixing_1	nifH	DNGJ01000460.1_30	ChIl	38	182	78	7	1	152	1	178	2.86e-28	270
373342	AFO55054.1|uncultured_nitrogen-fixing_1	nifH	DNGG01000409.1_19	ChIl	38	182	78	7	1	152	1	178	5.32e-28	268
373343	AFO55054.1|uncultured_nitrogen-fixing_1	nifH	PKED01000101.1_11	ChIl	35	196	81	5	1	152	1	193	5.08e-26	254
373344	AFO55054.1|uncultured_nitrogen-fixing_1	nifH	JAIETY010000124.1_1	ChIl	35	191	80	5	1	152	1	186	8.44e-26	252
373345	AFO55054.1|uncultured_nitrogen-fixing_1	nifH	NZ_CP011456.1_2321	ChIl	37	162	77	5	1	152	1	147	2.12e-25	247
373347	AFO55055.1|uncultured_nitrogen-fixing_1	nifH	CAIVCU010000206.1_1	ChIl	40	164	76	6	1	152	1	154	2.99e-29	276
373348	AFO55055.1|uncultured_nitrogen-fixing_1	nifH	DNGJ01000460.1_30	ChIl	38	182	78	6	1	152	1	178	2.86e-28	270
373349	AFO55055.1|uncultured_nitrogen-fixing_1	nifH	DNGG01000409.1_19	ChIl	38	182	78	6	1	152	1	178	2.86e-28	270
373350	AFO55055.1|uncultured_nitrogen-fixing_1	nifH	NSLH01000001.1_218	ChIl	37	189	79	6	1	152	1	185	3.21e-28	270
373351	AFO55055.1|uncultured_nitrogen-fixing_1	nifH	CAMBWO010000006.1_39	ChIl	36	195	77	6	1	152	1	191	3.54e-28	270
373352	AFO55055.1|uncultured_nitrogen-fixing_1	nifH	JACXUX010000012.1_12	ChIl	35	205	76	6	1	152	1	201	4.9e-27	262
373353	AFO55055.1|uncultured_nitrogen-fixing_1	nifH	JAMWZG010000005.1_1	ChIl	35	194	79	6	1	152	1	189	3.51e-26	255
373354	AFO55055.1|uncultured_nitrogen-fixing_1	nifH	NZ_CP011456.1_2321	ChIl	38	162	75	6	1	152	1	147	2.12e-25	247
373355	AFO55055.1|uncultured_nitrogen-fixing_1	nifH	JAAXUM010000328.1_3	ChIl	32	217	79	6	1	152	1	213	1.08e-24	245
373356	AFO55055.1|uncultured_nitrogen-fixing_1	nifH	PKED01000101.1_11	ChIl	33	196	84	5	1	152	1	193	1.1e-24	244
373358	AFO55057.1|uncultured_nitrogen-fixing_1	nifH	JAMWZG010000005.1_1	ChIl	44	197	55	7	1	150	1	189	1.79e-38	346
373359	AFO55057.1|uncultured_nitrogen-fixing_1	nifH	JAIETY010000124.1_1	ChIl	42	191	65	5	1	150	1	186	3.41e-36	329
373360	AFO55057.1|uncultured_nitrogen-fixing_1	nifH	QCSV01000041.1_10	ChIl	41	202	59	7	1	150	1	194	4.76e-35	321
373361	AFO55057.1|uncultured_nitrogen-fixing_1	nifH	RGAU01000230.1_2	ChIl	42	194	58	7	1	150	1	183	9.97e-35	318
373362	AFO55057.1|uncultured_nitrogen-fixing_1	nifH	DNGG01000409.1_19	ChIl	42	186	64	7	1	150	1	178	1.25e-34	317
373363	AFO55057.1|uncultured_nitrogen-fixing_1	nifH	DNGJ01000460.1_30	ChIl	42	186	64	7	1	150	1	178	2.32e-34	315
373364	AFO55057.1|uncultured_nitrogen-fixing_1	nifH	CAMBWO010000006.1_39	ChIl	42	199	58	7	1	150	1	191	5.45e-34	313
373365	AFO55057.1|uncultured_nitrogen-fixing_1	nifH	JAGXHA010000040.1_1	ChIl	37	233	58	6	1	150	1	228	5.53e-34	315
373366	AFO55057.1|uncultured_nitrogen-fixing_1	nifH	PKED01000101.1_11	ChIl	42	199	61	7	1	150	1	193	5.64e-34	313
373367	AFO55057.1|uncultured_nitrogen-fixing_1	nifH	JACMMK010000196.1_1	ChIl	40	205	62	7	1	150	1	199	5.52e-33	306
373369	AFO55058.1|uncultured_nitrogen-fixing_1	nifH	JAMWZG010000005.1_1	ChIl	43	195	63	6	1	152	1	189	6.56e-38	342
373370	AFO55058.1|uncultured_nitrogen-fixing_1	nifH	DNGG01000409.1_19	ChIl	43	183	68	6	1	152	1	178	4.24e-36	328
373371	AFO55058.1|uncultured_nitrogen-fixing_1	nifH	DNGJ01000460.1_30	ChIl	43	183	69	6	1	152	1	178	2.75e-35	322
373372	AFO55058.1|uncultured_nitrogen-fixing_1	nifH	PKED01000101.1_11	ChIl	42	201	60	7	1	152	1	193	4.91e-35	321
373373	AFO55058.1|uncultured_nitrogen-fixing_1	nifH	JAIETY010000124.1_1	ChIl	42	196	59	7	1	152	1	186	5.92e-35	320
373374	AFO55058.1|uncultured_nitrogen-fixing_1	nifH	QCSV01000041.1_10	ChIl	41	199	66	6	1	152	1	194	1.27e-34	318
373375	AFO55058.1|uncultured_nitrogen-fixing_1	nifH	JAGXHA010000040.1_1	ChIl	36	233	62	6	1	152	1	228	2.01e-33	311
373376	AFO55058.1|uncultured_nitrogen-fixing_1	nifH	CAMBWO010000006.1_39	ChIl	40	196	68	6	1	152	1	191	2.71e-33	308
373377	AFO55058.1|uncultured_nitrogen-fixing_1	nifH	JAGTRL010000017.1_1	ChIl	38	220	61	7	1	152	1	212	5.3e-33	307
373378	AFO55058.1|uncultured_nitrogen-fixing_1	nifH	JACMMK010000196.1_1	ChIl	39	206	65	7	1	152	1	199	7.9e-33	305
373380	AFO55059.1|uncultured_nitrogen-fixing_1	nifH	DNGG01000409.1_19	ChIl	43	183	69	6	1	152	1	178	7.91e-36	326
373381	AFO55059.1|uncultured_nitrogen-fixing_1	nifH	DNGJ01000460.1_30	ChIl	43	183	69	6	1	152	1	178	2.02e-35	323
373382	AFO55059.1|uncultured_nitrogen-fixing_1	nifH	CAIVCU010000206.1_1	ChIl	44	165	68	6	1	152	1	154	1.03e-33	309
373383	AFO55059.1|uncultured_nitrogen-fixing_1	nifH	JAMWZG010000005.1_1	ChIl	39	195	70	6	1	152	1	189	4.87e-33	306
373384	AFO55059.1|uncultured_nitrogen-fixing_1	nifH	PKED01000101.1_11	ChIl	38	198	71	6	1	152	1	193	4.59e-32	299
373385	AFO55059.1|uncultured_nitrogen-fixing_1	nifH	CAMBWO010000006.1_39	ChIl	38	196	72	6	1	152	1	191	8.26e-32	297
373386	AFO55059.1|uncultured_nitrogen-fixing_1	nifH	JAIETY010000124.1_1	ChIl	39	193	70	6	1	152	1	186	1.03e-31	296
373387	AFO55059.1|uncultured_nitrogen-fixing_1	nifH	JACXUX010000012.1_12	ChIl	37	206	70	6	1	152	1	201	1.82e-31	295
373388	AFO55059.1|uncultured_nitrogen-fixing_1	nifH	JAGTRL010000017.1_1	ChIl	35	217	70	6	1	152	1	212	7.55e-31	291
373389	AFO55059.1|uncultured_nitrogen-fixing_1	nifH	NSLH01000001.1_218	ChIl	38	189	76	5	1	152	1	185	8.93e-31	289
373391	AFO55060.1|uncultured_nitrogen-fixing_1	nifH	CAIVCU010000206.1_1	ChIl	38	164	80	6	1	153	1	154	7.76e-29	273
373392	AFO55060.1|uncultured_nitrogen-fixing_1	nifH	CAMBWO010000006.1_39	ChIl	37	195	77	6	1	153	1	191	2.66e-28	271
373393	AFO55060.1|uncultured_nitrogen-fixing_1	nifH	NSLH01000001.1_218	ChIl	37	189	80	6	1	153	1	185	8.31e-28	267
373394	AFO55060.1|uncultured_nitrogen-fixing_1	nifH	DNGJ01000460.1_30	ChIl	37	184	79	7	1	153	1	178	8.79e-27	259
373395	AFO55060.1|uncultured_nitrogen-fixing_1	nifH	JACXUX010000012.1_12	ChIl	34	205	79	6	1	153	1	201	9.28e-27	260
373396	AFO55060.1|uncultured_nitrogen-fixing_1	nifH	JAMWZG010000005.1_1	ChIl	36	194	79	6	1	153	1	189	4.89e-26	254
373397	AFO55060.1|uncultured_nitrogen-fixing_1	nifH	DNGG01000409.1_19	ChIl	36	184	80	7	1	153	1	178	5.59e-26	253
373398	AFO55060.1|uncultured_nitrogen-fixing_1	nifH	NZ_CP011456.1_2321	ChIl	40	164	71	8	1	153	1	147	2.17e-25	247
373399	AFO55060.1|uncultured_nitrogen-fixing_1	nifH	SKSL01000263.1_1	ChIl	34	210	78	6	1	153	1	206	2.94e-25	249
373400	AFO55060.1|uncultured_nitrogen-fixing_1	nifH	JAAXUM010000328.1_3	ChIl	31	217	82	6	1	153	1	213	1.11e-24	245
373402	AFO55061.1|uncultured_nitrogen-fixing_1	nifH	JAMWZG010000005.1_1	ChIl	42	195	64	6	1	152	1	189	6.56e-38	342
373403	AFO55061.1|uncultured_nitrogen-fixing_1	nifH	DNGJ01000460.1_30	ChIl	44	183	66	6	1	152	1	178	1.87e-37	338
373404	AFO55061.1|uncultured_nitrogen-fixing_1	nifH	DNGG01000409.1_19	ChIl	44	183	67	6	1	152	1	178	1.22e-36	332
373405	AFO55061.1|uncultured_nitrogen-fixing_1	nifH	PKED01000101.1_11	ChIl	42	199	62	7	1	152	1	193	2.63e-35	323
373406	AFO55061.1|uncultured_nitrogen-fixing_1	nifH	JAIETY010000124.1_1	ChIl	41	193	65	6	1	152	1	186	3.18e-35	322
373407	AFO55061.1|uncultured_nitrogen-fixing_1	nifH	CAMBWO010000006.1_39	ChIl	41	196	66	6	1	152	1	191	3.47e-35	322
373408	AFO55061.1|uncultured_nitrogen-fixing_1	nifH	QCSV01000041.1_10	ChIl	40	199	67	6	1	152	1	194	1.27e-34	318
373409	AFO55061.1|uncultured_nitrogen-fixing_1	nifH	RGAU01000230.1_2	ChIl	39	193	66	6	1	152	1	183	1.26e-33	310
373410	AFO55061.1|uncultured_nitrogen-fixing_1	nifH	JAGXHA010000040.1_1	ChIl	36	233	63	6	1	152	1	228	2.01e-33	311
373411	AFO55061.1|uncultured_nitrogen-fixing_1	nifH	JACXUX010000012.1_12	ChIl	38	206	68	6	1	152	1	201	3.22e-33	308
373413	AFO55064.1|uncultured_nitrogen-fixing_1	nifH	CAIVCU010000206.1_1	ChIl	42	158	75	6	1	146	1	154	2.94e-30	283
373414	AFO55064.1|uncultured_nitrogen-fixing_1	nifH	DNGG01000409.1_19	ChIl	37	183	73	7	1	146	1	178	4.03e-27	261
373415	AFO55064.1|uncultured_nitrogen-fixing_1	nifH	DNGJ01000460.1_30	ChIl	37	183	73	7	1	146	1	178	7.47e-27	259
373416	AFO55064.1|uncultured_nitrogen-fixing_1	nifH	NZ_CP011456.1_2321	ChIl	39	156	76	5	1	146	1	147	1.14e-26	256
373417	AFO55064.1|uncultured_nitrogen-fixing_1	nifH	NSLH01000001.1_218	ChIl	36	189	74	6	1	146	1	185	1.55e-26	257
373418	AFO55064.1|uncultured_nitrogen-fixing_1	nifH	JAMWZG010000005.1_1	ChIl	37	193	71	7	1	146	1	189	3.59e-25	247
373419	AFO55064.1|uncultured_nitrogen-fixing_1	nifH	CAMBWO010000006.1_39	ChIl	35	195	73	7	1	146	1	191	5.86e-24	238
373420	AFO55064.1|uncultured_nitrogen-fixing_1	nifH	JACXUX010000012.1_12	ChIl	35	203	72	8	1	146	1	201	1.25e-23	236
373421	AFO55064.1|uncultured_nitrogen-fixing_1	nifH	RGAU01000230.1_2	ChIl	34	186	80	5	1	146	1	183	2.41e-23	233
373422	AFO55064.1|uncultured_nitrogen-fixing_1	nifH	JAIETY010000124.1_1	ChIl	34	189	79	5	1	146	1	186	3.43e-23	232
373424	AFO55066.1|uncultured_nitrogen-fixing_1	nifH	CAIVCU010000206.1_1	ChIl	32	158	63	5	1	118	1	154	1.98e-17	185
373425	AFO55066.1|uncultured_nitrogen-fixing_1	nifH	NZ_CP011456.1_2321	ChIl	30	156	62	5	1	118	1	147	6.48e-13	150
373426	AFO55066.1|uncultured_nitrogen-fixing_1	nifH	DNGJ01000460.1_30	ChIl	29	183	60	7	1	118	1	178	1.94e-12	147
373427	AFO55066.1|uncultured_nitrogen-fixing_1	nifH	DNGG01000409.1_19	ChIl	29	183	60	7	1	118	1	178	3.45e-12	145
373428	AFO55066.1|uncultured_nitrogen-fixing_1	nifH	CAMBWO010000006.1_39	ChIl	27	196	61	7	1	118	1	191	6.23e-11	135
373429	AFO55066.1|uncultured_nitrogen-fixing_1	nifH	NSLH01000001.1_218	ChIl	27	189	63	6	1	118	1	185	8.1e-11	134
373430	AFO55066.1|uncultured_nitrogen-fixing_1	nifH	JAMWZG010000005.1_1	ChIl	27	194	61	7	1	118	1	189	8.2e-11	134
373431	AFO55066.1|uncultured_nitrogen-fixing_1	nifH	JACXUX010000012.1_12	ChIl	27	204	60	8	1	118	1	201	3.45e-10	129
373432	AFO55066.1|uncultured_nitrogen-fixing_1	nifH	JAAXUM010000328.1_3	ChIl	26	215	61	7	1	118	1	213	1.47e-09	124
373433	AFO55066.1|uncultured_nitrogen-fixing_1	nifH	RGAU01000230.1_2	ChIl	25	187	68	6	1	118	1	183	2.32e-09	122
373435	AFO55068.1|uncultured_nitrogen-fixing_1	nifH	CAIVCU010000206.1_1	ChIl	33	159	63	5	1	120	1	154	8.64e-20	203
373436	AFO55068.1|uncultured_nitrogen-fixing_1	nifH	DNGJ01000460.1_30	ChIl	31	183	58	6	1	120	1	178	1.51e-17	187
373437	AFO55068.1|uncultured_nitrogen-fixing_1	nifH	DNGG01000409.1_19	ChIl	31	183	59	6	1	120	1	178	9.15e-17	181
373438	AFO55068.1|uncultured_nitrogen-fixing_1	nifH	RGAU01000230.1_2	ChIl	29	189	59	7	1	120	1	183	7.77e-16	174
373439	AFO55068.1|uncultured_nitrogen-fixing_1	nifH	NZ_CP011456.1_2321	ChIl	32	157	59	6	1	120	1	147	3.21e-15	168
373440	AFO55068.1|uncultured_nitrogen-fixing_1	nifH	CAMBWO010000006.1_39	ChIl	29	196	59	6	1	120	1	191	3.66e-15	169
373441	AFO55068.1|uncultured_nitrogen-fixing_1	nifH	JAMWZG010000005.1_1	ChIl	28	194	61	6	1	120	1	189	1.56e-14	164
373442	AFO55068.1|uncultured_nitrogen-fixing_1	nifH	JAIETY010000124.1_1	ChIl	28	192	60	7	1	120	1	186	2.1e-13	155
373443	AFO55068.1|uncultured_nitrogen-fixing_1	nifH	JAAUPA010000105.1_12	ChIl	27	210	59	6	1	120	1	205	2.34e-13	155
373444	AFO55068.1|uncultured_nitrogen-fixing_1	nifH	SKSL01000263.1_1	ChIl	26	212	58	7	1	120	1	206	9.81e-13	150
373446	AFO55069.1|uncultured_nitrogen-fixing_1	nifH	CAIVCU010000206.1_1	ChIl	29	158	68	5	1	118	1	154	1.65e-16	178
373447	AFO55069.1|uncultured_nitrogen-fixing_1	nifH	NZ_CP011456.1_2321	ChIl	26	156	69	5	1	118	1	147	9.03e-11	133
373448	AFO55069.1|uncultured_nitrogen-fixing_1	nifH	NSLH01000001.1_218	ChIl	25	189	67	6	1	118	1	185	1.42e-10	132
373449	AFO55069.1|uncultured_nitrogen-fixing_1	nifH	DNGJ01000460.1_30	ChIl	26	183	65	8	1	118	1	178	1.84e-10	131
373450	AFO55069.1|uncultured_nitrogen-fixing_1	nifH	CAMBWO010000006.1_39	ChIl	25	195	65	6	1	118	1	191	1.91e-10	131
373451	AFO55069.1|uncultured_nitrogen-fixing_1	nifH	DNGG01000409.1_19	ChIl	26	183	65	8	1	118	1	178	2.43e-10	130
373452	AFO55069.1|uncultured_nitrogen-fixing_1	nifH	JAMWZG010000005.1_1	ChIl	25	193	65	6	1	118	1	189	5.83e-10	127
373453	AFO55069.1|uncultured_nitrogen-fixing_1	nifH	RGAU01000230.1_2	ChIl	24	186	70	5	1	118	1	183	7.58e-10	126
373454	AFO55069.1|uncultured_nitrogen-fixing_1	nifH	JACXUX010000012.1_12	ChIl	25	203	65	7	1	118	1	201	8e-10	126
373455	AFO55069.1|uncultured_nitrogen-fixing_1	nifH	SKSL01000263.1_1	ChIl	24	208	66	7	1	118	1	206	7.84e-09	118
373457	AFO55072.1|uncultured_nitrogen-fixing_1	nifH	CAIVCU010000206.1_1	ChIl	30	158	66	5	1	118	1	154	4.07e-16	175
373458	AFO55072.1|uncultured_nitrogen-fixing_1	nifH	NSLH01000001.1_218	ChIl	26	189	64	6	1	118	1	185	1.42e-10	132
373459	AFO55072.1|uncultured_nitrogen-fixing_1	nifH	DNGJ01000460.1_30	ChIl	27	183	63	8	1	118	1	178	2.43e-10	130
373460	AFO55072.1|uncultured_nitrogen-fixing_1	nifH	DNGG01000409.1_19	ChIl	27	183	63	8	1	118	1	178	4.27e-10	128
373461	AFO55072.1|uncultured_nitrogen-fixing_1	nifH	CAMBWO010000006.1_39	ChIl	26	195	63	6	1	118	1	191	4.43e-10	128
373462	AFO55072.1|uncultured_nitrogen-fixing_1	nifH	NZ_CP011456.1_2321	ChIl	28	156	66	6	1	118	1	147	4.99e-10	127
373463	AFO55072.1|uncultured_nitrogen-fixing_1	nifH	JAMWZG010000005.1_1	ChIl	26	193	64	6	1	118	1	189	5.48e-09	119
373464	AFO55072.1|uncultured_nitrogen-fixing_1	nifH	JACXUX010000012.1_12	ChIl	25	203	65	7	1	118	1	201	1.8e-08	115
373465	AFO55072.1|uncultured_nitrogen-fixing_1	nifH	JAAXUM010000328.1_3	ChIl	24	215	64	7	1	118	1	213	2.6e-08	114
373466	AFO55072.1|uncultured_nitrogen-fixing_1	nifH	RGAU01000230.1_2	ChIl	24	186	70	5	1	118	1	183	2.9e-08	113
373468	AFO55074.1|uncultured_nitrogen-fixing_1	nifH	CAIVCU010000206.1_1	ChIl	30	164	65	6	1	124	1	154	1.14e-15	172
373469	AFO55074.1|uncultured_nitrogen-fixing_1	nifH	NSLH01000001.1_218	ChIl	28	189	67	6	1	124	1	185	5.28e-14	160
373470	AFO55074.1|uncultured_nitrogen-fixing_1	nifH	DNGJ01000460.1_30	ChIl	29	182	67	7	1	124	1	178	2.88e-13	154
373471	AFO55074.1|uncultured_nitrogen-fixing_1	nifH	CAMBWO010000006.1_39	ChIl	28	195	66	6	1	124	1	191	3.13e-13	154
373472	AFO55074.1|uncultured_nitrogen-fixing_1	nifH	DNGG01000409.1_19	ChIl	29	182	68	7	1	124	1	178	1.63e-12	148
373473	AFO55074.1|uncultured_nitrogen-fixing_1	nifH	JAAXUM010000328.1_3	ChIl	24	217	68	6	1	124	1	213	1.82e-11	140
373474	AFO55074.1|uncultured_nitrogen-fixing_1	nifH	JAMWZG010000005.1_1	ChIl	26	194	68	6	1	124	1	189	6.86e-11	135
373475	AFO55074.1|uncultured_nitrogen-fixing_1	nifH	JACXUX010000012.1_12	ChIl	25	205	68	6	1	124	1	201	7.12e-11	135
373476	AFO55074.1|uncultured_nitrogen-fixing_1	nifH	NZ_CP011456.1_2321	ChIl	26	162	67	5	1	124	1	147	9.64e-10	125
373477	AFO55074.1|uncultured_nitrogen-fixing_1	nifH	PKED01000101.1_11	ChIl	24	196	73	5	1	124	1	193	1.14e-09	125
373479	AFO55075.1|uncultured_nitrogen-fixing_1	nifH	JAMWZG010000005.1_1	ChIl	33	198	50	7	1	124	1	189	4.61e-22	222
373480	AFO55075.1|uncultured_nitrogen-fixing_1	nifH	DNGG01000409.1_19	ChIl	33	183	59	6	1	124	1	178	1.55e-20	210
373481	AFO55075.1|uncultured_nitrogen-fixing_1	nifH	DNGJ01000460.1_30	ChIl	33	183	59	6	1	124	1	178	2.85e-20	208
373482	AFO55075.1|uncultured_nitrogen-fixing_1	nifH	PKED01000101.1_11	ChIl	31	201	53	7	1	124	1	193	2.13e-19	202
373483	AFO55075.1|uncultured_nitrogen-fixing_1	nifH	JAIETY010000124.1_1	ChIl	32	196	52	7	1	124	1	186	4.85e-19	199
373484	AFO55075.1|uncultured_nitrogen-fixing_1	nifH	QCSV01000041.1_10	ChIl	30	202	55	7	1	124	1	194	1.78e-18	195
373485	AFO55075.1|uncultured_nitrogen-fixing_1	nifH	CAMBWO010000006.1_39	ChIl	31	199	54	7	1	124	1	191	3.14e-18	193
373486	AFO55075.1|uncultured_nitrogen-fixing_1	nifH	JACMMK010000196.1_1	ChIl	30	208	53	7	1	124	1	199	6.24e-18	191
373487	AFO55075.1|uncultured_nitrogen-fixing_1	nifH	RGAU01000230.1_2	ChIl	30	196	52	7	1	124	1	183	7.07e-18	190
373488	AFO55075.1|uncultured_nitrogen-fixing_1	nifH	JACXUX010000012.1_12	ChIl	30	209	53	7	1	124	1	201	1.56e-17	188
373490	AFO55076.1|uncultured_nitrogen-fixing_1	nifH	NSLH01000001.1_218	ChIl	30	189	63	6	1	124	1	185	1.07e-16	181
373491	AFO55076.1|uncultured_nitrogen-fixing_1	nifH	CAIVCU010000206.1_1	ChIl	31	164	63	6	1	124	1	154	3.42e-16	176
373492	AFO55076.1|uncultured_nitrogen-fixing_1	nifH	DNGG01000409.1_19	ChIl	30	182	66	6	1	124	1	178	3.54e-15	169
373493	AFO55076.1|uncultured_nitrogen-fixing_1	nifH	DNGJ01000460.1_30	ChIl	30	182	66	6	1	124	1	178	3.54e-15	169
373494	AFO55076.1|uncultured_nitrogen-fixing_1	nifH	CAMBWO010000006.1_39	ChIl	29	195	64	6	1	124	1	191	3.08e-14	162
373495	AFO55076.1|uncultured_nitrogen-fixing_1	nifH	JAMWZG010000005.1_1	ChIl	28	194	64	6	1	124	1	189	4.06e-14	161
373496	AFO55076.1|uncultured_nitrogen-fixing_1	nifH	NZ_CP011456.1_2321	ChIl	29	162	62	6	1	124	1	147	2.23e-13	154
373497	AFO55076.1|uncultured_nitrogen-fixing_1	nifH	JACXUX010000012.1_12	ChIl	27	205	65	6	1	124	1	201	7.79e-13	151
373498	AFO55076.1|uncultured_nitrogen-fixing_1	nifH	SKSL01000263.1_1	ChIl	27	210	64	6	1	124	1	206	7.96e-13	151
373499	AFO55076.1|uncultured_nitrogen-fixing_1	nifH	PKED01000101.1_11	ChIl	27	197	67	6	1	124	1	193	1.33e-12	149
373501	AFO55077.1|uncultured_nitrogen-fixing_1	nifH	JAMWZG010000005.1_1	ChIl	34	198	48	7	1	124	1	189	5.3e-21	214
373502	AFO55077.1|uncultured_nitrogen-fixing_1	nifH	DNGJ01000460.1_30	ChIl	33	183	58	6	1	124	1	178	1.55e-20	210
373503	AFO55077.1|uncultured_nitrogen-fixing_1	nifH	DNGG01000409.1_19	ChIl	33	183	59	6	1	124	1	178	9.62e-20	204
373504	AFO55077.1|uncultured_nitrogen-fixing_1	nifH	CAMBWO010000006.1_39	ChIl	32	199	52	7	1	124	1	191	7.73e-18	190
373505	AFO55077.1|uncultured_nitrogen-fixing_1	nifH	JACXUX010000012.1_12	ChIl	31	209	52	7	1	124	1	201	8.59e-18	190
373506	AFO55077.1|uncultured_nitrogen-fixing_1	nifH	JAAUPA010000105.1_12	ChIl	29	210	58	6	1	124	1	205	7.18e-17	183
373507	AFO55077.1|uncultured_nitrogen-fixing_1	nifH	NZ_CP011456.1_2321	ChIl	32	165	53	6	1	124	1	147	3.15e-16	176
373508	AFO55077.1|uncultured_nitrogen-fixing_1	nifH	JAGXHA010000040.1_1	ChIl	28	233	54	6	1	124	1	228	3.75e-16	178
373509	AFO55077.1|uncultured_nitrogen-fixing_1	nifH	QCSV01000041.1_10	ChIl	30	202	56	7	1	124	1	194	3.84e-16	177
373510	AFO55077.1|uncultured_nitrogen-fixing_1	nifH	PKED01000101.1_11	ChIl	29	198	62	6	1	124	1	193	5.12e-16	176
373512	AFO55078.1|uncultured_nitrogen-fixing_1	nifH	CAIVCU010000206.1_1	ChIl	27	165	61	6	1	117	1	154	5.03e-13	151
373513	AFO55078.1|uncultured_nitrogen-fixing_1	nifH	DNGJ01000460.1_30	ChIl	28	183	60	7	1	117	1	178	2.54e-12	146
373514	AFO55078.1|uncultured_nitrogen-fixing_1	nifH	NSLH01000001.1_218	ChIl	25	190	64	5	1	117	1	185	1.1e-11	141
373515	AFO55078.1|uncultured_nitrogen-fixing_1	nifH	DNGG01000409.1_19	ChIl	28	183	61	7	1	117	1	178	1.42e-11	140
373516	AFO55078.1|uncultured_nitrogen-fixing_1	nifH	NZ_CP011456.1_2321	ChIl	26	163	58	7	1	117	1	147	1.52e-09	123
373517	AFO55078.1|uncultured_nitrogen-fixing_1	nifH	CAMBWO010000006.1_39	ChIl	24	196	64	5	1	117	1	191	1.77e-09	123
373518	AFO55078.1|uncultured_nitrogen-fixing_1	nifH	JAAXUM010000328.1_3	ChIl	22	218	64	6	1	117	1	213	8.02e-09	118
373519	AFO55078.1|uncultured_nitrogen-fixing_1	nifH	JAAUPA010000105.1_12	ChIl	23	210	63	5	1	117	1	205	5.79e-08	111
373520	AFO55078.1|uncultured_nitrogen-fixing_1	nifH	PKED01000101.1_11	ChIl	22	198	68	6	1	117	1	193	1.7e-07	107
373521	AFO55078.1|uncultured_nitrogen-fixing_1	nifH	JAMWZG010000005.1_1	ChIl	23	195	66	5	1	117	1	189	3.97e-07	104
373523	AFO55079.1|uncultured_nitrogen-fixing_1	nifH	CAIVCU010000206.1_1	ChIl	29	166	66	6	1	126	1	154	7.61e-14	158
373524	AFO55079.1|uncultured_nitrogen-fixing_1	nifH	DNGG01000409.1_19	ChIl	29	184	66	6	1	126	1	178	9.34e-14	158
373525	AFO55079.1|uncultured_nitrogen-fixing_1	nifH	DNGJ01000460.1_30	ChIl	29	184	66	6	1	126	1	178	9.34e-14	158
373526	AFO55079.1|uncultured_nitrogen-fixing_1	nifH	NSLH01000001.1_218	ChIl	27	191	68	6	1	126	1	185	4.18e-13	153
373527	AFO55079.1|uncultured_nitrogen-fixing_1	nifH	NZ_CP011456.1_2321	ChIl	29	164	61	6	1	126	1	147	1.35e-12	148
373528	AFO55079.1|uncultured_nitrogen-fixing_1	nifH	JAAUPA010000105.1_12	ChIl	26	211	65	6	1	126	1	205	4.26e-11	137
373529	AFO55079.1|uncultured_nitrogen-fixing_1	nifH	CAMBWO010000006.1_39	ChIl	25	197	70	6	1	126	1	191	1.25e-10	133
373530	AFO55079.1|uncultured_nitrogen-fixing_1	nifH	JACXUX010000012.1_12	ChIl	25	207	68	6	1	126	1	201	2.25e-10	131
373531	AFO55079.1|uncultured_nitrogen-fixing_1	nifH	JAMWZG010000005.1_1	ChIl	26	196	69	6	1	126	1	189	6.64e-10	127
373532	AFO55079.1|uncultured_nitrogen-fixing_1	nifH	JAAXUM010000328.1_3	ChIl	23	219	69	6	1	126	1	213	9.55e-10	126
373534	AFO55080.1|uncultured_nitrogen-fixing_1	nifH	JACXUX010000012.1_12	ChIl	26	205	67	6	1	124	1	201	4.4e-14	161
373535	AFO55080.1|uncultured_nitrogen-fixing_1	nifH	CAMBWO010000006.1_39	ChIl	27	195	67	6	1	124	1	191	5.51e-14	160
373536	AFO55080.1|uncultured_nitrogen-fixing_1	nifH	CAIVCU010000206.1_1	ChIl	27	164	69	6	1	124	1	154	9.84e-14	157
373537	AFO55080.1|uncultured_nitrogen-fixing_1	nifH	DNGJ01000460.1_30	ChIl	28	182	69	6	1	124	1	178	3.85e-13	153
373538	AFO55080.1|uncultured_nitrogen-fixing_1	nifH	JAMWZG010000005.1_1	ChIl	27	194	66	6	1	124	1	189	4.12e-13	153
373539	AFO55080.1|uncultured_nitrogen-fixing_1	nifH	DNGG01000409.1_19	ChIl	28	182	69	6	1	124	1	178	6.86e-13	151
373540	AFO55080.1|uncultured_nitrogen-fixing_1	nifH	NSLH01000001.1_218	ChIl	25	189	72	6	1	124	1	185	1.27e-12	149
373541	AFO55080.1|uncultured_nitrogen-fixing_1	nifH	SKSL01000263.1_1	ChIl	24	210	69	6	1	124	1	206	2.36e-11	139
373542	AFO55080.1|uncultured_nitrogen-fixing_1	nifH	NZ_CP011456.1_2321	ChIl	26	162	67	5	1	124	1	147	9.97e-11	133
373543	AFO55080.1|uncultured_nitrogen-fixing_1	nifH	JAIETY010000124.1_1	ChIl	25	191	72	5	1	124	1	186	2.08e-10	131
373545	AFO55081.1|uncultured_nitrogen-fixing_1	nifH	CAIVCU010000206.1_1	ChIl	29	163	59	6	1	115	1	154	1.03e-14	164
373546	AFO55081.1|uncultured_nitrogen-fixing_1	nifH	NSLH01000001.1_218	ChIl	27	188	61	5	1	115	1	185	1.9e-13	155
373547	AFO55081.1|uncultured_nitrogen-fixing_1	nifH	DNGJ01000460.1_30	ChIl	25	181	66	6	1	115	1	178	1.03e-12	149
373548	AFO55081.1|uncultured_nitrogen-fixing_1	nifH	DNGG01000409.1_19	ChIl	25	181	66	6	1	115	1	178	1.03e-12	149
373549	AFO55081.1|uncultured_nitrogen-fixing_1	nifH	PKED01000101.1_11	ChIl	24	196	64	5	1	115	1	193	1.38e-10	132
373550	AFO55081.1|uncultured_nitrogen-fixing_1	nifH	JAAXUM010000328.1_3	ChIl	23	216	62	6	1	115	1	213	1.46e-10	132
373551	AFO55081.1|uncultured_nitrogen-fixing_1	nifH	NZ_CP011456.1_2321	ChIl	25	161	61	6	1	115	1	147	2.69e-10	129
373552	AFO55081.1|uncultured_nitrogen-fixing_1	nifH	JAIETY010000124.1_1	ChIl	25	191	63	5	1	115	1	186	3.14e-10	129
373553	AFO55081.1|uncultured_nitrogen-fixing_1	nifH	CAMBWO010000006.1_39	ChIl	25	194	64	6	1	115	1	191	3.18e-10	129
373554	AFO55081.1|uncultured_nitrogen-fixing_1	nifH	JACXUX010000012.1_12	ChIl	23	204	65	5	1	115	1	201	7.26e-09	118
373556	AFO66623.1|uncultured_bacterium_1	nifH	NZ_CP011456.1_2321	ChIl	27	150	50	5	1	94	1	147	1.31e-08	114
373557	AFO66623.1|uncultured_bacterium_1	nifH	CAIVCU010000206.1_1	ChIl	25	157	51	6	1	94	1	154	4.09e-08	110
373558	AFO66623.1|uncultured_bacterium_1	nifH	DNGJ01000460.1_30	ChIl	24	181	47	5	1	94	1	178	1.89e-06	97
373559	AFO66623.1|uncultured_bacterium_1	nifH	DNGG01000409.1_19	ChIl	24	181	47	5	1	94	1	178	3.42e-06	95
373560	AFO66623.1|uncultured_bacterium_1	nifH	JAMWZG010000005.1_1	ChIl	23	190	50	5	1	94	1	189	0.000146	83
373561	AFO66623.1|uncultured_bacterium_1	nifH	RGAU01000230.1_2	ChIl	23	186	48	6	1	94	1	183	0.000343	80
373562	AFO66623.1|uncultured_bacterium_1	nifH	NSLH01000001.1_218	ChIl	22	188	50	5	1	94	1	185	0.000349	80
373563	AFO66623.1|uncultured_bacterium_1	nifH	CAMBWO010000006.1_39	ChIl	22	192	51	6	1	94	1	191	0.000673	78
373564	AFO66623.1|uncultured_bacterium_1	nifH	JAAUPA010000105.1_12	ChIl	21	206	49	6	1	94	1	205	0.00134	76
373565	AFO66623.1|uncultured_bacterium_1	nifH	JACMMK010000196.1_1	ChIl	22	200	49	5	1	94	1	199	0.00174	75
373567	AFO66629.1|uncultured_bacterium_1	nifH	NZ_CP011456.1_2321	ChIl	28	151	47	6	1	94	1	147	2.29e-08	112
373568	AFO66629.1|uncultured_bacterium_1	nifH	CAIVCU010000206.1_1	ChIl	25	157	51	5	1	94	1	154	4.09e-08	110
373569	AFO66629.1|uncultured_bacterium_1	nifH	DNGJ01000460.1_30	ChIl	23	179	51	6	1	94	1	178	3.42e-06	95
373570	AFO66629.1|uncultured_bacterium_1	nifH	DNGG01000409.1_19	ChIl	23	179	51	6	1	94	1	178	4.61e-06	94
373571	AFO66629.1|uncultured_bacterium_1	nifH	JAMWZG010000005.1_1	ChIl	22	190	51	4	1	94	1	189	7.93e-05	85
373572	AFO66629.1|uncultured_bacterium_1	nifH	NSLH01000001.1_218	ChIl	23	188	48	6	1	94	1	185	0.00014	83
373573	AFO66629.1|uncultured_bacterium_1	nifH	RGAU01000230.1_2	ChIl	23	186	49	5	1	94	1	183	0.000852	77
373574	AFO66629.1|uncultured_bacterium_1	nifH	JAAUPA010000105.1_12	ChIl	22	206	48	7	1	94	1	205	0.001	77
373575	AFO66629.1|uncultured_bacterium_1	nifH	QXYP01000041.1_2	ChIl	22	188	47	5	1	94	1	183	0.00211	74
373576	AFO66629.1|uncultured_bacterium_1	nifH	CAMBWO010000006.1_39	ChIl	21	192	53	5	1	94	1	191	0.00223	74
373578	AFO66634.1|uncultured_bacterium_1	nifH	NZ_CP011456.1_2321	ChIl	28	151	47	6	1	94	1	147	1.31e-08	114
373579	AFO66634.1|uncultured_bacterium_1	nifH	CAIVCU010000206.1_1	ChIl	25	157	51	5	1	94	1	154	1.33e-08	114
373580	AFO66634.1|uncultured_bacterium_1	nifH	DNGJ01000460.1_30	ChIl	25	179	49	6	1	94	1	178	5.84e-08	109
373581	AFO66634.1|uncultured_bacterium_1	nifH	DNGG01000409.1_19	ChIl	24	179	50	6	1	94	1	178	3.26e-07	103
373582	AFO66634.1|uncultured_bacterium_1	nifH	JAMWZG010000005.1_1	ChIl	22	190	52	4	1	94	1	189	3.18e-05	88
373583	AFO66634.1|uncultured_bacterium_1	nifH	NSLH01000001.1_218	ChIl	23	188	48	6	1	94	1	185	0.00014	83
373584	AFO66634.1|uncultured_bacterium_1	nifH	CAMBWO010000006.1_39	ChIl	21	192	53	5	1	94	1	191	0.000201	82
373585	AFO66634.1|uncultured_bacterium_1	nifH	JAAUPA010000105.1_12	ChIl	22	206	48	7	1	94	1	205	0.000554	79
373586	AFO66634.1|uncultured_bacterium_1	nifH	QXYP01000041.1_2	ChIl	22	188	48	5	1	94	1	183	0.000852	77
373587	AFO66634.1|uncultured_bacterium_1	nifH	RGAU01000230.1_2	ChIl	22	186	51	5	1	94	1	183	0.00156	75
373589	AFO66642.1|uncultured_bacterium_1	nifH	NZ_CP011456.1_2321	ChIl	25	150	66	7	1	107	1	147	6.17e-07	101
373590	AFO66642.1|uncultured_bacterium_1	nifH	CAIVCU010000206.1_1	ChIl	25	155	68	6	1	107	1	154	1.13e-06	99
373591	AFO66642.1|uncultured_bacterium_1	nifH	JAMWZG010000005.1_1	ChIl	22	189	65	6	1	107	1	189	2.66e-06	97
373592	AFO66642.1|uncultured_bacterium_1	nifH	DNGG01000409.1_19	ChIl	23	181	62	7	1	107	1	178	1.46e-05	91
373593	AFO66642.1|uncultured_bacterium_1	nifH	RGAU01000230.1_2	ChIl	22	185	64	6	1	107	1	183	2.08e-05	90
373594	AFO66642.1|uncultured_bacterium_1	nifH	DNGJ01000460.1_30	ChIl	23	181	62	7	1	107	1	178	2.68e-05	89
373595	AFO66642.1|uncultured_bacterium_1	nifH	QCHY01000014.1_1	ChIl	25	177	51	7	1	107	1	166	0.000511	79
373596	AFO66642.1|uncultured_bacterium_1	nifH	CAMBWO010000006.1_39	ChIl	22	193	62	7	1	107	1	191	0.000643	79
373597	AFO66642.1|uncultured_bacterium_1	nifH	JACMMK010000196.1_1	ChIl	19	199	69	3	1	107	1	199	0.00302	74
373598	AFO66642.1|uncultured_bacterium_1	nifH	NSLH01000001.1_218	ChIl	22	185	67	6	1	107	1	185	0.00376	73
373600	AFO66648.1|uncultured_bacterium_1	nifH	CAIVCU010000206.1_1	ChIl	28	158	58	7	1	106	1	154	1.79e-10	130
373601	AFO66648.1|uncultured_bacterium_1	nifH	NZ_CP011456.1_2321	ChIl	26	150	64	6	1	106	1	147	2.97e-09	120
373602	AFO66648.1|uncultured_bacterium_1	nifH	DNGG01000409.1_19	ChIl	25	180	59	7	1	106	1	178	2.27e-07	105
373603	AFO66648.1|uncultured_bacterium_1	nifH	NSLH01000001.1_218	ChIl	23	188	59	5	1	106	1	185	2.37e-07	105
373604	AFO66648.1|uncultured_bacterium_1	nifH	DNGJ01000460.1_30	ChIl	25	180	59	7	1	106	1	178	5.41e-07	102
373605	AFO66648.1|uncultured_bacterium_1	nifH	QCHY01000014.1_1	ChIl	24	178	51	5	1	106	1	166	3.84e-06	95
373606	AFO66648.1|uncultured_bacterium_1	nifH	JAMWZG010000005.1_1	ChIl	23	195	55	7	1	106	1	189	1.19e-05	92
373607	AFO66648.1|uncultured_bacterium_1	nifH	JAIETY010000124.1_1	ChIl	23	189	60	6	1	106	1	186	2.11e-05	90
373608	AFO66648.1|uncultured_bacterium_1	nifH	CAMBWO010000006.1_39	ChIl	23	197	54	8	1	106	1	191	3.02e-05	89
373609	AFO66648.1|uncultured_bacterium_1	nifH	RGAU01000230.1_2	ChIl	22	187	60	7	1	106	1	183	9.42e-05	85
373611	AFO66652.1|uncultured_bacterium_1	nifH	NZ_CP011456.1_2321	ChIl	29	154	54	6	1	106	1	147	3.07e-11	136
373612	AFO66652.1|uncultured_bacterium_1	nifH	CAIVCU010000206.1_1	ChIl	28	157	59	6	1	106	1	154	5.71e-11	134
373613	AFO66652.1|uncultured_bacterium_1	nifH	DNGJ01000460.1_30	ChIl	27	180	55	7	1	106	1	178	4.32e-09	119
373614	AFO66652.1|uncultured_bacterium_1	nifH	DNGG01000409.1_19	ChIl	27	180	55	7	1	106	1	178	4.32e-09	119
373615	AFO66652.1|uncultured_bacterium_1	nifH	NSLH01000001.1_218	ChIl	24	186	60	5	1	106	1	185	1.78e-07	106
373616	AFO66652.1|uncultured_bacterium_1	nifH	JAAUPA010000105.1_12	ChIl	23	207	56	6	1	106	1	205	1.25e-06	100
373617	AFO66652.1|uncultured_bacterium_1	nifH	JAMWZG010000005.1_1	ChIl	23	190	61	6	1	106	1	189	2.95e-05	89
373618	AFO66652.1|uncultured_bacterium_1	nifH	CAMBWO010000006.1_39	ChIl	23	192	61	7	1	106	1	191	5.55e-05	87
373619	AFO66652.1|uncultured_bacterium_1	nifH	RGAU01000230.1_2	ChIl	22	186	63	6	1	106	1	183	6.94e-05	86
373620	AFO66652.1|uncultured_bacterium_1	nifH	JAIETY010000124.1_1	ChIl	21	187	65	5	1	106	1	186	9.71e-05	85
373622	AFO66653.1|uncultured_bacterium_1	nifH	CAIVCU010000206.1_1	ChIl	27	159	60	6	1	108	1	154	7.7e-10	125
373623	AFO66653.1|uncultured_bacterium_1	nifH	NZ_CP011456.1_2321	ChIl	23	152	68	6	1	108	1	147	8.31e-07	100
373624	AFO66653.1|uncultured_bacterium_1	nifH	DNGG01000409.1_19	ChIl	23	182	62	7	1	108	1	178	5.99e-06	94
373625	AFO66653.1|uncultured_bacterium_1	nifH	NSLH01000001.1_218	ChIl	23	188	62	5	1	108	1	185	8.71e-06	93
373626	AFO66653.1|uncultured_bacterium_1	nifH	DNGJ01000460.1_30	ChIl	23	182	62	7	1	108	1	178	1.1e-05	92
373627	AFO66653.1|uncultured_bacterium_1	nifH	JAIETY010000124.1_1	ChIl	21	189	65	5	1	108	1	186	2.19e-05	90
373628	AFO66653.1|uncultured_bacterium_1	nifH	JAMWZG010000005.1_1	ChIl	23	192	60	6	1	108	1	189	2.26e-05	90
373629	AFO66653.1|uncultured_bacterium_1	nifH	CAMBWO010000006.1_39	ChIl	24	194	59	7	1	108	1	191	2.31e-05	90
373630	AFO66653.1|uncultured_bacterium_1	nifH	PKED01000101.1_11	ChIl	21	196	64	5	1	108	1	193	4.34e-05	88
373631	AFO66653.1|uncultured_bacterium_1	nifH	QCHY01000014.1_1	ChIl	22	180	54	5	1	108	1	166	4.42e-05	87
373633	AFP19147.1|uncultured_bacterium_1	nifH	CAIVCU010000206.1_1	ChIl	32	157	66	4	1	119	1	154	3.72e-17	183
373634	AFP19147.1|uncultured_bacterium_1	nifH	DNGJ01000460.1_30	ChIl	28	181	65	4	1	119	1	178	2.62e-13	154
373635	AFP19147.1|uncultured_bacterium_1	nifH	DNGG01000409.1_19	ChIl	28	181	65	4	1	119	1	178	4.67e-13	152
373636	AFP19147.1|uncultured_bacterium_1	nifH	NZ_CP011456.1_2321	ChIl	29	155	66	4	1	119	1	147	1.59e-12	147
373637	AFP19147.1|uncultured_bacterium_1	nifH	CAMBWO010000006.1_39	ChIl	25	194	68	5	1	119	1	191	2.82e-12	146
373638	AFP19147.1|uncultured_bacterium_1	nifH	JACXUX010000012.1_12	ChIl	24	202	69	6	1	119	1	201	1.14e-10	133
373639	AFP19147.1|uncultured_bacterium_1	nifH	NSLH01000001.1_218	ChIl	27	188	66	5	1	119	1	185	2.53e-10	130
373640	AFP19147.1|uncultured_bacterium_1	nifH	JAMWZG010000005.1_1	ChIl	24	192	69	5	1	119	1	189	3.39e-10	129
373641	AFP19147.1|uncultured_bacterium_1	nifH	JAAUPA010000105.1_12	ChIl	25	205	67	5	1	119	1	205	3.55e-10	129
373642	AFP19147.1|uncultured_bacterium_1	nifH	RGAU01000230.1_2	ChIl	24	186	71	5	1	119	1	183	5.82e-10	127
373644	AFP19150.1|uncultured_bacterium_1	nifH	CAIVCU010000206.1_1	ChIl	26	157	56	4	1	100	1	154	2.86e-11	136
373645	AFP19150.1|uncultured_bacterium_1	nifH	NSLH01000001.1_218	ChIl	23	188	53	5	1	100	1	185	9.22e-07	100
373646	AFP19150.1|uncultured_bacterium_1	nifH	NZ_CP011456.1_2321	ChIl	26	155	51	6	1	100	1	147	1.71e-06	97
373647	AFP19150.1|uncultured_bacterium_1	nifH	DNGJ01000460.1_30	ChIl	24	181	53	6	1	100	1	178	2.11e-06	97
373648	AFP19150.1|uncultured_bacterium_1	nifH	DNGG01000409.1_19	ChIl	24	181	54	6	1	100	1	178	1.28e-05	91
373649	AFP19150.1|uncultured_bacterium_1	nifH	RGAU01000230.1_2	ChIl	23	186	55	5	1	100	1	183	3.35e-05	88
373650	AFP19150.1|uncultured_bacterium_1	nifH	CAMBWO010000006.1_39	ChIl	24	194	51	6	1	100	1	191	6.71e-05	86
373651	AFP19150.1|uncultured_bacterium_1	nifH	JAIETY010000124.1_1	ChIl	22	189	56	5	1	100	1	186	0.000728	78
373652	AFP19150.1|uncultured_bacterium_1	nifH	PKED01000101.1_11	ChIl	22	196	54	6	1	100	1	193	0.00104	77
373653	AFP19150.1|uncultured_bacterium_1	nifH	JAMWZG010000005.1_1	ChIl	23	192	52	7	1	100	1	189	0.00136	76
373655	AFP19153.1|uncultured_bacterium_1	nifH	CAIVCU010000206.1_1	ChIl	33	160	61	5	1	120	1	154	2.07e-17	185
373656	AFP19153.1|uncultured_bacterium_1	nifH	NZ_CP011456.1_2321	ChIl	32	158	58	6	1	120	1	147	1.15e-13	156
373657	AFP19153.1|uncultured_bacterium_1	nifH	DNGJ01000460.1_30	ChIl	29	185	60	7	1	120	1	178	1.12e-11	141
373658	AFP19153.1|uncultured_bacterium_1	nifH	DNGG01000409.1_19	ChIl	29	185	60	7	1	120	1	178	1.49e-11	140
373659	AFP19153.1|uncultured_bacterium_1	nifH	NSLH01000001.1_218	ChIl	26	191	64	6	1	120	1	185	1.47e-10	132
373660	AFP19153.1|uncultured_bacterium_1	nifH	JAAUPA010000105.1_12	ChIl	27	210	59	8	1	120	1	205	1.47e-09	124
373661	AFP19153.1|uncultured_bacterium_1	nifH	JAAXUM010000328.1_3	ChIl	25	217	62	7	1	120	1	213	4.76e-09	120
373662	AFP19153.1|uncultured_bacterium_1	nifH	CAMBWO010000006.1_39	ChIl	24	197	66	6	1	120	1	191	1.33e-08	116
373663	AFP19153.1|uncultured_bacterium_1	nifH	JAIETY010000124.1_1	ChIl	23	191	71	5	1	120	1	186	5.37e-08	111
373664	AFP19153.1|uncultured_bacterium_1	nifH	SKSL01000263.1_1	ChIl	24	210	65	7	1	120	1	206	6.14e-08	111
373666	AFP19155.1|uncultured_bacterium_1	nifH	CAIVCU010000206.1_1	ChIl	26	157	56	4	1	100	1	154	1.21e-10	131
373667	AFP19155.1|uncultured_bacterium_1	nifH	NSLH01000001.1_218	ChIl	23	188	53	5	1	100	1	185	4.1e-06	95
373668	AFP19155.1|uncultured_bacterium_1	nifH	NZ_CP011456.1_2321	ChIl	26	155	51	6	1	100	1	147	7.21e-06	92
373669	AFP19155.1|uncultured_bacterium_1	nifH	DNGJ01000460.1_30	ChIl	24	181	53	6	1	100	1	178	9.43e-06	92
373670	AFP19155.1|uncultured_bacterium_1	nifH	DNGG01000409.1_19	ChIl	24	181	54	6	1	100	1	178	5.85e-05	86
373671	AFP19155.1|uncultured_bacterium_1	nifH	CAMBWO010000006.1_39	ChIl	22	194	54	5	1	100	1	191	0.000226	82
373672	AFP19155.1|uncultured_bacterium_1	nifH	RGAU01000230.1_2	ChIl	22	186	56	5	1	100	1	183	0.000386	80
373673	AFP19155.1|uncultured_bacterium_1	nifH	JAIETY010000124.1_1	ChIl	22	189	56	5	1	100	1	186	0.00243	74
373674	AFP19155.1|uncultured_bacterium_1	nifH	PKED01000101.1_11	ChIl	22	196	54	6	1	100	1	193	0.00342	73
373675	AFP19155.1|uncultured_bacterium_1	nifH	QCSV01000041.1_10	ChIl	22	195	56	5	1	100	1	194	0.00462	72
373677	AFP19157.1|uncultured_bacterium_1	nifH	CAIVCU010000206.1_1	ChIl	32	157	66	4	1	119	1	154	3.72e-17	183
373678	AFP19157.1|uncultured_bacterium_1	nifH	NZ_CP011456.1_2321	ChIl	30	155	64	4	1	119	1	147	5.72e-15	166
373679	AFP19157.1|uncultured_bacterium_1	nifH	CAMBWO010000006.1_39	ChIl	27	194	64	6	1	119	1	191	5.06e-13	152
373680	AFP19157.1|uncultured_bacterium_1	nifH	DNGJ01000460.1_30	ChIl	29	182	63	6	1	119	1	178	8.34e-13	150
373681	AFP19157.1|uncultured_bacterium_1	nifH	DNGG01000409.1_19	ChIl	29	182	63	6	1	119	1	178	1.49e-12	148
373682	AFP19157.1|uncultured_bacterium_1	nifH	JACXUX010000012.1_12	ChIl	25	202	68	5	1	119	1	201	3.91e-12	145
373683	AFP19157.1|uncultured_bacterium_1	nifH	RGAU01000230.1_2	ChIl	26	186	67	5	1	119	1	183	1.5e-11	140
373684	AFP19157.1|uncultured_bacterium_1	nifH	JAIETY010000124.1_1	ChIl	25	189	69	5	1	119	1	186	2.68e-11	138
373685	AFP19157.1|uncultured_bacterium_1	nifH	QCHY01000014.1_1	ChIl	26	184	53	4	1	119	1	166	5.75e-11	135
373686	AFP19157.1|uncultured_bacterium_1	nifH	JAMWZG010000005.1_1	ChIl	25	192	68	5	1	119	1	189	8.35e-11	134
373688	AFP19162.1|uncultured_bacterium_1	nifH	CAIVCU010000206.1_1	ChIl	31	160	65	5	1	120	1	154	1.72e-16	178
373689	AFP19162.1|uncultured_bacterium_1	nifH	NSLH01000001.1_218	ChIl	27	191	62	6	1	120	1	185	3.72e-12	145
373690	AFP19162.1|uncultured_bacterium_1	nifH	DNGJ01000460.1_30	ChIl	27	184	64	6	1	120	1	178	8.45e-12	142
373691	AFP19162.1|uncultured_bacterium_1	nifH	DNGG01000409.1_19	ChIl	27	184	64	6	1	120	1	178	1.49e-11	140
373692	AFP19162.1|uncultured_bacterium_1	nifH	NZ_CP011456.1_2321	ChIl	28	158	65	5	1	120	1	147	2.22e-11	138
373693	AFP19162.1|uncultured_bacterium_1	nifH	CAMBWO010000006.1_39	ChIl	25	197	64	6	1	120	1	191	8.02e-10	126
373694	AFP19162.1|uncultured_bacterium_1	nifH	JAAUPA010000105.1_12	ChIl	25	209	64	7	1	120	1	205	3.44e-09	121
373695	AFP19162.1|uncultured_bacterium_1	nifH	JAIETY010000124.1_1	ChIl	26	195	61	7	1	120	1	186	7.41e-09	118
373696	AFP19162.1|uncultured_bacterium_1	nifH	RGAU01000230.1_2	ChIl	24	189	68	6	1	120	1	183	1.28e-08	116
373697	AFP19162.1|uncultured_bacterium_1	nifH	JAMWZG010000005.1_1	ChIl	25	195	65	6	1	120	1	189	1.75e-08	115
373699	AFP19165.1|uncultured_bacterium_1	nifH	CAIVCU010000206.1_1	ChIl	31	157	68	4	1	119	1	154	1.12e-14	164
373700	AFP19165.1|uncultured_bacterium_1	nifH	RGAU01000230.1_2	ChIl	27	186	66	5	1	119	1	183	1.99e-11	139
373701	AFP19165.1|uncultured_bacterium_1	nifH	NZ_CP011456.1_2321	ChIl	27	154	70	2	1	119	1	147	2.91e-11	137
373702	AFP19165.1|uncultured_bacterium_1	nifH	DNGG01000409.1_19	ChIl	27	181	67	4	1	119	1	178	1.07e-10	133
373703	AFP19165.1|uncultured_bacterium_1	nifH	CAMBWO010000006.1_39	ChIl	25	194	67	5	1	119	1	191	1.47e-10	132
373704	AFP19165.1|uncultured_bacterium_1	nifH	DNGJ01000460.1_30	ChIl	27	181	67	4	1	119	1	178	1.87e-10	131
373705	AFP19165.1|uncultured_bacterium_1	nifH	JAMWZG010000005.1_1	ChIl	26	192	66	5	1	119	1	189	4.48e-10	128
373706	AFP19165.1|uncultured_bacterium_1	nifH	QCSV01000041.1_10	ChIl	26	197	65	5	1	119	1	194	4.55e-10	128
373707	AFP19165.1|uncultured_bacterium_1	nifH	NSLH01000001.1_218	ChIl	25	188	69	5	1	119	1	185	5.49e-09	119
373708	AFP19165.1|uncultured_bacterium_1	nifH	QCHY01000014.1_1	ChIl	25	184	55	4	1	119	1	166	9.01e-09	117
373710	AFP19170.1|uncultured_bacterium_1	nifH	CAIVCU010000206.1_1	ChIl	29	159	60	5	1	111	1	154	1.38e-13	155
373711	AFP19170.1|uncultured_bacterium_1	nifH	DNGJ01000460.1_30	ChIl	28	184	54	7	1	111	1	178	3.96e-11	136
373712	AFP19170.1|uncultured_bacterium_1	nifH	DNGG01000409.1_19	ChIl	27	184	55	7	1	111	1	178	2.16e-10	130
373713	AFP19170.1|uncultured_bacterium_1	nifH	NZ_CP011456.1_2321	ChIl	28	157	57	6	1	111	1	147	3.35e-10	128
373714	AFP19170.1|uncultured_bacterium_1	nifH	NSLH01000001.1_218	ChIl	25	190	58	5	1	111	1	185	2.07e-09	122
373715	AFP19170.1|uncultured_bacterium_1	nifH	JAIETY010000124.1_1	ChIl	24	191	60	5	1	111	1	186	8.46e-09	117
373716	AFP19170.1|uncultured_bacterium_1	nifH	PKED01000101.1_11	ChIl	23	198	60	5	1	111	1	193	6.42e-08	110
373717	AFP19170.1|uncultured_bacterium_1	nifH	CAMBWO010000006.1_39	ChIl	24	196	58	6	1	111	1	191	1.13e-07	108
373718	AFP19170.1|uncultured_bacterium_1	nifH	JAAUPA010000105.1_12	ChIl	25	209	55	8	1	111	1	205	1.69e-07	107
373719	AFP19170.1|uncultured_bacterium_1	nifH	RGAU01000230.1_2	ChIl	23	188	63	6	1	111	1	183	2.7e-06	97
373721	AFP19181.1|uncultured_bacterium_1	nifH	CAIVCU010000206.1_1	ChIl	29	160	67	5	1	120	1	154	2.07e-14	162
373722	AFP19181.1|uncultured_bacterium_1	nifH	NSLH01000001.1_218	ChIl	28	191	61	6	1	120	1	185	2.79e-12	146
373723	AFP19181.1|uncultured_bacterium_1	nifH	DNGG01000409.1_19	ChIl	28	185	61	7	1	120	1	178	1.49e-11	140
373724	AFP19181.1|uncultured_bacterium_1	nifH	NZ_CP011456.1_2321	ChIl	29	158	63	6	1	120	1	147	2.22e-11	138
373725	AFP19181.1|uncultured_bacterium_1	nifH	DNGJ01000460.1_30	ChIl	28	185	61	7	1	120	1	178	2.64e-11	138
373726	AFP19181.1|uncultured_bacterium_1	nifH	JAIETY010000124.1_1	ChIl	24	192	67	6	1	120	1	186	7.41e-09	118
373727	AFP19181.1|uncultured_bacterium_1	nifH	JAAUPA010000105.1_12	ChIl	26	210	61	8	1	120	1	205	1.07e-08	117
373728	AFP19181.1|uncultured_bacterium_1	nifH	CAMBWO010000006.1_39	ChIl	25	197	65	6	1	120	1	191	1.76e-08	115
373729	AFP19181.1|uncultured_bacterium_1	nifH	JAMWZG010000005.1_1	ChIl	25	195	66	6	1	120	1	189	3.08e-08	113
373730	AFP19181.1|uncultured_bacterium_1	nifH	PKED01000101.1_11	ChIl	24	199	67	6	1	120	1	193	5.6e-08	111
373732	AFP19185.1|uncultured_bacterium_1	nifH	CAIVCU010000206.1_1	ChIl	32	160	62	5	1	120	1	154	2.07e-17	185
373733	AFP19185.1|uncultured_bacterium_1	nifH	NZ_CP011456.1_2321	ChIl	33	158	57	6	1	120	1	147	1.06e-14	164
373734	AFP19185.1|uncultured_bacterium_1	nifH	DNGG01000409.1_19	ChIl	29	185	59	7	1	120	1	178	1.51e-12	148
373735	AFP19185.1|uncultured_bacterium_1	nifH	DNGJ01000460.1_30	ChIl	29	185	59	7	1	120	1	178	1.51e-12	148
373736	AFP19185.1|uncultured_bacterium_1	nifH	NSLH01000001.1_218	ChIl	26	191	64	6	1	120	1	185	4.77e-11	136
373737	AFP19185.1|uncultured_bacterium_1	nifH	JAAUPA010000105.1_12	ChIl	27	210	58	8	1	120	1	205	1.56e-10	132
373738	AFP19185.1|uncultured_bacterium_1	nifH	CAMBWO010000006.1_39	ChIl	26	197	63	6	1	120	1	191	4.58e-10	128
373739	AFP19185.1|uncultured_bacterium_1	nifH	JAMWZG010000005.1_1	ChIl	26	195	64	6	1	120	1	189	7.97e-10	126
373740	AFP19185.1|uncultured_bacterium_1	nifH	SKSL01000263.1_1	ChIl	26	210	62	7	1	120	1	206	1.96e-09	123
373741	AFP19185.1|uncultured_bacterium_1	nifH	JACXUX010000012.1_12	ChIl	26	205	63	7	1	120	1	201	2.55e-09	122
373743	AFP19188.1|uncultured_bacterium_1	nifH	CAIVCU010000206.1_1	ChIl	31	160	64	5	1	120	1	154	2.32e-16	177
373744	AFP19188.1|uncultured_bacterium_1	nifH	NZ_CP011456.1_2321	ChIl	32	158	58	6	1	120	1	147	6.34e-14	158
373745	AFP19188.1|uncultured_bacterium_1	nifH	DNGG01000409.1_19	ChIl	29	185	60	7	1	120	1	178	8.45e-12	142
373746	AFP19188.1|uncultured_bacterium_1	nifH	DNGJ01000460.1_30	ChIl	29	185	60	7	1	120	1	178	1.49e-11	140
373747	AFP19188.1|uncultured_bacterium_1	nifH	NSLH01000001.1_218	ChIl	26	191	65	6	1	120	1	185	1.95e-10	131
373748	AFP19188.1|uncultured_bacterium_1	nifH	JAAUPA010000105.1_12	ChIl	26	209	62	7	1	120	1	205	6.33e-10	127
373749	AFP19188.1|uncultured_bacterium_1	nifH	JAIETY010000124.1_1	ChIl	25	191	67	5	1	120	1	186	2.42e-09	122
373750	AFP19188.1|uncultured_bacterium_1	nifH	SKSL01000263.1_1	ChIl	25	210	64	7	1	120	1	206	8.11e-09	118
373751	AFP19188.1|uncultured_bacterium_1	nifH	CAMBWO010000006.1_39	ChIl	25	197	65	6	1	120	1	191	1.76e-08	115
373752	AFP19188.1|uncultured_bacterium_1	nifH	PKED01000101.1_11	ChIl	24	198	67	5	1	120	1	193	1.78e-08	115
373754	AFP19192.1|uncultured_bacterium_1	nifH	CAIVCU010000206.1_1	ChIl	31	160	65	5	1	120	1	154	2.32e-16	177
373755	AFP19192.1|uncultured_bacterium_1	nifH	DNGJ01000460.1_30	ChIl	29	185	59	7	1	120	1	178	1.49e-13	156
373756	AFP19192.1|uncultured_bacterium_1	nifH	DNGG01000409.1_19	ChIl	29	185	59	7	1	120	1	178	2.67e-13	154
373757	AFP19192.1|uncultured_bacterium_1	nifH	NZ_CP011456.1_2321	ChIl	30	158	61	6	1	120	1	147	3.74e-13	152
373758	AFP19192.1|uncultured_bacterium_1	nifH	NSLH01000001.1_218	ChIl	28	191	61	6	1	120	1	185	6.64e-13	151
373759	AFP19192.1|uncultured_bacterium_1	nifH	CAMBWO010000006.1_39	ChIl	26	197	62	6	1	120	1	191	4.87e-11	136
373760	AFP19192.1|uncultured_bacterium_1	nifH	JAIETY010000124.1_1	ChIl	27	192	63	6	1	120	1	186	6.35e-11	135
373761	AFP19192.1|uncultured_bacterium_1	nifH	JAAUPA010000105.1_12	ChIl	27	210	59	8	1	120	1	205	2.06e-10	131
373762	AFP19192.1|uncultured_bacterium_1	nifH	PKED01000101.1_11	ChIl	26	199	63	6	1	120	1	193	4.61e-10	128
373763	AFP19192.1|uncultured_bacterium_1	nifH	JAMWZG010000005.1_1	ChIl	26	195	63	6	1	120	1	189	1.84e-09	123
373765	AFP19194.1|uncultured_bacterium_1	nifH	CAIVCU010000206.1_1	ChIl	24	157	59	4	1	100	1	154	3.64e-09	119
373766	AFP19194.1|uncultured_bacterium_1	nifH	NZ_CP011456.1_2321	ChIl	27	155	50	6	1	100	1	147	9.71e-07	99
373767	AFP19194.1|uncultured_bacterium_1	nifH	NSLH01000001.1_218	ChIl	23	188	54	5	1	100	1	185	3.04e-06	96
373768	AFP19194.1|uncultured_bacterium_1	nifH	DNGG01000409.1_19	ChIl	24	181	53	6	1	100	1	178	6.98e-06	93
373769	AFP19194.1|uncultured_bacterium_1	nifH	DNGJ01000460.1_30	ChIl	24	181	54	6	1	100	1	178	4.31e-05	87
373770	AFP19194.1|uncultured_bacterium_1	nifH	RGAU01000230.1_2	ChIl	22	186	57	5	1	100	1	183	0.000284	81
373771	AFP19194.1|uncultured_bacterium_1	nifH	JAMWZG010000005.1_1	ChIl	22	192	54	6	1	100	1	189	0.00248	74
373772	AFP19194.1|uncultured_bacterium_1	nifH	JAAUPA010000105.1_12	ChIl	22	206	54	6	1	100	1	205	0.00362	73
373773	AFP19194.1|uncultured_bacterium_1	nifH	JAIETY010000124.1_1	ChIl	21	189	58	5	1	100	1	186	0.00804	70
373774	AFP19194.1|uncultured_bacterium_1	nifH	CAMBWO010000006.1_39	ChIl	21	194	57	5	1	100	1	191	0.00823	70
373776	AFP19197.1|uncultured_bacterium_1	nifH	CAIVCU010000206.1_1	ChIl	25	157	57	4	1	100	1	154	4.82e-09	118
373777	AFP19197.1|uncultured_bacterium_1	nifH	NZ_CP011456.1_2321	ChIl	27	155	50	6	1	100	1	147	1.8e-07	105
373778	AFP19197.1|uncultured_bacterium_1	nifH	DNGG01000409.1_19	ChIl	24	181	53	6	1	100	1	178	2.84e-06	96
373779	AFP19197.1|uncultured_bacterium_1	nifH	DNGJ01000460.1_30	ChIl	24	181	53	6	1	100	1	178	5.17e-06	94
373780	AFP19197.1|uncultured_bacterium_1	nifH	NSLH01000001.1_218	ChIl	22	188	56	5	1	100	1	185	6.31e-05	86
373781	AFP19197.1|uncultured_bacterium_1	nifH	RGAU01000230.1_2	ChIl	23	186	55	5	1	100	1	183	0.000154	83
373782	AFP19197.1|uncultured_bacterium_1	nifH	JAMWZG010000005.1_1	ChIl	23	192	52	6	1	100	1	189	0.000407	80
373783	AFP19197.1|uncultured_bacterium_1	nifH	CAMBWO010000006.1_39	ChIl	21	194	56	5	1	100	1	191	0.00186	75
373784	AFP19197.1|uncultured_bacterium_1	nifH	JAAUPA010000105.1_12	ChIl	22	206	53	8	1	100	1	205	0.00202	75
373785	AFP19197.1|uncultured_bacterium_1	nifH	JAIETY010000124.1_1	ChIl	21	189	58	5	1	100	1	186	0.00328	73
373787	AFP19202.1|uncultured_bacterium_1	nifH	CAIVCU010000206.1_1	ChIl	27	157	55	4	1	100	1	154	9.05e-11	132
373788	AFP19202.1|uncultured_bacterium_1	nifH	DNGJ01000460.1_30	ChIl	26	182	49	7	1	100	1	178	2.72e-07	104
373789	AFP19202.1|uncultured_bacterium_1	nifH	DNGG01000409.1_19	ChIl	25	182	50	7	1	100	1	178	1.57e-06	98
373790	AFP19202.1|uncultured_bacterium_1	nifH	NZ_CP011456.1_2321	ChIl	25	155	53	5	1	100	1	147	1.71e-06	97
373791	AFP19202.1|uncultured_bacterium_1	nifH	CAMBWO010000006.1_39	ChIl	23	194	52	5	1	100	1	191	2.39e-06	97
373792	AFP19202.1|uncultured_bacterium_1	nifH	NSLH01000001.1_218	ChIl	23	188	53	5	1	100	1	185	5.54e-06	94
373793	AFP19202.1|uncultured_bacterium_1	nifH	RGAU01000230.1_2	ChIl	23	186	54	5	1	100	1	183	4.55e-05	87
373794	AFP19202.1|uncultured_bacterium_1	nifH	JAMWZG010000005.1_1	ChIl	23	192	52	6	1	100	1	189	0.000164	83
373795	AFP19202.1|uncultured_bacterium_1	nifH	JACMMK010000196.1_1	ChIl	23	202	50	6	1	100	1	199	0.000179	83
373796	AFP19202.1|uncultured_bacterium_1	nifH	JAIETY010000124.1_1	ChIl	22	189	56	5	1	100	1	186	0.000216	82
373798	AFP19214.1|uncultured_bacterium_1	nifH	CAIVCU010000206.1_1	ChIl	31	157	68	4	1	119	1	154	1.02e-15	172
373799	AFP19214.1|uncultured_bacterium_1	nifH	DNGJ01000460.1_30	ChIl	28	181	66	4	1	119	1	178	3.5e-13	153
373800	AFP19214.1|uncultured_bacterium_1	nifH	DNGG01000409.1_19	ChIl	28	181	66	4	1	119	1	178	6.25e-13	151
373801	AFP19214.1|uncultured_bacterium_1	nifH	NZ_CP011456.1_2321	ChIl	27	154	70	2	1	119	1	147	2.86e-12	145
373802	AFP19214.1|uncultured_bacterium_1	nifH	CAMBWO010000006.1_39	ChIl	25	194	68	5	1	119	1	191	4.99e-12	144
373803	AFP19214.1|uncultured_bacterium_1	nifH	JACXUX010000012.1_12	ChIl	25	202	68	6	1	119	1	201	3.73e-11	137
373804	AFP19214.1|uncultured_bacterium_1	nifH	JAIETY010000124.1_1	ChIl	24	189	70	5	1	119	1	186	1.92e-10	131
373805	AFP19214.1|uncultured_bacterium_1	nifH	RGAU01000230.1_2	ChIl	25	186	70	5	1	119	1	183	2.52e-10	130
373806	AFP19214.1|uncultured_bacterium_1	nifH	JAMWZG010000005.1_1	ChIl	24	191	72	3	1	119	1	189	4.48e-10	128
373807	AFP19214.1|uncultured_bacterium_1	nifH	JAAUPA010000105.1_12	ChIl	25	205	68	5	1	119	1	205	4.7e-10	128
373809	AFP19220.1|uncultured_bacterium_1	nifH	CAIVCU010000206.1_1	ChIl	31	158	65	5	1	118	1	154	6.66e-17	181
373810	AFP19220.1|uncultured_bacterium_1	nifH	NZ_CP011456.1_2321	ChIl	32	156	59	6	1	118	1	147	3.08e-15	168
373811	AFP19220.1|uncultured_bacterium_1	nifH	DNGG01000409.1_19	ChIl	30	183	59	7	1	118	1	178	1.84e-14	163
373812	AFP19220.1|uncultured_bacterium_1	nifH	DNGJ01000460.1_30	ChIl	29	183	60	7	1	118	1	178	1.07e-13	157
373813	AFP19220.1|uncultured_bacterium_1	nifH	NSLH01000001.1_218	ChIl	27	189	63	6	1	118	1	185	2.69e-12	146
373814	AFP19220.1|uncultured_bacterium_1	nifH	JAAUPA010000105.1_12	ChIl	27	208	59	8	1	118	1	205	1.59e-11	140
373815	AFP19220.1|uncultured_bacterium_1	nifH	JAMWZG010000005.1_1	ChIl	25	193	65	6	1	118	1	189	3.33e-10	129
373816	AFP19220.1|uncultured_bacterium_1	nifH	CAMBWO010000006.1_39	ChIl	24	193	70	5	1	118	1	191	4.43e-10	128
373817	AFP19220.1|uncultured_bacterium_1	nifH	RGAU01000230.1_2	ChIl	24	186	71	5	1	118	1	183	1.75e-09	123
373818	AFP19220.1|uncultured_bacterium_1	nifH	JAAXUM010000328.1_3	ChIl	24	215	64	7	1	118	1	213	6.12e-09	119
373820	AFP19222.1|uncultured_bacterium_1	nifH	CAIVCU010000206.1_1	ChIl	26	159	62	5	1	109	1	154	1.91e-11	138
373821	AFP19222.1|uncultured_bacterium_1	nifH	NZ_CP011456.1_2321	ChIl	28	157	55	6	1	109	1	147	1.34e-09	123
373822	AFP19222.1|uncultured_bacterium_1	nifH	DNGJ01000460.1_30	ChIl	25	181	61	7	1	109	1	178	7.6e-08	109
373823	AFP19222.1|uncultured_bacterium_1	nifH	DNGG01000409.1_19	ChIl	25	181	61	7	1	109	1	178	1.01e-07	108
373824	AFP19222.1|uncultured_bacterium_1	nifH	NSLH01000001.1_218	ChIl	23	190	60	5	1	109	1	185	3.35e-07	104
373825	AFP19222.1|uncultured_bacterium_1	nifH	JAAUPA010000105.1_12	ChIl	24	208	57	8	1	109	1	205	1.48e-05	92
373826	AFP19222.1|uncultured_bacterium_1	nifH	RGAU01000230.1_2	ChIl	21	188	64	6	1	109	1	183	3.99e-05	88
373827	AFP19222.1|uncultured_bacterium_1	nifH	JAIETY010000124.1_1	ChIl	21	191	64	5	1	109	1	186	4.11e-05	88
373828	AFP19222.1|uncultured_bacterium_1	nifH	PKED01000101.1_11	ChIl	20	198	64	5	1	109	1	193	0.000371	81
373829	AFP19222.1|uncultured_bacterium_1	nifH	JAMWZG010000005.1_1	ChIl	21	194	63	6	1	109	1	189	0.000658	79
373831	AFP19225.1|uncultured_bacterium_1	nifH	CAIVCU010000206.1_1	ChIl	31	160	65	5	1	120	1	154	8.35e-18	188
373832	AFP19225.1|uncultured_bacterium_1	nifH	DNGJ01000460.1_30	ChIl	28	184	63	6	1	120	1	178	1.49e-13	156
373833	AFP19225.1|uncultured_bacterium_1	nifH	NZ_CP011456.1_2321	ChIl	28	158	64	5	1	120	1	147	2.78e-13	153
373834	AFP19225.1|uncultured_bacterium_1	nifH	DNGG01000409.1_19	ChIl	27	184	64	6	1	120	1	178	8.5e-13	150
373835	AFP19225.1|uncultured_bacterium_1	nifH	NSLH01000001.1_218	ChIl	26	191	65	6	1	120	1	185	6.57e-12	143
373836	AFP19225.1|uncultured_bacterium_1	nifH	CAMBWO010000006.1_39	ChIl	26	197	62	6	1	120	1	191	3.68e-11	137
373837	AFP19225.1|uncultured_bacterium_1	nifH	JAAUPA010000105.1_12	ChIl	26	209	62	8	1	120	1	205	2.73e-10	130
373838	AFP19225.1|uncultured_bacterium_1	nifH	JAMWZG010000005.1_1	ChIl	26	195	64	6	1	120	1	189	7.97e-10	126
373839	AFP19225.1|uncultured_bacterium_1	nifH	JAAXUM010000328.1_3	ChIl	23	217	66	7	1	120	1	213	1.15e-09	125
373840	AFP19225.1|uncultured_bacterium_1	nifH	JAIETY010000124.1_1	ChIl	25	191	67	5	1	120	1	186	1.83e-09	123
373842	AFP19228.1|uncultured_bacterium_1	nifH	CAIVCU010000206.1_1	ChIl	31	160	64	5	1	120	1	154	3.14e-16	176
373843	AFP19228.1|uncultured_bacterium_1	nifH	NZ_CP011456.1_2321	ChIl	31	158	60	6	1	120	1	147	1.54e-13	155
373844	AFP19228.1|uncultured_bacterium_1	nifH	DNGJ01000460.1_30	ChIl	28	185	62	7	1	120	1	178	1.12e-11	141
373845	AFP19228.1|uncultured_bacterium_1	nifH	DNGG01000409.1_19	ChIl	28	185	62	7	1	120	1	178	1.99e-11	139
373846	AFP19228.1|uncultured_bacterium_1	nifH	NSLH01000001.1_218	ChIl	26	191	64	6	1	120	1	185	2.57e-10	130
373847	AFP19228.1|uncultured_bacterium_1	nifH	CAMBWO010000006.1_39	ChIl	26	197	63	6	1	120	1	191	1.86e-09	123
373848	AFP19228.1|uncultured_bacterium_1	nifH	JAAUPA010000105.1_12	ChIl	26	210	61	8	1	120	1	205	1.95e-09	123
373849	AFP19228.1|uncultured_bacterium_1	nifH	JACXUX010000012.1_12	ChIl	26	205	63	7	1	120	1	201	7.9e-09	118
373850	AFP19228.1|uncultured_bacterium_1	nifH	JAMWZG010000005.1_1	ChIl	26	195	64	6	1	120	1	189	1.75e-08	115
373851	AFP19228.1|uncultured_bacterium_1	nifH	JAIETY010000124.1_1	ChIl	25	191	68	5	1	120	1	186	4.04e-08	112
373853	AFP19230.1|uncultured_bacterium_1	nifH	CAIVCU010000206.1_1	ChIl	30	160	66	5	1	120	1	154	1.41e-15	171
373854	AFP19230.1|uncultured_bacterium_1	nifH	NZ_CP011456.1_2321	ChIl	30	158	61	6	1	120	1	147	1.24e-11	140
373855	AFP19230.1|uncultured_bacterium_1	nifH	DNGG01000409.1_19	ChIl	27	182	66	7	1	120	1	178	8.17e-11	134
373856	AFP19230.1|uncultured_bacterium_1	nifH	DNGJ01000460.1_30	ChIl	27	182	66	7	1	120	1	178	8.17e-11	134
373857	AFP19230.1|uncultured_bacterium_1	nifH	NSLH01000001.1_218	ChIl	26	191	65	6	1	120	1	185	4.5e-10	128
373858	AFP19230.1|uncultured_bacterium_1	nifH	JAIETY010000124.1_1	ChIl	25	191	67	5	1	120	1	186	5.6e-09	119
373859	AFP19230.1|uncultured_bacterium_1	nifH	CAMBWO010000006.1_39	ChIl	25	197	65	6	1	120	1	191	1e-08	117
373860	AFP19230.1|uncultured_bacterium_1	nifH	RGAU01000230.1_2	ChIl	24	189	68	6	1	120	1	183	2.99e-08	113
373861	AFP19230.1|uncultured_bacterium_1	nifH	PKED01000101.1_11	ChIl	24	198	67	5	1	120	1	193	4.2e-08	112
373862	AFP19230.1|uncultured_bacterium_1	nifH	JAMWZG010000005.1_1	ChIl	25	195	66	6	1	120	1	189	7.28e-08	110
373864	AFP19231.1|uncultured_bacterium_1	nifH	CAIVCU010000206.1_1	ChIl	30	160	66	5	1	120	1	154	1.41e-15	171
373865	AFP19231.1|uncultured_bacterium_1	nifH	NZ_CP011456.1_2321	ChIl	32	158	59	6	1	120	1	147	6.73e-13	150
373866	AFP19231.1|uncultured_bacterium_1	nifH	DNGG01000409.1_19	ChIl	29	185	60	7	1	120	1	178	6.35e-12	143
373867	AFP19231.1|uncultured_bacterium_1	nifH	DNGJ01000460.1_30	ChIl	28	185	61	7	1	120	1	178	3.5e-11	137
373868	AFP19231.1|uncultured_bacterium_1	nifH	NSLH01000001.1_218	ChIl	26	191	64	6	1	120	1	185	1.11e-10	133
373869	AFP19231.1|uncultured_bacterium_1	nifH	JAAUPA010000105.1_12	ChIl	25	209	63	7	1	120	1	205	6.06e-09	119
373870	AFP19231.1|uncultured_bacterium_1	nifH	JAIETY010000124.1_1	ChIl	25	191	68	5	1	120	1	186	1.3e-08	116
373871	AFP19231.1|uncultured_bacterium_1	nifH	CAMBWO010000006.1_39	ChIl	25	197	65	6	1	120	1	191	4.15e-08	112
373872	AFP19231.1|uncultured_bacterium_1	nifH	PKED01000101.1_11	ChIl	24	198	68	5	1	120	1	193	9.98e-08	109
373873	AFP19231.1|uncultured_bacterium_1	nifH	JAMWZG010000005.1_1	ChIl	25	195	66	6	1	120	1	189	1.3e-07	108
373875	AFP19233.1|uncultured_bacterium_1	nifH	CAIVCU010000206.1_1	ChIl	24	157	59	4	1	100	1	154	1.48e-08	114
373876	AFP19233.1|uncultured_bacterium_1	nifH	DNGJ01000460.1_30	ChIl	25	182	51	6	1	100	1	178	2.11e-06	97
373877	AFP19233.1|uncultured_bacterium_1	nifH	NZ_CP011456.1_2321	ChIl	24	155	55	4	1	100	1	147	4.04e-06	94
373878	AFP19233.1|uncultured_bacterium_1	nifH	DNGG01000409.1_19	ChIl	24	182	52	6	1	100	1	178	1.28e-05	91
373879	AFP19233.1|uncultured_bacterium_1	nifH	RGAU01000230.1_2	ChIl	23	186	54	5	1	100	1	183	3.35e-05	88
373880	AFP19233.1|uncultured_bacterium_1	nifH	JAMWZG010000005.1_1	ChIl	24	192	51	5	1	100	1	189	3.57e-05	88
373881	AFP19233.1|uncultured_bacterium_1	nifH	CAMBWO010000006.1_39	ChIl	23	194	53	5	1	100	1	191	4.95e-05	87
373882	AFP19233.1|uncultured_bacterium_1	nifH	NSLH01000001.1_218	ChIl	22	186	58	5	1	100	1	185	6.31e-05	86
373883	AFP19233.1|uncultured_bacterium_1	nifH	JACMMK010000196.1_1	ChIl	22	202	52	5	1	100	1	199	9.82e-05	85
373884	AFP19233.1|uncultured_bacterium_1	nifH	JAAUPA010000105.1_12	ChIl	23	207	51	7	1	100	1	205	0.00202	75
373886	AFP19247.1|uncultured_bacterium_1	nifH	CAIVCU010000206.1_1	ChIl	30	160	66	5	1	120	1	154	2.32e-16	177
373887	AFP19247.1|uncultured_bacterium_1	nifH	NZ_CP011456.1_2321	ChIl	30	158	61	6	1	120	1	147	5.02e-13	151
373888	AFP19247.1|uncultured_bacterium_1	nifH	DNGG01000409.1_19	ChIl	29	185	60	7	1	120	1	178	3.58e-12	145
373889	AFP19247.1|uncultured_bacterium_1	nifH	DNGJ01000460.1_30	ChIl	29	185	60	7	1	120	1	178	3.58e-12	145
373890	AFP19247.1|uncultured_bacterium_1	nifH	NSLH01000001.1_218	ChIl	26	191	65	6	1	120	1	185	3.6e-11	137
373891	AFP19247.1|uncultured_bacterium_1	nifH	CAMBWO010000006.1_39	ChIl	25	197	64	6	1	120	1	191	1.06e-09	125
373892	AFP19247.1|uncultured_bacterium_1	nifH	JAIETY010000124.1_1	ChIl	26	191	66	5	1	120	1	186	1.38e-09	124
373893	AFP19247.1|uncultured_bacterium_1	nifH	JAAUPA010000105.1_12	ChIl	25	209	63	7	1	120	1	205	1.95e-09	123
373894	AFP19247.1|uncultured_bacterium_1	nifH	JAMWZG010000005.1_1	ChIl	25	195	65	6	1	120	1	189	5.66e-09	119
373895	AFP19247.1|uncultured_bacterium_1	nifH	RGAU01000230.1_2	ChIl	24	189	68	6	1	120	1	183	7.33e-09	118
373897	AFP19253.1|uncultured_bacterium_1	nifH	CAIVCU010000206.1_1	ChIl	31	160	64	5	1	120	1	154	6.96e-17	181
373898	AFP19253.1|uncultured_bacterium_1	nifH	NZ_CP011456.1_2321	ChIl	30	158	62	6	1	120	1	147	9.03e-13	149
373899	AFP19253.1|uncultured_bacterium_1	nifH	DNGJ01000460.1_30	ChIl	28	185	61	7	1	120	1	178	3.58e-12	145
373900	AFP19253.1|uncultured_bacterium_1	nifH	DNGG01000409.1_19	ChIl	28	185	61	7	1	120	1	178	4.77e-12	144
373901	AFP19253.1|uncultured_bacterium_1	nifH	NSLH01000001.1_218	ChIl	26	191	64	6	1	120	1	185	2.05e-11	139
373902	AFP19253.1|uncultured_bacterium_1	nifH	CAMBWO010000006.1_39	ChIl	26	197	63	6	1	120	1	191	3.47e-10	129
373903	AFP19253.1|uncultured_bacterium_1	nifH	JAIETY010000124.1_1	ChIl	25	191	67	5	1	120	1	186	1.83e-09	123
373904	AFP19253.1|uncultured_bacterium_1	nifH	JAMWZG010000005.1_1	ChIl	26	195	64	6	1	120	1	189	3.23e-09	121
373905	AFP19253.1|uncultured_bacterium_1	nifH	JAAUPA010000105.1_12	ChIl	26	210	61	8	1	120	1	205	3.44e-09	121
373906	AFP19253.1|uncultured_bacterium_1	nifH	RGAU01000230.1_2	ChIl	25	189	67	6	1	120	1	183	4.19e-09	120
373908	AFP19257.1|uncultured_bacterium_1	nifH	CAIVCU010000206.1_1	ChIl	29	160	67	5	1	120	1	154	3.46e-15	168
373909	AFP19257.1|uncultured_bacterium_1	nifH	NZ_CP011456.1_2321	ChIl	33	158	57	6	1	120	1	147	2.78e-13	153
373910	AFP19257.1|uncultured_bacterium_1	nifH	DNGJ01000460.1_30	ChIl	30	185	58	7	1	120	1	178	2.69e-12	146
373911	AFP19257.1|uncultured_bacterium_1	nifH	DNGG01000409.1_19	ChIl	30	185	58	7	1	120	1	178	4.77e-12	144
373912	AFP19257.1|uncultured_bacterium_1	nifH	JAAUPA010000105.1_12	ChIl	27	210	58	8	1	120	1	205	3.44e-09	121
373913	AFP19257.1|uncultured_bacterium_1	nifH	NSLH01000001.1_218	ChIl	25	191	67	6	1	120	1	185	4.21e-09	120
373914	AFP19257.1|uncultured_bacterium_1	nifH	CAMBWO010000006.1_39	ChIl	25	197	65	6	1	120	1	191	7.55e-09	118
373915	AFP19257.1|uncultured_bacterium_1	nifH	JAIETY010000124.1_1	ChIl	25	191	68	5	1	120	1	186	9.81e-09	117
