## Supplemental Table 8 for "NF*ix*DB (Nitrogen Fixation DataBase) - A Comprehensive Integrated Database for Robust ‘Omics Analysis of Diazotrophs" (part 71 of 71)

### Sheet: zehr_sword (continued)
	ZehrID	ZehrSeq	NFixDBID	NFixDBSeq	PercIdentity	AlnLength	Mismatches	GapOpens	QueryStart	QueryEnd	SeqStart	SeqEnd	EValue	Score
373916	AFP19257.1|uncultured_bacterium_1	nifH	JAMWZG010000005.1_1	ChIl	26	195	64	6	1	120	1	189	1.75e-08	115
373917	AFP19257.1|uncultured_bacterium_1	nifH	RGAU01000230.1_2	ChIl	25	189	67	6	1	120	1	183	2.99e-08	113
373919	AFP19259.1|uncultured_bacterium_1	nifH	CAIVCU010000206.1_1	ChIl	24	157	59	4	1	100	1	154	6.38e-09	117
373920	AFP19259.1|uncultured_bacterium_1	nifH	NZ_CP011456.1_2321	ChIl	22	155	58	4	1	100	1	147	5.73e-05	85
373921	AFP19259.1|uncultured_bacterium_1	nifH	DNGJ01000460.1_30	ChIl	22	181	58	5	1	100	1	178	0.000271	81
373922	AFP19259.1|uncultured_bacterium_1	nifH	RGAU01000230.1_2	ChIl	22	186	57	5	1	100	1	183	0.000284	81
373923	AFP19259.1|uncultured_bacterium_1	nifH	NSLH01000001.1_218	ChIl	21	186	60	5	1	100	1	185	0.00029	81
373924	AFP19259.1|uncultured_bacterium_1	nifH	DNGG01000409.1_19	ChIl	22	181	58	5	1	100	1	178	0.0005	79
373925	AFP19259.1|uncultured_bacterium_1	nifH	JAMWZG010000005.1_1	ChIl	22	192	54	5	1	100	1	189	0.000746	78
373926	AFP19259.1|uncultured_bacterium_1	nifH	CAMBWO010000006.1_39	ChIl	21	194	57	5	1	100	1	191	0.00338	73
373927	AFP19259.1|uncultured_bacterium_1	nifH	JACMMK010000196.1_1	ChIl	21	202	55	5	1	100	1	199	0.00353	73
373928	AFP19259.1|uncultured_bacterium_1	nifH	QCSV01000041.1_10	ChIl	21	197	55	7	1	100	1	194	0.05	64
373930	AFP19265.1|uncultured_bacterium_1	nifH	CAIVCU010000206.1_1	ChIl	31	157	67	4	1	119	1	154	9.21e-17	180
373931	AFP19265.1|uncultured_bacterium_1	nifH	DNGG01000409.1_19	ChIl	27	181	67	4	1	119	1	178	6.24e-12	143
373932	AFP19265.1|uncultured_bacterium_1	nifH	NZ_CP011456.1_2321	ChIl	28	155	67	4	1	119	1	147	1.22e-11	140
373933	AFP19265.1|uncultured_bacterium_1	nifH	DNGJ01000460.1_30	ChIl	27	181	68	4	1	119	1	178	3.44e-11	137
373934	AFP19265.1|uncultured_bacterium_1	nifH	NSLH01000001.1_218	ChIl	27	188	66	5	1	119	1	185	3.54e-11	137
373935	AFP19265.1|uncultured_bacterium_1	nifH	RGAU01000230.1_2	ChIl	25	186	70	5	1	119	1	183	4.4e-10	128
373936	AFP19265.1|uncultured_bacterium_1	nifH	JAIETY010000124.1_1	ChIl	24	189	71	5	1	119	1	186	5.51e-09	119
373937	AFP19265.1|uncultured_bacterium_1	nifH	CAMBWO010000006.1_39	ChIl	23	194	71	5	1	119	1	191	5.61e-09	119
373938	AFP19265.1|uncultured_bacterium_1	nifH	QCSV01000041.1_10	ChIl	25	195	70	5	1	119	1	194	5.67e-09	119
373939	AFP19265.1|uncultured_bacterium_1	nifH	JAAUPA010000105.1_12	ChIl	24	205	69	5	1	119	1	205	7.93e-09	118
373941	AFP19266.1|uncultured_bacterium_1	nifH	CAIVCU010000206.1_1	ChIl	32	160	62	5	1	120	1	154	1.13e-17	187
373942	AFP19266.1|uncultured_bacterium_1	nifH	NZ_CP011456.1_2321	ChIl	30	158	61	6	1	120	1	147	5.02e-13	151
373943	AFP19266.1|uncultured_bacterium_1	nifH	DNGJ01000460.1_30	ChIl	29	185	60	7	1	120	1	178	2.02e-12	147
373944	AFP19266.1|uncultured_bacterium_1	nifH	DNGG01000409.1_19	ChIl	29	185	60	7	1	120	1	178	2.69e-12	146
373945	AFP19266.1|uncultured_bacterium_1	nifH	NSLH01000001.1_218	ChIl	27	191	63	6	1	120	1	185	8.73e-12	142
373946	AFP19266.1|uncultured_bacterium_1	nifH	CAMBWO010000006.1_39	ChIl	26	197	63	6	1	120	1	191	8.02e-10	126
373947	AFP19266.1|uncultured_bacterium_1	nifH	JAIETY010000124.1_1	ChIl	25	191	67	5	1	120	1	186	1.04e-09	125
373948	AFP19266.1|uncultured_bacterium_1	nifH	JAAXUM010000328.1_3	ChIl	24	217	63	7	1	120	1	213	1.52e-09	124
373949	AFP19266.1|uncultured_bacterium_1	nifH	JAAUPA010000105.1_12	ChIl	26	210	60	8	1	120	1	205	1.95e-09	123
373950	AFP19266.1|uncultured_bacterium_1	nifH	JAMWZG010000005.1_1	ChIl	26	195	64	6	1	120	1	189	4.27e-09	120
373952	AFP19274.1|uncultured_bacterium_1	nifH	CAIVCU010000206.1_1	ChIl	31	157	68	4	1	119	1	154	1.68e-16	178
373953	AFP19274.1|uncultured_bacterium_1	nifH	DNGJ01000460.1_30	ChIl	27	181	67	4	1	119	1	178	1.47e-11	140
373954	AFP19274.1|uncultured_bacterium_1	nifH	NSLH01000001.1_218	ChIl	27	188	65	5	1	119	1	185	2.01e-11	139
373955	AFP19274.1|uncultured_bacterium_1	nifH	DNGG01000409.1_19	ChIl	27	181	67	4	1	119	1	178	2.59e-11	138
373956	AFP19274.1|uncultured_bacterium_1	nifH	RGAU01000230.1_2	ChIl	26	186	67	5	1	119	1	183	6.17e-11	135
373957	AFP19274.1|uncultured_bacterium_1	nifH	NZ_CP011456.1_2321	ChIl	27	154	71	2	1	119	1	147	1.22e-10	132
373958	AFP19274.1|uncultured_bacterium_1	nifH	CAMBWO010000006.1_39	ChIl	25	194	68	5	1	119	1	191	1.95e-10	131
373959	AFP19274.1|uncultured_bacterium_1	nifH	JACXUX010000012.1_12	ChIl	25	202	68	6	1	119	1	201	1.43e-09	124
373960	AFP19274.1|uncultured_bacterium_1	nifH	JAMWZG010000005.1_1	ChIl	26	192	67	5	1	119	1	189	2.4e-09	122
373961	AFP19274.1|uncultured_bacterium_1	nifH	QCSV01000041.1_10	ChIl	25	195	70	5	1	119	1	194	3.23e-09	121
373963	AFP19277.1|uncultured_bacterium_1	nifH	CAIVCU010000206.1_1	ChIl	31	157	67	4	1	119	1	154	5.61e-16	174
373964	AFP19277.1|uncultured_bacterium_1	nifH	RGAU01000230.1_2	ChIl	28	186	64	5	1	119	1	183	2.7e-13	154
373965	AFP19277.1|uncultured_bacterium_1	nifH	DNGG01000409.1_19	ChIl	27	180	68	3	1	119	1	178	1.49e-12	148
373966	AFP19277.1|uncultured_bacterium_1	nifH	DNGJ01000460.1_30	ChIl	27	180	68	3	1	119	1	178	2.64e-12	146
373967	AFP19277.1|uncultured_bacterium_1	nifH	CAMBWO010000006.1_39	ChIl	26	194	65	5	1	119	1	191	2.82e-12	146
373968	AFP19277.1|uncultured_bacterium_1	nifH	JAMWZG010000005.1_1	ChIl	27	192	64	5	1	119	1	189	6.57e-12	143
373969	AFP19277.1|uncultured_bacterium_1	nifH	NZ_CP011456.1_2321	ChIl	27	154	70	2	1	119	1	147	6.85e-12	142
373970	AFP19277.1|uncultured_bacterium_1	nifH	QCSV01000041.1_10	ChIl	27	197	63	5	1	119	1	194	8.9e-12	142
373971	AFP19277.1|uncultured_bacterium_1	nifH	QCHY01000014.1_1	ChIl	26	184	53	4	1	119	1	166	1.79e-10	131
373972	AFP19277.1|uncultured_bacterium_1	nifH	JAIETY010000124.1_1	ChIl	25	189	68	5	1	119	1	186	1.92e-10	131
373974	AFP19278.1|uncultured_bacterium_1	nifH	CAIVCU010000206.1_1	ChIl	32	160	63	5	1	120	1	154	1.27e-16	179
373975	AFP19278.1|uncultured_bacterium_1	nifH	NZ_CP011456.1_2321	ChIl	31	158	60	6	1	120	1	147	6.73e-13	150
373976	AFP19278.1|uncultured_bacterium_1	nifH	DNGJ01000460.1_30	ChIl	29	185	59	7	1	120	1	178	2.02e-12	147
373977	AFP19278.1|uncultured_bacterium_1	nifH	DNGG01000409.1_19	ChIl	29	185	59	7	1	120	1	178	3.58e-12	145
373978	AFP19278.1|uncultured_bacterium_1	nifH	NSLH01000001.1_218	ChIl	28	191	60	6	1	120	1	185	3.72e-12	145
373979	AFP19278.1|uncultured_bacterium_1	nifH	CAMBWO010000006.1_39	ChIl	26	197	62	6	1	120	1	191	1.13e-10	133
373980	AFP19278.1|uncultured_bacterium_1	nifH	JAIETY010000124.1_1	ChIl	25	191	67	5	1	120	1	186	1.38e-09	124
373981	AFP19278.1|uncultured_bacterium_1	nifH	RGAU01000230.1_2	ChIl	25	189	66	6	1	120	1	183	2.39e-09	122
373982	AFP19278.1|uncultured_bacterium_1	nifH	JAAUPA010000105.1_12	ChIl	27	210	59	8	1	120	1	205	2.59e-09	122
373983	AFP19278.1|uncultured_bacterium_1	nifH	JAMWZG010000005.1_1	ChIl	26	195	63	6	1	120	1	189	4.27e-09	120
373985	AFP19284.1|uncultured_bacterium_1	nifH	CAIVCU010000206.1_1	ChIl	28	156	54	3	1	99	1	154	8.79e-12	140
373986	AFP19284.1|uncultured_bacterium_1	nifH	DNGJ01000460.1_30	ChIl	25	181	50	5	1	99	1	178	6.39e-08	109
373987	AFP19284.1|uncultured_bacterium_1	nifH	DNGG01000409.1_19	ChIl	25	181	50	5	1	99	1	178	8.5e-08	108
373988	AFP19284.1|uncultured_bacterium_1	nifH	NZ_CP011456.1_2321	ChIl	25	154	53	3	1	99	1	147	1.01e-07	107
373989	AFP19284.1|uncultured_bacterium_1	nifH	NSLH01000001.1_218	ChIl	23	187	54	4	1	99	1	185	9.06e-07	100
373990	AFP19284.1|uncultured_bacterium_1	nifH	RGAU01000230.1_2	ChIl	23	185	55	4	1	99	1	183	2.17e-06	97
373991	AFP19284.1|uncultured_bacterium_1	nifH	JAMWZG010000005.1_1	ChIl	26	192	47	8	1	99	1	189	7.67e-06	93
373992	AFP19284.1|uncultured_bacterium_1	nifH	CAMBWO010000006.1_39	ChIl	23	193	53	5	1	99	1	191	1.44e-05	91
373993	AFP19284.1|uncultured_bacterium_1	nifH	JAAUPA010000105.1_12	ChIl	22	205	53	6	1	99	1	205	0.000102	85
373994	AFP19284.1|uncultured_bacterium_1	nifH	QXYP01000041.1_2	ChIl	22	193	46	4	1	99	1	183	0.000151	83
373996	AFP19300.1|uncultured_bacterium_1	nifH	CAIVCU010000206.1_1	ChIl	34	158	61	5	1	119	1	154	7.16e-19	196
373997	AFP19300.1|uncultured_bacterium_1	nifH	DNGJ01000460.1_30	ChIl	29	181	64	4	1	119	1	178	6.25e-13	151
373998	AFP19300.1|uncultured_bacterium_1	nifH	DNGG01000409.1_19	ChIl	29	181	64	4	1	119	1	178	1.11e-12	149
373999	AFP19300.1|uncultured_bacterium_1	nifH	NSLH01000001.1_218	ChIl	28	188	63	5	1	119	1	185	2.06e-12	147
374000	AFP19300.1|uncultured_bacterium_1	nifH	NZ_CP011456.1_2321	ChIl	30	155	65	4	1	119	1	147	5.12e-12	143
374001	AFP19300.1|uncultured_bacterium_1	nifH	RGAU01000230.1_2	ChIl	25	186	69	5	1	119	1	183	3.51e-11	137
374002	AFP19300.1|uncultured_bacterium_1	nifH	CAMBWO010000006.1_39	ChIl	24	194	69	5	1	119	1	191	1.95e-10	131
374003	AFP19300.1|uncultured_bacterium_1	nifH	JAAXUM010000328.1_3	ChIl	25	215	63	7	1	119	1	213	2.75e-10	130
374004	AFP19300.1|uncultured_bacterium_1	nifH	JAIETY010000124.1_1	ChIl	25	189	69	5	1	119	1	186	7.77e-10	126
374005	AFP19300.1|uncultured_bacterium_1	nifH	JAAUPA010000105.1_12	ChIl	26	205	66	5	1	119	1	205	8.24e-10	126
374007	AFP19303.1|uncultured_bacterium_1	nifH	CAIVCU010000206.1_1	ChIl	25	157	58	4	1	100	1	154	3.78e-10	127
374008	AFP19303.1|uncultured_bacterium_1	nifH	NZ_CP011456.1_2321	ChIl	25	155	53	5	1	100	1	147	1.29e-06	98
374009	AFP19303.1|uncultured_bacterium_1	nifH	DNGJ01000460.1_30	ChIl	24	181	53	6	1	100	1	178	2.84e-06	96
374010	AFP19303.1|uncultured_bacterium_1	nifH	NSLH01000001.1_218	ChIl	23	188	54	5	1	100	1	185	4.1e-06	95
374011	AFP19303.1|uncultured_bacterium_1	nifH	DNGG01000409.1_19	ChIl	24	181	53	6	1	100	1	178	5.17e-06	94
374012	AFP19303.1|uncultured_bacterium_1	nifH	RGAU01000230.1_2	ChIl	23	186	55	5	1	100	1	183	4.55e-05	87
374013	AFP19303.1|uncultured_bacterium_1	nifH	JAMWZG010000005.1_1	ChIl	24	192	51	6	1	100	1	189	0.000121	84
374014	AFP19303.1|uncultured_bacterium_1	nifH	CAMBWO010000006.1_39	ChIl	22	194	54	5	1	100	1	191	0.000123	84
374015	AFP19303.1|uncultured_bacterium_1	nifH	JACXUX010000012.1_12	ChIl	21	202	56	6	1	100	1	201	0.000604	79
374016	AFP19303.1|uncultured_bacterium_1	nifH	JAIETY010000124.1_1	ChIl	22	189	56	5	1	100	1	186	0.00133	76
374018	AFP19305.1|uncultured_bacterium_1	nifH	CAIVCU010000206.1_1	ChIl	24	157	59	4	1	100	1	154	2.07e-09	121
374019	AFP19305.1|uncultured_bacterium_1	nifH	NSLH01000001.1_218	ChIl	23	188	54	5	1	100	1	185	1.86e-05	90
374020	AFP19305.1|uncultured_bacterium_1	nifH	NZ_CP011456.1_2321	ChIl	23	155	56	4	1	100	1	147	5.73e-05	85
374021	AFP19305.1|uncultured_bacterium_1	nifH	DNGJ01000460.1_30	ChIl	23	181	56	5	1	100	1	178	0.000147	83
374022	AFP19305.1|uncultured_bacterium_1	nifH	DNGG01000409.1_19	ChIl	23	181	56	5	1	100	1	178	0.000271	81
374023	AFP19305.1|uncultured_bacterium_1	nifH	CAMBWO010000006.1_39	ChIl	22	194	55	5	1	100	1	191	0.00186	75
374024	AFP19305.1|uncultured_bacterium_1	nifH	RGAU01000230.1_2	ChIl	21	186	58	5	1	100	1	183	0.00435	72
374025	AFP19305.1|uncultured_bacterium_1	nifH	JAIETY010000124.1_1	ChIl	22	189	55	6	1	100	1	186	0.00804	70
374026	AFP19305.1|uncultured_bacterium_1	nifH	JAMWZG010000005.1_1	ChIl	24	192	51	8	1	100	1	189	0.00816	70
374027	AFP19305.1|uncultured_bacterium_1	nifH	PKED01000101.1_11	ChIl	22	196	54	6	1	100	1	193	0.01	69
374029	AFP19307.1|uncultured_bacterium_1	nifH	CAIVCU010000206.1_1	ChIl	32	160	63	5	1	120	1	154	5.14e-17	182
374030	AFP19307.1|uncultured_bacterium_1	nifH	NZ_CP011456.1_2321	ChIl	30	158	62	6	1	120	1	147	2.17e-12	146
374031	AFP19307.1|uncultured_bacterium_1	nifH	DNGJ01000460.1_30	ChIl	28	185	61	7	1	120	1	178	8.45e-12	142
374032	AFP19307.1|uncultured_bacterium_1	nifH	DNGG01000409.1_19	ChIl	28	185	61	7	1	120	1	178	1.12e-11	141
374033	AFP19307.1|uncultured_bacterium_1	nifH	NSLH01000001.1_218	ChIl	26	191	64	6	1	120	1	185	3.6e-11	137
374034	AFP19307.1|uncultured_bacterium_1	nifH	CAMBWO010000006.1_39	ChIl	26	197	63	6	1	120	1	191	1.86e-09	123
374035	AFP19307.1|uncultured_bacterium_1	nifH	JAIETY010000124.1_1	ChIl	25	191	67	5	1	120	1	186	3.2e-09	121
374036	AFP19307.1|uncultured_bacterium_1	nifH	JAAXUM010000328.1_3	ChIl	24	217	64	7	1	120	1	213	6.34e-09	119
374037	AFP19307.1|uncultured_bacterium_1	nifH	JAAUPA010000105.1_12	ChIl	26	210	61	8	1	120	1	205	8.07e-09	118
374038	AFP19307.1|uncultured_bacterium_1	nifH	JAMWZG010000005.1_1	ChIl	26	195	64	6	1	120	1	189	1.32e-08	116
374040	AFP19311.1|uncultured_bacterium_1	nifH	CAIVCU010000206.1_1	ChIl	33	157	64	4	1	119	1	154	9.72e-19	195
374041	AFP19311.1|uncultured_bacterium_1	nifH	DNGJ01000460.1_30	ChIl	28	181	65	4	1	119	1	178	3.38e-14	161
374042	AFP19311.1|uncultured_bacterium_1	nifH	DNGG01000409.1_19	ChIl	28	181	66	4	1	119	1	178	1.96e-13	155
374043	AFP19311.1|uncultured_bacterium_1	nifH	RGAU01000230.1_2	ChIl	27	186	66	5	1	119	1	183	8.6e-13	150
374044	AFP19311.1|uncultured_bacterium_1	nifH	NZ_CP011456.1_2321	ChIl	27	154	70	2	1	119	1	147	8.86e-13	149
374045	AFP19311.1|uncultured_bacterium_1	nifH	NSLH01000001.1_218	ChIl	27	188	65	5	1	119	1	185	1.55e-12	148
374046	AFP19311.1|uncultured_bacterium_1	nifH	CAMBWO010000006.1_39	ChIl	26	194	66	5	1	119	1	191	1.59e-12	148
374047	AFP19311.1|uncultured_bacterium_1	nifH	JAMWZG010000005.1_1	ChIl	26	192	66	5	1	119	1	189	3.59e-11	137
374048	AFP19311.1|uncultured_bacterium_1	nifH	JACXUX010000012.1_12	ChIl	25	202	68	6	1	119	1	201	1.51e-10	132
374049	AFP19311.1|uncultured_bacterium_1	nifH	JAAUPA010000105.1_12	ChIl	25	205	68	5	1	119	1	205	1.53e-10	132
374051	AFP19312.1|uncultured_bacterium_1	nifH	CAIVCU010000206.1_1	ChIl	31	157	68	4	1	119	1	154	3.08e-16	176
374052	AFP19312.1|uncultured_bacterium_1	nifH	DNGJ01000460.1_30	ChIl	28	181	66	4	1	119	1	178	8.3e-12	142
374053	AFP19312.1|uncultured_bacterium_1	nifH	DNGG01000409.1_19	ChIl	28	181	66	4	1	119	1	178	1.47e-11	140
374054	AFP19312.1|uncultured_bacterium_1	nifH	NZ_CP011456.1_2321	ChIl	27	154	70	2	1	119	1	147	6.9e-11	134
374055	AFP19312.1|uncultured_bacterium_1	nifH	NSLH01000001.1_218	ChIl	26	188	68	5	1	119	1	185	1.44e-10	132
374056	AFP19312.1|uncultured_bacterium_1	nifH	RGAU01000230.1_2	ChIl	25	186	70	5	1	119	1	183	5.82e-10	127
374057	AFP19312.1|uncultured_bacterium_1	nifH	CAMBWO010000006.1_39	ChIl	24	194	70	5	1	119	1	191	1.38e-09	124
374058	AFP19312.1|uncultured_bacterium_1	nifH	QCSV01000041.1_10	ChIl	24	194	72	3	1	119	1	194	2.44e-09	122
374059	AFP19312.1|uncultured_bacterium_1	nifH	JAMWZG010000005.1_1	ChIl	25	191	70	3	1	119	1	189	7.37e-09	118
374060	AFP19312.1|uncultured_bacterium_1	nifH	JAIETY010000124.1_1	ChIl	24	189	71	5	1	119	1	186	9.66e-09	117
374062	AFP19314.1|uncultured_bacterium_1	nifH	CAIVCU010000206.1_1	ChIl	30	160	66	5	1	120	1	154	7.74e-16	173
374063	AFP19314.1|uncultured_bacterium_1	nifH	NZ_CP011456.1_2321	ChIl	31	158	60	6	1	120	1	147	9.03e-13	149
374064	AFP19314.1|uncultured_bacterium_1	nifH	DNGJ01000460.1_30	ChIl	28	185	62	7	1	120	1	178	8.17e-11	134
374065	AFP19314.1|uncultured_bacterium_1	nifH	DNGG01000409.1_19	ChIl	28	185	62	7	1	120	1	178	1.08e-10	133
374066	AFP19314.1|uncultured_bacterium_1	nifH	NSLH01000001.1_218	ChIl	26	191	65	6	1	120	1	185	1.95e-10	131
374067	AFP19314.1|uncultured_bacterium_1	nifH	JAIETY010000124.1_1	ChIl	25	191	68	5	1	120	1	186	4.23e-09	120
374068	AFP19314.1|uncultured_bacterium_1	nifH	CAMBWO010000006.1_39	ChIl	25	197	65	6	1	120	1	191	5.7e-09	119
374069	AFP19314.1|uncultured_bacterium_1	nifH	JAAUPA010000105.1_12	ChIl	25	209	64	7	1	120	1	205	8.07e-09	118
374070	AFP19314.1|uncultured_bacterium_1	nifH	PKED01000101.1_11	ChIl	24	198	68	5	1	120	1	193	3.15e-08	113
374071	AFP19314.1|uncultured_bacterium_1	nifH	JAMWZG010000005.1_1	ChIl	25	195	66	6	1	120	1	189	4.1e-08	112
374073	AFP19315.1|uncultured_bacterium_1	nifH	CAIVCU010000206.1_1	ChIl	32	158	62	5	1	117	1	154	1.06e-17	187
374074	AFP19315.1|uncultured_bacterium_1	nifH	NZ_CP011456.1_2321	ChIl	29	156	63	5	1	117	1	147	1.95e-13	154
374075	AFP19315.1|uncultured_bacterium_1	nifH	DNGJ01000460.1_30	ChIl	28	183	60	7	1	117	1	178	4.5e-13	152
374076	AFP19315.1|uncultured_bacterium_1	nifH	DNGG01000409.1_19	ChIl	28	183	61	7	1	117	1	178	2.54e-12	146
374077	AFP19315.1|uncultured_bacterium_1	nifH	JAIETY010000124.1_1	ChIl	26	190	64	6	1	117	1	186	6.02e-11	135
374078	AFP19315.1|uncultured_bacterium_1	nifH	NSLH01000001.1_218	ChIl	26	187	66	6	1	117	1	185	1.05e-10	133
374079	AFP19315.1|uncultured_bacterium_1	nifH	RGAU01000230.1_2	ChIl	25	187	67	6	1	117	1	183	2.43e-10	130
374080	AFP19315.1|uncultured_bacterium_1	nifH	CAMBWO010000006.1_39	ChIl	24	193	68	5	1	117	1	191	2.49e-10	130
374081	AFP19315.1|uncultured_bacterium_1	nifH	PKED01000101.1_11	ChIl	25	195	66	6	1	117	1	193	2.5e-10	130
374082	AFP19315.1|uncultured_bacterium_1	nifH	JAAUPA010000105.1_12	ChIl	25	208	62	7	1	117	1	205	4.54e-10	128
374084	AFP19319.1|uncultured_bacterium_1	nifH	CAIVCU010000206.1_1	ChIl	31	160	64	5	1	120	1	154	6.96e-17	181
374085	AFP19319.1|uncultured_bacterium_1	nifH	NSLH01000001.1_218	ChIl	28	191	60	6	1	120	1	185	6.64e-13	151
374086	AFP19319.1|uncultured_bacterium_1	nifH	NZ_CP011456.1_2321	ChIl	32	158	59	7	1	120	1	147	6.73e-13	150
374087	AFP19319.1|uncultured_bacterium_1	nifH	DNGJ01000460.1_30	ChIl	30	185	58	8	1	120	1	178	2.02e-12	147
374088	AFP19319.1|uncultured_bacterium_1	nifH	DNGG01000409.1_19	ChIl	30	185	58	8	1	120	1	178	3.58e-12	145
374089	AFP19319.1|uncultured_bacterium_1	nifH	CAMBWO010000006.1_39	ChIl	26	197	63	6	1	120	1	191	1.5e-10	132
374090	AFP19319.1|uncultured_bacterium_1	nifH	JAIETY010000124.1_1	ChIl	25	191	68	5	1	120	1	186	1.38e-09	124
374091	AFP19319.1|uncultured_bacterium_1	nifH	RGAU01000230.1_2	ChIl	25	189	67	6	1	120	1	183	1.81e-09	123
374092	AFP19319.1|uncultured_bacterium_1	nifH	JAMWZG010000005.1_1	ChIl	26	195	64	6	1	120	1	189	1.84e-09	123
374093	AFP19319.1|uncultured_bacterium_1	nifH	JAAUPA010000105.1_12	ChIl	27	210	58	9	1	120	1	205	2.59e-09	122
374095	AFP19322.1|uncultured_bacterium_1	nifH	CAIVCU010000206.1_1	ChIl	33	158	61	5	1	117	1	154	5.05e-19	197
374096	AFP19322.1|uncultured_bacterium_1	nifH	NZ_CP011456.1_2321	ChIl	29	156	62	5	1	117	1	147	1.95e-13	154
374097	AFP19322.1|uncultured_bacterium_1	nifH	DNGJ01000460.1_30	ChIl	29	183	59	7	1	117	1	178	6.01e-13	151
374098	AFP19322.1|uncultured_bacterium_1	nifH	NSLH01000001.1_218	ChIl	27	189	62	6	1	117	1	185	1.98e-12	147
374099	AFP19322.1|uncultured_bacterium_1	nifH	DNGG01000409.1_19	ChIl	28	183	60	7	1	117	1	178	3.39e-12	145
374100	AFP19322.1|uncultured_bacterium_1	nifH	CAMBWO010000006.1_39	ChIl	25	197	61	7	1	117	1	191	2.63e-11	138
374101	AFP19322.1|uncultured_bacterium_1	nifH	JACXUX010000012.1_12	ChIl	25	205	61	8	1	117	1	201	2.56e-10	130
374102	AFP19322.1|uncultured_bacterium_1	nifH	JAAXUM010000328.1_3	ChIl	25	217	59	7	1	117	1	213	2.65e-10	130
374103	AFP19322.1|uncultured_bacterium_1	nifH	JAAUPA010000105.1_12	ChIl	26	208	59	8	1	117	1	205	3.43e-10	129
374104	AFP19322.1|uncultured_bacterium_1	nifH	SKSL01000263.1_1	ChIl	25	210	60	8	1	117	1	206	7.99e-10	126
374106	AFP19326.1|uncultured_bacterium_1	nifH	CAIVCU010000206.1_1	ChIl	26	156	68	6	1	110	1	154	1.4e-09	123
374107	AFP19326.1|uncultured_bacterium_1	nifH	CAMBWO010000006.1_39	ChIl	26	193	58	6	1	110	1	191	1.11e-07	108
374108	AFP19326.1|uncultured_bacterium_1	nifH	DNGJ01000460.1_30	ChIl	26	180	62	7	1	110	1	178	5.8e-07	102
374109	AFP19326.1|uncultured_bacterium_1	nifH	JAMWZG010000005.1_1	ChIl	25	191	60	6	1	110	1	189	8.51e-07	101
374110	AFP19326.1|uncultured_bacterium_1	nifH	NZ_CP011456.1_2321	ChIl	25	154	64	6	1	110	1	147	8.58e-07	100
374111	AFP19326.1|uncultured_bacterium_1	nifH	JACMMK010000196.1_1	ChIl	25	201	58	6	1	110	1	199	3.12e-06	97
374112	AFP19326.1|uncultured_bacterium_1	nifH	DNGG01000409.1_19	ChIl	25	180	63	7	1	110	1	178	3.41e-06	96
374113	AFP19326.1|uncultured_bacterium_1	nifH	RGAU01000230.1_2	ChIl	23	185	65	5	1	110	1	183	6.54e-06	94
374114	AFP19326.1|uncultured_bacterium_1	nifH	NSLH01000001.1_218	ChIl	22	185	70	4	1	110	1	185	0.000353	81
374115	AFP19326.1|uncultured_bacterium_1	nifH	JAIETY010000124.1_1	ChIl	21	188	68	5	1	110	1	186	0.000483	80
374117	AFP19332.1|uncultured_bacterium_1	nifH	CAIVCU010000206.1_1	ChIl	28	157	72	4	1	119	1	154	2.73e-14	161
374118	AFP19332.1|uncultured_bacterium_1	nifH	DNGJ01000460.1_30	ChIl	27	181	67	4	1	119	1	178	6.06e-11	135
374119	AFP19332.1|uncultured_bacterium_1	nifH	CAMBWO010000006.1_39	ChIl	25	194	68	5	1	119	1	191	1.47e-10	132
374120	AFP19332.1|uncultured_bacterium_1	nifH	DNGG01000409.1_19	ChIl	27	181	68	4	1	119	1	178	3.28e-10	129
374121	AFP19332.1|uncultured_bacterium_1	nifH	NZ_CP011456.1_2321	ChIl	28	154	69	3	1	119	1	147	5.07e-10	127
374122	AFP19332.1|uncultured_bacterium_1	nifH	RGAU01000230.1_2	ChIl	25	186	70	5	1	119	1	183	1.78e-09	123
374123	AFP19332.1|uncultured_bacterium_1	nifH	QCSV01000041.1_10	ChIl	25	196	68	3	1	119	1	194	5.67e-09	119
374124	AFP19332.1|uncultured_bacterium_1	nifH	QCHY01000014.1_1	ChIl	25	183	56	2	1	119	1	166	6.82e-09	118
374125	AFP19332.1|uncultured_bacterium_1	nifH	JAIETY010000124.1_1	ChIl	23	188	73	3	1	119	1	186	7.29e-09	118
374126	AFP19332.1|uncultured_bacterium_1	nifH	JAMWZG010000005.1_1	ChIl	25	191	70	3	1	119	1	189	9.77e-09	117
374128	AFP19343.1|uncultured_bacterium_1	nifH	CAIVCU010000206.1_1	ChIl	27	156	66	5	1	110	1	154	3.41e-12	144
374129	AFP19343.1|uncultured_bacterium_1	nifH	DNGJ01000460.1_30	ChIl	26	181	60	7	1	110	1	178	8.1e-09	117
374130	AFP19343.1|uncultured_bacterium_1	nifH	NZ_CP011456.1_2321	ChIl	27	154	61	6	1	110	1	147	1.71e-08	114
374131	AFP19343.1|uncultured_bacterium_1	nifH	CAMBWO010000006.1_39	ChIl	24	193	62	5	1	110	1	191	1.98e-08	114
374132	AFP19343.1|uncultured_bacterium_1	nifH	DNGG01000409.1_19	ChIl	25	181	61	7	1	110	1	178	4.38e-08	111
374133	AFP19343.1|uncultured_bacterium_1	nifH	JAMWZG010000005.1_1	ChIl	23	191	64	5	1	110	1	189	3.51e-07	104
374134	AFP19343.1|uncultured_bacterium_1	nifH	RGAU01000230.1_2	ChIl	23	185	66	5	1	110	1	183	8.08e-07	101
374135	AFP19343.1|uncultured_bacterium_1	nifH	JAIETY010000124.1_1	ChIl	22	188	66	5	1	110	1	186	1.5e-06	99
374136	AFP19343.1|uncultured_bacterium_1	nifH	NSLH01000001.1_218	ChIl	22	187	66	4	1	110	1	185	2e-06	98
374137	AFP19343.1|uncultured_bacterium_1	nifH	JACMMK010000196.1_1	ChIl	22	201	63	4	1	110	1	199	5.71e-06	95
374139	AFP19344.1|uncultured_bacterium_1	nifH	CAIVCU010000206.1_1	ChIl	26	157	56	4	1	100	1	154	1.12e-08	115
374140	AFP19344.1|uncultured_bacterium_1	nifH	NZ_CP011456.1_2321	ChIl	24	155	55	4	1	100	1	147	5.73e-05	85
374141	AFP19344.1|uncultured_bacterium_1	nifH	RGAU01000230.1_2	ChIl	23	186	54	6	1	100	1	183	0.00021	82
374142	AFP19344.1|uncultured_bacterium_1	nifH	JAMWZG010000005.1_1	ChIl	24	193	50	6	1	100	1	189	0.000222	82
374143	AFP19344.1|uncultured_bacterium_1	nifH	DNGJ01000460.1_30	ChIl	23	181	55	5	1	100	1	178	0.000271	81
374144	AFP19344.1|uncultured_bacterium_1	nifH	CAMBWO010000006.1_39	ChIl	22	194	54	5	1	100	1	191	0.000414	80
374145	AFP19344.1|uncultured_bacterium_1	nifH	DNGG01000409.1_19	ChIl	23	181	55	5	1	100	1	178	0.0005	79
374146	AFP19344.1|uncultured_bacterium_1	nifH	NSLH01000001.1_218	ChIl	22	186	58	5	1	100	1	185	0.000533	79
374147	AFP19344.1|uncultured_bacterium_1	nifH	JACMMK010000196.1_1	ChIl	23	202	51	5	1	100	1	199	0.000596	79
374148	AFP19344.1|uncultured_bacterium_1	nifH	QXYP01000041.1_2	ChIl	21	194	49	4	1	100	1	183	0.02	67
374150	AFP19346.1|uncultured_bacterium_1	nifH	CAIVCU010000206.1_1	ChIl	29	157	71	4	1	119	1	154	3.39e-15	168
374151	AFP19346.1|uncultured_bacterium_1	nifH	DNGJ01000460.1_30	ChIl	29	181	63	4	1	119	1	178	2.62e-13	154
374152	AFP19346.1|uncultured_bacterium_1	nifH	DNGG01000409.1_19	ChIl	29	181	64	4	1	119	1	178	1.49e-12	148
374153	AFP19346.1|uncultured_bacterium_1	nifH	NZ_CP011456.1_2321	ChIl	29	154	68	3	1	119	1	147	3.83e-12	144
374154	AFP19346.1|uncultured_bacterium_1	nifH	CAMBWO010000006.1_39	ChIl	26	194	66	6	1	119	1	191	2.06e-11	139
374155	AFP19346.1|uncultured_bacterium_1	nifH	RGAU01000230.1_2	ChIl	26	186	67	5	1	119	1	183	2.65e-11	138
374156	AFP19346.1|uncultured_bacterium_1	nifH	JAMWZG010000005.1_1	ChIl	26	191	68	3	1	119	1	189	3.39e-10	129
374157	AFP19346.1|uncultured_bacterium_1	nifH	QCHY01000014.1_1	ChIl	26	183	55	2	1	119	1	166	4.16e-10	128
374158	AFP19346.1|uncultured_bacterium_1	nifH	JAAUPA010000105.1_12	ChIl	26	206	65	5	1	119	1	205	6.22e-10	127
374159	AFP19346.1|uncultured_bacterium_1	nifH	QCSV01000041.1_10	ChIl	26	196	67	3	1	119	1	194	7.96e-10	126
374161	AFP19349.1|uncultured_bacterium_1	nifH	CAIVCU010000206.1_1	ChIl	30	157	61	6	1	111	1	154	1.08e-12	148
374162	AFP19349.1|uncultured_bacterium_1	nifH	DNGJ01000460.1_30	ChIl	27	181	60	7	1	111	1	178	1.91e-08	114
374163	AFP19349.1|uncultured_bacterium_1	nifH	NZ_CP011456.1_2321	ChIl	28	155	59	7	1	111	1	147	5.29e-08	110
374164	AFP19349.1|uncultured_bacterium_1	nifH	DNGG01000409.1_19	ChIl	26	181	61	7	1	111	1	178	1.04e-07	108
374165	AFP19349.1|uncultured_bacterium_1	nifH	CAMBWO010000006.1_39	ChIl	23	194	63	5	1	111	1	191	1.13e-07	108
374166	AFP19349.1|uncultured_bacterium_1	nifH	JAMWZG010000005.1_1	ChIl	23	192	63	6	1	111	1	189	2.12e-06	98
374167	AFP19349.1|uncultured_bacterium_1	nifH	NSLH01000001.1_218	ChIl	26	188	60	7	1	111	1	185	2.75e-06	97
374168	AFP19349.1|uncultured_bacterium_1	nifH	RGAU01000230.1_2	ChIl	24	186	64	7	1	111	1	183	6.66e-06	94
374169	AFP19349.1|uncultured_bacterium_1	nifH	JAIETY010000124.1_1	ChIl	23	189	65	6	1	111	1	186	1.26e-05	92
374170	AFP19349.1|uncultured_bacterium_1	nifH	JACMMK010000196.1_1	ChIl	23	202	62	5	1	111	1	199	4.87e-05	88
374172	AFP19350.1|uncultured_bacterium_1	nifH	CAIVCU010000206.1_1	ChIl	25	156	58	3	1	99	1	154	2.79e-10	128
374173	AFP19350.1|uncultured_bacterium_1	nifH	NZ_CP011456.1_2321	ChIl	27	154	50	5	1	99	1	147	8.13e-09	116
374174	AFP19350.1|uncultured_bacterium_1	nifH	DNGG01000409.1_19	ChIl	25	181	51	6	1	99	1	178	1.51e-07	106
374175	AFP19350.1|uncultured_bacterium_1	nifH	DNGJ01000460.1_30	ChIl	25	181	51	6	1	99	1	178	2.68e-07	104
374176	AFP19350.1|uncultured_bacterium_1	nifH	RGAU01000230.1_2	ChIl	23	185	54	4	1	99	1	183	1.61e-06	98
374177	AFP19350.1|uncultured_bacterium_1	nifH	NSLH01000001.1_218	ChIl	22	187	56	4	1	99	1	185	2.21e-06	97
374178	AFP19350.1|uncultured_bacterium_1	nifH	JAMWZG010000005.1_1	ChIl	24	191	52	5	1	99	1	189	1.04e-05	92
374179	AFP19350.1|uncultured_bacterium_1	nifH	CAMBWO010000006.1_39	ChIl	21	193	56	4	1	99	1	191	4.85e-05	87
374180	AFP19350.1|uncultured_bacterium_1	nifH	JAIETY010000124.1_1	ChIl	21	188	58	4	1	99	1	186	6.25e-05	86
374181	AFP19350.1|uncultured_bacterium_1	nifH	JACMMK010000196.1_1	ChIl	23	201	51	5	1	99	1	199	7.12e-05	86
374183	AFP19357.1|uncultured_bacterium_1	nifH	CAIVCU010000206.1_1	ChIl	27	157	74	4	1	119	1	154	8.93e-14	157
374184	AFP19357.1|uncultured_bacterium_1	nifH	DNGJ01000460.1_30	ChIl	27	180	69	3	1	119	1	178	1.95e-11	139
374185	AFP19357.1|uncultured_bacterium_1	nifH	DNGG01000409.1_19	ChIl	27	180	69	3	1	119	1	178	1.95e-11	139
374186	AFP19357.1|uncultured_bacterium_1	nifH	RGAU01000230.1_2	ChIl	26	186	68	5	1	119	1	183	4.66e-11	136
374187	AFP19357.1|uncultured_bacterium_1	nifH	NZ_CP011456.1_2321	ChIl	27	154	71	2	1	119	1	147	9.19e-11	133
374188	AFP19357.1|uncultured_bacterium_1	nifH	CAMBWO010000006.1_39	ChIl	24	194	70	5	1	119	1	191	3.41e-10	129
374189	AFP19357.1|uncultured_bacterium_1	nifH	JAMWZG010000005.1_1	ChIl	25	191	69	3	1	119	1	189	5.93e-10	127
374190	AFP19357.1|uncultured_bacterium_1	nifH	QCSV01000041.1_10	ChIl	25	196	68	3	1	119	1	194	1.05e-09	125
374191	AFP19357.1|uncultured_bacterium_1	nifH	JACMMK010000196.1_1	ChIl	24	201	68	3	1	119	1	199	1.42e-09	124
374192	AFP19357.1|uncultured_bacterium_1	nifH	NSLH01000001.1_218	ChIl	24	186	73	5	1	119	1	185	4.15e-09	120
374194	AFP19365.1|uncultured_bacterium_1	nifH	CAIVCU010000206.1_1	ChIl	29	157	71	4	1	119	1	154	1.86e-15	170
374195	AFP19365.1|uncultured_bacterium_1	nifH	DNGJ01000460.1_30	ChIl	29	181	64	4	1	119	1	178	3.5e-13	153
374196	AFP19365.1|uncultured_bacterium_1	nifH	DNGG01000409.1_19	ChIl	28	181	65	4	1	119	1	178	1.98e-12	147
374197	AFP19365.1|uncultured_bacterium_1	nifH	CAMBWO010000006.1_39	ChIl	25	194	67	5	1	119	1	191	8.8e-12	142
374198	AFP19365.1|uncultured_bacterium_1	nifH	NZ_CP011456.1_2321	ChIl	29	154	68	3	1	119	1	147	9.15e-12	141
374199	AFP19365.1|uncultured_bacterium_1	nifH	RGAU01000230.1_2	ChIl	26	186	67	5	1	119	1	183	1.5e-11	140
374200	AFP19365.1|uncultured_bacterium_1	nifH	JAMWZG010000005.1_1	ChIl	26	191	67	3	1	119	1	189	8.35e-11	134
374201	AFP19365.1|uncultured_bacterium_1	nifH	JACMMK010000196.1_1	ChIl	25	201	67	3	1	119	1	199	2.64e-10	130
374202	AFP19365.1|uncultured_bacterium_1	nifH	QCSV01000041.1_10	ChIl	26	196	67	3	1	119	1	194	3.44e-10	129
374203	AFP19365.1|uncultured_bacterium_1	nifH	QCHY01000014.1_1	ChIl	26	183	55	2	1	119	1	166	5.51e-10	127
374205	AFP19368.1|uncultured_bacterium_1	nifH	CAIVCU010000206.1_1	ChIl	32	160	63	5	1	120	1	154	3.8e-17	183
374206	AFP19368.1|uncultured_bacterium_1	nifH	NZ_CP011456.1_2321	ChIl	31	158	60	6	1	120	1	147	6.97e-12	142
374207	AFP19368.1|uncultured_bacterium_1	nifH	NSLH01000001.1_218	ChIl	27	191	62	6	1	120	1	185	1.54e-11	140
374208	AFP19368.1|uncultured_bacterium_1	nifH	DNGG01000409.1_19	ChIl	28	185	61	7	1	120	1	178	6.16e-11	135
374209	AFP19368.1|uncultured_bacterium_1	nifH	DNGJ01000460.1_30	ChIl	28	185	61	7	1	120	1	178	6.16e-11	135
374210	AFP19368.1|uncultured_bacterium_1	nifH	JAIETY010000124.1_1	ChIl	26	191	65	5	1	120	1	186	1.83e-09	123
374211	AFP19368.1|uncultured_bacterium_1	nifH	CAMBWO010000006.1_39	ChIl	26	197	63	6	1	120	1	191	5.7e-09	119
374212	AFP19368.1|uncultured_bacterium_1	nifH	PKED01000101.1_11	ChIl	25	198	65	5	1	120	1	193	1.34e-08	116
374213	AFP19368.1|uncultured_bacterium_1	nifH	JAAXUM010000328.1_3	ChIl	24	219	61	7	1	120	1	213	1.51e-08	116
374214	AFP19368.1|uncultured_bacterium_1	nifH	RGAU01000230.1_2	ChIl	25	189	67	6	1	120	1	183	2.99e-08	113
374216	AFP19372.1|uncultured_bacterium_1	nifH	CAIVCU010000206.1_1	ChIl	29	157	59	4	1	108	1	154	1.2e-14	163
374217	AFP19372.1|uncultured_bacterium_1	nifH	NZ_CP011456.1_2321	ChIl	27	155	58	5	1	108	1	147	7.58e-11	133
374218	AFP19372.1|uncultured_bacterium_1	nifH	DNGJ01000460.1_30	ChIl	26	182	56	7	1	108	1	178	6.3e-10	126
374219	AFP19372.1|uncultured_bacterium_1	nifH	DNGG01000409.1_19	ChIl	26	182	56	7	1	108	1	178	1.1e-09	124
374220	AFP19372.1|uncultured_bacterium_1	nifH	NSLH01000001.1_218	ChIl	24	188	59	5	1	108	1	185	2.48e-08	113
374221	AFP19372.1|uncultured_bacterium_1	nifH	JACXUX010000012.1_12	ChIl	23	202	60	6	1	108	1	201	4.8e-08	111
374222	AFP19372.1|uncultured_bacterium_1	nifH	JAIETY010000124.1_1	ChIl	24	189	59	6	1	108	1	186	1.04e-07	108
374223	AFP19372.1|uncultured_bacterium_1	nifH	JAAUPA010000105.1_12	ChIl	26	207	53	9	1	108	1	205	1.6e-07	107
374224	AFP19372.1|uncultured_bacterium_1	nifH	CAMBWO010000006.1_39	ChIl	24	194	59	6	1	108	1	191	4.62e-07	103
374225	AFP19372.1|uncultured_bacterium_1	nifH	SKSL01000263.1_1	ChIl	23	207	60	6	1	108	1	206	7.16e-07	102
374227	AFP19377.1|uncultured_bacterium_1	nifH	CAIVCU010000206.1_1	ChIl	27	157	55	5	1	100	1	154	1.61e-10	130
374228	AFP19377.1|uncultured_bacterium_1	nifH	NZ_CP011456.1_2321	ChIl	27	155	50	5	1	100	1	147	1.92e-08	113
374229	AFP19377.1|uncultured_bacterium_1	nifH	DNGJ01000460.1_30	ChIl	26	182	48	7	1	100	1	178	6.51e-08	109
374230	AFP19377.1|uncultured_bacterium_1	nifH	DNGG01000409.1_19	ChIl	26	182	48	7	1	100	1	178	1.15e-07	107
374231	AFP19377.1|uncultured_bacterium_1	nifH	NSLH01000001.1_218	ChIl	22	188	55	5	1	100	1	185	5.54e-06	94
374232	AFP19377.1|uncultured_bacterium_1	nifH	JAAUPA010000105.1_12	ChIl	23	206	51	7	1	100	1	205	3.1e-05	89
374233	AFP19377.1|uncultured_bacterium_1	nifH	JACXUX010000012.1_12	ChIl	23	202	52	7	1	100	1	201	0.0001	85
374234	AFP19377.1|uncultured_bacterium_1	nifH	RGAU01000230.1_2	ChIl	24	186	53	6	1	100	1	183	0.000114	84
374235	AFP19377.1|uncultured_bacterium_1	nifH	JAMWZG010000005.1_1	ChIl	23	192	53	6	1	100	1	189	0.000301	81
374236	AFP19377.1|uncultured_bacterium_1	nifH	CAMBWO010000006.1_39	ChIl	21	194	56	5	1	100	1	191	0.00056	79
374238	AFP19378.1|uncultured_bacterium_1	nifH	CAIVCU010000206.1_1	ChIl	31	160	64	5	1	120	1	154	2.32e-16	177
374239	AFP19378.1|uncultured_bacterium_1	nifH	NZ_CP011456.1_2321	ChIl	31	158	60	6	1	120	1	147	2.78e-13	153
374240	AFP19378.1|uncultured_bacterium_1	nifH	DNGG01000409.1_19	ChIl	28	185	62	7	1	120	1	178	3.5e-11	137
374241	AFP19378.1|uncultured_bacterium_1	nifH	NSLH01000001.1_218	ChIl	26	191	65	6	1	120	1	185	4.77e-11	136
374242	AFP19378.1|uncultured_bacterium_1	nifH	DNGJ01000460.1_30	ChIl	28	185	62	7	1	120	1	178	6.16e-11	135
374243	AFP19378.1|uncultured_bacterium_1	nifH	JAAUPA010000105.1_12	ChIl	26	210	61	8	1	120	1	205	3.44e-09	121
374244	AFP19378.1|uncultured_bacterium_1	nifH	JAIETY010000124.1_1	ChIl	24	191	69	5	1	120	1	186	5.6e-09	119
374245	AFP19378.1|uncultured_bacterium_1	nifH	RGAU01000230.1_2	ChIl	24	189	68	6	1	120	1	183	1.28e-08	116
374246	AFP19378.1|uncultured_bacterium_1	nifH	CAMBWO010000006.1_39	ChIl	24	197	66	6	1	120	1	191	3.12e-08	113
374247	AFP19378.1|uncultured_bacterium_1	nifH	JAMWZG010000005.1_1	ChIl	25	195	66	6	1	120	1	189	4.1e-08	112
374249	AFP19379.1|uncultured_bacterium_1	nifH	CAIVCU010000206.1_1	ChIl	32	160	63	5	1	120	1	154	9.41e-17	180
374250	AFP19379.1|uncultured_bacterium_1	nifH	DNGJ01000460.1_30	ChIl	29	185	60	7	1	120	1	178	1.51e-12	148
374251	AFP19379.1|uncultured_bacterium_1	nifH	NSLH01000001.1_218	ChIl	29	189	62	7	1	120	1	185	2.1e-12	147
374252	AFP19379.1|uncultured_bacterium_1	nifH	DNGG01000409.1_19	ChIl	29	185	60	7	1	120	1	178	2.69e-12	146
374253	AFP19379.1|uncultured_bacterium_1	nifH	NZ_CP011456.1_2321	ChIl	30	158	62	6	1	120	1	147	5.21e-12	143
374254	AFP19379.1|uncultured_bacterium_1	nifH	CAMBWO010000006.1_39	ChIl	26	197	62	6	1	120	1	191	8.02e-10	126
374255	AFP19379.1|uncultured_bacterium_1	nifH	JAAUPA010000105.1_12	ChIl	26	210	60	8	1	120	1	205	1.95e-09	123
374256	AFP19379.1|uncultured_bacterium_1	nifH	JAIETY010000124.1_1	ChIl	25	191	68	5	1	120	1	186	7.41e-09	118
374257	AFP19379.1|uncultured_bacterium_1	nifH	JAAXUM010000328.1_3	ChIl	25	217	61	7	1	120	1	213	8.45e-09	118
374258	AFP19379.1|uncultured_bacterium_1	nifH	JAMWZG010000005.1_1	ChIl	26	195	63	6	1	120	1	189	1.32e-08	116
374260	AFP19387.1|uncultured_bacterium_1	nifH	CAIVCU010000206.1_1	ChIl	30	159	59	5	1	111	1	154	1.72e-14	162
374261	AFP19387.1|uncultured_bacterium_1	nifH	DNGJ01000460.1_30	ChIl	28	184	53	7	1	111	1	178	9.53e-12	141
374262	AFP19387.1|uncultured_bacterium_1	nifH	DNGG01000409.1_19	ChIl	28	184	54	7	1	111	1	178	5.26e-11	135
374263	AFP19387.1|uncultured_bacterium_1	nifH	NSLH01000001.1_218	ChIl	26	190	56	5	1	111	1	185	9.48e-11	133
374264	AFP19387.1|uncultured_bacterium_1	nifH	NZ_CP011456.1_2321	ChIl	28	157	57	6	1	111	1	147	2.52e-10	129
374265	AFP19387.1|uncultured_bacterium_1	nifH	JAIETY010000124.1_1	ChIl	24	191	60	5	1	111	1	186	8.46e-09	117
374266	AFP19387.1|uncultured_bacterium_1	nifH	JAAUPA010000105.1_12	ChIl	25	209	54	8	1	111	1	205	3.89e-08	112
374267	AFP19387.1|uncultured_bacterium_1	nifH	PKED01000101.1_11	ChIl	23	198	60	5	1	111	1	193	6.42e-08	110
374268	AFP19387.1|uncultured_bacterium_1	nifH	CAMBWO010000006.1_39	ChIl	24	196	58	6	1	111	1	191	3.63e-07	104
374269	AFP19387.1|uncultured_bacterium_1	nifH	JAAXUM010000328.1_3	ChIl	22	216	60	7	1	111	1	213	2.71e-06	98
374271	AFP19389.1|uncultured_bacterium_1	nifH	CAIVCU010000206.1_1	ChIl	27	156	55	3	1	99	1	154	3.67e-12	143
374272	AFP19389.1|uncultured_bacterium_1	nifH	NZ_CP011456.1_2321	ChIl	27	154	51	3	1	99	1	147	1.08e-08	115
374273	AFP19389.1|uncultured_bacterium_1	nifH	DNGJ01000460.1_30	ChIl	25	181	50	5	1	99	1	178	2.01e-07	105
374274	AFP19389.1|uncultured_bacterium_1	nifH	DNGG01000409.1_19	ChIl	25	181	50	5	1	99	1	178	3.57e-07	103
374275	AFP19389.1|uncultured_bacterium_1	nifH	NSLH01000001.1_218	ChIl	24	187	53	4	1	99	1	185	2.98e-06	96
374276	AFP19389.1|uncultured_bacterium_1	nifH	RGAU01000230.1_2	ChIl	23	185	55	4	1	99	1	183	1.32e-05	91
374277	AFP19389.1|uncultured_bacterium_1	nifH	JAAUPA010000105.1_12	ChIl	24	205	49	7	1	99	1	205	1.66e-05	91
374278	AFP19389.1|uncultured_bacterium_1	nifH	JAMWZG010000005.1_1	ChIl	22	191	55	4	1	99	1	189	0.000161	83
374279	AFP19389.1|uncultured_bacterium_1	nifH	JACXUX010000012.1_12	ChIl	21	201	56	5	1	99	1	201	0.000179	83
374280	AFP19389.1|uncultured_bacterium_1	nifH	CAMBWO010000006.1_39	ChIl	21	193	57	4	1	99	1	191	0.000222	82
374282	AFP19393.1|uncultured_bacterium_1	nifH	CAIVCU010000206.1_1	ChIl	26	156	68	5	1	110	1	154	1.09e-10	132
374283	AFP19393.1|uncultured_bacterium_1	nifH	DNGJ01000460.1_30	ChIl	26	180	61	6	1	110	1	178	1.51e-09	123
374284	AFP19393.1|uncultured_bacterium_1	nifH	DNGG01000409.1_19	ChIl	26	180	61	6	1	110	1	178	1.51e-09	123
374285	AFP19393.1|uncultured_bacterium_1	nifH	NZ_CP011456.1_2321	ChIl	27	154	62	5	1	110	1	147	1.81e-09	122
374286	AFP19393.1|uncultured_bacterium_1	nifH	JAMWZG010000005.1_1	ChIl	24	191	62	5	1	110	1	189	3.62e-09	120
374287	AFP19393.1|uncultured_bacterium_1	nifH	CAMBWO010000006.1_39	ChIl	23	193	63	5	1	110	1	191	8.48e-09	117
374288	AFP19393.1|uncultured_bacterium_1	nifH	RGAU01000230.1_2	ChIl	24	185	64	5	1	110	1	183	1.41e-07	107
374289	AFP19393.1|uncultured_bacterium_1	nifH	JAIETY010000124.1_1	ChIl	22	188	66	5	1	110	1	186	2.56e-07	105
374290	AFP19393.1|uncultured_bacterium_1	nifH	JACMMK010000196.1_1	ChIl	23	201	61	4	1	110	1	199	6.93e-07	102
374291	AFP19393.1|uncultured_bacterium_1	nifH	QCSV01000041.1_10	ChIl	23	196	62	5	1	110	1	194	8.91e-07	101
374293	AFP19402.1|uncultured_bacterium_1	nifH	CAIVCU010000206.1_1	ChIl	32	158	64	5	1	118	1	154	1.08e-17	187
374294	AFP19402.1|uncultured_bacterium_1	nifH	DNGJ01000460.1_30	ChIl	28	183	61	7	1	118	1	178	1.92e-13	155
374295	AFP19402.1|uncultured_bacterium_1	nifH	NZ_CP011456.1_2321	ChIl	30	156	62	6	1	118	1	147	1.99e-13	154
374296	AFP19402.1|uncultured_bacterium_1	nifH	DNGG01000409.1_19	ChIl	28	183	62	7	1	118	1	178	1.09e-12	149
374297	AFP19402.1|uncultured_bacterium_1	nifH	NSLH01000001.1_218	ChIl	27	189	63	6	1	118	1	185	6.34e-12	143
374298	AFP19402.1|uncultured_bacterium_1	nifH	CAMBWO010000006.1_39	ChIl	25	193	67	5	1	118	1	191	2.02e-11	139
374299	AFP19402.1|uncultured_bacterium_1	nifH	JAAUPA010000105.1_12	ChIl	25	208	62	8	1	118	1	205	8.1e-10	126
374300	AFP19402.1|uncultured_bacterium_1	nifH	JAMWZG010000005.1_1	ChIl	25	193	65	6	1	118	1	189	1.02e-09	125
374301	AFP19402.1|uncultured_bacterium_1	nifH	JAAXUM010000328.1_3	ChIl	25	215	63	7	1	118	1	213	1.11e-09	125
374302	AFP19402.1|uncultured_bacterium_1	nifH	RGAU01000230.1_2	ChIl	24	186	71	5	1	118	1	183	5.36e-09	119
374304	AFP19406.1|uncultured_bacterium_1	nifH	CAIVCU010000206.1_1	ChIl	30	159	58	5	1	111	1	154	3.12e-14	160
374305	AFP19406.1|uncultured_bacterium_1	nifH	NZ_CP011456.1_2321	ChIl	25	157	61	5	1	111	1	147	2.43e-09	121
374306	AFP19406.1|uncultured_bacterium_1	nifH	DNGJ01000460.1_30	ChIl	24	183	62	6	1	111	1	178	8.24e-09	117
374307	AFP19406.1|uncultured_bacterium_1	nifH	DNGG01000409.1_19	ChIl	24	183	62	6	1	111	1	178	1.09e-08	116
374308	AFP19406.1|uncultured_bacterium_1	nifH	NSLH01000001.1_218	ChIl	25	188	61	6	1	111	1	185	4.6e-08	111
374309	AFP19406.1|uncultured_bacterium_1	nifH	JAIETY010000124.1_1	ChIl	23	191	62	5	1	111	1	186	1.95e-07	106
374310	AFP19406.1|uncultured_bacterium_1	nifH	PKED01000101.1_11	ChIl	22	198	62	5	1	111	1	193	1.63e-06	99
374311	AFP19406.1|uncultured_bacterium_1	nifH	JAAXUM010000328.1_3	ChIl	24	216	56	7	1	111	1	213	2e-06	99
374312	AFP19406.1|uncultured_bacterium_1	nifH	CAMBWO010000006.1_39	ChIl	23	196	60	6	1	111	1	191	2.92e-06	97
374313	AFP19406.1|uncultured_bacterium_1	nifH	RGAU01000230.1_2	ChIl	22	188	64	6	1	111	1	183	9.02e-06	93
374315	AFP23119.1|Ensifer_adhaerens_1	nifH	CAIVCU010000206.1_1	ChIl	26	158	67	6	1	112	1	154	5.88e-09	118
374316	AFP23119.1|Ensifer_adhaerens_1	nifH	DNGG01000409.1_19	ChIl	25	180	65	5	1	112	1	178	1.11e-08	116
374317	AFP23119.1|Ensifer_adhaerens_1	nifH	CAMBWO010000006.1_39	ChIl	25	193	62	7	1	112	1	191	1.55e-08	115
374318	AFP23119.1|Ensifer_adhaerens_1	nifH	DNGJ01000460.1_30	ChIl	25	180	65	5	1	112	1	178	1.94e-08	114
374319	AFP23119.1|Ensifer_adhaerens_1	nifH	JAMWZG010000005.1_1	ChIl	23	191	66	6	1	112	1	189	4.78e-08	111
374320	AFP23119.1|Ensifer_adhaerens_1	nifH	RGAU01000230.1_2	ChIl	22	186	68	4	1	112	1	183	8.2e-08	109
374321	AFP23119.1|Ensifer_adhaerens_1	nifH	NZ_CP011456.1_2321	ChIl	24	156	65	5	1	112	1	147	3.8e-07	103
374322	AFP23119.1|Ensifer_adhaerens_1	nifH	JAIETY010000124.1_1	ChIl	21	188	70	5	1	112	1	186	6.39e-07	102
374323	AFP23119.1|Ensifer_adhaerens_1	nifH	NSLH01000001.1_218	ChIl	24	187	66	6	1	112	1	185	8.52e-07	101
374324	AFP23119.1|Ensifer_adhaerens_1	nifH	JACMMK010000196.1_1	ChIl	22	201	66	4	1	112	1	199	9.69e-07	101
374326	AFP43337.1|Cyanobacterium_sp._1	nifH	PLAE01000116.1_10	ChIl	35	291	176	4	1	290	1	278	5.08e-47	425
374327	AFP43337.1|Cyanobacterium_sp._1	nifH	PMFP01000038.1_4	ChIl	35	291	173	5	1	290	1	276	9.11e-47	423
374328	AFP43337.1|Cyanobacterium_sp._1	nifH	PLFC01000065.1_35	ChIl	34	292	178	5	1	290	1	278	2.1e-45	413
374329	AFP43337.1|Cyanobacterium_sp._1	nifH	NZ_FYDG01000010.1_50	ChIl	34	322	150	9	1	290	1	293	2.76e-45	413
374330	AFP43337.1|Cyanobacterium_sp._1	nifH	NZ_WNKS01000002.1_130	ChIl	35	322	148	10	1	290	1	293	1.77e-44	407
374331	AFP43337.1|Cyanobacterium_sp._1	nifH	NZ_NRRN01000026.1_16	ChIl	34	330	149	9	1	290	1	302	3.85e-44	405
374332	AFP43337.1|Cyanobacterium_sp._1	nifH	NZ_NHSJ01000041.1_40	ChIl	34	322	152	9	1	290	1	293	6.09e-44	403
374333	AFP43337.1|Cyanobacterium_sp._1	nifH	NZ_KB731324.1_5195	ChIl	36	295	176	7	1	290	1	286	7.32e-44	402
374334	AFP43337.1|Cyanobacterium_sp._1	nifH	JAHHIL010000063.1_8	ChIl	36	295	176	7	1	290	1	287	1.02e-43	401
374335	AFP43337.1|Cyanobacterium_sp._1	nifH	JACJNW010000023.1_309	ChIl	36	295	176	7	1	290	1	286	1.36e-43	400
374337	ZP_10774019.1|Clostridium_arbusti_1	nifH	JACATZ010000001.1_2114	ChIl	37	282	159	8	1	272	1	273	2.01e-51	456
374338	ZP_10774019.1|Clostridium_arbusti_1	nifH	JACAUC010000014.1_14	ChIl	36	282	162	8	1	272	1	273	1.78e-50	449
374339	ZP_10774019.1|Clostridium_arbusti_1	nifH	PHFL01000010.1_143	ChIl	37	283	157	10	1	272	1	274	2.48e-50	448
374340	ZP_10774019.1|Clostridium_arbusti_1	nifH	JANWWA010000012.1_17	ChIl	39	283	154	10	1	272	1	274	8.6e-50	444
374341	ZP_10774019.1|Clostridium_arbusti_1	nifH	PMFP01000038.1_4	ChIl	35	282	166	6	1	272	1	276	8.94e-50	444
374342	ZP_10774019.1|Clostridium_arbusti_1	nifH	JAAXXL010000046.1_2	ChIl	37	282	160	9	1	272	1	275	1.63e-49	442
374343	ZP_10774019.1|Clostridium_arbusti_1	nifH	JAAXWO010000020.1_3	ChIl	37	282	162	9	1	272	1	275	3.04e-49	440
374344	ZP_10774019.1|Clostridium_arbusti_1	nifH	SZXY01000016.1_42	ChIl	37	282	162	10	1	272	1	275	5.67e-49	438
374345	ZP_10774019.1|Clostridium_arbusti_1	nifH	PLAE01000116.1_10	ChIl	35	284	167	7	1	272	1	278	8.19e-49	437
374346	ZP_10774019.1|Clostridium_arbusti_1	nifH	CAIMCD010000013.1_12	ChIl	37	282	162	9	1	272	1	275	1.06e-48	436
374348	ZP_10774725.1|Clostridium_arbusti_1	nifH	PMFP01000038.1_4	ChIl	36	282	166	6	1	273	1	276	7.57e-51	452
374349	ZP_10774725.1|Clostridium_arbusti_1	nifH	JACATZ010000001.1_2114	ChIl	37	284	158	9	1	273	1	273	6.33e-50	445
374350	ZP_10774725.1|Clostridium_arbusti_1	nifH	JACAUC010000014.1_14	ChIl	35	285	160	9	1	273	1	273	4.09e-49	439
374351	ZP_10774725.1|Clostridium_arbusti_1	nifH	PLFC01000065.1_35	ChIl	35	284	168	5	1	273	1	278	4.5e-49	439
374352	ZP_10774725.1|Clostridium_arbusti_1	nifH	PLAE01000116.1_10	ChIl	35	284	168	5	1	273	1	278	1.14e-48	436
374353	ZP_10774725.1|Clostridium_arbusti_1	nifH	JABDHK010000004.1_141	ChIl	37	283	161	10	1	273	1	275	2.75e-48	433
374354	ZP_10774725.1|Clostridium_arbusti_1	nifH	JAAXXL010000046.1_2	ChIl	36	283	162	10	1	273	1	275	3.75e-48	432
374355	ZP_10774725.1|Clostridium_arbusti_1	nifH	JANWWA010000012.1_17	ChIl	37	285	156	12	1	273	1	274	5.02e-48	431
374356	ZP_10774725.1|Clostridium_arbusti_1	nifH	CAITSZ010000030.1_46	ChIl	37	283	161	10	1	273	1	275	5.12e-48	431
374357	ZP_10774725.1|Clostridium_arbusti_1	nifH	PHFL01000010.1_143	ChIl	36	284	162	10	1	273	1	274	6.85e-48	430
374359	ZP_10775905.1|Clostridium_arbusti_1	nifH	JACATZ010000001.1_2114	ChIl	36	284	161	9	1	273	1	273	4.09e-49	439
374360	ZP_10775905.1|Clostridium_arbusti_1	nifH	PMFP01000038.1_4	ChIl	36	283	164	8	1	273	1	276	5.91e-49	438
374361	ZP_10775905.1|Clostridium_arbusti_1	nifH	JANWWA010000012.1_17	ChIl	38	284	156	11	1	273	1	274	9.35e-48	429
374362	ZP_10775905.1|Clostridium_arbusti_1	nifH	JACAUC010000014.1_14	ChIl	34	285	163	9	1	273	1	273	1.25e-47	428
374363	ZP_10775905.1|Clostridium_arbusti_1	nifH	PHFL01000010.1_143	ChIl	37	284	159	10	1	273	1	274	3.24e-47	425
374364	ZP_10775905.1|Clostridium_arbusti_1	nifH	JAAXWO010000020.1_3	ChIl	36	283	163	10	1	273	1	275	3.3e-47	425
374365	ZP_10775905.1|Clostridium_arbusti_1	nifH	PLFC01000065.1_35	ChIl	35	284	169	5	1	273	1	278	3.49e-47	425
374366	ZP_10775905.1|Clostridium_arbusti_1	nifH	JAAXXL010000046.1_2	ChIl	36	283	163	10	1	273	1	275	6.15e-47	423
374367	ZP_10775905.1|Clostridium_arbusti_1	nifH	PLAE01000116.1_10	ChIl	35	285	167	7	1	273	1	278	8.87e-47	422
374368	ZP_10775905.1|Clostridium_arbusti_1	nifH	CAIMCD010000013.1_12	ChIl	36	283	163	10	1	273	1	275	1.14e-46	421
374370	ZP_10775913.1|Clostridium_arbusti_1	nifH	JACATZ010000001.1_2114	ChIl	37	282	160	8	1	272	1	273	6.18e-50	445
374371	ZP_10775913.1|Clostridium_arbusti_1	nifH	JANWWA010000012.1_17	ChIl	39	283	154	10	1	272	1	274	1.6e-49	442
374372	ZP_10775913.1|Clostridium_arbusti_1	nifH	JACAUC010000014.1_14	ChIl	35	282	163	8	1	272	1	273	2.93e-49	440
374373	ZP_10775913.1|Clostridium_arbusti_1	nifH	PHFL01000010.1_143	ChIl	37	283	159	10	1	272	1	274	7.6e-49	437
374374	ZP_10775913.1|Clostridium_arbusti_1	nifH	JAAXXL010000046.1_2	ChIl	37	282	161	9	1	272	1	275	1.06e-48	436
374375	ZP_10775913.1|Clostridium_arbusti_1	nifH	JABDHK010000004.1_141	ChIl	37	282	161	9	1	272	1	275	1.44e-48	435
374376	ZP_10775913.1|Clostridium_arbusti_1	nifH	PMFP01000038.1_4	ChIl	35	283	166	8	1	272	1	276	2.01e-48	434
374377	ZP_10775913.1|Clostridium_arbusti_1	nifH	CAITSZ010000030.1_46	ChIl	37	282	161	9	1	272	1	275	2.69e-48	433
374378	ZP_10775913.1|Clostridium_arbusti_1	nifH	SZXX01000006.1_31	ChIl	37	282	161	9	1	272	1	275	3.67e-48	432
374379	ZP_10775913.1|Clostridium_arbusti_1	nifH	JAAXWO010000020.1_3	ChIl	37	282	162	9	1	272	1	275	5e-48	431
374381	AFP97355.1|uncultured_nitrogen-fixing_1	nifH	NZ_CP011456.1_2321	ChIl	43	151	60	6	1	129	1	147	4.11e-27	258
374382	AFP97355.1|uncultured_nitrogen-fixing_1	nifH	CAIVCU010000206.1_1	ChIl	40	158	62	5	1	129	1	154	6.28e-27	257
374383	AFP97355.1|uncultured_nitrogen-fixing_1	nifH	NSLH01000001.1_218	ChIl	35	189	58	5	1	129	1	185	2.66e-24	239
374384	AFP97355.1|uncultured_nitrogen-fixing_1	nifH	DNGG01000409.1_19	ChIl	36	182	59	6	1	129	1	178	6.03e-24	236
374385	AFP97355.1|uncultured_nitrogen-fixing_1	nifH	DNGJ01000460.1_30	ChIl	36	182	59	6	1	129	1	178	6.03e-24	236
374386	AFP97355.1|uncultured_nitrogen-fixing_1	nifH	QCHY01000014.1_1	ChIl	36	170	64	5	1	129	1	166	2.02e-22	224
374387	AFP97355.1|uncultured_nitrogen-fixing_1	nifH	JAIETY010000124.1_1	ChIl	34	189	62	4	1	129	1	186	3.66e-22	223
374388	AFP97355.1|uncultured_nitrogen-fixing_1	nifH	CAMBWO010000006.1_39	ChIl	34	195	59	5	1	129	1	191	5.32e-22	222
374389	AFP97355.1|uncultured_nitrogen-fixing_1	nifH	QXYP01000041.1_2	ChIl	33	186	64	5	1	129	1	183	5.48e-21	214
374390	AFP97355.1|uncultured_nitrogen-fixing_1	nifH	JAMWZG010000005.1_1	ChIl	33	193	62	5	1	129	1	189	1.09e-20	212
374392	AFP97360.1|uncultured_bacterium_1	nifH	NZ_CP011456.1_2321	ChIl	46	150	56	5	1	128	1	147	6.89e-34	308
374393	AFP97360.1|uncultured_bacterium_1	nifH	QCHY01000014.1_1	ChIl	43	169	52	5	1	128	1	166	4.06e-32	296
374394	AFP97360.1|uncultured_bacterium_1	nifH	RGAU01000230.1_2	ChIl	40	186	51	5	1	128	1	183	1.22e-30	286
374395	AFP97360.1|uncultured_bacterium_1	nifH	JAIETY010000124.1_1	ChIl	40	189	50	5	1	128	1	186	6.07e-30	281
374396	AFP97360.1|uncultured_bacterium_1	nifH	JAMWZG010000005.1_1	ChIl	39	192	51	5	1	128	1	189	1.19e-29	279
374397	AFP97360.1|uncultured_bacterium_1	nifH	DNGG01000409.1_19	ChIl	38	181	56	5	1	128	1	178	3.42e-29	275
374398	AFP97360.1|uncultured_bacterium_1	nifH	DNGJ01000460.1_30	ChIl	38	181	56	5	1	128	1	178	6.36e-29	273
374399	AFP97360.1|uncultured_bacterium_1	nifH	CAIVCU010000206.1_1	ChIl	42	157	59	5	1	128	1	154	7.93e-29	271
374400	AFP97360.1|uncultured_bacterium_1	nifH	QXYP01000041.1_2	ChIl	40	187	49	7	1	128	1	183	1.75e-28	270
374401	AFP97360.1|uncultured_bacterium_1	nifH	PKED01000101.1_11	ChIl	38	196	51	5	1	128	1	193	2.06e-28	270
374403	AFP97365.1|uncultured_bacterium_1	nifH	NZ_CP011456.1_2321	ChIl	43	150	62	5	1	129	1	147	1.52e-29	276
374404	AFP97365.1|uncultured_bacterium_1	nifH	RGAU01000230.1_2	ChIl	37	186	58	5	1	129	1	183	1.61e-25	248
374405	AFP97365.1|uncultured_bacterium_1	nifH	QCHY01000014.1_1	ChIl	38	169	62	5	1	129	1	166	3.13e-25	245
374406	AFP97365.1|uncultured_bacterium_1	nifH	DNGG01000409.1_19	ChIl	35	181	63	5	1	129	1	178	9.51e-25	242
374407	AFP97365.1|uncultured_bacterium_1	nifH	JAIETY010000124.1_1	ChIl	35	189	59	5	1	129	1	186	1.46e-24	241
374408	AFP97365.1|uncultured_bacterium_1	nifH	DNGJ01000460.1_30	ChIl	35	181	63	5	1	129	1	178	1.76e-24	240
374409	AFP97365.1|uncultured_bacterium_1	nifH	JAMWZG010000005.1_1	ChIl	34	192	60	5	1	129	1	189	6.08e-23	229
374410	AFP97365.1|uncultured_bacterium_1	nifH	PKED01000101.1_11	ChIl	34	196	60	5	1	129	1	193	8.74e-23	228
374411	AFP97365.1|uncultured_bacterium_1	nifH	CAIVCU010000206.1_1	ChIl	36	157	69	5	1	129	1	154	1.24e-22	225
374412	AFP97365.1|uncultured_bacterium_1	nifH	QXYP01000041.1_2	ChIl	34	186	62	5	1	129	1	183	1.4e-22	226
374414	AFP97373.1|uncultured_Rhizobium_1	nifH	CAIVCU010000206.1_1	ChIl	27	155	50	4	1	93	1	154	9.88e-09	115
374415	AFP97373.1|uncultured_Rhizobium_1	nifH	NZ_CP011456.1_2321	ChIl	26	147	55	2	1	93	1	147	3.95e-08	110
374416	AFP97373.1|uncultured_Rhizobium_1	nifH	DNGJ01000460.1_30	ChIl	22	178	54	2	1	93	1	178	5.1e-05	86
374417	AFP97373.1|uncultured_Rhizobium_1	nifH	DNGG01000409.1_19	ChIl	22	178	54	2	1	93	1	178	6.93e-05	85
374418	AFP97373.1|uncultured_Rhizobium_1	nifH	QCHY01000014.1_1	ChIl	23	167	53	4	1	93	1	166	0.000112	83
374419	AFP97373.1|uncultured_Rhizobium_1	nifH	QXYP01000041.1_2	ChIl	21	183	54	2	1	93	1	183	0.00113	76
374420	AFP97373.1|uncultured_Rhizobium_1	nifH	RGAU01000230.1_2	ChIl	21	184	53	4	1	93	1	183	0.00153	75
374421	AFP97373.1|uncultured_Rhizobium_1	nifH	NSLH01000001.1_218	ChIl	22	186	51	4	1	93	1	185	0.0021	74
374422	AFP97373.1|uncultured_Rhizobium_1	nifH	CAMBWO010000006.1_39	ChIl	20	192	53	4	1	93	1	191	0.01	68
374423	AFP97373.1|uncultured_Rhizobium_1	nifH	CAISYQ010000488.1_1	ChIl	22	166	51	4	1	93	1	160	0.07	62
374425	AFP97377.1|uncultured_nitrogen-fixing_1	nifH	NZ_CP011456.1_2321	ChIl	36	151	61	5	1	119	1	147	1.92e-19	200
374426	AFP97377.1|uncultured_nitrogen-fixing_1	nifH	CAIVCU010000206.1_1	ChIl	34	158	61	5	1	119	1	154	9.72e-19	195
374427	AFP97377.1|uncultured_nitrogen-fixing_1	nifH	DNGJ01000460.1_30	ChIl	30	182	60	5	1	119	1	178	1.63e-16	179
374428	AFP97377.1|uncultured_nitrogen-fixing_1	nifH	DNGG01000409.1_19	ChIl	30	182	60	5	1	119	1	178	2.96e-16	177
374429	AFP97377.1|uncultured_nitrogen-fixing_1	nifH	NSLH01000001.1_218	ChIl	29	189	60	5	1	119	1	185	2.53e-15	170
374430	AFP97377.1|uncultured_nitrogen-fixing_1	nifH	QCHY01000014.1_1	ChIl	29	170	65	5	1	119	1	166	4.11e-14	160
374431	AFP97377.1|uncultured_nitrogen-fixing_1	nifH	JAIETY010000124.1_1	ChIl	28	190	62	5	1	119	1	186	2.76e-13	154
374432	AFP97377.1|uncultured_nitrogen-fixing_1	nifH	CAMBWO010000006.1_39	ChIl	27	195	62	5	1	119	1	191	8.98e-13	150
374433	AFP97377.1|uncultured_nitrogen-fixing_1	nifH	PKED01000101.1_11	ChIl	26	197	63	5	1	119	1	193	8.87e-12	142
374434	AFP97377.1|uncultured_nitrogen-fixing_1	nifH	JACXUX010000012.1_12	ChIl	26	205	62	5	1	119	1	201	1.6e-11	140
374436	AFP97378.1|uncultured_bacterium_1	nifH	NZ_CP011456.1_2321	ChIl	40	149	65	5	1	127	1	147	1.28e-28	269
374437	AFP97378.1|uncultured_bacterium_1	nifH	CAIVCU010000206.1_1	ChIl	38	156	66	5	1	127	1	154	5.24e-26	250
374438	AFP97378.1|uncultured_bacterium_1	nifH	DNGG01000409.1_19	ChIl	33	180	65	5	1	127	1	178	1.06e-23	234
374439	AFP97378.1|uncultured_bacterium_1	nifH	DNGJ01000460.1_30	ChIl	33	180	65	5	1	127	1	178	1.97e-23	232
374440	AFP97378.1|uncultured_bacterium_1	nifH	NSLH01000001.1_218	ChIl	33	187	64	5	1	127	1	185	5.48e-23	229
374441	AFP97378.1|uncultured_bacterium_1	nifH	JAMWZG010000005.1_1	ChIl	32	191	64	5	1	127	1	189	1.24e-21	219
374442	AFP97378.1|uncultured_bacterium_1	nifH	CAMBWO010000006.1_39	ChIl	32	193	64	5	1	127	1	191	3.17e-21	216
374443	AFP97378.1|uncultured_bacterium_1	nifH	QXYP01000041.1_2	ChIl	32	185	66	5	1	127	1	183	5.24e-21	214
374444	AFP97378.1|uncultured_bacterium_1	nifH	QCHY01000014.1_1	ChIl	33	168	69	5	1	127	1	166	1.91e-20	209
374445	AFP97378.1|uncultured_bacterium_1	nifH	JACXUX010000012.1_12	ChIl	30	203	65	5	1	127	1	201	1.01e-19	205
374447	AFP97386.1|uncultured_bacterium_1	nifH	CAIVCU010000206.1_1	ChIl	31	157	68	4	1	119	1	154	1.86e-15	170
374448	AFP97386.1|uncultured_bacterium_1	nifH	DNGJ01000460.1_30	ChIl	27	181	68	4	1	119	1	178	2.48e-10	130
374449	AFP97386.1|uncultured_bacterium_1	nifH	DNGG01000409.1_19	ChIl	27	181	68	4	1	119	1	178	4.34e-10	128
374450	AFP97386.1|uncultured_bacterium_1	nifH	RGAU01000230.1_2	ChIl	25	186	70	5	1	119	1	183	1.78e-09	123
374451	AFP97386.1|uncultured_bacterium_1	nifH	NZ_CP011456.1_2321	ChIl	26	154	72	2	1	119	1	147	2.08e-09	122
374452	AFP97386.1|uncultured_bacterium_1	nifH	NSLH01000001.1_218	ChIl	26	188	68	5	1	119	1	185	2.37e-09	122
374453	AFP97386.1|uncultured_bacterium_1	nifH	CAMBWO010000006.1_39	ChIl	23	194	72	5	1	119	1	191	3.07e-08	113
374454	AFP97386.1|uncultured_bacterium_1	nifH	JACXUX010000012.1_12	ChIl	23	202	71	6	1	119	1	201	3.26e-08	113
374455	AFP97386.1|uncultured_bacterium_1	nifH	QCSV01000041.1_10	ChIl	24	195	72	5	1	119	1	194	7.4e-08	110
374456	AFP97386.1|uncultured_bacterium_1	nifH	QCHY01000014.1_1	ChIl	24	184	57	4	1	119	1	166	1.49e-07	107
374458	AFP97389.1|uncultured_nitrogen-fixing_1	nifH	NZ_CP011456.1_2321	ChIl	39	150	68	5	1	129	1	147	1.19e-27	262
374459	AFP97389.1|uncultured_nitrogen-fixing_1	nifH	QCHY01000014.1_1	ChIl	37	169	64	5	1	129	1	166	2.71e-24	238
374460	AFP97389.1|uncultured_nitrogen-fixing_1	nifH	JAIETY010000124.1_1	ChIl	34	189	61	5	1	129	1	186	1.26e-23	234
374461	AFP97389.1|uncultured_nitrogen-fixing_1	nifH	DNGG01000409.1_19	ChIl	32	181	68	5	1	129	1	178	2.81e-23	231
374462	AFP97389.1|uncultured_nitrogen-fixing_1	nifH	RGAU01000230.1_2	ChIl	33	186	64	5	1	129	1	183	3.02e-23	231
374463	AFP97389.1|uncultured_nitrogen-fixing_1	nifH	DNGJ01000460.1_30	ChIl	32	181	68	5	1	129	1	178	5.19e-23	229
374464	AFP97389.1|uncultured_nitrogen-fixing_1	nifH	JAMWZG010000005.1_1	ChIl	33	192	62	5	1	129	1	189	3.81e-22	223
374465	AFP97389.1|uncultured_nitrogen-fixing_1	nifH	PKED01000101.1_11	ChIl	33	196	62	5	1	129	1	193	7.42e-22	221
374466	AFP97389.1|uncultured_nitrogen-fixing_1	nifH	CAIVCU010000206.1_1	ChIl	34	157	72	5	1	129	1	154	7.86e-22	219
374467	AFP97389.1|uncultured_nitrogen-fixing_1	nifH	QXYP01000041.1_2	ChIl	33	186	65	5	1	129	1	183	1.62e-21	218
374469	AFP97392.1|uncultured_nitrogen-fixing_1	nifH	NZ_CP011456.1_2321	ChIl	43	152	60	6	1	130	1	147	3.08e-27	259
374470	AFP97392.1|uncultured_nitrogen-fixing_1	nifH	CAIVCU010000206.1_1	ChIl	41	159	60	6	1	130	1	154	2.22e-26	253
374471	AFP97392.1|uncultured_nitrogen-fixing_1	nifH	DNGJ01000460.1_30	ChIl	36	183	60	6	1	130	1	178	3.91e-23	230
374472	AFP97392.1|uncultured_nitrogen-fixing_1	nifH	DNGG01000409.1_19	ChIl	36	183	60	6	1	130	1	178	5.31e-23	229
374473	AFP97392.1|uncultured_nitrogen-fixing_1	nifH	QCHY01000014.1_1	ChIl	37	171	61	6	1	130	1	166	1.52e-22	225
374474	AFP97392.1|uncultured_nitrogen-fixing_1	nifH	NSLH01000001.1_218	ChIl	34	190	60	6	1	130	1	185	9.23e-22	220
374475	AFP97392.1|uncultured_nitrogen-fixing_1	nifH	CAMBWO010000006.1_39	ChIl	33	196	61	6	1	130	1	191	3.86e-20	208
374476	AFP97392.1|uncultured_nitrogen-fixing_1	nifH	JAIETY010000124.1_1	ChIl	33	190	64	5	1	130	1	186	1.22e-19	204
374477	AFP97392.1|uncultured_nitrogen-fixing_1	nifH	JAMWZG010000005.1_1	ChIl	32	194	62	6	1	130	1	189	1.71e-19	203
374478	AFP97392.1|uncultured_nitrogen-fixing_1	nifH	RGAU01000230.1_2	ChIl	32	188	65	6	1	130	1	183	2.15e-19	202
374480	AFP97399.1|uncultured_microorganism_1	nifH	CAIVCU010000206.1_1	ChIl	41	158	60	5	1	129	1	154	5.24e-28	265
374481	AFP97399.1|uncultured_microorganism_1	nifH	NZ_CP011456.1_2321	ChIl	42	151	61	5	1	129	1	147	1.19e-27	262
374482	AFP97399.1|uncultured_microorganism_1	nifH	DNGJ01000460.1_30	ChIl	36	182	59	5	1	129	1	178	3.77e-25	245
374483	AFP97399.1|uncultured_microorganism_1	nifH	DNGG01000409.1_19	ChIl	36	182	59	5	1	129	1	178	6.99e-25	243
374484	AFP97399.1|uncultured_microorganism_1	nifH	NSLH01000001.1_218	ChIl	34	189	61	5	1	129	1	185	4.23e-23	230
374485	AFP97399.1|uncultured_microorganism_1	nifH	QCHY01000014.1_1	ChIl	36	170	64	5	1	129	1	166	5.07e-22	221
374486	AFP97399.1|uncultured_microorganism_1	nifH	CAMBWO010000006.1_39	ChIl	32	195	62	5	1	129	1	191	1.33e-21	219
374487	AFP97399.1|uncultured_microorganism_1	nifH	JAIETY010000124.1_1	ChIl	33	189	64	4	1	129	1	186	3.1e-21	216
374488	AFP97399.1|uncultured_microorganism_1	nifH	JACXUX010000012.1_12	ChIl	31	205	62	5	1	129	1	201	1.27e-20	212
374489	AFP97399.1|uncultured_microorganism_1	nifH	QXYP01000041.1_2	ChIl	32	187	66	5	1	129	1	183	1.37e-20	211
374491	AFP97410.1|uncultured_bacterium_1	nifH	CAIVCU010000206.1_1	ChIl	31	157	68	4	1	119	1	154	7.58e-16	173
374492	AFP97410.1|uncultured_bacterium_1	nifH	DNGJ01000460.1_30	ChIl	28	181	66	4	1	119	1	178	8.3e-12	142
374493	AFP97410.1|uncultured_bacterium_1	nifH	DNGG01000409.1_19	ChIl	28	181	66	4	1	119	1	178	1.47e-11	140
374494	AFP97410.1|uncultured_bacterium_1	nifH	NZ_CP011456.1_2321	ChIl	27	154	70	2	1	119	1	147	9.19e-11	133
374495	AFP97410.1|uncultured_bacterium_1	nifH	NSLH01000001.1_218	ChIl	26	186	69	6	1	119	1	185	5.86e-10	127
374496	AFP97410.1|uncultured_bacterium_1	nifH	RGAU01000230.1_2	ChIl	25	186	70	5	1	119	1	183	7.7e-10	126
374497	AFP97410.1|uncultured_bacterium_1	nifH	CAMBWO010000006.1_39	ChIl	23	192	74	4	1	119	1	191	1.83e-09	123
374498	AFP97410.1|uncultured_bacterium_1	nifH	JAMWZG010000005.1_1	ChIl	25	191	70	3	1	119	1	189	1.72e-08	115
374499	AFP97410.1|uncultured_bacterium_1	nifH	JAAUPA010000105.1_12	ChIl	24	206	68	4	1	119	1	205	1.88e-08	115
374500	AFP97410.1|uncultured_bacterium_1	nifH	QCHY01000014.1_1	ChIl	24	183	58	2	1	119	1	166	2.08e-08	114
374502	AFP97417.1|uncultured_prokaryote_1	nifH	NZ_CP011456.1_2321	ChIl	47	148	53	5	1	124	1	147	9.19e-32	292
374503	AFP97417.1|uncultured_prokaryote_1	nifH	QCHY01000014.1_1	ChIl	40	167	56	5	1	124	1	166	3.04e-28	267
374504	AFP97417.1|uncultured_prokaryote_1	nifH	DNGG01000409.1_19	ChIl	39	179	54	5	1	124	1	178	1.52e-26	255
374505	AFP97417.1|uncultured_prokaryote_1	nifH	DNGJ01000460.1_30	ChIl	39	179	54	5	1	124	1	178	2.83e-26	253
374506	AFP97417.1|uncultured_prokaryote_1	nifH	RGAU01000230.1_2	ChIl	35	184	59	5	1	124	1	183	3.61e-25	245
374507	AFP97417.1|uncultured_prokaryote_1	nifH	JAMWZG010000005.1_1	ChIl	35	190	57	5	1	124	1	189	5.39e-25	244
374508	AFP97417.1|uncultured_prokaryote_1	nifH	CAIVCU010000206.1_1	ChIl	39	155	62	5	1	124	1	154	1.08e-24	240
374509	AFP97417.1|uncultured_prokaryote_1	nifH	JAIETY010000124.1_1	ChIl	35	187	57	5	1	124	1	186	1.76e-24	240
374510	AFP97417.1|uncultured_prokaryote_1	nifH	JAAUPA010000105.1_12	ChIl	34	206	53	4	1	124	1	205	2.33e-24	240
374511	AFP97417.1|uncultured_prokaryote_1	nifH	QXYP01000041.1_2	ChIl	34	184	60	5	1	124	1	183	4.25e-24	237
374513	AFP97424.1|uncultured_prokaryote_1	nifH	NZ_CP011456.1_2321	ChIl	43	151	60	5	1	129	1	147	1.19e-27	262
374514	AFP97424.1|uncultured_prokaryote_1	nifH	CAIVCU010000206.1_1	ChIl	41	158	61	5	1	129	1	154	6.28e-27	257
374515	AFP97424.1|uncultured_prokaryote_1	nifH	DNGG01000409.1_19	ChIl	36	182	59	5	1	129	1	178	1.76e-24	240
374516	AFP97424.1|uncultured_prokaryote_1	nifH	NSLH01000001.1_218	ChIl	35	189	58	5	1	129	1	185	1.96e-24	240
374517	AFP97424.1|uncultured_prokaryote_1	nifH	DNGJ01000460.1_30	ChIl	36	182	59	5	1	129	1	178	3.26e-24	238
374518	AFP97424.1|uncultured_prokaryote_1	nifH	QCHY01000014.1_1	ChIl	36	170	63	5	1	129	1	166	8.03e-23	227
374519	AFP97424.1|uncultured_prokaryote_1	nifH	JAIETY010000124.1_1	ChIl	33	189	64	4	1	129	1	186	9.15e-22	220
374520	AFP97424.1|uncultured_prokaryote_1	nifH	CAMBWO010000006.1_39	ChIl	33	195	60	5	1	129	1	191	2.45e-21	217
374521	AFP97424.1|uncultured_prokaryote_1	nifH	QXYP01000041.1_2	ChIl	31	186	68	4	1	129	1	183	1.85e-20	210
374522	AFP97424.1|uncultured_prokaryote_1	nifH	JAMWZG010000005.1_1	ChIl	32	193	63	5	1	129	1	189	2.01e-20	210
374524	AFP97425.1|uncultured_bacterium_1	nifH	CAIVCU010000206.1_1	ChIl	30	158	68	5	1	120	1	154	3.46e-15	168
374525	AFP97425.1|uncultured_bacterium_1	nifH	NZ_CP011456.1_2321	ChIl	29	155	67	4	1	120	1	147	1.24e-11	140
374526	AFP97425.1|uncultured_bacterium_1	nifH	DNGJ01000460.1_30	ChIl	26	179	72	5	1	120	1	178	8.17e-11	134
374527	AFP97425.1|uncultured_bacterium_1	nifH	DNGG01000409.1_19	ChIl	26	179	72	5	1	120	1	178	1.44e-10	132
374528	AFP97425.1|uncultured_bacterium_1	nifH	NSLH01000001.1_218	ChIl	26	187	69	8	1	120	1	185	1.82e-09	123
374529	AFP97425.1|uncultured_bacterium_1	nifH	JACXUX010000012.1_12	ChIl	24	203	69	7	1	120	1	201	2.55e-09	122
374530	AFP97425.1|uncultured_bacterium_1	nifH	CAMBWO010000006.1_39	ChIl	24	196	67	6	1	120	1	191	3.25e-09	121
374531	AFP97425.1|uncultured_bacterium_1	nifH	JAAUPA010000105.1_12	ChIl	24	206	69	6	1	120	1	205	1.43e-08	116
374532	AFP97425.1|uncultured_bacterium_1	nifH	RGAU01000230.1_2	ChIl	25	187	70	6	1	120	1	183	2.26e-08	114
374533	AFP97425.1|uncultured_bacterium_1	nifH	JAIETY010000124.1_1	ChIl	25	190	69	6	1	120	1	186	4.04e-08	112
374535	AFP97431.1|uncultured_bacterium_1	nifH	NZ_CP011456.1_2321	ChIl	46	149	56	5	1	127	1	147	4.71e-31	287
374536	AFP97431.1|uncultured_bacterium_1	nifH	CAIVCU010000206.1_1	ChIl	42	156	59	5	1	127	1	154	3.66e-28	266
374537	AFP97431.1|uncultured_bacterium_1	nifH	DNGJ01000460.1_30	ChIl	38	180	57	5	1	127	1	178	4.14e-26	252
374538	AFP97431.1|uncultured_bacterium_1	nifH	DNGG01000409.1_19	ChIl	38	180	57	5	1	127	1	178	7.68e-26	250
374539	AFP97431.1|uncultured_bacterium_1	nifH	QCHY01000014.1_1	ChIl	38	168	62	5	1	127	1	166	1.21e-23	233
374540	AFP97431.1|uncultured_bacterium_1	nifH	CAMBWO010000006.1_39	ChIl	34	193	60	5	1	127	1	191	9.36e-22	220
374541	AFP97431.1|uncultured_bacterium_1	nifH	JACXUX010000012.1_12	ChIl	33	203	58	5	1	127	1	201	1.07e-21	220
374542	AFP97431.1|uncultured_bacterium_1	nifH	NSLH01000001.1_218	ChIl	34	187	62	5	1	127	1	185	1.17e-21	219
374543	AFP97431.1|uncultured_bacterium_1	nifH	JAMWZG010000005.1_1	ChIl	34	191	61	5	1	127	1	189	2.27e-21	217
374544	AFP97431.1|uncultured_bacterium_1	nifH	RGAU01000230.1_2	ChIl	33	185	64	5	1	127	1	183	2.85e-21	216
374546	AFP97437.1|uncultured_prokaryote_1	nifH	CAIVCU010000206.1_1	ChIl	28	160	69	5	1	120	1	154	5.04e-14	159
374547	AFP97437.1|uncultured_prokaryote_1	nifH	NZ_CP011456.1_2321	ChIl	27	158	66	5	1	120	1	147	2.96e-11	137
374548	AFP97437.1|uncultured_prokaryote_1	nifH	DNGJ01000460.1_30	ChIl	26	184	66	6	1	120	1	178	1.08e-10	133
374549	AFP97437.1|uncultured_prokaryote_1	nifH	DNGG01000409.1_19	ChIl	26	184	67	6	1	120	1	178	5.83e-10	127
374550	AFP97437.1|uncultured_prokaryote_1	nifH	CAMBWO010000006.1_39	ChIl	25	197	65	6	1	120	1	191	1e-08	117
374551	AFP97437.1|uncultured_prokaryote_1	nifH	NSLH01000001.1_218	ChIl	24	191	68	6	1	120	1	185	2.28e-08	114
374552	AFP97437.1|uncultured_prokaryote_1	nifH	JAAUPA010000105.1_12	ChIl	25	209	64	8	1	120	1	205	2.55e-08	114
374553	AFP97437.1|uncultured_prokaryote_1	nifH	JAIETY010000124.1_1	ChIl	25	191	68	5	1	120	1	186	1.7e-07	107
374554	AFP97437.1|uncultured_prokaryote_1	nifH	JAMWZG010000005.1_1	ChIl	24	195	67	6	1	120	1	189	2.32e-07	106
374555	AFP97437.1|uncultured_prokaryote_1	nifH	PKED01000101.1_11	ChIl	24	198	68	5	1	120	1	193	1.42e-06	100
374557	AFP97441.1|uncultured_Bradyrhizobium_1	nifH	CAIVCU010000206.1_1	ChIl	30	160	66	5	1	120	1	154	1.9e-15	170
374558	AFP97441.1|uncultured_Bradyrhizobium_1	nifH	NZ_CP011456.1_2321	ChIl	30	158	61	6	1	120	1	147	2.17e-12	146
374559	AFP97441.1|uncultured_Bradyrhizobium_1	nifH	DNGG01000409.1_19	ChIl	27	182	66	7	1	120	1	178	2.64e-11	138
374560	AFP97441.1|uncultured_Bradyrhizobium_1	nifH	NSLH01000001.1_218	ChIl	27	191	63	6	1	120	1	185	1.11e-10	133
374561	AFP97441.1|uncultured_Bradyrhizobium_1	nifH	DNGJ01000460.1_30	ChIl	27	182	67	7	1	120	1	178	1.44e-10	132
374562	AFP97441.1|uncultured_Bradyrhizobium_1	nifH	JAIETY010000124.1_1	ChIl	25	191	67	5	1	120	1	186	3.2e-09	121
374563	AFP97441.1|uncultured_Bradyrhizobium_1	nifH	CAMBWO010000006.1_39	ChIl	25	197	65	6	1	120	1	191	7.55e-09	118
374564	AFP97441.1|uncultured_Bradyrhizobium_1	nifH	JAAUPA010000105.1_12	ChIl	24	209	65	7	1	120	1	205	1.91e-08	115
374565	AFP97441.1|uncultured_Bradyrhizobium_1	nifH	PKED01000101.1_11	ChIl	24	198	67	5	1	120	1	193	2.37e-08	114
374566	AFP97441.1|uncultured_Bradyrhizobium_1	nifH	RGAU01000230.1_2	ChIl	24	189	69	6	1	120	1	183	3.98e-08	112
374568	AFP97446.1|uncultured_bacterium_1	nifH	CAIVCU010000206.1_1	ChIl	26	157	56	4	1	100	1	154	9.05e-11	132
374569	AFP97446.1|uncultured_bacterium_1	nifH	NZ_CP011456.1_2321	ChIl	26	155	51	4	1	100	1	147	1.45e-08	114
374570	AFP97446.1|uncultured_bacterium_1	nifH	DNGJ01000460.1_30	ChIl	25	181	51	5	1	100	1	178	4.9e-08	110
374571	AFP97446.1|uncultured_bacterium_1	nifH	DNGG01000409.1_19	ChIl	25	181	51	5	1	100	1	178	8.65e-08	108
374572	AFP97446.1|uncultured_bacterium_1	nifH	RGAU01000230.1_2	ChIl	23	186	54	5	1	100	1	183	1.82e-05	90
374573	AFP97446.1|uncultured_bacterium_1	nifH	NSLH01000001.1_218	ChIl	23	188	54	5	1	100	1	185	2.52e-05	89
374574	AFP97446.1|uncultured_bacterium_1	nifH	JAAUPA010000105.1_12	ChIl	23	206	51	6	1	100	1	205	4.2e-05	88
374575	AFP97446.1|uncultured_bacterium_1	nifH	JAMWZG010000005.1_1	ChIl	23	192	52	5	1	100	1	189	0.000121	84
374576	AFP97446.1|uncultured_bacterium_1	nifH	CAMBWO010000006.1_39	ChIl	22	194	54	5	1	100	1	191	0.000123	84
374577	AFP97446.1|uncultured_bacterium_1	nifH	JACXUX010000012.1_12	ChIl	23	202	53	7	1	100	1	201	0.000448	80
374579	AFP97466.1|uncultured_nitrogen-fixing_1	nifH	CAIVCU010000206.1_1	ChIl	23	159	58	4	1	100	1	154	2.59e-08	112
374580	AFP97466.1|uncultured_nitrogen-fixing_1	nifH	NZ_CP011456.1_2321	ChIl	24	157	53	4	1	100	1	147	5.52e-07	101
374581	AFP97466.1|uncultured_nitrogen-fixing_1	nifH	DNGJ01000460.1_30	ChIl	23	183	53	5	1	100	1	178	2.11e-06	97
374582	AFP97466.1|uncultured_nitrogen-fixing_1	nifH	DNGG01000409.1_19	ChIl	22	183	54	5	1	100	1	178	1.28e-05	91
374583	AFP97466.1|uncultured_nitrogen-fixing_1	nifH	JAAUPA010000105.1_12	ChIl	22	208	51	7	1	100	1	205	0.000834	78
374584	AFP97466.1|uncultured_nitrogen-fixing_1	nifH	NSLH01000001.1_218	ChIl	20	190	57	5	1	100	1	185	0.00326	73
374585	AFP97466.1|uncultured_nitrogen-fixing_1	nifH	JAIETY010000124.1_1	ChIl	20	191	56	4	1	100	1	186	0.00328	73
374586	AFP97466.1|uncultured_nitrogen-fixing_1	nifH	CAMBWO010000006.1_39	ChIl	20	196	55	5	1	100	1	191	0.00612	71
374587	AFP97466.1|uncultured_nitrogen-fixing_1	nifH	RGAU01000230.1_2	ChIl	19	188	59	5	1	100	1	183	0.01	68
374588	AFP97466.1|uncultured_nitrogen-fixing_1	nifH	PKED01000101.1_11	ChIl	20	198	56	4	1	100	1	193	0.03	66
374590	AFP97483.1|uncultured_bacterium_1	nifH	NZ_CP011456.1_2321	ChIl	39	147	71	2	1	128	1	147	1.39e-26	254
374591	AFP97483.1|uncultured_bacterium_1	nifH	CAIVCU010000206.1_1	ChIl	41	155	64	4	1	128	1	154	1.55e-26	254
374592	AFP97483.1|uncultured_bacterium_1	nifH	QCHY01000014.1_1	ChIl	37	167	65	4	1	128	1	166	7.71e-25	242
374593	AFP97483.1|uncultured_bacterium_1	nifH	DNGG01000409.1_19	ChIl	33	178	69	2	1	128	1	178	8.02e-24	235
374594	AFP97483.1|uncultured_bacterium_1	nifH	DNGJ01000460.1_30	ChIl	33	178	69	2	1	128	1	178	1.48e-23	233
374595	AFP97483.1|uncultured_bacterium_1	nifH	QXYP01000041.1_2	ChIl	32	183	70	2	1	128	1	183	1.37e-22	226
374596	AFP97483.1|uncultured_bacterium_1	nifH	RGAU01000230.1_2	ChIl	33	184	66	4	1	128	1	183	1.37e-22	226
374597	AFP97483.1|uncultured_bacterium_1	nifH	CAMBWO010000006.1_39	ChIl	32	192	65	4	1	128	1	191	3.83e-22	223
374598	AFP97483.1|uncultured_bacterium_1	nifH	JAIETY010000124.1_1	ChIl	34	187	64	4	1	128	1	186	4.85e-22	222
374599	AFP97483.1|uncultured_bacterium_1	nifH	JAMWZG010000005.1_1	ChIl	32	189	68	2	1	128	1	189	1.26e-21	219
374601	AFP97486.1|uncultured_bacterium_1	nifH	QCHY01000014.1_1	ChIl	30	166	53	2	1	103	1	166	5.32e-14	158
374602	AFP97486.1|uncultured_bacterium_1	nifH	NZ_CP011456.1_2321	ChIl	31	147	58	2	1	103	1	147	6.02e-14	157
374603	AFP97486.1|uncultured_bacterium_1	nifH	CAIVCU010000206.1_1	ChIl	30	155	56	4	1	103	1	154	6.43e-14	157
374604	AFP97486.1|uncultured_bacterium_1	nifH	DNGJ01000460.1_30	ChIl	27	178	55	2	1	103	1	178	8.16e-12	141
374605	AFP97486.1|uncultured_bacterium_1	nifH	CAMBWO010000006.1_39	ChIl	26	192	52	4	1	103	1	191	1.15e-11	140
374606	AFP97486.1|uncultured_bacterium_1	nifH	DNGG01000409.1_19	ChIl	26	178	56	2	1	103	1	178	4.53e-11	135
374607	AFP97486.1|uncultured_bacterium_1	nifH	RGAU01000230.1_2	ChIl	26	184	54	4	1	103	1	183	6.12e-11	134
374608	AFP97486.1|uncultured_bacterium_1	nifH	QXYP01000041.1_2	ChIl	26	183	56	2	1	103	1	183	1.08e-10	132
374609	AFP97486.1|uncultured_bacterium_1	nifH	JAIETY010000124.1_1	ChIl	26	186	55	2	1	103	1	186	1.44e-10	131
374610	AFP97486.1|uncultured_bacterium_1	nifH	JACMMK010000196.1_1	ChIl	25	199	54	2	1	103	1	199	1.98e-10	130
374612	AFP97493.1|uncultured_Bacillus_1	nifH	CAIVCU010000206.1_1	ChIl	26	156	57	3	1	99	1	154	2.1e-10	129
374613	AFP97493.1|uncultured_Bacillus_1	nifH	DNGJ01000460.1_30	ChIl	24	181	53	5	1	99	1	178	1.25e-05	91
374614	AFP97493.1|uncultured_Bacillus_1	nifH	NZ_CP011456.1_2321	ChIl	23	154	56	3	1	99	1	147	2.29e-05	88
374615	AFP97493.1|uncultured_Bacillus_1	nifH	DNGG01000409.1_19	ChIl	24	181	53	5	1	99	1	178	2.3e-05	89
374616	AFP97493.1|uncultured_Bacillus_1	nifH	NSLH01000001.1_218	ChIl	22	187	56	4	1	99	1	185	6.18e-05	86
374617	AFP97493.1|uncultured_Bacillus_1	nifH	RGAU01000230.1_2	ChIl	22	185	57	4	1	99	1	183	0.000695	78
374618	AFP97493.1|uncultured_Bacillus_1	nifH	CAMBWO010000006.1_39	ChIl	21	193	57	4	1	99	1	191	0.00332	73
374619	AFP97493.1|uncultured_Bacillus_1	nifH	JAIETY010000124.1_1	ChIl	21	188	58	4	1	99	1	186	0.00434	72
374620	AFP97493.1|uncultured_Bacillus_1	nifH	JAMWZG010000005.1_1	ChIl	21	191	56	5	1	99	1	189	0.00441	72
374621	AFP97493.1|uncultured_Bacillus_1	nifH	JACMMK010000196.1_1	ChIl	22	201	53	5	1	99	1	199	0.01	68
374623	AFP97498.1|uncultured_nitrogen-fixing_1	nifH	NZ_CP011456.1_2321	ChIl	42	151	61	5	1	129	1	147	3.42e-28	266
374624	AFP97498.1|uncultured_nitrogen-fixing_1	nifH	CAIVCU010000206.1_1	ChIl	41	158	61	5	1	129	1	154	4.61e-27	258
374625	AFP97498.1|uncultured_nitrogen-fixing_1	nifH	DNGJ01000460.1_30	ChIl	36	182	60	5	1	129	1	178	5.13e-25	244
374626	AFP97498.1|uncultured_nitrogen-fixing_1	nifH	DNGG01000409.1_19	ChIl	36	182	60	5	1	129	1	178	6.99e-25	243
374627	AFP97498.1|uncultured_nitrogen-fixing_1	nifH	NSLH01000001.1_218	ChIl	35	189	59	5	1	129	1	185	2.66e-24	239
374628	AFP97498.1|uncultured_nitrogen-fixing_1	nifH	QCHY01000014.1_1	ChIl	35	170	65	5	1	129	1	166	2.02e-22	224
374629	AFP97498.1|uncultured_nitrogen-fixing_1	nifH	JAIETY010000124.1_1	ChIl	33	190	62	5	1	129	1	186	1.24e-21	219
374630	AFP97498.1|uncultured_nitrogen-fixing_1	nifH	CAMBWO010000006.1_39	ChIl	32	195	62	5	1	129	1	191	3.32e-21	216
374631	AFP97498.1|uncultured_nitrogen-fixing_1	nifH	PKED01000101.1_11	ChIl	31	197	63	5	1	129	1	193	5.24e-20	207
374632	AFP97498.1|uncultured_nitrogen-fixing_1	nifH	QXYP01000041.1_2	ChIl	32	187	66	5	1	129	1	183	8.47e-20	205
374634	AFP97513.1|uncultured_nitrogen-fixing_1	nifH	CAIVCU010000206.1_1	ChIl	31	157	67	4	1	119	1	154	6.81e-17	181
374635	AFP97513.1|uncultured_nitrogen-fixing_1	nifH	DNGJ01000460.1_30	ChIl	27	181	68	4	1	119	1	178	4.69e-12	144
374636	AFP97513.1|uncultured_nitrogen-fixing_1	nifH	DNGG01000409.1_19	ChIl	27	181	68	4	1	119	1	178	8.3e-12	142
374637	AFP97513.1|uncultured_nitrogen-fixing_1	nifH	RGAU01000230.1_2	ChIl	26	186	68	5	1	119	1	183	2.65e-11	138
374638	AFP97513.1|uncultured_nitrogen-fixing_1	nifH	NZ_CP011456.1_2321	ChIl	26	154	72	2	1	119	1	147	3.88e-11	136
374639	AFP97513.1|uncultured_nitrogen-fixing_1	nifH	NSLH01000001.1_218	ChIl	26	188	67	5	1	119	1	185	1.44e-10	132
374640	AFP97513.1|uncultured_nitrogen-fixing_1	nifH	CAMBWO010000006.1_39	ChIl	24	194	69	5	1	119	1	191	1.95e-10	131
374641	AFP97513.1|uncultured_nitrogen-fixing_1	nifH	JAMWZG010000005.1_1	ChIl	25	192	68	5	1	119	1	189	1.04e-09	125
374642	AFP97513.1|uncultured_nitrogen-fixing_1	nifH	JACXUX010000012.1_12	ChIl	24	202	70	6	1	119	1	201	1.08e-09	125
374643	AFP97513.1|uncultured_nitrogen-fixing_1	nifH	JAAUPA010000105.1_12	ChIl	24	205	70	5	1	119	1	205	5.96e-09	119
374645	AFP97532.1|uncultured_Rhizobium_1	nifH	CAIVCU010000206.1_1	ChIl	30	159	68	5	1	121	1	154	3.53e-15	168
374646	AFP97532.1|uncultured_Rhizobium_1	nifH	DNGJ01000460.1_30	ChIl	27	183	66	4	1	121	1	178	4.86e-12	144
374647	AFP97532.1|uncultured_Rhizobium_1	nifH	NZ_CP011456.1_2321	ChIl	28	156	69	3	1	121	1	147	5.31e-12	143
374648	AFP97532.1|uncultured_Rhizobium_1	nifH	DNGG01000409.1_19	ChIl	27	183	66	4	1	121	1	178	6.47e-12	143
374649	AFP97532.1|uncultured_Rhizobium_1	nifH	NSLH01000001.1_218	ChIl	26	188	70	5	1	121	1	185	4.86e-11	136
374650	AFP97532.1|uncultured_Rhizobium_1	nifH	JAAUPA010000105.1_12	ChIl	25	206	69	4	1	121	1	205	1.59e-10	132
374651	AFP97532.1|uncultured_Rhizobium_1	nifH	RGAU01000230.1_2	ChIl	24	187	72	5	1	121	1	183	3.44e-10	129
374652	AFP97532.1|uncultured_Rhizobium_1	nifH	CAMBWO010000006.1_39	ChIl	24	197	67	5	1	121	1	191	1.08e-09	125
374653	AFP97532.1|uncultured_Rhizobium_1	nifH	JAAXUM010000328.1_3	ChIl	24	214	68	6	1	121	1	213	1.55e-09	124
374654	AFP97532.1|uncultured_Rhizobium_1	nifH	JAIETY010000124.1_1	ChIl	24	187	76	3	1	121	1	186	2.45e-09	122
374656	CCJ08074.1|Methylocystis_sp._1	nifH	NZ_JRFE01000050.1_31	ChIl	35	300	182	9	1	295	1	292	5.78e-43	396
374657	CCJ08074.1|Methylocystis_sp._1	nifH	JAIMKV010000034.1_29	ChIl	33	299	188	6	1	295	1	292	3.68e-42	390
374658	CCJ08074.1|Methylocystis_sp._1	nifH	JACAUC010000014.1_14	ChIl	32	301	172	7	1	295	1	273	4.88e-42	388
374659	CCJ08074.1|Methylocystis_sp._1	nifH	PMFP01000038.1_4	ChIl	35	299	167	9	1	295	1	276	5.15e-42	388
374660	CCJ08074.1|Methylocystis_sp._1	nifH	NC_010337.2_1145	ChIl	33	300	183	8	1	295	1	287	6.25e-42	388
374661	CCJ08074.1|Methylocystis_sp._1	nifH	PLAE01000116.1_10	ChIl	34	296	177	8	1	295	1	278	7.26e-42	387
374662	CCJ08074.1|Methylocystis_sp._1	nifH	NZ_AP018281.1_652	ChIl	33	300	187	8	1	295	1	291	1.24e-41	386
374663	CCJ08074.1|Methylocystis_sp._1	nifH	JAHHHZ010000022.1_3	ChIl	34	303	182	9	1	295	1	293	1.75e-41	385
374664	CCJ08074.1|Methylocystis_sp._1	nifH	JACATZ010000001.1_2114	ChIl	32	302	170	9	1	295	1	273	2.28e-41	383
374665	CCJ08074.1|Methylocystis_sp._1	nifH	JAAUUH010000047.1_9	ChIl	35	300	172	9	1	295	1	283	2.73e-41	383
374667	AFQ33509.1|uncultured_bacterium_1	nifH	CAIVCU010000206.1_1	ChIl	31	160	64	6	1	119	1	154	4.57e-15	167
374668	AFQ33509.1|uncultured_bacterium_1	nifH	DNGJ01000460.1_30	ChIl	28	180	67	7	1	119	1	178	1.11e-12	149
374669	AFQ33509.1|uncultured_bacterium_1	nifH	NSLH01000001.1_218	ChIl	27	189	64	6	1	119	1	185	2.06e-12	147
374670	AFQ33509.1|uncultured_bacterium_1	nifH	DNGG01000409.1_19	ChIl	27	180	68	7	1	119	1	178	6.24e-12	143
374671	AFQ33509.1|uncultured_bacterium_1	nifH	NZ_CP011456.1_2321	ChIl	28	158	63	6	1	119	1	147	6.85e-12	142
374672	AFQ33509.1|uncultured_bacterium_1	nifH	CAMBWO010000006.1_39	ChIl	27	195	63	6	1	119	1	191	2.06e-11	139
374673	AFQ33509.1|uncultured_bacterium_1	nifH	JAAUPA010000105.1_12	ChIl	26	208	62	8	1	119	1	205	1.53e-10	132
374674	AFQ33509.1|uncultured_bacterium_1	nifH	JACXUX010000012.1_12	ChIl	25	203	66	6	1	119	1	201	2e-10	131
374675	AFQ33509.1|uncultured_bacterium_1	nifH	SKSL01000263.1_1	ChIl	24	210	64	6	1	119	1	206	8.27e-10	126
374676	AFQ33509.1|uncultured_bacterium_1	nifH	JAIETY010000124.1_1	ChIl	25	190	68	6	1	119	1	186	1.36e-09	124
374678	AFQ33516.1|uncultured_Calothrix_1	nifH	CAIVCU010000206.1_1	ChIl	26	159	73	6	1	119	1	154	5.4e-11	135
374679	AFQ33516.1|uncultured_Calothrix_1	nifH	DNGG01000409.1_19	ChIl	27	182	65	4	1	119	1	178	1.07e-10	133
374680	AFQ33516.1|uncultured_Calothrix_1	nifH	DNGJ01000460.1_30	ChIl	27	182	65	4	1	119	1	178	1.07e-10	133
374681	AFQ33516.1|uncultured_Calothrix_1	nifH	RGAU01000230.1_2	ChIl	25	186	69	4	1	119	1	183	1.08e-10	133
374682	AFQ33516.1|uncultured_Calothrix_1	nifH	NZ_CP011456.1_2321	ChIl	28	155	67	3	1	119	1	147	8.94e-10	125
374683	AFQ33516.1|uncultured_Calothrix_1	nifH	NSLH01000001.1_218	ChIl	25	187	71	3	1	119	1	185	7.26e-09	118
374684	AFQ33516.1|uncultured_Calothrix_1	nifH	JAIETY010000124.1_1	ChIl	23	188	74	3	1	119	1	186	9.66e-09	117
374685	AFQ33516.1|uncultured_Calothrix_1	nifH	JACMMK010000196.1_1	ChIl	24	201	69	3	1	119	1	199	1.02e-08	117
374686	AFQ33516.1|uncultured_Calothrix_1	nifH	CAMBWO010000006.1_39	ChIl	23	194	71	5	1	119	1	191	1.74e-08	115
374687	AFQ33516.1|uncultured_Calothrix_1	nifH	JAMWZG010000005.1_1	ChIl	25	191	70	3	1	119	1	189	2.28e-08	114
374689	AFQ33517.1|uncultured_Rhizobium_1	nifH	CAIVCU010000206.1_1	ChIl	32	156	67	4	1	119	1	154	2.03e-17	185
374690	AFQ33517.1|uncultured_Rhizobium_1	nifH	DNGJ01000460.1_30	ChIl	27	180	68	3	1	119	1	178	8.15e-14	158
374691	AFQ33517.1|uncultured_Rhizobium_1	nifH	RGAU01000230.1_2	ChIl	27	186	65	5	1	119	1	183	1.13e-13	157
374692	AFQ33517.1|uncultured_Rhizobium_1	nifH	DNGG01000409.1_19	ChIl	27	180	68	3	1	119	1	178	1.46e-13	156
374693	AFQ33517.1|uncultured_Rhizobium_1	nifH	NZ_CP011456.1_2321	ChIl	28	153	70	2	1	119	1	147	2.03e-13	154
374694	AFQ33517.1|uncultured_Rhizobium_1	nifH	CAMBWO010000006.1_39	ChIl	27	194	63	5	1	119	1	191	2.13e-13	155
374695	AFQ33517.1|uncultured_Rhizobium_1	nifH	JAIETY010000124.1_1	ChIl	27	189	65	5	1	119	1	186	1.17e-12	149
374696	AFQ33517.1|uncultured_Rhizobium_1	nifH	JAMWZG010000005.1_1	ChIl	27	191	66	3	1	119	1	189	2.1e-12	147
374697	AFQ33517.1|uncultured_Rhizobium_1	nifH	PKED01000101.1_11	ChIl	26	196	66	5	1	119	1	193	1.56e-11	140
374698	AFQ33517.1|uncultured_Rhizobium_1	nifH	JACXUX010000012.1_12	ChIl	25	204	65	5	1	119	1	201	2.12e-11	139
374700	AFQ33521.1|uncultured_cyanobacterium_1	nifH	DNGJ01000460.1_30	ChIl	28	178	70	4	1	120	1	178	1.12e-11	141
374701	AFQ33521.1|uncultured_cyanobacterium_1	nifH	CAIVCU010000206.1_1	ChIl	28	158	72	5	1	120	1	154	5.49e-11	135
374702	AFQ33521.1|uncultured_cyanobacterium_1	nifH	DNGG01000409.1_19	ChIl	28	178	71	4	1	120	1	178	6.16e-11	135
374703	AFQ33521.1|uncultured_cyanobacterium_1	nifH	RGAU01000230.1_2	ChIl	25	186	70	4	1	120	1	183	1.1e-10	133
374704	AFQ33521.1|uncultured_cyanobacterium_1	nifH	CAMBWO010000006.1_39	ChIl	24	194	70	5	1	120	1	191	6.06e-10	127
374705	AFQ33521.1|uncultured_cyanobacterium_1	nifH	NZ_CP011456.1_2321	ChIl	28	155	69	3	1	120	1	147	1.2e-09	124
374706	AFQ33521.1|uncultured_cyanobacterium_1	nifH	NSLH01000001.1_218	ChIl	24	186	74	5	1	120	1	185	3.02e-08	113
374707	AFQ33521.1|uncultured_cyanobacterium_1	nifH	PKED01000101.1_11	ChIl	23	193	75	3	1	120	1	193	3.15e-08	113
374708	AFQ33521.1|uncultured_cyanobacterium_1	nifH	JAIETY010000124.1_1	ChIl	23	186	78	2	1	120	1	186	4.04e-08	112
374709	AFQ33521.1|uncultured_cyanobacterium_1	nifH	QCSV01000041.1_10	ChIl	25	194	71	4	1	120	1	194	7.52e-08	110
374711	AFQ33526.1|uncultured_bacterium_1	nifH	CAIVCU010000206.1_1	ChIl	31	160	63	6	1	119	1	154	1.86e-15	170
374712	AFQ33526.1|uncultured_bacterium_1	nifH	NZ_CP011456.1_2321	ChIl	31	157	60	5	1	119	1	147	6.21e-14	158
374713	AFQ33526.1|uncultured_bacterium_1	nifH	DNGJ01000460.1_30	ChIl	29	184	59	7	1	119	1	178	6.25e-13	151
374714	AFQ33526.1|uncultured_bacterium_1	nifH	DNGG01000409.1_19	ChIl	29	184	59	7	1	119	1	178	1.11e-12	149
374715	AFQ33526.1|uncultured_bacterium_1	nifH	NSLH01000001.1_218	ChIl	28	191	59	6	1	119	1	185	2.74e-12	146
374716	AFQ33526.1|uncultured_bacterium_1	nifH	CAMBWO010000006.1_39	ChIl	26	197	61	6	1	119	1	191	1.47e-10	132
374717	AFQ33526.1|uncultured_bacterium_1	nifH	JAIETY010000124.1_1	ChIl	26	191	65	5	1	119	1	186	2.54e-10	130
374718	AFQ33526.1|uncultured_bacterium_1	nifH	RGAU01000230.1_2	ChIl	25	189	65	6	1	119	1	183	1.35e-09	124
374719	AFQ33526.1|uncultured_bacterium_1	nifH	JAMWZG010000005.1_1	ChIl	26	195	62	6	1	119	1	189	3.18e-09	121
374720	AFQ33526.1|uncultured_bacterium_1	nifH	JAAUPA010000105.1_12	ChIl	26	210	60	7	1	119	1	205	4.49e-09	120
374722	AFQ33527.1|uncultured_bacterium_1	nifH	CAIVCU010000206.1_1	ChIl	31	160	64	6	1	120	1	154	9.11e-14	157
374723	AFQ33527.1|uncultured_bacterium_1	nifH	NSLH01000001.1_218	ChIl	28	189	63	6	1	120	1	185	1.47e-10	132
374724	AFQ33527.1|uncultured_bacterium_1	nifH	NZ_CP011456.1_2321	ChIl	29	157	64	6	1	120	1	147	2.92e-10	129
374725	AFQ33527.1|uncultured_bacterium_1	nifH	DNGJ01000460.1_30	ChIl	28	183	63	7	1	120	1	178	4.41e-10	128
374726	AFQ33527.1|uncultured_bacterium_1	nifH	DNGG01000409.1_19	ChIl	28	183	63	7	1	120	1	178	7.71e-10	126
374727	AFQ33527.1|uncultured_bacterium_1	nifH	JAIETY010000124.1_1	ChIl	26	192	65	6	1	120	1	186	1.72e-08	115
374728	AFQ33527.1|uncultured_bacterium_1	nifH	CAMBWO010000006.1_39	ChIl	26	197	63	6	1	120	1	191	1.76e-08	115
374729	AFQ33527.1|uncultured_bacterium_1	nifH	PKED01000101.1_11	ChIl	24	197	68	5	1	120	1	193	7.47e-08	110
374730	AFQ33527.1|uncultured_bacterium_1	nifH	RGAU01000230.1_2	ChIl	25	189	66	7	1	120	1	183	2.22e-07	106
374731	AFQ33527.1|uncultured_bacterium_1	nifH	JAAXUM010000328.1_3	ChIl	23	217	66	5	1	120	1	213	5.22e-07	104
374733	AFQ33535.1|uncultured_Amorphomonas_1	nifH	CAIVCU010000206.1_1	ChIl	28	159	69	3	1	119	1	154	8.93e-14	157
374734	AFQ33535.1|uncultured_Amorphomonas_1	nifH	DNGJ01000460.1_30	ChIl	27	180	69	3	1	119	1	178	1.95e-11	139
374735	AFQ33535.1|uncultured_Amorphomonas_1	nifH	DNGG01000409.1_19	ChIl	27	180	69	3	1	119	1	178	3.44e-11	137
374736	AFQ33535.1|uncultured_Amorphomonas_1	nifH	NZ_CP011456.1_2321	ChIl	25	157	69	2	1	119	1	147	5.07e-10	127
374737	AFQ33535.1|uncultured_Amorphomonas_1	nifH	NSLH01000001.1_218	ChIl	27	188	66	6	1	119	1	185	5.86e-10	127
374738	AFQ33535.1|uncultured_Amorphomonas_1	nifH	JAAUPA010000105.1_12	ChIl	23	205	71	3	1	119	1	205	1.06e-08	117
374739	AFQ33535.1|uncultured_Amorphomonas_1	nifH	RGAU01000230.1_2	ChIl	23	187	72	3	1	119	1	183	1.26e-08	116
374740	AFQ33535.1|uncultured_Amorphomonas_1	nifH	CAMBWO010000006.1_39	ChIl	25	194	68	5	1	119	1	191	4.08e-08	112
374741	AFQ33535.1|uncultured_Amorphomonas_1	nifH	JAMWZG010000005.1_1	ChIl	23	191	73	3	1	119	1	189	5.37e-08	111
374742	AFQ33535.1|uncultured_Amorphomonas_1	nifH	JACMMK010000196.1_1	ChIl	24	201	69	4	1	119	1	199	5.73e-08	111
374744	AFQ33537.1|uncultured_Sinorhizobium_1	nifH	CAIVCU010000206.1_1	ChIl	25	156	53	3	1	94	1	154	7.93e-10	124
374745	AFQ33537.1|uncultured_Sinorhizobium_1	nifH	NZ_CP011456.1_2321	ChIl	23	154	51	2	1	94	1	147	5e-07	101
374746	AFQ33537.1|uncultured_Sinorhizobium_1	nifH	DNGJ01000460.1_30	ChIl	24	181	48	4	1	94	1	178	5.83e-07	101
374747	AFQ33537.1|uncultured_Sinorhizobium_1	nifH	DNGG01000409.1_19	ChIl	24	181	48	4	1	94	1	178	1.05e-06	99
374748	AFQ33537.1|uncultured_Sinorhizobium_1	nifH	RGAU01000230.1_2	ChIl	22	185	52	4	1	94	1	183	0.000101	84
374749	AFQ33537.1|uncultured_Sinorhizobium_1	nifH	CAMBWO010000006.1_39	ChIl	20	191	55	3	1	94	1	191	0.00011	84
374750	AFQ33537.1|uncultured_Sinorhizobium_1	nifH	JAMWZG010000005.1_1	ChIl	22	195	45	4	1	94	1	189	0.000146	83
374751	AFQ33537.1|uncultured_Sinorhizobium_1	nifH	JACMMK010000196.1_1	ChIl	21	201	49	4	1	94	1	199	0.000216	82
374752	AFQ33537.1|uncultured_Sinorhizobium_1	nifH	CADEGR010000077.1_1	ChIl	21	206	51	4	1	94	1	206	0.000415	80
374753	AFQ33537.1|uncultured_Sinorhizobium_1	nifH	NSLH01000001.1_218	ChIl	22	186	52	6	1	94	1	185	0.000641	78
374755	AFQ33541.1|uncultured_cyanobacterium_1	nifH	CAIVCU010000206.1_1	ChIl	29	156	72	5	1	119	1	154	6.65e-14	158
374756	AFQ33541.1|uncultured_cyanobacterium_1	nifH	RGAU01000230.1_2	ChIl	27	186	65	6	1	119	1	183	4.81e-12	144
374757	AFQ33541.1|uncultured_cyanobacterium_1	nifH	DNGJ01000460.1_30	ChIl	28	179	68	4	1	119	1	178	1.1e-11	141
374758	AFQ33541.1|uncultured_cyanobacterium_1	nifH	CAMBWO010000006.1_39	ChIl	25	194	68	5	1	119	1	191	1.55e-11	140
374759	AFQ33541.1|uncultured_cyanobacterium_1	nifH	NZ_CP011456.1_2321	ChIl	27	151	74	2	1	119	1	147	2.18e-11	138
374760	AFQ33541.1|uncultured_cyanobacterium_1	nifH	DNGG01000409.1_19	ChIl	27	179	69	4	1	119	1	178	6.06e-11	135
374761	AFQ33541.1|uncultured_cyanobacterium_1	nifH	NSLH01000001.1_218	ChIl	25	186	72	5	1	119	1	185	1.36e-09	124
374762	AFQ33541.1|uncultured_cyanobacterium_1	nifH	JAMWZG010000005.1_1	ChIl	25	191	69	3	1	119	1	189	1.37e-09	124
374763	AFQ33541.1|uncultured_cyanobacterium_1	nifH	QCHY01000014.1_1	ChIl	26	180	59	3	1	119	1	166	1.69e-09	123
374764	AFQ33541.1|uncultured_cyanobacterium_1	nifH	QCSV01000041.1_10	ChIl	26	196	67	4	1	119	1	194	1.84e-09	123
374766	AFQ33542.1|uncultured_bacterium_1	nifH	CAIVCU010000206.1_1	ChIl	28	159	59	6	1	108	1	154	1.05e-11	140
374767	AFQ33542.1|uncultured_bacterium_1	nifH	NZ_CP011456.1_2321	ChIl	31	154	54	7	1	108	1	147	2.32e-09	121
374768	AFQ33542.1|uncultured_bacterium_1	nifH	DNGJ01000460.1_30	ChIl	27	181	56	8	1	108	1	178	1.82e-08	114
374769	AFQ33542.1|uncultured_bacterium_1	nifH	DNGG01000409.1_19	ChIl	27	181	57	8	1	108	1	178	9.94e-08	108
374770	AFQ33542.1|uncultured_bacterium_1	nifH	NSLH01000001.1_218	ChIl	23	190	59	5	1	108	1	185	1.93e-06	98
374771	AFQ33542.1|uncultured_bacterium_1	nifH	JAIETY010000124.1_1	ChIl	23	191	60	5	1	108	1	186	8.8e-06	93
374772	AFQ33542.1|uncultured_bacterium_1	nifH	CAMBWO010000006.1_39	ChIl	23	196	58	6	1	108	1	191	4.25e-05	88
374773	AFQ33542.1|uncultured_bacterium_1	nifH	PKED01000101.1_11	ChIl	22	198	60	5	1	108	1	193	7.98e-05	86
374774	AFQ33542.1|uncultured_bacterium_1	nifH	JAAXUM010000328.1_3	ChIl	21	216	60	6	1	108	1	213	0.000232	83
374775	AFQ33542.1|uncultured_bacterium_1	nifH	JAAUPA010000105.1_12	ChIl	24	208	56	8	1	108	1	205	0.000296	82
374777	AFQ33544.1|uncultured_bacterium_1	nifH	CAIVCU010000206.1_1	ChIl	29	156	72	4	1	120	1	154	7.14e-13	150
374778	AFQ33544.1|uncultured_bacterium_1	nifH	DNGJ01000460.1_30	ChIl	27	179	70	5	1	120	1	178	6.16e-11	135
374779	AFQ33544.1|uncultured_bacterium_1	nifH	DNGG01000409.1_19	ChIl	27	179	70	5	1	120	1	178	1.08e-10	133
374780	AFQ33544.1|uncultured_bacterium_1	nifH	NZ_CP011456.1_2321	ChIl	29	150	74	3	1	120	1	147	1.65e-10	131
374781	AFQ33544.1|uncultured_bacterium_1	nifH	QCSV01000041.1_10	ChIl	23	194	75	3	1	120	1	194	1.79e-08	115
374782	AFQ33544.1|uncultured_bacterium_1	nifH	QCHY01000014.1_1	ChIl	24	179	64	2	1	120	1	166	2.11e-08	114
374783	AFQ33544.1|uncultured_bacterium_1	nifH	NSLH01000001.1_218	ChIl	25	187	72	4	1	120	1	185	5.34e-08	111
374784	AFQ33544.1|uncultured_bacterium_1	nifH	RGAU01000230.1_2	ChIl	25	186	71	4	1	120	1	183	9.36e-08	109
374785	AFQ33544.1|uncultured_bacterium_1	nifH	CAMBWO010000006.1_39	ChIl	25	193	70	8	1	120	1	191	9.85e-08	109
374786	AFQ33544.1|uncultured_bacterium_1	nifH	JAIETY010000124.1_1	ChIl	24	187	75	6	1	120	1	186	9.88e-07	101
374788	AFQ33545.1|uncultured_bacterium_1	nifH	CAIVCU010000206.1_1	ChIl	30	157	69	5	1	119	1	154	1.51e-14	163
374789	AFQ33545.1|uncultured_bacterium_1	nifH	RGAU01000230.1_2	ChIl	27	186	65	6	1	119	1	183	2.65e-11	138
374790	AFQ33545.1|uncultured_bacterium_1	nifH	CAMBWO010000006.1_39	ChIl	25	192	70	4	1	119	1	191	8.4e-11	134
374791	AFQ33545.1|uncultured_bacterium_1	nifH	DNGJ01000460.1_30	ChIl	27	179	69	4	1	119	1	178	2.48e-10	130
374792	AFQ33545.1|uncultured_bacterium_1	nifH	DNGG01000409.1_19	ChIl	27	179	69	4	1	119	1	178	4.34e-10	128
374793	AFQ33545.1|uncultured_bacterium_1	nifH	NSLH01000001.1_218	ChIl	26	188	67	5	1	119	1	185	5.86e-10	127
374794	AFQ33545.1|uncultured_bacterium_1	nifH	NZ_CP011456.1_2321	ChIl	28	152	72	3	1	119	1	147	6.74e-10	126
374795	AFQ33545.1|uncultured_bacterium_1	nifH	JACXUX010000012.1_12	ChIl	25	202	68	6	1	119	1	201	8.13e-10	126
374796	AFQ33545.1|uncultured_bacterium_1	nifH	JAIETY010000124.1_1	ChIl	24	189	70	5	1	119	1	186	5.51e-09	119
374797	AFQ33545.1|uncultured_bacterium_1	nifH	JAMWZG010000005.1_1	ChIl	25	193	67	5	1	119	1	189	1.3e-08	116
374799	AFQ33546.1|uncultured_Rhizobium_1	nifH	CAIVCU010000206.1_1	ChIl	33	157	65	5	1	120	1	154	3.36e-18	191
374800	AFQ33546.1|uncultured_Rhizobium_1	nifH	DNGJ01000460.1_30	ChIl	29	179	67	3	1	120	1	178	7.4e-16	174
374801	AFQ33546.1|uncultured_Rhizobium_1	nifH	DNGG01000409.1_19	ChIl	29	179	67	3	1	120	1	178	1.34e-15	172
374802	AFQ33546.1|uncultured_Rhizobium_1	nifH	NZ_CP011456.1_2321	ChIl	29	152	71	2	1	120	1	147	2.6e-14	161
374803	AFQ33546.1|uncultured_Rhizobium_1	nifH	RGAU01000230.1_2	ChIl	28	186	64	6	1	120	1	183	1.15e-13	157
374804	AFQ33546.1|uncultured_Rhizobium_1	nifH	CAMBWO010000006.1_39	ChIl	27	193	66	5	1	120	1	191	5.15e-13	152
374805	AFQ33546.1|uncultured_Rhizobium_1	nifH	NSLH01000001.1_218	ChIl	27	188	66	5	1	120	1	185	1.57e-12	148
374806	AFQ33546.1|uncultured_Rhizobium_1	nifH	JAIETY010000124.1_1	ChIl	26	189	68	5	1	120	1	186	4.97e-12	144
374807	AFQ33546.1|uncultured_Rhizobium_1	nifH	PKED01000101.1_11	ChIl	24	196	69	5	1	120	1	193	6.49e-11	135
374808	AFQ33546.1|uncultured_Rhizobium_1	nifH	JAAUPA010000105.1_12	ChIl	25	206	67	4	1	120	1	205	6.73e-11	135
374810	AFQ33547.1|uncultured_Azospirillum_1	nifH	CAIVCU010000206.1_1	ChIl	33	157	65	5	1	120	1	154	4.55e-18	190
374811	AFQ33547.1|uncultured_Azospirillum_1	nifH	DNGJ01000460.1_30	ChIl	28	179	68	3	1	120	1	178	1.92e-14	163
374812	AFQ33547.1|uncultured_Azospirillum_1	nifH	DNGG01000409.1_19	ChIl	28	179	68	3	1	120	1	178	3.45e-14	161
374813	AFQ33547.1|uncultured_Azospirillum_1	nifH	RGAU01000230.1_2	ChIl	29	186	63	6	1	120	1	183	1.15e-13	157
374814	AFQ33547.1|uncultured_Azospirillum_1	nifH	CAMBWO010000006.1_39	ChIl	27	193	66	5	1	120	1	191	2.9e-13	154
374815	AFQ33547.1|uncultured_Azospirillum_1	nifH	NZ_CP011456.1_2321	ChIl	29	153	69	4	1	120	1	147	6.73e-13	150
374816	AFQ33547.1|uncultured_Azospirillum_1	nifH	NSLH01000001.1_218	ChIl	27	188	66	5	1	120	1	185	4.94e-12	144
374817	AFQ33547.1|uncultured_Azospirillum_1	nifH	JAIETY010000124.1_1	ChIl	26	190	67	6	1	120	1	186	1.11e-10	133
374818	AFQ33547.1|uncultured_Azospirillum_1	nifH	JACXUX010000012.1_12	ChIl	25	202	68	7	1	120	1	201	1.16e-10	133
374819	AFQ33547.1|uncultured_Azospirillum_1	nifH	JAMWZG010000005.1_1	ChIl	27	192	66	5	1	120	1	189	1.49e-10	132
374821	AFQ33549.1|uncultured_Rhizobium_1	nifH	CAIVCU010000206.1_1	ChIl	24	156	50	2	1	89	1	154	3.06e-10	127
374822	AFQ33549.1|uncultured_Rhizobium_1	nifH	RGAU01000230.1_2	ChIl	23	185	45	3	1	89	1	183	3.26e-06	95
374823	AFQ33549.1|uncultured_Rhizobium_1	nifH	DNGJ01000460.1_30	ChIl	22	180	47	3	1	89	1	178	4.19e-06	94
374824	AFQ33549.1|uncultured_Rhizobium_1	nifH	JAMWZG010000005.1_1	ChIl	23	191	43	3	1	89	1	189	4.68e-06	94
374825	AFQ33549.1|uncultured_Rhizobium_1	nifH	DNGG01000409.1_19	ChIl	22	180	47	3	1	89	1	178	7.64e-06	92
374826	AFQ33549.1|uncultured_Rhizobium_1	nifH	NZ_CP011456.1_2321	ChIl	22	154	48	2	1	89	1	147	7.92e-06	91
374827	AFQ33549.1|uncultured_Rhizobium_1	nifH	CAMBWO010000006.1_39	ChIl	22	193	45	3	1	89	1	191	1.61e-05	90
374828	AFQ33549.1|uncultured_Rhizobium_1	nifH	RFWA01000507.1_3	ChIl	21	203	46	3	1	89	1	203	0.000497	79
374829	AFQ33549.1|uncultured_Rhizobium_1	nifH	JAIETY010000124.1_1	ChIl	20	188	49	3	1	89	1	186	0.000585	78
374830	AFQ33549.1|uncultured_Rhizobium_1	nifH	JACMMK010000196.1_1	ChIl	21	201	45	3	1	89	1	199	0.00065	78
374832	AFQ33553.1|uncultured_bacterium_1	nifH	CAIVCU010000206.1_1	ChIl	29	160	68	6	1	120	1	154	1.64e-13	155
374833	AFQ33553.1|uncultured_bacterium_1	nifH	NZ_CP011456.1_2321	ChIl	28	157	66	5	1	120	1	147	1.24e-11	140
374834	AFQ33553.1|uncultured_bacterium_1	nifH	DNGG01000409.1_19	ChIl	27	184	65	7	1	120	1	178	1.08e-10	133
374835	AFQ33553.1|uncultured_bacterium_1	nifH	DNGJ01000460.1_30	ChIl	27	184	65	7	1	120	1	178	1.9e-10	131
374836	AFQ33553.1|uncultured_bacterium_1	nifH	NSLH01000001.1_218	ChIl	25	191	66	6	1	120	1	185	1.38e-09	124
374837	AFQ33553.1|uncultured_bacterium_1	nifH	JAIETY010000124.1_1	ChIl	24	191	69	5	1	120	1	186	1.72e-08	115
374838	AFQ33553.1|uncultured_bacterium_1	nifH	CAMBWO010000006.1_39	ChIl	26	202	57	8	1	120	1	191	3.12e-08	113
374839	AFQ33553.1|uncultured_bacterium_1	nifH	RGAU01000230.1_2	ChIl	24	189	69	6	1	120	1	183	5.28e-08	111
374840	AFQ33553.1|uncultured_bacterium_1	nifH	JAMWZG010000005.1_1	ChIl	25	195	66	6	1	120	1	189	1.3e-07	108
374841	AFQ33553.1|uncultured_bacterium_1	nifH	PKED01000101.1_11	ChIl	23	198	70	5	1	120	1	193	4.32e-07	104
374843	AFQ33554.1|uncultured_cyanobacterium_1	nifH	CAIVCU010000206.1_1	ChIl	28	160	61	5	1	112	1	154	1.47e-12	147
374844	AFQ33554.1|uncultured_cyanobacterium_1	nifH	DNGJ01000460.1_30	ChIl	26	185	57	7	1	112	1	178	3.62e-09	120
374845	AFQ33554.1|uncultured_cyanobacterium_1	nifH	NZ_CP011456.1_2321	ChIl	27	158	59	6	1	112	1	147	4.34e-09	119
374846	AFQ33554.1|uncultured_cyanobacterium_1	nifH	DNGG01000409.1_19	ChIl	26	185	57	7	1	112	1	178	4.79e-09	119
374847	AFQ33554.1|uncultured_cyanobacterium_1	nifH	NSLH01000001.1_218	ChIl	24	190	61	5	1	112	1	185	2e-08	114
374848	AFQ33554.1|uncultured_cyanobacterium_1	nifH	JAIETY010000124.1_1	ChIl	24	191	62	5	1	112	1	186	2.66e-08	113
374849	AFQ33554.1|uncultured_cyanobacterium_1	nifH	PKED01000101.1_11	ChIl	23	198	61	5	1	112	1	193	1.16e-07	108
374850	AFQ33554.1|uncultured_cyanobacterium_1	nifH	RGAU01000230.1_2	ChIl	23	188	63	5	1	112	1	183	1.94e-07	106
374851	AFQ33554.1|uncultured_cyanobacterium_1	nifH	CAMBWO010000006.1_39	ChIl	24	196	60	6	1	112	1	191	8.98e-07	101
374852	AFQ33554.1|uncultured_cyanobacterium_1	nifH	JAAUPA010000105.1_12	ChIl	24	209	58	9	1	112	1	205	8.53e-06	94
374854	AFQ33559.1|uncultured_bacterium_1	nifH	CAIVCU010000206.1_1	ChIl	32	160	62	6	1	120	1	154	2.32e-16	177
374855	AFQ33559.1|uncultured_bacterium_1	nifH	NZ_CP011456.1_2321	ChIl	31	157	61	5	1	120	1	147	3.5e-14	160
374856	AFQ33559.1|uncultured_bacterium_1	nifH	DNGJ01000460.1_30	ChIl	29	184	60	7	1	120	1	178	3.57e-13	153
374857	AFQ33559.1|uncultured_bacterium_1	nifH	NSLH01000001.1_218	ChIl	29	191	59	6	1	120	1	185	3.73e-13	153
374858	AFQ33559.1|uncultured_bacterium_1	nifH	DNGG01000409.1_19	ChIl	29	184	60	7	1	120	1	178	6.37e-13	151
374859	AFQ33559.1|uncultured_bacterium_1	nifH	CAMBWO010000006.1_39	ChIl	26	197	62	6	1	120	1	191	6.45e-11	135
374860	AFQ33559.1|uncultured_bacterium_1	nifH	JAIETY010000124.1_1	ChIl	26	191	66	5	1	120	1	186	8.41e-11	134
374861	AFQ33559.1|uncultured_bacterium_1	nifH	RGAU01000230.1_2	ChIl	25	189	66	6	1	120	1	183	7.83e-10	126
374862	AFQ33559.1|uncultured_bacterium_1	nifH	PKED01000101.1_11	ChIl	24	198	67	5	1	120	1	193	1.87e-09	123
374863	AFQ33559.1|uncultured_bacterium_1	nifH	JAMWZG010000005.1_1	ChIl	26	195	63	6	1	120	1	189	2.44e-09	122
374865	AFQ33560.1|uncultured_bacterium_1	nifH	CAIVCU010000206.1_1	ChIl	28	157	60	4	1	107	1	154	1.84e-11	138
374866	AFQ33560.1|uncultured_bacterium_1	nifH	NZ_CP011456.1_2321	ChIl	26	155	59	5	1	107	1	147	7.34e-10	125
374867	AFQ33560.1|uncultured_bacterium_1	nifH	DNGJ01000460.1_30	ChIl	25	182	58	6	1	107	1	178	7.35e-08	109
374868	AFQ33560.1|uncultured_bacterium_1	nifH	DNGG01000409.1_19	ChIl	25	182	58	6	1	107	1	178	1.3e-07	107
374869	AFQ33560.1|uncultured_bacterium_1	nifH	NSLH01000001.1_218	ChIl	24	190	56	5	1	107	1	185	1.35e-07	107
374870	AFQ33560.1|uncultured_bacterium_1	nifH	JAIETY010000124.1_1	ChIl	23	191	58	5	1	107	1	186	4.36e-07	103
374871	AFQ33560.1|uncultured_bacterium_1	nifH	PKED01000101.1_11	ChIl	22	198	59	5	1	107	1	193	1.26e-05	92
374872	AFQ33560.1|uncultured_bacterium_1	nifH	RGAU01000230.1_2	ChIl	23	188	59	6	1	107	1	183	5.21e-05	87
374873	AFQ33560.1|uncultured_bacterium_1	nifH	CAMBWO010000006.1_39	ChIl	23	196	57	6	1	107	1	191	7.67e-05	86
374874	AFQ33560.1|uncultured_bacterium_1	nifH	JAAUPA010000105.1_12	ChIl	24	209	53	10	1	107	1	205	0.000527	80
374876	AFQ33561.1|uncultured_bacterium_1	nifH	CAIVCU010000206.1_1	ChIl	25	158	57	6	1	101	1	154	3.48e-08	111
374877	AFQ33561.1|uncultured_bacterium_1	nifH	DNGJ01000460.1_30	ChIl	25	181	52	6	1	101	1	178	7.11e-06	93
374878	AFQ33561.1|uncultured_bacterium_1	nifH	NSLH01000001.1_218	ChIl	24	188	53	6	1	101	1	185	7.64e-06	93
374879	AFQ33561.1|uncultured_bacterium_1	nifH	RGAU01000230.1_2	ChIl	24	186	54	5	1	101	1	183	1.01e-05	92
374880	AFQ33561.1|uncultured_bacterium_1	nifH	DNGG01000409.1_19	ChIl	25	181	52	6	1	101	1	178	1.3e-05	91
374881	AFQ33561.1|uncultured_bacterium_1	nifH	NZ_CP011456.1_2321	ChIl	27	156	50	6	1	101	1	147	1.77e-05	89
374882	AFQ33561.1|uncultured_bacterium_1	nifH	CAMBWO010000006.1_39	ChIl	23	194	54	6	1	101	1	191	0.00141	76
374883	AFQ33561.1|uncultured_bacterium_1	nifH	JAIETY010000124.1_1	ChIl	22	189	56	6	1	101	1	186	0.00184	75
374884	AFQ33561.1|uncultured_bacterium_1	nifH	JAMWZG010000005.1_1	ChIl	23	192	54	6	1	101	1	189	0.00341	73
374885	AFQ33561.1|uncultured_bacterium_1	nifH	JACMMK010000196.1_1	ChIl	22	202	53	5	1	101	1	199	0.00483	72
374887	AFQ33568.1|uncultured_bacterium_1	nifH	CAIVCU010000206.1_1	ChIl	27	159	63	5	1	111	1	154	8.31e-12	141
374888	AFQ33568.1|uncultured_bacterium_1	nifH	NZ_CP011456.1_2321	ChIl	28	157	57	6	1	111	1	147	5.65e-09	118
374889	AFQ33568.1|uncultured_bacterium_1	nifH	DNGJ01000460.1_30	ChIl	25	181	62	7	1	111	1	178	3.36e-08	112
374890	AFQ33568.1|uncultured_bacterium_1	nifH	DNGG01000409.1_19	ChIl	25	181	62	7	1	111	1	178	5.92e-08	110
374891	AFQ33568.1|uncultured_bacterium_1	nifH	NSLH01000001.1_218	ChIl	23	190	62	5	1	111	1	185	2.75e-06	97
374892	AFQ33568.1|uncultured_bacterium_1	nifH	JAIETY010000124.1_1	ChIl	21	191	65	5	1	111	1	186	9.31e-06	93
374893	AFQ33568.1|uncultured_bacterium_1	nifH	JAAUPA010000105.1_12	ChIl	24	208	59	8	1	111	1	205	6.97e-05	87
374894	AFQ33568.1|uncultured_bacterium_1	nifH	PKED01000101.1_11	ChIl	21	198	65	5	1	111	1	193	8.45e-05	86
374895	AFQ33568.1|uncultured_bacterium_1	nifH	RGAU01000230.1_2	ChIl	21	188	66	6	1	111	1	183	0.000104	85
374896	AFQ33568.1|uncultured_bacterium_1	nifH	CAMBWO010000006.1_39	ChIl	21	196	65	6	1	111	1	191	0.000514	80
374898	AFQ33570.1|uncultured_bacterium_1	nifH	CAIVCU010000206.1_1	ChIl	25	157	57	4	1	100	1	154	1.61e-10	130
374899	AFQ33570.1|uncultured_bacterium_1	nifH	NSLH01000001.1_218	ChIl	23	188	53	5	1	100	1	185	1.24e-06	99
374900	AFQ33570.1|uncultured_bacterium_1	nifH	NZ_CP011456.1_2321	ChIl	25	155	54	5	1	100	1	147	4.04e-06	94
374901	AFQ33570.1|uncultured_bacterium_1	nifH	DNGJ01000460.1_30	ChIl	24	181	54	6	1	100	1	178	9.43e-06	92
374902	AFQ33570.1|uncultured_bacterium_1	nifH	DNGG01000409.1_19	ChIl	24	181	54	6	1	100	1	178	1.73e-05	90
374903	AFQ33570.1|uncultured_bacterium_1	nifH	RGAU01000230.1_2	ChIl	22	186	57	5	1	100	1	183	0.000284	81
374904	AFQ33570.1|uncultured_bacterium_1	nifH	CAMBWO010000006.1_39	ChIl	22	194	55	5	1	100	1	191	0.000306	81
374905	AFQ33570.1|uncultured_bacterium_1	nifH	QCSV01000041.1_10	ChIl	22	195	57	5	1	100	1	194	0.0019	75
374906	AFQ33570.1|uncultured_bacterium_1	nifH	JAMWZG010000005.1_1	ChIl	22	192	54	6	1	100	1	189	0.00248	74
374907	AFQ33570.1|uncultured_bacterium_1	nifH	JAIETY010000124.1_1	ChIl	21	189	57	5	1	100	1	186	0.00328	73
374909	AFQ33573.1|uncultured_bacterium_1	nifH	CAIVCU010000206.1_1	ChIl	26	158	56	5	1	101	1	154	1.41e-07	106
374910	AFQ33573.1|uncultured_bacterium_1	nifH	DNGJ01000460.1_30	ChIl	25	181	53	6	1	101	1	178	1.3e-05	91
374911	AFQ33573.1|uncultured_bacterium_1	nifH	CAMBWO010000006.1_39	ChIl	22	194	55	5	1	101	1	191	2.02e-05	90
374912	AFQ33573.1|uncultured_bacterium_1	nifH	RGAU01000230.1_2	ChIl	22	186	58	4	1	101	1	183	3.42e-05	88
374913	AFQ33573.1|uncultured_bacterium_1	nifH	DNGG01000409.1_19	ChIl	24	181	54	6	1	101	1	178	8.11e-05	85
374914	AFQ33573.1|uncultured_bacterium_1	nifH	NZ_CP011456.1_2321	ChIl	24	157	54	6	1	101	1	147	0.000932	76
374915	AFQ33573.1|uncultured_bacterium_1	nifH	JAIETY010000124.1_1	ChIl	20	189	61	5	1	101	1	186	0.00248	74
374916	AFQ33573.1|uncultured_bacterium_1	nifH	PKED01000101.1_11	ChIl	20	196	58	6	1	101	1	193	0.00259	74
374917	AFQ33573.1|uncultured_bacterium_1	nifH	JAMWZG010000005.1_1	ChIl	22	192	56	6	1	101	1	189	0.00341	73
374918	AFQ33573.1|uncultured_bacterium_1	nifH	NSLH01000001.1_218	ChIl	21	188	58	5	1	101	1	185	0.00606	71
374920	AFQ33574.1|uncultured_bacterium_1	nifH	CAIVCU010000206.1_1	ChIl	29	162	64	6	1	119	1	154	9.62e-12	141
374921	AFQ33574.1|uncultured_bacterium_1	nifH	NSLH01000001.1_218	ChIl	27	191	61	6	1	119	1	185	4.69e-11	136
374922	AFQ33574.1|uncultured_bacterium_1	nifH	DNGJ01000460.1_30	ChIl	27	184	63	6	1	119	1	178	1.41e-10	132
374923	AFQ33574.1|uncultured_bacterium_1	nifH	DNGG01000409.1_19	ChIl	27	184	63	6	1	119	1	178	1.41e-10	132
374924	AFQ33574.1|uncultured_bacterium_1	nifH	NZ_CP011456.1_2321	ChIl	29	160	60	6	1	119	1	147	3.82e-10	128
374925	AFQ33574.1|uncultured_bacterium_1	nifH	JAIETY010000124.1_1	ChIl	26	191	65	6	1	119	1	186	5.88e-10	127
374926	AFQ33574.1|uncultured_bacterium_1	nifH	PKED01000101.1_11	ChIl	24	198	66	6	1	119	1	193	5.65e-09	119
374927	AFQ33574.1|uncultured_bacterium_1	nifH	CAMBWO010000006.1_39	ChIl	26	197	61	6	1	119	1	191	7.43e-09	118
374928	AFQ33574.1|uncultured_bacterium_1	nifH	JAAUPA010000105.1_12	ChIl	25	210	61	7	1	119	1	205	1.41e-08	116
374929	AFQ33574.1|uncultured_bacterium_1	nifH	RGAU01000230.1_2	ChIl	23	189	70	7	1	119	1	183	9.46e-07	101
374931	AFQ33575.1|uncultured_Bradyrhizobium_1	nifH	CAIVCU010000206.1_1	ChIl	26	156	56	3	1	99	1	154	1.57e-11	138
374932	AFQ33575.1|uncultured_Bradyrhizobium_1	nifH	NZ_CP011456.1_2321	ChIl	25	154	53	3	1	99	1	147	7.65e-08	108
374933	AFQ33575.1|uncultured_Bradyrhizobium_1	nifH	DNGJ01000460.1_30	ChIl	25	180	52	5	1	99	1	178	2.01e-07	105
374934	AFQ33575.1|uncultured_Bradyrhizobium_1	nifH	DNGG01000409.1_19	ChIl	25	180	52	5	1	99	1	178	3.57e-07	103
374935	AFQ33575.1|uncultured_Bradyrhizobium_1	nifH	NSLH01000001.1_218	ChIl	24	187	52	5	1	99	1	185	2.21e-06	97
374936	AFQ33575.1|uncultured_Bradyrhizobium_1	nifH	RGAU01000230.1_2	ChIl	23	185	54	4	1	99	1	183	3.94e-06	95
374937	AFQ33575.1|uncultured_Bradyrhizobium_1	nifH	CAMBWO010000006.1_39	ChIl	23	193	52	5	1	99	1	191	1.06e-05	92
374938	AFQ33575.1|uncultured_Bradyrhizobium_1	nifH	JAIETY010000124.1_1	ChIl	22	188	56	4	1	99	1	186	4.61e-05	87
374939	AFQ33575.1|uncultured_Bradyrhizobium_1	nifH	JAMWZG010000005.1_1	ChIl	23	191	54	5	1	99	1	189	6.45e-05	86
374940	AFQ33575.1|uncultured_Bradyrhizobium_1	nifH	PKED01000101.1_11	ChIl	22	195	54	5	1	99	1	193	0.000167	83
374942	AFQ33577.1|uncultured_Azospirillum_1	nifH	CAIVCU010000206.1_1	ChIl	31	157	68	6	1	120	1	154	5.04e-14	159
374943	AFQ33577.1|uncultured_Azospirillum_1	nifH	NSLH01000001.1_218	ChIl	27	188	66	6	1	120	1	185	1.11e-10	133
374944	AFQ33577.1|uncultured_Azospirillum_1	nifH	RGAU01000230.1_2	ChIl	27	186	66	6	1	120	1	183	3.38e-10	129
374945	AFQ33577.1|uncultured_Azospirillum_1	nifH	DNGJ01000460.1_30	ChIl	27	180	69	5	1	120	1	178	5.83e-10	127
374946	AFQ33577.1|uncultured_Azospirillum_1	nifH	DNGG01000409.1_19	ChIl	27	180	69	5	1	120	1	178	1.02e-09	125
374947	AFQ33577.1|uncultured_Azospirillum_1	nifH	CAMBWO010000006.1_39	ChIl	25	194	68	6	1	120	1	191	1.4e-09	124
374948	AFQ33577.1|uncultured_Azospirillum_1	nifH	NZ_CP011456.1_2321	ChIl	28	154	70	5	1	120	1	147	2.8e-09	121
374949	AFQ33577.1|uncultured_Azospirillum_1	nifH	QCSV01000041.1_10	ChIl	25	195	70	6	1	120	1	194	2.38e-08	114
374950	AFQ33577.1|uncultured_Azospirillum_1	nifH	JAMWZG010000005.1_1	ChIl	26	192	67	6	1	120	1	189	4.1e-08	112
374951	AFQ33577.1|uncultured_Azospirillum_1	nifH	JAIETY010000124.1_1	ChIl	26	190	67	7	1	120	1	186	5.37e-08	111
374953	AFQ33578.1|uncultured_bacterium_1	nifH	CAIVCU010000206.1_1	ChIl	27	161	68	5	1	119	1	154	1.61e-13	155
374954	AFQ33578.1|uncultured_bacterium_1	nifH	DNGJ01000460.1_30	ChIl	28	186	58	7	1	119	1	178	1.1e-11	141
374955	AFQ33578.1|uncultured_bacterium_1	nifH	NZ_CP011456.1_2321	ChIl	29	159	61	6	1	119	1	147	1.22e-11	140
374956	AFQ33578.1|uncultured_bacterium_1	nifH	DNGG01000409.1_19	ChIl	28	186	59	7	1	119	1	178	6.06e-11	135
374957	AFQ33578.1|uncultured_bacterium_1	nifH	NSLH01000001.1_218	ChIl	25	191	66	6	1	119	1	185	7.75e-10	126
374958	AFQ33578.1|uncultured_bacterium_1	nifH	CAMBWO010000006.1_39	ChIl	26	197	62	6	1	119	1	191	2.42e-09	122
374959	AFQ33578.1|uncultured_bacterium_1	nifH	JAAUPA010000105.1_12	ChIl	25	210	61	8	1	119	1	205	1.06e-08	117
374960	AFQ33578.1|uncultured_bacterium_1	nifH	JAIETY010000124.1_1	ChIl	25	191	67	5	1	119	1	186	1.28e-08	116
374961	AFQ33578.1|uncultured_bacterium_1	nifH	PKED01000101.1_11	ChIl	24	198	66	5	1	119	1	193	5.51e-08	111
374962	AFQ33578.1|uncultured_bacterium_1	nifH	RGAU01000230.1_2	ChIl	23	189	69	5	1	119	1	183	9.21e-08	109
374964	AFQ33580.1|uncultured_Bradyrhizobium_1	nifH	CAIVCU010000206.1_1	ChIl	28	160	69	5	1	119	1	154	3.04e-11	137
374965	AFQ33580.1|uncultured_Bradyrhizobium_1	nifH	NSLH01000001.1_218	ChIl	26	188	67	5	1	119	1	185	7.75e-10	126
374966	AFQ33580.1|uncultured_Bradyrhizobium_1	nifH	DNGJ01000460.1_30	ChIl	26	180	70	4	1	119	1	178	9.38e-09	117
374967	AFQ33580.1|uncultured_Bradyrhizobium_1	nifH	DNGG01000409.1_19	ChIl	26	180	70	4	1	119	1	178	1.64e-08	115
374968	AFQ33580.1|uncultured_Bradyrhizobium_1	nifH	RGAU01000230.1_2	ChIl	24	188	68	5	1	119	1	183	2.95e-08	113
374969	AFQ33580.1|uncultured_Bradyrhizobium_1	nifH	JACXUX010000012.1_12	ChIl	23	202	72	5	1	119	1	201	5.81e-08	111
374970	AFQ33580.1|uncultured_Bradyrhizobium_1	nifH	CAMBWO010000006.1_39	ChIl	23	194	71	5	1	119	1	191	1.29e-07	108
374971	AFQ33580.1|uncultured_Bradyrhizobium_1	nifH	QCSV01000041.1_10	ChIl	24	196	70	5	1	119	1	194	3.19e-07	105
374972	AFQ33580.1|uncultured_Bradyrhizobium_1	nifH	NZ_CP011456.1_2321	ChIl	25	157	70	2	1	119	1	147	4.21e-07	103
374973	AFQ33580.1|uncultured_Bradyrhizobium_1	nifH	JAIETY010000124.1_1	ChIl	23	189	72	5	1	119	1	186	9.71e-07	101
374975	AFQ33581.1|uncultured_bacterium_1	nifH	CAIVCU010000206.1_1	ChIl	31	160	65	7	1	120	1	154	1.54e-14	163
374976	AFQ33581.1|uncultured_bacterium_1	nifH	NZ_CP011456.1_2321	ChIl	30	156	64	6	1	120	1	147	6.73e-13	150
374977	AFQ33581.1|uncultured_bacterium_1	nifH	DNGG01000409.1_19	ChIl	29	183	62	7	1	120	1	178	2.02e-12	147
374978	AFQ33581.1|uncultured_bacterium_1	nifH	DNGJ01000460.1_30	ChIl	29	183	62	7	1	120	1	178	3.58e-12	145
374979	AFQ33581.1|uncultured_bacterium_1	nifH	JAIETY010000124.1_1	ChIl	27	191	63	6	1	120	1	186	4.79e-11	136
374980	AFQ33581.1|uncultured_bacterium_1	nifH	NSLH01000001.1_218	ChIl	27	191	63	7	1	120	1	185	6.33e-11	135
374981	AFQ33581.1|uncultured_bacterium_1	nifH	PKED01000101.1_11	ChIl	26	198	63	6	1	120	1	193	8.07e-10	126
374982	AFQ33581.1|uncultured_bacterium_1	nifH	RGAU01000230.1_2	ChIl	26	189	65	7	1	120	1	183	2.39e-09	122
374983	AFQ33581.1|uncultured_bacterium_1	nifH	CAMBWO010000006.1_39	ChIl	26	197	63	7	1	120	1	191	4.3e-09	120
374984	AFQ33581.1|uncultured_bacterium_1	nifH	JAMWZG010000005.1_1	ChIl	26	195	64	7	1	120	1	189	9.93e-09	117
374986	AFQ33582.1|uncultured_bacterium_1	nifH	DNGG01000409.1_19	ChIl	32	183	56	6	1	119	1	178	4.91e-17	183
374987	AFQ33582.1|uncultured_bacterium_1	nifH	DNGJ01000460.1_30	ChIl	32	183	56	6	1	119	1	178	1.21e-16	180
374988	AFQ33582.1|uncultured_bacterium_1	nifH	NZ_CP011456.1_2321	ChIl	33	157	57	6	1	119	1	147	2.09e-16	177
374989	AFQ33582.1|uncultured_bacterium_1	nifH	CAIVCU010000206.1_1	ChIl	30	159	66	5	1	119	1	154	2.52e-15	169
374990	AFQ33582.1|uncultured_bacterium_1	nifH	RGAU01000230.1_2	ChIl	29	188	60	6	1	119	1	183	3.52e-14	161
374991	AFQ33582.1|uncultured_bacterium_1	nifH	JAAUPA010000105.1_12	ChIl	28	210	56	6	1	119	1	205	2.3e-13	155
374992	AFQ33582.1|uncultured_bacterium_1	nifH	JAMWZG010000005.1_1	ChIl	27	194	61	6	1	119	1	189	1.58e-12	148
374993	AFQ33582.1|uncultured_bacterium_1	nifH	QCSV01000041.1_10	ChIl	26	199	62	6	1	119	1	194	6.4e-11	135
374994	AFQ33582.1|uncultured_bacterium_1	nifH	JAIETY010000124.1_1	ChIl	25	191	67	6	1	119	1	186	1.09e-10	133
374995	AFQ33582.1|uncultured_bacterium_1	nifH	CAMBWO010000006.1_39	ChIl	27	196	62	6	1	119	1	191	1.95e-10	131
374997	AFQ33585.1|uncultured_bacterium_1	nifH	CAIVCU010000206.1_1	ChIl	25	157	53	5	1	96	1	154	2.42e-08	112
374998	AFQ33585.1|uncultured_bacterium_1	nifH	NZ_CP011456.1_2321	ChIl	27	151	51	5	1	96	1	147	1.21e-06	98
374999	AFQ33585.1|uncultured_bacterium_1	nifH	NSLH01000001.1_218	ChIl	24	186	50	5	1	96	1	185	1.55e-06	98
375000	AFQ33585.1|uncultured_bacterium_1	nifH	DNGJ01000460.1_30	ChIl	25	180	49	7	1	96	1	178	2.17e-05	89
375001	AFQ33585.1|uncultured_bacterium_1	nifH	DNGG01000409.1_19	ChIl	25	180	49	7	1	96	1	178	2.94e-05	88
375002	AFQ33585.1|uncultured_bacterium_1	nifH	RGAU01000230.1_2	ChIl	22	186	52	5	1	96	1	183	0.000483	79
375003	AFQ33585.1|uncultured_bacterium_1	nifH	CAMBWO010000006.1_39	ChIl	22	194	50	5	1	96	1	191	0.00128	76
375004	AFQ33585.1|uncultured_bacterium_1	nifH	PKED01000101.1_11	ChIl	22	194	52	6	1	96	1	193	0.00316	73
375005	AFQ33585.1|uncultured_bacterium_1	nifH	JAIETY010000124.1_1	ChIl	22	189	52	5	1	96	1	186	0.0055	71
375006	AFQ33585.1|uncultured_bacterium_1	nifH	JAMWZG010000005.1_1	ChIl	22	190	53	5	1	96	1	189	0.01	69
375008	AFQ33586.1|uncultured_bacterium_1	nifH	CAIVCU010000206.1_1	ChIl	29	163	62	6	1	119	1	154	1.28e-11	140
375009	AFQ33586.1|uncultured_bacterium_1	nifH	NSLH01000001.1_218	ChIl	27	191	62	6	1	119	1	185	1.79e-09	123
375010	AFQ33586.1|uncultured_bacterium_1	nifH	NZ_CP011456.1_2321	ChIl	27	161	62	5	1	119	1	147	1.12e-08	116
375011	AFQ33586.1|uncultured_bacterium_1	nifH	DNGJ01000460.1_30	ChIl	27	184	64	7	1	119	1	178	6.74e-08	110
375012	AFQ33586.1|uncultured_bacterium_1	nifH	JAIETY010000124.1_1	ChIl	24	191	68	6	1	119	1	186	7.03e-08	110
375013	AFQ33586.1|uncultured_bacterium_1	nifH	DNGG01000409.1_19	ChIl	27	184	64	7	1	119	1	178	1.19e-07	108
375014	AFQ33586.1|uncultured_bacterium_1	nifH	RGAU01000230.1_2	ChIl	23	190	68	6	1	119	1	183	2.92e-07	105
375015	AFQ33586.1|uncultured_bacterium_1	nifH	CAMBWO010000006.1_39	ChIl	25	197	63	7	1	119	1	191	3.11e-07	105
375016	AFQ33586.1|uncultured_bacterium_1	nifH	PKED01000101.1_11	ChIl	23	198	68	6	1	119	1	193	7.69e-07	102
375017	AFQ33586.1|uncultured_bacterium_1	nifH	JACMMK010000196.1_1	ChIl	22	204	69	5	1	119	1	199	8.14e-07	102
375019	AFQ33591.1|uncultured_bacterium_1	nifH	CAIVCU010000206.1_1	ChIl	25	159	57	4	1	102	1	154	4.68e-08	110
375020	AFQ33591.1|uncultured_bacterium_1	nifH	NZ_CP011456.1_2321	ChIl	25	157	53	5	1	102	1	147	1.34e-05	90
375021	AFQ33591.1|uncultured_bacterium_1	nifH	DNGG01000409.1_19	ChIl	22	184	55	6	1	102	1	178	0.00239	74
375022	AFQ33591.1|uncultured_bacterium_1	nifH	DNGJ01000460.1_30	ChIl	22	184	55	6	1	102	1	178	0.00439	72
375023	AFQ33591.1|uncultured_bacterium_1	nifH	NSLH01000001.1_218	ChIl	21	190	58	5	1	102	1	185	0.02	68
375024	AFQ33591.1|uncultured_bacterium_1	nifH	JAIETY010000124.1_1	ChIl	18	191	62	4	1	102	1	186	0.21	59
375025	AFQ33591.1|uncultured_bacterium_1	nifH	JAAUPA010000105.1_12	ChIl	21	209	54	7	1	102	1	205	0.29	58
375026	AFQ33591.1|uncultured_bacterium_1	nifH	RGAU01000230.1_2	ChIl	19	188	62	5	1	102	1	183	0.38	57
375027	AFQ33591.1|uncultured_bacterium_1	nifH	PKED01000101.1_11	ChIl	18	198	62	4	1	102	1	193	1.66	52
375028	AFQ33591.1|uncultured_bacterium_1	nifH	JAMWZG010000005.1_1	ChIl	19	194	60	5	1	102	1	189	3.98	49
375030	AFQ33593.1|uncultured_bacterium_1	nifH	CAIVCU010000206.1_1	ChIl	21	157	68	4	1	104	1	154	3.62e-05	87
375031	AFQ33593.1|uncultured_bacterium_1	nifH	NSLH01000001.1_218	ChIl	22	188	60	6	1	104	1	185	0.03	66
375032	AFQ33593.1|uncultured_bacterium_1	nifH	NZ_CP011456.1_2321	ChIl	21	156	63	5	1	104	1	147	0.15	60
375033	AFQ33593.1|uncultured_bacterium_1	nifH	DNGJ01000460.1_30	ChIl	20	179	68	6	1	104	1	178	2.31	51
375034	AFQ33593.1|uncultured_bacterium_1	nifH	CAMBWO010000006.1_39	ChIl	18	195	64	5	1	104	1	191	3.11	50
375035	AFQ33593.1|uncultured_bacterium_1	nifH	DNGG01000409.1_19	ChIl	20	179	68	6	1	104	1	178	4.13	49
375036	AFQ33593.1|uncultured_bacterium_1	nifH	RGAU01000230.1_2	ChIl	19	186	66	5	1	104	1	183	4.14	49
375037	AFQ33593.1|uncultured_bacterium_1	nifH	JACXUX010000012.1_12	ChIl	19	202	65	6	1	104	1	201	4.18	49
375038	AFQ33593.1|uncultured_bacterium_1	nifH	QCSV01000041.1_10	ChIl	20	195	64	6	1	104	1	194	7.46	47
375040	AFQ33599.1|uncultured_Azospirillum_1	nifH	CAIVCU010000206.1_1	ChIl	24	156	50	4	1	89	1	154	4.69e-07	101
375041	AFQ33599.1|uncultured_Azospirillum_1	nifH	NZ_CP011456.1_2321	ChIl	24	147	53	3	1	89	1	147	1.42e-06	97
375042	AFQ33599.1|uncultured_Azospirillum_1	nifH	DNGJ01000460.1_30	ChIl	24	179	45	5	1	89	1	178	5.66e-06	93
375043	AFQ33599.1|uncultured_Azospirillum_1	nifH	DNGG01000409.1_19	ChIl	24	179	45	5	1	89	1	178	1.03e-05	91
375044	AFQ33599.1|uncultured_Azospirillum_1	nifH	QXYP01000041.1_2	ChIl	22	183	49	3	1	89	1	183	6.76e-05	85
375045	AFQ33599.1|uncultured_Azospirillum_1	nifH	RGAU01000230.1_2	ChIl	21	183	50	3	1	89	1	183	0.000169	82
375046	AFQ33599.1|uncultured_Azospirillum_1	nifH	NSLH01000001.1_218	ChIl	21	185	50	3	1	89	1	185	0.000233	81
375047	AFQ33599.1|uncultured_Azospirillum_1	nifH	CAMBWO010000006.1_39	ChIl	20	191	50	4	1	89	1	191	0.03	65
375048	AFQ33599.1|uncultured_Azospirillum_1	nifH	JAMWZG010000005.1_1	ChIl	21	189	49	4	1	89	1	189	0.04	64
375049	AFQ33599.1|uncultured_Azospirillum_1	nifH	QCHY01000014.1_1	ChIl	20	173	48	3	1	89	1	166	0.08	61
375051	AFQ33600.1|uncultured_bacterium_1	nifH	NZ_CP011456.1_2321	ChIl	26	151	50	5	1	93	1	147	6.51e-07	100
375052	AFQ33600.1|uncultured_bacterium_1	nifH	CAIVCU010000206.1_1	ChIl	23	155	56	5	1	93	1	154	0.00216	73
375053	AFQ33600.1|uncultured_bacterium_1	nifH	DNGJ01000460.1_30	ChIl	22	179	53	5	1	93	1	178	0.00492	71
375054	AFQ33600.1|uncultured_bacterium_1	nifH	DNGG01000409.1_19	ChIl	22	179	53	5	1	93	1	178	0.00492	71
375056	AFQ33606.1|uncultured_bacterium_1	nifH	CAIVCU010000206.1_1	ChIl	23	157	55	3	1	94	1	154	4.09e-08	110
375057	AFQ33606.1|uncultured_bacterium_1	nifH	NSLH01000001.1_218	ChIl	22	188	50	4	1	94	1	185	7.61e-05	85
375058	AFQ33606.1|uncultured_bacterium_1	nifH	NZ_CP011456.1_2321	ChIl	25	155	48	6	1	94	1	147	0.000172	81
375059	AFQ33606.1|uncultured_bacterium_1	nifH	DNGJ01000460.1_30	ChIl	24	182	47	7	1	94	1	178	0.0015	75
375060	AFQ33606.1|uncultured_bacterium_1	nifH	DNGG01000409.1_19	ChIl	24	182	47	7	1	94	1	178	0.00203	74
375061	AFQ33606.1|uncultured_bacterium_1	nifH	RGAU01000230.1_2	ChIl	20	186	53	4	1	94	1	183	0.00285	73
375062	AFQ33606.1|uncultured_bacterium_1	nifH	CAMBWO010000006.1_39	ChIl	22	194	48	6	1	94	1	191	0.00978	69
375063	AFQ33606.1|uncultured_bacterium_1	nifH	JAMWZG010000005.1_1	ChIl	23	192	46	8	1	94	1	189	0.02	67
375064	AFQ33606.1|uncultured_bacterium_1	nifH	JAIETY010000124.1_1	ChIl	22	189	50	6	1	94	1	186	0.04	64
375065	AFQ33606.1|uncultured_bacterium_1	nifH	QCSV01000041.1_10	ChIl	21	197	49	5	1	94	1	194	0.08	62
375067	AFQ33609.1|uncultured_bacterium_1	nifH	CAIVCU010000206.1_1	ChIl	27	158	44	5	1	91	1	154	3.88e-08	110
375068	AFQ33609.1|uncultured_bacterium_1	nifH	NZ_CP011456.1_2321	ChIl	28	151	45	5	1	91	1	147	8.83e-08	107
375069	AFQ33609.1|uncultured_bacterium_1	nifH	NSLH01000001.1_218	ChIl	24	189	42	5	1	91	1	185	1.57e-05	90
375070	AFQ33609.1|uncultured_bacterium_1	nifH	DNGJ01000460.1_30	ChIl	24	182	44	5	1	91	1	178	9.04e-05	84
375071	AFQ33609.1|uncultured_bacterium_1	nifH	DNGG01000409.1_19	ChIl	23	182	45	5	1	91	1	178	0.000566	78
375072	AFQ33609.1|uncultured_bacterium_1	nifH	QCHY01000014.1_1	ChIl	22	170	50	5	1	91	1	166	0.53	55
375073	AFQ33609.1|uncultured_bacterium_1	nifH	CAMBWO010000006.1_39	ChIl	21	195	46	5	1	91	1	191	0.96	53
375074	AFQ33609.1|uncultured_bacterium_1	nifH	CAISYQ010000488.1_1	ChIl	20	166	51	5	1	91	1	160	1.71	51
375075	AFQ33609.1|uncultured_bacterium_1	nifH	JAIETY010000124.1_1	ChIl	21	190	47	5	1	91	1	186	1.73	51
375076	AFQ33609.1|uncultured_bacterium_1	nifH	JAAUPA010000105.1_12	ChIl	20	209	45	5	1	91	1	205	2.33	50
375078	AFQ33610.1|uncultured_bacterium_1	nifH	CAIVCU010000206.1_1	ChIl	32	160	63	7	1	120	1	154	5.04e-14	159
375079	AFQ33610.1|uncultured_bacterium_1	nifH	NSLH01000001.1_218	ChIl	30	189	59	7	1	120	1	185	8.86e-13	150
375080	AFQ33610.1|uncultured_bacterium_1	nifH	NZ_CP011456.1_2321	ChIl	34	154	60	7	1	120	1	147	2.17e-12	146
375081	AFQ33610.1|uncultured_bacterium_1	nifH	DNGJ01000460.1_30	ChIl	31	183	58	9	1	120	1	178	1.99e-11	139
375082	AFQ33610.1|uncultured_bacterium_1	nifH	DNGG01000409.1_19	ChIl	31	183	58	9	1	120	1	178	3.5e-11	137
375083	AFQ33610.1|uncultured_bacterium_1	nifH	RGAU01000230.1_2	ChIl	26	189	64	6	1	120	1	183	2.39e-09	122
375084	AFQ33610.1|uncultured_bacterium_1	nifH	CAMBWO010000006.1_39	ChIl	27	197	61	7	1	120	1	191	7.55e-09	118
375085	AFQ33610.1|uncultured_bacterium_1	nifH	JAIETY010000124.1_1	ChIl	25	189	69	5	1	120	1	186	1.3e-08	116
375086	AFQ33610.1|uncultured_bacterium_1	nifH	PKED01000101.1_11	ChIl	25	196	68	5	1	120	1	193	5.6e-08	111
375087	AFQ33610.1|uncultured_bacterium_1	nifH	JAMWZG010000005.1_1	ChIl	26	193	66	6	1	120	1	189	7.28e-08	110
375089	AFQ35301.1|uncultured_bacterium_1	nifH	CAIVCU010000206.1_1	ChIl	35	155	64	4	1	119	1	154	8.45e-20	203
375090	AFQ35301.1|uncultured_bacterium_1	nifH	NZ_CP011456.1_2321	ChIl	36	147	66	2	1	119	1	147	2.61e-19	199
375091	AFQ35301.1|uncultured_bacterium_1	nifH	QCHY01000014.1_1	ChIl	32	167	64	4	1	119	1	166	1.14e-18	195
375092	AFQ35301.1|uncultured_bacterium_1	nifH	CAISYQ010000488.1_1	ChIl	33	162	63	4	1	119	1	160	1.93e-18	193
375093	AFQ35301.1|uncultured_bacterium_1	nifH	CADEEN010000205.1_5	ChIl	31	167	65	4	1	119	1	165	2.32e-17	185
375094	AFQ35301.1|uncultured_bacterium_1	nifH	RGAU01000230.1_2	ChIl	29	184	65	4	1	119	1	183	3.11e-16	177
375095	AFQ35301.1|uncultured_bacterium_1	nifH	DNGJ01000460.1_30	ChIl	30	178	65	2	1	119	1	178	3.99e-16	176
375096	AFQ35301.1|uncultured_bacterium_1	nifH	DNGG01000409.1_19	ChIl	30	178	65	2	1	119	1	178	7.24e-16	174
375097	AFQ35301.1|uncultured_bacterium_1	nifH	CAMBWO010000006.1_39	ChIl	28	192	65	4	1	119	1	191	8.19e-16	174
375098	AFQ35301.1|uncultured_bacterium_1	nifH	QXYP01000041.1_2	ChIl	29	183	66	2	1	119	1	183	1.85e-15	171
375100	AFQ35303.1|uncultured_bacterium_1	nifH	NZ_CP011456.1_2321	ChIl	26	148	53	4	1	92	1	147	9.52e-09	115
375101	AFQ35303.1|uncultured_bacterium_1	nifH	CAIVCU010000206.1_1	ChIl	24	157	51	5	1	92	1	154	1.21e-07	106
375102	AFQ35303.1|uncultured_bacterium_1	nifH	DNGJ01000460.1_30	ChIl	22	179	51	5	1	92	1	178	3.29e-06	95
375103	AFQ35303.1|uncultured_bacterium_1	nifH	DNGG01000409.1_19	ChIl	22	179	51	5	1	92	1	178	6e-06	93
375104	AFQ35303.1|uncultured_bacterium_1	nifH	CAMBWO010000006.1_39	ChIl	22	192	48	5	1	92	1	191	0.000262	81
375105	AFQ35303.1|uncultured_bacterium_1	nifH	RGAU01000230.1_2	ChIl	23	184	49	4	1	92	1	183	0.000329	80
375106	AFQ35303.1|uncultured_bacterium_1	nifH	JAMWZG010000005.1_1	ChIl	23	190	48	5	1	92	1	189	0.000348	80
375107	AFQ35303.1|uncultured_bacterium_1	nifH	NSLH01000001.1_218	ChIl	22	186	51	5	1	92	1	185	0.000833	77
375108	AFQ35303.1|uncultured_bacterium_1	nifH	JACXUX010000012.1_12	ChIl	21	202	48	5	1	92	1	201	0.00169	75
375109	AFQ35303.1|uncultured_bacterium_1	nifH	JAAUPA010000105.1_12	ChIl	21	206	47	7	1	92	1	205	0.0031	73
375111	AFQ35306.1|uncultured_bacterium_1	nifH	CAIVCU010000206.1_1	ChIl	29	156	55	5	1	103	1	154	3.97e-12	143
375112	AFQ35306.1|uncultured_bacterium_1	nifH	NZ_CP011456.1_2321	ChIl	28	147	62	3	1	103	1	147	3.87e-10	127
375113	AFQ35306.1|uncultured_bacterium_1	nifH	DNGJ01000460.1_30	ChIl	26	178	57	4	1	103	1	178	1.77e-09	122
375114	AFQ35306.1|uncultured_bacterium_1	nifH	DNGG01000409.1_19	ChIl	26	178	57	4	1	103	1	178	3.1e-09	120
375115	AFQ35306.1|uncultured_bacterium_1	nifH	NSLH01000001.1_218	ChIl	25	187	55	5	1	103	1	185	4.01e-08	111
375116	AFQ35306.1|uncultured_bacterium_1	nifH	CAMBWO010000006.1_39	ChIl	24	191	58	5	1	103	1	191	2.35e-07	105
375117	AFQ35306.1|uncultured_bacterium_1	nifH	RGAU01000230.1_2	ChIl	25	183	58	5	1	103	1	183	5.32e-07	102
375118	AFQ35306.1|uncultured_bacterium_1	nifH	JAMWZG010000005.1_1	ChIl	23	189	59	6	1	103	1	189	2.47e-06	97
375119	AFQ35306.1|uncultured_bacterium_1	nifH	JAIETY010000124.1_1	ChIl	22	186	62	4	1	103	1	186	8.01e-06	93
375120	AFQ35306.1|uncultured_bacterium_1	nifH	QXYP01000041.1_2	ChIl	25	186	54	6	1	103	1	183	1.93e-05	90
375122	AFQ35310.1|uncultured_bacterium_1	nifH	CAIVCU010000206.1_1	ChIl	28	159	60	5	1	109	1	154	4.47e-12	143
375123	AFQ35310.1|uncultured_bacterium_1	nifH	NZ_CP011456.1_2321	ChIl	27	157	56	6	1	109	1	147	3.23e-10	128
375124	AFQ35310.1|uncultured_bacterium_1	nifH	DNGJ01000460.1_30	ChIl	26	184	56	7	1	109	1	178	7.97e-09	117
375125	AFQ35310.1|uncultured_bacterium_1	nifH	DNGG01000409.1_19	ChIl	26	184	56	7	1	109	1	178	1.05e-08	116
375126	AFQ35310.1|uncultured_bacterium_1	nifH	NSLH01000001.1_218	ChIl	23	190	60	5	1	109	1	185	1.4e-07	107
375127	AFQ35310.1|uncultured_bacterium_1	nifH	JAAUPA010000105.1_12	ChIl	25	209	53	9	1	109	1	205	1.32e-06	100
375128	AFQ35310.1|uncultured_bacterium_1	nifH	RGAU01000230.1_2	ChIl	22	188	62	6	1	109	1	183	2.16e-05	90
375129	AFQ35310.1|uncultured_bacterium_1	nifH	JAIETY010000124.1_1	ChIl	21	191	63	5	1	109	1	186	5.58e-05	87
375130	AFQ35310.1|uncultured_bacterium_1	nifH	JAMWZG010000005.1_1	ChIl	23	194	60	6	1	109	1	189	0.000106	85
375131	AFQ35310.1|uncultured_bacterium_1	nifH	CAMBWO010000006.1_39	ChIl	22	196	61	6	1	109	1	191	0.000199	83
375133	EJU22267.1|Mogibacterium_sp._1	nifH	NZ_CP045875.1_2359	ChIl	38	263	137	11	1	250	1	250	2.75e-46	415
375134	EJU22267.1|Mogibacterium_sp._1	nifH	JADMLA020000040.1_61	ChIl	37	282	139	11	1	250	1	275	2.83e-45	409
375135	EJU22267.1|Mogibacterium_sp._1	nifH	JAAUSY010000193.1_6	ChIl	37	280	138	9	1	250	1	271	4.9e-45	407
375136	EJU22267.1|Mogibacterium_sp._1	nifH	JADHTF010000005.1_55	ChIl	36	282	141	10	1	250	1	275	5.27e-45	407
375137	EJU22267.1|Mogibacterium_sp._1	nifH	NZ_JAAORA010000001.1_444	ChIl	34	282	146	10	1	250	1	275	9.81e-45	405
375138	EJU22267.1|Mogibacterium_sp._1	nifH	NZ_AASE01000013.1_34	ChIl	34	282	146	10	1	250	1	275	9.81e-45	405
375139	EJU22267.1|Mogibacterium_sp._1	nifH	CAIJVD010000020.1_6	ChIl	35	282	145	10	1	250	1	275	1.34e-44	404
375140	EJU22267.1|Mogibacterium_sp._1	nifH	NZ_PDNZ01000002.1_224	ChIl	36	282	142	10	1	250	1	275	2.49e-44	402
375141	EJU22267.1|Mogibacterium_sp._1	nifH	CAIXCO010000280.1_8	ChIl	35	282	145	9	1	250	1	275	2.49e-44	402
375142	EJU22267.1|Mogibacterium_sp._1	nifH	CAJAJL010000123.1_2	ChIl	35	282	145	10	1	250	1	275	2.49e-44	402
375144	EJU22321.1|Mogibacterium_sp._1	nifH	NZ_CP045875.1_2359	ChIl	38	268	138	10	1	257	1	250	4.31e-41	377
375145	EJU22321.1|Mogibacterium_sp._1	nifH	JABDPP010000348.1_3	ChIl	37	307	134	14	1	257	1	298	4.69e-40	372
375146	EJU22321.1|Mogibacterium_sp._1	nifH	JANXAM010000003.1_60	ChIl	37	296	139	12	1	257	1	287	5.29e-40	371
375147	EJU22321.1|Mogibacterium_sp._1	nifH	JAHDXW010000001.1_372	ChIl	36	304	142	12	1	257	1	298	8.69e-40	370
375148	EJU22321.1|Mogibacterium_sp._1	nifH	JADJVQ010000080.1_28	ChIl	36	293	139	11	1	257	1	280	1.18e-39	368
375149	EJU22321.1|Mogibacterium_sp._1	nifH	NC_007643.1_633	ChIl	34	307	141	10	1	257	1	295	3.86e-39	365
375150	EJU22321.1|Mogibacterium_sp._1	nifH	NZ_CP049259.1_2296	ChIl	36	291	140	11	1	257	1	280	5.54e-39	363
375151	EJU22321.1|Mogibacterium_sp._1	nifH	NZ_CP015963.1_977	ChIl	34	308	143	9	1	257	1	299	5.61e-39	364
375152	EJU22321.1|Mogibacterium_sp._1	nifH	RFXS01000002.1_13	ChIl	34	314	139	12	1	257	1	303	8.16e-39	363
375153	EJU22321.1|Mogibacterium_sp._1	nifH	NZ_CP004372.1_1049	ChIl	36	284	143	14	1	257	1	272	8.95e-39	361
375155	AFQ59982.1|Azospirillum_sp._1	nifH	CAIVCU010000206.1_1	ChIl	43	157	71	5	1	142	1	154	1.05e-30	286
375156	AFQ59982.1|Azospirillum_sp._1	nifH	NZ_CP011456.1_2321	ChIl	41	148	80	3	1	142	1	147	8.7e-28	264
375157	AFQ59982.1|Azospirillum_sp._1	nifH	QCHY01000014.1_1	ChIl	37	177	65	4	1	142	1	166	7.64e-27	258
375158	AFQ59982.1|Azospirillum_sp._1	nifH	RGAU01000230.1_2	ChIl	36	184	75	5	1	142	1	183	1.37e-26	257
375159	AFQ59982.1|Azospirillum_sp._1	nifH	DNGJ01000460.1_30	ChIl	37	178	77	4	1	142	1	178	8.05e-26	251
375160	AFQ59982.1|Azospirillum_sp._1	nifH	JAMWZG010000005.1_1	ChIl	35	190	75	4	1	142	1	189	9.55e-26	251
375161	AFQ59982.1|Azospirillum_sp._1	nifH	DNGG01000409.1_19	ChIl	37	178	77	4	1	142	1	178	1.49e-25	249
375162	AFQ59982.1|Azospirillum_sp._1	nifH	CAMBWO010000006.1_39	ChIl	34	192	76	5	1	142	1	191	1.82e-25	249
375163	AFQ59982.1|Azospirillum_sp._1	nifH	JACXUX010000012.1_12	ChIl	31	202	78	4	1	142	1	201	9.84e-25	244
375164	AFQ59982.1|Azospirillum_sp._1	nifH	QXYP01000041.1_2	ChIl	34	186	76	2	1	142	1	183	1.39e-24	242
375166	EJW09446.1|Rhodovulum_sp._1	nifH	JAAUUH010000047.1_9	ChIl	35	303	173	8	1	299	1	283	7.3e-43	395
375167	EJW09446.1|Rhodovulum_sp._1	nifH	PMFP01000038.1_4	ChIl	34	299	175	7	1	299	1	276	8.77e-43	394
375168	EJW09446.1|Rhodovulum_sp._1	nifH	DBAX01000074.1_29	ChIl	34	303	176	7	1	299	1	283	1.84e-42	392
375169	EJW09446.1|Rhodovulum_sp._1	nifH	NZ_LR213874.1_5	ChIl	35	307	175	8	1	299	1	289	2.05e-42	392
375170	EJW09446.1|Rhodovulum_sp._1	nifH	NZ_CP020873.1_2112	ChIl	33	305	167	9	1	299	1	275	2.18e-42	391
375171	EJW09446.1|Rhodovulum_sp._1	nifH	NZ_ALVZ01000211.1_36	ChIl	34	306	174	8	1	299	1	286	6.68e-42	388
375172	EJW09446.1|Rhodovulum_sp._1	nifH	NC_019748.1_3753	ChIl	34	308	175	9	1	299	1	290	7.16e-42	388
375173	EJW09446.1|Rhodovulum_sp._1	nifH	JANWVM010000025.1_15	ChIl	34	303	173	7	1	299	1	280	1.11e-41	386
375174	EJW09446.1|Rhodovulum_sp._1	nifH	NZ_CP030139.1_2096	ChIl	33	303	181	8	1	299	1	286	1.24e-41	386
375175	EJW09446.1|Rhodovulum_sp._1	nifH	NZ_JADWDC010000061.1_11	ChIl	34	305	180	8	1	299	1	290	1.33e-41	386
375177	EJW10892.1|Rhodovulum_sp._1	nifH	DCSM01000008.1_9	ChIl	40	285	151	11	1	276	1	273	2.07e-48	434
375178	EJW10892.1|Rhodovulum_sp._1	nifH	JACATZ010000001.1_2114	ChIl	38	284	158	11	1	276	1	273	7.59e-46	415
375179	EJW10892.1|Rhodovulum_sp._1	nifH	SZXY01000016.1_42	ChIl	37	287	158	12	1	276	1	275	3.71e-45	410
375180	EJW10892.1|Rhodovulum_sp._1	nifH	CAIQSY010000070.1_5	ChIl	38	288	153	13	1	276	1	275	3.71e-45	410
375181	EJW10892.1|Rhodovulum_sp._1	nifH	DYND01000018.1_16	ChIl	38	288	155	13	1	276	1	275	3.71e-45	410
375182	EJW10892.1|Rhodovulum_sp._1	nifH	SZXX01000006.1_31	ChIl	37	286	158	12	1	276	1	275	5.06e-45	409
375183	EJW10892.1|Rhodovulum_sp._1	nifH	JAAUSY010000193.1_6	ChIl	38	285	155	11	1	276	1	271	6.42e-45	408
375184	EJW10892.1|Rhodovulum_sp._1	nifH	CAIJGA010000030.1_36	ChIl	38	286	157	12	1	276	1	275	6.91e-45	408
375185	EJW10892.1|Rhodovulum_sp._1	nifH	JAAXXL010000046.1_2	ChIl	37	286	160	12	1	276	1	275	6.91e-45	408
375186	EJW10892.1|Rhodovulum_sp._1	nifH	CAIPKT010000126.1_17	ChIl	37	286	159	12	1	276	1	275	1.28e-44	406
375188	AFQ98053.1|uncultured_cyanobacterium_1	nifH	DNGG01000409.1_19	ChIl	28	180	72	3	1	124	1	178	2.88e-13	154
375189	AFQ98053.1|uncultured_cyanobacterium_1	nifH	CAMBWO010000006.1_39	ChIl	26	194	70	5	1	124	1	191	5.56e-13	152
375190	AFQ98053.1|uncultured_cyanobacterium_1	nifH	CAIVCU010000206.1_1	ChIl	28	160	73	5	1	124	1	154	5.74e-13	151
375191	AFQ98053.1|uncultured_cyanobacterium_1	nifH	DNGJ01000460.1_30	ChIl	27	180	73	3	1	124	1	178	1.63e-12	148
375192	AFQ98053.1|uncultured_cyanobacterium_1	nifH	NSLH01000001.1_218	ChIl	27	188	71	5	1	124	1	185	3.99e-12	145
375193	AFQ98053.1|uncultured_cyanobacterium_1	nifH	QCSV01000041.1_10	ChIl	27	196	70	3	1	124	1	194	4.16e-12	145
375194	AFQ98053.1|uncultured_cyanobacterium_1	nifH	NZ_CP011456.1_2321	ChIl	27	157	72	2	1	124	1	147	7.48e-12	142
375195	AFQ98053.1|uncultured_cyanobacterium_1	nifH	JAIETY010000124.1_1	ChIl	25	189	73	5	1	124	1	186	1.66e-11	140
375196	AFQ98053.1|uncultured_cyanobacterium_1	nifH	JAMWZG010000005.1_1	ChIl	25	191	74	3	1	124	1	189	1.68e-11	140
375197	AFQ98053.1|uncultured_cyanobacterium_1	nifH	RGAU01000230.1_2	ChIl	26	188	71	5	1	124	1	183	2.89e-11	138
375199	AFQ98055.1|uncultured_cyanobacterium_1	nifH	DNGG01000409.1_19	ChIl	27	180	73	3	1	124	1	178	6.86e-13	151
375200	AFQ98055.1|uncultured_cyanobacterium_1	nifH	CAIVCU010000206.1_1	ChIl	28	160	74	5	1	124	1	154	1.38e-12	148
375201	AFQ98055.1|uncultured_cyanobacterium_1	nifH	CAMBWO010000006.1_39	ChIl	26	194	71	5	1	124	1	191	2.32e-12	147
375202	AFQ98055.1|uncultured_cyanobacterium_1	nifH	DNGJ01000460.1_30	ChIl	27	180	74	3	1	124	1	178	3.85e-12	145
375203	AFQ98055.1|uncultured_cyanobacterium_1	nifH	NZ_CP011456.1_2321	ChIl	26	157	73	2	1	124	1	147	7.48e-12	142
375204	AFQ98055.1|uncultured_cyanobacterium_1	nifH	NSLH01000001.1_218	ChIl	26	188	72	5	1	124	1	185	9.38e-12	142
375205	AFQ98055.1|uncultured_cyanobacterium_1	nifH	QCSV01000041.1_10	ChIl	26	196	71	3	1	124	1	194	1.71e-11	140
375206	AFQ98055.1|uncultured_cyanobacterium_1	nifH	JAIETY010000124.1_1	ChIl	25	189	74	5	1	124	1	186	6.79e-11	135
375207	AFQ98055.1|uncultured_cyanobacterium_1	nifH	JAMWZG010000005.1_1	ChIl	25	191	75	3	1	124	1	189	6.86e-11	135
375208	AFQ98055.1|uncultured_cyanobacterium_1	nifH	RGAU01000230.1_2	ChIl	25	188	72	5	1	124	1	183	1.18e-10	133
375210	AFQ98061.1|uncultured_cyanobacterium_1	nifH	CAIVCU010000206.1_1	ChIl	28	160	74	5	1	124	1	154	1.85e-12	147
375211	AFQ98061.1|uncultured_cyanobacterium_1	nifH	DNGG01000409.1_19	ChIl	28	180	72	3	1	124	1	178	2.89e-12	146
375212	AFQ98061.1|uncultured_cyanobacterium_1	nifH	CAMBWO010000006.1_39	ChIl	25	194	72	5	1	124	1	191	9.62e-12	142
375213	AFQ98061.1|uncultured_cyanobacterium_1	nifH	QCSV01000041.1_10	ChIl	26	196	71	3	1	124	1	194	1.29e-11	141
375214	AFQ98061.1|uncultured_cyanobacterium_1	nifH	DNGJ01000460.1_30	ChIl	27	180	73	3	1	124	1	178	1.6e-11	140
375215	AFQ98061.1|uncultured_cyanobacterium_1	nifH	NSLH01000001.1_218	ChIl	26	186	75	4	1	124	1	185	5.11e-11	136
375216	AFQ98061.1|uncultured_cyanobacterium_1	nifH	RGAU01000230.1_2	ChIl	26	188	71	5	1	124	1	183	6.72e-11	135
375217	AFQ98061.1|uncultured_cyanobacterium_1	nifH	NZ_CP011456.1_2321	ChIl	26	157	73	2	1	124	1	147	9.97e-11	133
375218	AFQ98061.1|uncultured_cyanobacterium_1	nifH	JAMWZG010000005.1_1	ChIl	25	191	75	3	1	124	1	189	1.59e-10	132
375219	AFQ98061.1|uncultured_cyanobacterium_1	nifH	JAIETY010000124.1_1	ChIl	25	189	74	5	1	124	1	186	2.08e-10	131
375221	AFQ98084.1|Trichormus_variabilis_1	nifH	CAIVCU010000206.1_1	ChIl	26	161	55	6	1	104	1	154	1.68e-09	122
375222	AFQ98084.1|Trichormus_variabilis_1	nifH	QCHY01000014.1_1	ChIl	27	177	46	6	1	104	1	166	8.82e-08	108
375223	AFQ98084.1|Trichormus_variabilis_1	nifH	NZ_CP011456.1_2321	ChIl	26	149	64	6	1	104	1	147	1.92e-07	105
375224	AFQ98084.1|Trichormus_variabilis_1	nifH	DNGJ01000460.1_30	ChIl	25	180	57	5	1	104	1	178	2.92e-07	104
375225	AFQ98084.1|Trichormus_variabilis_1	nifH	CAMBWO010000006.1_39	ChIl	24	193	56	7	1	104	1	191	1.05e-06	100
375226	AFQ98084.1|Trichormus_variabilis_1	nifH	RGAU01000230.1_2	ChIl	24	185	58	5	1	104	1	183	1.31e-06	99
375227	AFQ98084.1|Trichormus_variabilis_1	nifH	DNGG01000409.1_19	ChIl	24	180	58	5	1	104	1	178	1.69e-06	98
375228	AFQ98084.1|Trichormus_variabilis_1	nifH	JAMWZG010000005.1_1	ChIl	22	189	63	7	1	104	1	189	4.6e-06	95
375229	AFQ98084.1|Trichormus_variabilis_1	nifH	NSLH01000001.1_218	ChIl	24	185	60	6	1	104	1	185	8.08e-06	93
375230	AFQ98084.1|Trichormus_variabilis_1	nifH	QCSV01000041.1_10	ChIl	24	196	54	7	1	104	1	194	1.63e-05	91
375232	AFQ98090.1|uncultured_cyanobacterium_1	nifH	DNGJ01000460.1_30	ChIl	27	180	52	4	1	102	1	178	4.26e-10	127
375233	AFQ98090.1|uncultured_cyanobacterium_1	nifH	DNGG01000409.1_19	ChIl	26	180	53	4	1	102	1	178	2.3e-09	121
375234	AFQ98090.1|uncultured_cyanobacterium_1	nifH	CAIVCU010000206.1_1	ChIl	24	159	59	5	1	102	1	154	4.68e-08	110
375235	AFQ98090.1|uncultured_cyanobacterium_1	nifH	NZ_CP011456.1_2321	ChIl	25	157	53	3	1	102	1	147	8.03e-08	108
375236	AFQ98090.1|uncultured_cyanobacterium_1	nifH	NSLH01000001.1_218	ChIl	22	187	59	4	1	102	1	185	3.15e-06	96
375237	AFQ98090.1|uncultured_cyanobacterium_1	nifH	CAMBWO010000006.1_39	ChIl	21	193	59	5	1	102	1	191	4.53e-06	95
375238	AFQ98090.1|uncultured_cyanobacterium_1	nifH	RGAU01000230.1_2	ChIl	21	187	58	5	1	102	1	183	7.62e-06	93
375239	AFQ98090.1|uncultured_cyanobacterium_1	nifH	JAMWZG010000005.1_1	ChIl	21	191	60	4	1	102	1	189	2.02e-05	90
375240	AFQ98090.1|uncultured_cyanobacterium_1	nifH	QCSV01000041.1_10	ChIl	22	196	57	5	1	102	1	194	2.88e-05	89
375241	AFQ98090.1|uncultured_cyanobacterium_1	nifH	JAAUPA010000105.1_12	ChIl	23	207	53	4	1	102	1	205	3.22e-05	89
375243	AFQ98091.1|uncultured_cyanobacterium_1	nifH	DNGJ01000460.1_30	ChIl	28	180	71	3	1	124	1	178	6.71e-14	159
375244	AFQ98091.1|uncultured_cyanobacterium_1	nifH	DNGG01000409.1_19	ChIl	28	180	72	3	1	124	1	178	3.85e-13	153
375245	AFQ98091.1|uncultured_cyanobacterium_1	nifH	CAIVCU010000206.1_1	ChIl	27	160	75	5	1	124	1	154	4.28e-13	152
375246	AFQ98091.1|uncultured_cyanobacterium_1	nifH	NZ_CP011456.1_2321	ChIl	29	157	69	3	1	124	1	147	2.34e-12	146
375247	AFQ98091.1|uncultured_cyanobacterium_1	nifH	CAMBWO010000006.1_39	ChIl	24	194	74	5	1	124	1	191	1.28e-11	141
375248	AFQ98091.1|uncultured_cyanobacterium_1	nifH	RGAU01000230.1_2	ChIl	24	188	73	5	1	124	1	183	5.07e-11	136
375249	AFQ98091.1|uncultured_cyanobacterium_1	nifH	QCSV01000041.1_10	ChIl	25	194	75	4	1	124	1	194	5.27e-11	136
375250	AFQ98091.1|uncultured_cyanobacterium_1	nifH	JAIETY010000124.1_1	ChIl	22	188	80	3	1	124	1	186	1.58e-10	132
375251	AFQ98091.1|uncultured_cyanobacterium_1	nifH	JACMMK010000196.1_1	ChIl	23	201	76	3	1	124	1	199	1.64e-10	132
375252	AFQ98091.1|uncultured_cyanobacterium_1	nifH	JAMWZG010000005.1_1	ChIl	24	191	76	3	1	124	1	189	3.68e-10	129
375254	AFQ98096.1|uncultured_cyanobacterium_1	nifH	DNGJ01000460.1_30	ChIl	28	180	72	3	1	124	1	178	3.85e-13	153
375255	AFQ98096.1|uncultured_cyanobacterium_1	nifH	DNGG01000409.1_19	ChIl	27	180	73	3	1	124	1	178	2.17e-12	147
375256	AFQ98096.1|uncultured_cyanobacterium_1	nifH	CAIVCU010000206.1_1	ChIl	26	160	77	5	1	124	1	154	4.41e-12	144
375257	AFQ98096.1|uncultured_cyanobacterium_1	nifH	NZ_CP011456.1_2321	ChIl	27	157	72	2	1	124	1	147	3.17e-11	137
375258	AFQ98096.1|uncultured_cyanobacterium_1	nifH	CAMBWO010000006.1_39	ChIl	24	194	75	5	1	124	1	191	9.14e-11	134
375259	AFQ98096.1|uncultured_cyanobacterium_1	nifH	RGAU01000230.1_2	ChIl	24	188	74	5	1	124	1	183	3.61e-10	129
375260	AFQ98096.1|uncultured_cyanobacterium_1	nifH	NSLH01000001.1_218	ChIl	24	188	76	5	1	124	1	185	8.4e-10	126
375261	AFQ98096.1|uncultured_cyanobacterium_1	nifH	QCSV01000041.1_10	ChIl	24	196	75	3	1	124	1	194	8.64e-10	126
375262	AFQ98096.1|uncultured_cyanobacterium_1	nifH	JAIETY010000124.1_1	ChIl	22	188	80	3	1	124	1	186	1.11e-09	125
375263	AFQ98096.1|uncultured_cyanobacterium_1	nifH	JACMMK010000196.1_1	ChIl	22	201	77	3	1	124	1	199	1.16e-09	125
375265	AFQ98097.1|uncultured_cyanobacterium_1	nifH	CAIVCU010000206.1_1	ChIl	29	157	67	6	1	116	1	154	2.57e-14	161
375266	AFQ98097.1|uncultured_cyanobacterium_1	nifH	NZ_CP011456.1_2321	ChIl	29	149	71	2	1	116	1	147	8.37e-13	149
375267	AFQ98097.1|uncultured_cyanobacterium_1	nifH	DNGJ01000460.1_30	ChIl	28	180	64	3	1	116	1	178	1.05e-12	149
375268	AFQ98097.1|uncultured_cyanobacterium_1	nifH	DNGG01000409.1_19	ChIl	28	180	64	3	1	116	1	178	1.05e-12	149
375269	AFQ98097.1|uncultured_cyanobacterium_1	nifH	RGAU01000230.1_2	ChIl	26	186	65	5	1	116	1	183	1.89e-11	139
375270	AFQ98097.1|uncultured_cyanobacterium_1	nifH	NSLH01000001.1_218	ChIl	26	186	67	5	1	116	1	185	7.82e-11	134
375271	AFQ98097.1|uncultured_cyanobacterium_1	nifH	QCHY01000014.1_1	ChIl	25	178	59	2	1	116	1	166	9.64e-11	133
375272	AFQ98097.1|uncultured_cyanobacterium_1	nifH	CAMBWO010000006.1_39	ChIl	24	194	66	5	1	116	1	191	1.06e-10	133
375273	AFQ98097.1|uncultured_cyanobacterium_1	nifH	JACMMK010000196.1_1	ChIl	24	201	65	3	1	116	1	199	1.43e-10	132
375274	AFQ98097.1|uncultured_cyanobacterium_1	nifH	JAMWZG010000005.1_1	ChIl	25	191	66	3	1	116	1	189	3.22e-10	129
375276	AFQ98103.1|uncultured_cyanobacterium_1	nifH	CAIVCU010000206.1_1	ChIl	29	156	69	5	1	116	1	154	1.19e-12	148
375277	AFQ98103.1|uncultured_cyanobacterium_1	nifH	DNGJ01000460.1_30	ChIl	26	180	68	3	1	116	1	178	4.12e-10	128
375278	AFQ98103.1|uncultured_cyanobacterium_1	nifH	NZ_CP011456.1_2321	ChIl	26	149	76	2	1	116	1	147	1.13e-09	124
375279	AFQ98103.1|uncultured_cyanobacterium_1	nifH	CAMBWO010000006.1_39	ChIl	24	194	67	5	1	116	1	191	1.31e-09	124
375280	AFQ98103.1|uncultured_cyanobacterium_1	nifH	DNGG01000409.1_19	ChIl	25	180	69	3	1	116	1	178	2.21e-09	122
375281	AFQ98103.1|uncultured_cyanobacterium_1	nifH	RGAU01000230.1_2	ChIl	24	186	68	5	1	116	1	183	2.24e-09	122
375282	AFQ98103.1|uncultured_cyanobacterium_1	nifH	QCHY01000014.1_1	ChIl	24	178	61	2	1	116	1	166	2.82e-09	121
375283	AFQ98103.1|uncultured_cyanobacterium_1	nifH	NSLH01000001.1_218	ChIl	25	186	68	5	1	116	1	185	1.21e-08	116
375284	AFQ98103.1|uncultured_cyanobacterium_1	nifH	JAIETY010000124.1_1	ChIl	23	187	72	4	1	116	1	186	2.85e-08	113
375285	AFQ98103.1|uncultured_cyanobacterium_1	nifH	QCSV01000041.1_10	ChIl	23	196	68	3	1	116	1	194	5.27e-08	111
375287	EJZ16722.1|Rhizobium_sp._1	nifH	NZ_KB900609.1_957	ChIl	34	344	168	13	1	329	1	301	2.48e-44	409
375288	EJZ16722.1|Rhizobium_sp._1	nifH	JADCJJ010000010.1_2	ChIl	35	336	174	14	1	329	1	297	1.47e-43	403
375289	EJZ16722.1|Rhizobium_sp._1	nifH	NZ_SACP01000003.1_255	ChIl	34	345	168	15	1	329	1	302	2.97e-43	401
375290	EJZ16722.1|Rhizobium_sp._1	nifH	CAJQLP010000065.1_32	ChIl	33	335	189	10	1	329	1	304	3.08e-43	401
375291	EJZ16722.1|Rhizobium_sp._1	nifH	CAIXOY010000441.1_3	ChIl	33	339	181	12	1	329	1	304	7.75e-43	398
375292	EJZ16722.1|Rhizobium_sp._1	nifH	CAJXNM010000015.1_43	ChIl	33	337	185	11	1	329	1	305	7.89e-43	398
375293	EJZ16722.1|Rhizobium_sp._1	nifH	JAEUJP010000470.1_37	ChIl	33	334	179	12	1	329	1	295	9e-43	397
375294	EJZ16722.1|Rhizobium_sp._1	nifH	CAJXMD010000033.1_2	ChIl	34	338	182	12	1	329	1	305	1.07e-42	397
375295	EJZ16722.1|Rhizobium_sp._1	nifH	JAHEJD010000013.1_20	ChIl	32	338	187	11	1	329	1	305	1.07e-42	397
375296	EJZ16722.1|Rhizobium_sp._1	nifH	NZ_CP028843.1_814	ChIl	34	346	163	16	1	329	1	296	1.25e-42	396
375298	EJZ33902.1|Bradyrhizobium_sp._1	nifH	JALQUF010000018.1_34	ChIl	29	62	20	1	1	38	1	62	0.05	56
375299	EJZ33902.1|Bradyrhizobium_sp._1	nifH	CAJWZW010000084.1_1	ChIl	27	78	17	3	1	38	1	78	1.57	45
375301	EJZ33915.1|Bradyrhizobium_sp._1	nifH	CAIKZV010000676.1_1	ChIl	26	205	117	8	1	198	1	178	2.62e-12	150
375302	EJZ33915.1|Bradyrhizobium_sp._1	nifH	PXDR01000232.1_1	ChIl	25	202	137	6	1	198	1	192	4.99e-12	148
375303	EJZ33915.1|Bradyrhizobium_sp._1	nifH	JAFAPJ010000013.1_8	ChIl	27	209	113	9	1	198	1	181	6.16e-12	147
375304	EJZ33915.1|Bradyrhizobium_sp._1	nifH	SYDB01000208.1_5	ChIl	25	215	117	8	1	198	1	188	1.12e-11	145
375305	EJZ33915.1|Bradyrhizobium_sp._1	nifH	NZ_AUZM01000044.1_54	ChIl	26	214	137	7	1	198	1	208	1.24e-11	145
375306	EJZ33915.1|Bradyrhizobium_sp._1	nifH	CAJCIN010000063.1_1	ChIl	27	198	112	6	1	198	1	165	1.27e-11	144
375307	EJZ33915.1|Bradyrhizobium_sp._1	nifH	JAAUUE010000003.1_7	ChIl	26	216	135	8	1	198	1	209	1.65e-11	144
375308	EJZ33915.1|Bradyrhizobium_sp._1	nifH	DLXW01000067.1_25	ChIl	26	216	130	9	1	198	1	204	2.79e-11	142
375309	EJZ33915.1|Bradyrhizobium_sp._1	nifH	CAIRBF010000330.1_1	ChIl	25	201	116	8	1	198	1	170	5.27e-11	139
375310	EJZ33915.1|Bradyrhizobium_sp._1	nifH	REDZ01000102.1_1	ChIl	25	203	115	8	1	198	1	171	5.3e-11	139
375312	AFR69093.1|Bradyrhizobium_sp._1	nifH	JAAUTZ010000092.1_1	ChIl	31	254	144	9	1	228	1	248	8.32e-29	283
375313	AFR69093.1|Bradyrhizobium_sp._1	nifH	CADEDA010000044.1_19	ChIl	32	243	143	10	1	228	1	235	2.65e-27	271
375314	AFR69093.1|Bradyrhizobium_sp._1	nifH	LYSW01000066.1_1	ChIl	31	253	141	7	1	228	1	244	4.1e-27	270
375315	AFR69093.1|Bradyrhizobium_sp._1	nifH	CAIWRE010000028.1_1	ChIl	29	265	142	10	1	228	1	257	6.68e-27	269
375316	AFR69093.1|Bradyrhizobium_sp._1	nifH	JACAUC010000014.1_14	ChIl	28	278	146	6	1	228	1	273	8.32e-27	269
375317	AFR69093.1|Bradyrhizobium_sp._1	nifH	JAAUSY010000193.1_6	ChIl	28	277	145	9	1	228	1	271	1.1e-26	268
375318	AFR69093.1|Bradyrhizobium_sp._1	nifH	JAHDCP010000125.1_1	ChIl	30	234	151	6	1	228	1	227	1.46e-26	265
375319	AFR69093.1|Bradyrhizobium_sp._1	nifH	JANWWA010000012.1_17	ChIl	28	279	145	8	1	228	1	274	2.82e-26	265
375320	AFR69093.1|Bradyrhizobium_sp._1	nifH	DCSM01000008.1_9	ChIl	29	280	141	9	1	228	1	273	9.26e-26	261
375321	AFR69093.1|Bradyrhizobium_sp._1	nifH	CAIRXW010000013.1_24	ChIl	27	278	150	8	1	228	1	275	1.73e-25	259
375323	AFR69094.1|Bradyrhizobium_sp._1	nifH	JAAUTZ010000092.1_1	ChIl	32	254	140	9	1	227	1	248	2.83e-30	294
375324	AFR69094.1|Bradyrhizobium_sp._1	nifH	LYSW01000066.1_1	ChIl	32	249	143	5	1	227	1	244	4.9e-30	292
375325	AFR69094.1|Bradyrhizobium_sp._1	nifH	CAIWRE010000028.1_1	ChIl	30	264	141	9	1	227	1	257	2.76e-29	287
375326	AFR69094.1|Bradyrhizobium_sp._1	nifH	JACAUC010000014.1_14	ChIl	28	277	145	5	1	227	1	273	4.73e-29	286
375327	AFR69094.1|Bradyrhizobium_sp._1	nifH	JACATZ010000001.1_2114	ChIl	28	278	145	7	1	227	1	273	5.36e-28	278
375328	AFR69094.1|Bradyrhizobium_sp._1	nifH	JALHNZ010000200.1_4	ChIl	31	262	140	9	1	227	1	255	5.62e-28	277
375329	AFR69094.1|Bradyrhizobium_sp._1	nifH	JANWWA010000012.1_17	ChIl	29	279	140	9	1	227	1	274	7.36e-28	277
375330	AFR69094.1|Bradyrhizobium_sp._1	nifH	JAHDCP010000125.1_1	ChIl	30	237	145	8	1	227	1	227	1.7e-27	272
375331	AFR69094.1|Bradyrhizobium_sp._1	nifH	JALHNR010000372.1_1	ChIl	29	260	146	6	1	227	1	255	2.57e-27	272
375332	AFR69094.1|Bradyrhizobium_sp._1	nifH	LJCR01001705.1_2	ChIl	32	278	134	12	1	227	1	273	4.46e-27	271
375334	AFR69096.1|Mesorhizobium_sp._1	nifH	CAIWRE010000028.1_1	ChIl	32	264	141	10	1	233	1	257	2e-30	296
375335	AFR69096.1|Mesorhizobium_sp._1	nifH	JALHNZ010000200.1_4	ChIl	34	263	136	12	1	233	1	255	2.23e-29	288
375336	AFR69096.1|Mesorhizobium_sp._1	nifH	CAIQQQ010000088.1_1	ChIl	31	259	148	8	1	233	1	253	7.31e-29	284
375337	AFR69096.1|Mesorhizobium_sp._1	nifH	JALHNR010000372.1_1	ChIl	31	260	147	8	1	233	1	255	7.53e-29	284
375338	AFR69096.1|Mesorhizobium_sp._1	nifH	CAIZPE010000170.1_2	ChIl	31	267	144	9	1	233	1	260	1.1e-28	283
375339	AFR69096.1|Mesorhizobium_sp._1	nifH	CAJYLT010000059.1_22	ChIl	31	254	141	10	1	233	1	242	1.14e-28	282
375340	AFR69096.1|Mesorhizobium_sp._1	nifH	LYSW01000066.1_1	ChIl	32	254	141	10	1	233	1	244	1.59e-28	281
375341	AFR69096.1|Mesorhizobium_sp._1	nifH	JAHDCP010000125.1_1	ChIl	31	241	144	10	1	233	1	227	1.66e-28	280
375342	AFR69096.1|Mesorhizobium_sp._1	nifH	REEV01000030.1_1	ChIl	31	255	149	6	1	233	1	249	1.72e-28	281
375343	AFR69096.1|Mesorhizobium_sp._1	nifH	JAEUPE010000183.1_16	ChIl	30	269	145	8	1	233	1	263	2.11e-28	281
375345	EKA93939.1|Fusobacterium_periodonticum_1	nifH	JACJNW010000023.1_309	ChIl	39	293	154	9	1	276	1	286	4.24e-57	499
375346	EKA93939.1|Fusobacterium_periodonticum_1	nifH	JACJNX010000070.1_47	ChIl	39	293	154	9	1	276	1	286	4.24e-57	499
375347	EKA93939.1|Fusobacterium_periodonticum_1	nifH	NZ_KB731324.1_5195	ChIl	40	293	152	9	1	276	1	286	5.8e-57	498
375348	EKA93939.1|Fusobacterium_periodonticum_1	nifH	CP070233.1_967	ChIl	39	295	154	9	1	276	1	288	6.03e-57	498
375349	EKA93939.1|Fusobacterium_periodonticum_1	nifH	JAHHII010000014.1_50	ChIl	40	293	152	7	1	276	1	286	1.08e-56	496
375350	EKA93939.1|Fusobacterium_periodonticum_1	nifH	JADEXW010000123.1_4	ChIl	40	293	153	8	1	276	1	286	1.08e-56	496
375351	EKA93939.1|Fusobacterium_periodonticum_1	nifH	NZ_JACJPI010000045.1_78	ChIl	39	294	154	9	1	276	1	287	1.51e-56	495
375352	EKA93939.1|Fusobacterium_periodonticum_1	nifH	NZ_CP063311.1_2817	ChIl	39	295	153	8	1	276	1	288	1.54e-56	495
375353	EKA93939.1|Fusobacterium_periodonticum_1	nifH	CAIWDD010000108.1_8	ChIl	39	295	153	8	1	276	1	288	1.54e-56	495
375354	EKA93939.1|Fusobacterium_periodonticum_1	nifH	NC_009925.1_1326	ChIl	40	293	153	7	1	276	1	286	2.02e-56	494
375356	EKB32362.1|Sutterella_wadsworthensis_1	nifH	JAJDNA010000042.1_17	ChIl	35	315	168	13	1	289	1	303	2.5e-41	384
375357	EKB32362.1|Sutterella_wadsworthensis_1	nifH	NZ_WNKT01000051.1_14	ChIl	35	316	164	13	1	289	1	303	4.63e-41	382
375358	EKB32362.1|Sutterella_wadsworthensis_1	nifH	JAGQIF010000033.1_19	ChIl	35	311	168	11	1	289	1	300	5.99e-41	381
375359	EKB32362.1|Sutterella_wadsworthensis_1	nifH	NZ_JAAIJR010000002.1_82	ChIl	37	323	153	16	1	289	1	305	8.87e-41	380
375360	EKB32362.1|Sutterella_wadsworthensis_1	nifH	CP073760.1_2719	ChIl	36	320	157	15	1	289	1	303	2.94e-40	376
375361	EKB32362.1|Sutterella_wadsworthensis_1	nifH	VHBO01000010.1_36	ChIl	34	311	171	12	1	289	1	298	3.67e-40	375
375362	EKB32362.1|Sutterella_wadsworthensis_1	nifH	VEQZ01000097.1_2	ChIl	36	319	159	15	1	289	1	303	3.99e-40	375
375363	EKB32362.1|Sutterella_wadsworthensis_1	nifH	NZ_LN848257.1_5764	ChIl	36	320	158	15	1	289	1	303	3.99e-40	375
375364	EKB32362.1|Sutterella_wadsworthensis_1	nifH	SKHK01000244.1_12	ChIl	37	309	165	12	1	289	1	298	4.99e-40	374
375365	EKB32362.1|Sutterella_wadsworthensis_1	nifH	JAAAPG010000033.1_5	ChIl	36	310	166	13	1	289	1	298	4.99e-40	374
375367	EKE03493.1|uncultured_bacterium_1	nifH	NZ_WXEX01000005.1_61	ChIl	36	304	165	10	1	290	1	287	2.37e-47	428
375368	EKE03493.1|uncultured_bacterium_1	nifH	NZ_WXEY01000004.1_205	ChIl	35	304	167	10	1	290	1	287	1.12e-46	423
375369	EKE03493.1|uncultured_bacterium_1	nifH	NZ_NRSK01000008.1_51	ChIl	35	300	162	10	1	290	1	276	4.3e-46	418
375370	EKE03493.1|uncultured_bacterium_1	nifH	NZ_WBXO01000004.1_230	ChIl	34	296	171	8	1	290	1	277	4.38e-46	418
375371	EKE03493.1|uncultured_bacterium_1	nifH	NC_007776.1_998	ChIl	34	296	171	10	1	290	1	278	4.46e-46	418
375372	EKE03493.1|uncultured_bacterium_1	nifH	NC_010337.2_1145	ChIl	35	304	167	10	1	290	1	287	5.26e-46	418
375373	EKE03493.1|uncultured_bacterium_1	nifH	NZ_FOUO01000005.1_15	ChIl	35	300	162	10	1	290	1	276	5.86e-46	417
375374	EKE03493.1|uncultured_bacterium_1	nifH	DVDX01000016.1_20	ChIl	34	302	175	10	1	290	1	289	1.01e-45	416
375375	EKE03493.1|uncultured_bacterium_1	nifH	NZ_JAFIRA010000032.1_24	ChIl	34	296	172	10	1	290	1	278	1.54e-45	414
375376	EKE03493.1|uncultured_bacterium_1	nifH	GL947595.1_1061	ChIl	34	319	158	10	1	290	1	295	2.1e-45	414
375378	AFS77443.1|Clostridium_acidurici_1	nifH	NZ_CP017675.1_2746	ChIl	37	293	126	9	1	244	1	284	1.08e-47	427
375379	AFS77443.1|Clostridium_acidurici_1	nifH	JANWVM010000025.1_15	ChIl	38	289	126	11	1	244	1	280	8.86e-47	420
375380	AFS77443.1|Clostridium_acidurici_1	nifH	NC_004113.1_2388	ChIl	36	291	128	9	1	244	1	281	9.03e-47	420
375381	AFS77443.1|Clostridium_acidurici_1	nifH	JAAXIY010000033.1_37	ChIl	36	309	122	12	1	244	1	299	9.2e-47	421
375382	AFS77443.1|Clostridium_acidurici_1	nifH	NZ_JAGQEK010000015.1_5	ChIl	38	282	129	10	1	244	1	273	1.06e-46	419
375383	AFS77443.1|Clostridium_acidurici_1	nifH	CACLGX010000023.1_25	ChIl	36	309	122	12	1	244	1	299	1.26e-46	420
375384	AFS77443.1|Clostridium_acidurici_1	nifH	CACBXB010000005.1_114	ChIl	36	309	122	12	1	244	1	299	1.26e-46	420
375385	AFS77443.1|Clostridium_acidurici_1	nifH	PLFC01000065.1_35	ChIl	37	287	128	7	1	244	1	278	1.59e-46	418
375386	AFS77443.1|Clostridium_acidurici_1	nifH	JAAFJU010000058.1_5	ChIl	36	293	129	9	1	244	1	284	1.78e-46	418
375387	AFS77443.1|Clostridium_acidurici_1	nifH	OV696605.1_833	ChIl	36	291	130	9	1	244	1	282	2.34e-46	417
375389	AFS79164.1|Clostridium_acidurici_1	nifH	NZ_ALVZ01000211.1_36	ChIl	37	303	161	11	1	291	1	286	5.08e-53	470
375390	AFS79164.1|Clostridium_acidurici_1	nifH	JAGWXD010000040.1_16	ChIl	37	304	169	9	1	291	1	293	2.76e-52	465
375391	AFS79164.1|Clostridium_acidurici_1	nifH	DVEE01000562.1_7	ChIl	36	304	170	9	1	291	1	293	7.01e-52	462
375392	AFS79164.1|Clostridium_acidurici_1	nifH	NZ_CP046155.1_209	ChIl	36	304	171	9	1	291	1	293	7.01e-52	462
375393	AFS79164.1|Clostridium_acidurici_1	nifH	JALQST010000094.1_10	ChIl	36	304	171	9	1	291	1	293	9.57e-52	461
375394	AFS79164.1|Clostridium_acidurici_1	nifH	NZ_CP017675.1_2746	ChIl	36	299	167	8	1	291	1	284	1.1e-51	460
375395	AFS79164.1|Clostridium_acidurici_1	nifH	NZ_BLJI01000002.1_374	ChIl	37	306	162	10	1	291	1	290	1.23e-51	460
375396	AFS79164.1|Clostridium_acidurici_1	nifH	NZ_JRFE01000050.1_31	ChIl	37	308	162	12	1	291	1	292	1.75e-51	459
375397	AFS79164.1|Clostridium_acidurici_1	nifH	NZ_CM001776.1_2560	ChIl	37	303	156	11	1	291	1	279	2.54e-51	457
375398	AFS79164.1|Clostridium_acidurici_1	nifH	JACUUJ010000006.1_75	ChIl	37	329	138	11	1	291	1	298	2.67e-51	458
375400	AFT65566.1|uncultured_bacterium_1	nifH	CAIVCU010000206.1_1	ChIl	25	157	58	4	1	100	1	154	1.12e-08	115
375401	AFT65566.1|uncultured_bacterium_1	nifH	NZ_CP011456.1_2321	ChIl	25	155	53	5	1	100	1	147	2.28e-06	96
375402	AFT65566.1|uncultured_bacterium_1	nifH	DNGJ01000460.1_30	ChIl	24	179	56	5	1	100	1	178	3.83e-06	95
375403	AFT65566.1|uncultured_bacterium_1	nifH	DNGG01000409.1_19	ChIl	24	179	56	5	1	100	1	178	6.98e-06	93
375404	AFT65566.1|uncultured_bacterium_1	nifH	CAMBWO010000006.1_39	ChIl	21	192	59	5	1	100	1	191	0.000167	83
375405	AFT65566.1|uncultured_bacterium_1	nifH	RGAU01000230.1_2	ChIl	22	186	56	6	1	100	1	183	0.00021	82
375406	AFT65566.1|uncultured_bacterium_1	nifH	JAMWZG010000005.1_1	ChIl	22	192	55	6	1	100	1	189	0.000746	78
375407	AFT65566.1|uncultured_bacterium_1	nifH	JAIETY010000124.1_1	ChIl	21	187	60	4	1	100	1	186	0.000985	77
375408	AFT65566.1|uncultured_bacterium_1	nifH	NSLH01000001.1_218	ChIl	22	186	59	5	1	100	1	185	0.00179	75
375409	AFT65566.1|uncultured_bacterium_1	nifH	PKED01000101.1_11	ChIl	21	194	59	4	1	100	1	193	0.00189	75
375411	AFT65567.1|uncultured_bacterium_1	nifH	CAIVCU010000206.1_1	ChIl	25	157	58	4	1	100	1	154	8.45e-09	116
375412	AFT65567.1|uncultured_bacterium_1	nifH	NZ_CP011456.1_2321	ChIl	25	155	53	5	1	100	1	147	1.71e-06	97
375413	AFT65567.1|uncultured_bacterium_1	nifH	DNGJ01000460.1_30	ChIl	24	179	56	5	1	100	1	178	2.84e-06	96
375414	AFT65567.1|uncultured_bacterium_1	nifH	DNGG01000409.1_19	ChIl	24	179	56	5	1	100	1	178	5.17e-06	94
375415	AFT65567.1|uncultured_bacterium_1	nifH	CAMBWO010000006.1_39	ChIl	21	192	58	5	1	100	1	191	4.95e-05	87
375416	AFT65567.1|uncultured_bacterium_1	nifH	RGAU01000230.1_2	ChIl	22	186	56	6	1	100	1	183	0.000284	81
375417	AFT65567.1|uncultured_bacterium_1	nifH	JAMWZG010000005.1_1	ChIl	22	192	55	6	1	100	1	189	0.000746	78
375418	AFT65567.1|uncultured_bacterium_1	nifH	JAIETY010000124.1_1	ChIl	21	187	60	4	1	100	1	186	0.000985	77
375419	AFT65567.1|uncultured_bacterium_1	nifH	NSLH01000001.1_218	ChIl	22	186	59	5	1	100	1	185	0.00179	75
375420	AFT65567.1|uncultured_bacterium_1	nifH	PKED01000101.1_11	ChIl	21	194	59	4	1	100	1	193	0.00189	75
375422	EKF86281.1|Methanobacterium_formicicum_1	nifH	NZ_WXEX01000005.1_61	ChIl	39	295	140	10	1	264	1	287	4.82e-55	483
375423	EKF86281.1|Methanobacterium_formicicum_1	nifH	NC_010337.2_1145	ChIl	39	295	140	10	1	264	1	287	2.3e-54	478
375424	EKF86281.1|Methanobacterium_formicicum_1	nifH	NZ_WXEY01000004.1_205	ChIl	39	295	142	10	1	264	1	287	4.28e-54	476
375425	EKF86281.1|Methanobacterium_formicicum_1	nifH	NZ_WNKU01000004.1_123	ChIl	38	295	143	10	1	264	1	287	5.85e-54	475
375426	EKF86281.1|Methanobacterium_formicicum_1	nifH	NZ_JACVHF010000004.1_155	ChIl	38	295	143	10	1	264	1	287	5.85e-54	475
375427	EKF86281.1|Methanobacterium_formicicum_1	nifH	NZ_WBXO01000004.1_230	ChIl	40	285	142	10	1	264	1	277	7.99e-53	466
375428	EKF86281.1|Methanobacterium_formicicum_1	nifH	NZ_SLXT01000003.1_50	ChIl	38	295	144	10	1	264	1	287	1.81e-52	464
375429	EKF86281.1|Methanobacterium_formicicum_1	nifH	CAIYSK010000418.1_2	ChIl	40	284	139	12	1	264	1	273	2.57e-52	462
375430	EKF86281.1|Methanobacterium_formicicum_1	nifH	LNDV01000036.1_70	ChIl	39	288	145	11	1	264	1	280	2.95e-52	462
375431	EKF86281.1|Methanobacterium_formicicum_1	nifH	NZ_NRSK01000008.1_51	ChIl	39	284	145	11	1	264	1	276	1.3e-51	457
375433	EKF87100.1|Methanobacterium_formicicum_1	nifH	CAIQSY010000070.1_5	ChIl	29	284	136	9	1	228	1	275	2.41e-32	311
375434	EKF87100.1|Methanobacterium_formicicum_1	nifH	DYND01000018.1_16	ChIl	29	284	136	9	1	228	1	275	1.12e-31	306
375435	EKF87100.1|Methanobacterium_formicicum_1	nifH	JAAXXL010000046.1_2	ChIl	29	284	136	9	1	228	1	275	1.74e-30	297
375436	EKF87100.1|Methanobacterium_formicicum_1	nifH	CAIYPU010000039.1_1	ChIl	31	244	144	9	1	228	1	235	4.34e-30	292
375437	EKF87100.1|Methanobacterium_formicicum_1	nifH	CAILRB010000041.1_3	ChIl	28	282	143	8	1	228	1	275	4.35e-30	294
375438	EKF87100.1|Methanobacterium_formicicum_1	nifH	SZXV01000002.1_419	ChIl	28	282	143	8	1	228	1	275	5.9e-30	293
375439	EKF87100.1|Methanobacterium_formicicum_1	nifH	CAILXE010000466.1_3	ChIl	28	282	143	8	1	228	1	275	5.9e-30	293
375440	EKF87100.1|Methanobacterium_formicicum_1	nifH	CAIMCD010000013.1_12	ChIl	28	282	141	8	1	228	1	275	5.9e-30	293
375441	EKF87100.1|Methanobacterium_formicicum_1	nifH	JAAUTZ010000092.1_1	ChIl	30	256	144	8	1	228	1	248	7.23e-30	291
375442	EKF87100.1|Methanobacterium_formicicum_1	nifH	JABDHK010000004.1_141	ChIl	28	282	141	8	1	228	1	275	1.08e-29	291
375444	AFU55937.1|uncultured_bacterium_1	nifH	CAIVCU010000206.1_1	ChIl	36	157	76	5	1	135	1	154	3.07e-21	215
375445	AFU55937.1|uncultured_bacterium_1	nifH	NZ_CP011456.1_2321	ChIl	33	153	78	5	1	135	1	147	7.77e-18	189
375446	AFU55937.1|uncultured_bacterium_1	nifH	DNGJ01000460.1_30	ChIl	32	180	75	6	1	135	1	178	2.08e-17	187
375447	AFU55937.1|uncultured_bacterium_1	nifH	JACXUX010000012.1_12	ChIl	28	202	78	5	1	135	1	201	3.57e-17	186
375448	AFU55937.1|uncultured_bacterium_1	nifH	NSLH01000001.1_218	ChIl	30	188	76	5	1	135	1	185	1e-16	182
375449	AFU55937.1|uncultured_bacterium_1	nifH	CAMBWO010000006.1_39	ChIl	29	192	79	4	1	135	1	191	1.06e-16	182
375450	AFU55937.1|uncultured_bacterium_1	nifH	DNGG01000409.1_19	ChIl	32	180	76	6	1	135	1	178	1.25e-16	181
375451	AFU55937.1|uncultured_bacterium_1	nifH	RGAU01000230.1_2	ChIl	28	186	80	5	1	135	1	183	7.84e-16	175
375452	AFU55937.1|uncultured_bacterium_1	nifH	JAIETY010000124.1_1	ChIl	28	189	80	5	1	135	1	186	6.34e-15	168
375453	AFU55937.1|uncultured_bacterium_1	nifH	JAMWZG010000005.1_1	ChIl	28	193	76	5	1	135	1	189	8.72e-15	167
375455	AFU55991.1|uncultured_bacterium_1	nifH	CAIVCU010000206.1_1	ChIl	28	156	61	4	1	107	1	154	1.03e-11	140
375456	AFU55991.1|uncultured_bacterium_1	nifH	NZ_CP011456.1_2321	ChIl	27	152	61	4	1	107	1	147	1.29e-09	123
375457	AFU55991.1|uncultured_bacterium_1	nifH	DNGJ01000460.1_30	ChIl	27	179	57	5	1	107	1	178	4.4e-09	119
375458	AFU55991.1|uncultured_bacterium_1	nifH	NSLH01000001.1_218	ChIl	25	187	58	4	1	107	1	185	1.84e-08	114
375459	AFU55991.1|uncultured_bacterium_1	nifH	DNGG01000409.1_19	ChIl	27	179	58	5	1	107	1	178	2.37e-08	113
375460	AFU55991.1|uncultured_bacterium_1	nifH	CAMBWO010000006.1_39	ChIl	24	191	61	3	1	107	1	191	5.91e-08	110
375461	AFU55991.1|uncultured_bacterium_1	nifH	RGAU01000230.1_2	ChIl	24	185	61	4	1	107	1	183	5.71e-07	102
375462	AFU55991.1|uncultured_bacterium_1	nifH	JACXUX010000012.1_12	ChIl	22	201	62	4	1	107	1	201	1.65e-06	99
375463	AFU55991.1|uncultured_bacterium_1	nifH	JAMWZG010000005.1_1	ChIl	24	192	58	6	1	107	1	189	1.97e-06	98
375464	AFU55991.1|uncultured_bacterium_1	nifH	JACMMK010000196.1_1	ChIl	24	199	59	5	1	107	1	199	2.18e-06	98
375466	AFV03033.1|Dehalobacter_sp._1	nifH	PMFP01000038.1_4	ChIl	37	288	166	6	1	284	1	276	1.03e-48	437
375467	AFV03033.1|Dehalobacter_sp._1	nifH	NZ_LR213874.1_5	ChIl	38	296	166	10	1	284	1	289	7.45e-47	424
375468	AFV03033.1|Dehalobacter_sp._1	nifH	PLFC01000065.1_35	ChIl	35	285	176	5	1	284	1	278	1.13e-46	422
375469	AFV03033.1|Dehalobacter_sp._1	nifH	PLAE01000116.1_10	ChIl	35	285	177	5	1	284	1	278	1.54e-46	421
375470	AFV03033.1|Dehalobacter_sp._1	nifH	LUGL01000050.1_12	ChIl	37	295	168	10	1	284	1	287	1.82e-46	421
375471	AFV03033.1|Dehalobacter_sp._1	nifH	NZ_CP017675.1_2746	ChIl	37	294	166	10	1	284	1	284	3.2e-46	419
375472	AFV03033.1|Dehalobacter_sp._1	nifH	NZ_CM001776.1_2560	ChIl	37	293	161	12	1	284	1	279	3.98e-46	418
375473	AFV03033.1|Dehalobacter_sp._1	nifH	OV696605.1_833	ChIl	37	290	169	9	1	284	1	282	4.21e-46	418
375474	AFV03033.1|Dehalobacter_sp._1	nifH	NC_010296.1_1455	ChIl	38	296	166	9	1	284	1	289	4.79e-46	418
375475	AFV03033.1|Dehalobacter_sp._1	nifH	MTBT01000335.1_6	ChIl	38	296	166	9	1	284	1	289	4.79e-46	418
375477	AFV23167.1|Methanolobus_psychrophilus_1	nifH	NZ_CP045393.1_2790	ChIl	36	279	157	11	1	264	1	272	1.73e-44	404
375478	AFV23167.1|Methanolobus_psychrophilus_1	nifH	JACMLN010000088.1_11	ChIl	35	286	154	11	1	264	1	275	6.33e-44	400
375479	AFV23167.1|Methanolobus_psychrophilus_1	nifH	CAJXSZ010000029.1_2	ChIl	34	306	152	11	1	264	1	299	1.33e-43	399
375480	AFV23167.1|Methanolobus_psychrophilus_1	nifH	NZ_JACVHF010000004.1_155	ChIl	31	298	160	10	1	264	1	287	1.46e-43	398
375481	AFV23167.1|Methanolobus_psychrophilus_1	nifH	NZ_WXEX01000005.1_61	ChIl	32	298	158	10	1	264	1	287	1.46e-43	398
375482	AFV23167.1|Methanolobus_psychrophilus_1	nifH	NC_022600.1_3913	ChIl	34	287	153	11	1	264	1	275	1.6e-43	397
375483	AFV23167.1|Methanolobus_psychrophilus_1	nifH	NZ_WNKU01000004.1_123	ChIl	31	298	160	10	1	264	1	287	2.71e-43	396
375484	AFV23167.1|Methanolobus_psychrophilus_1	nifH	NC_005125.1_2422	ChIl	34	286	155	11	1	264	1	275	2.98e-43	395
375485	AFV23167.1|Methanolobus_psychrophilus_1	nifH	JAHHGR010000075.1_10	ChIl	34	287	153	11	1	264	1	275	2.98e-43	395
375486	AFV23167.1|Methanolobus_psychrophilus_1	nifH	NZ_ALVZ01000211.1_36	ChIl	34	293	157	10	1	264	1	286	3.63e-43	395
375488	AFV23549.1|Methanolobus_psychrophilus_1	nifH	JANWWA010000012.1_17	ChIl	32	281	132	12	1	228	1	274	3.41e-27	272
375489	AFV23549.1|Methanolobus_psychrophilus_1	nifH	DYND01000018.1_16	ChIl	29	285	135	12	1	228	1	275	1.15e-26	268
375490	AFV23549.1|Methanolobus_psychrophilus_1	nifH	CAIQSY010000070.1_5	ChIl	29	285	135	12	1	228	1	275	1.15e-26	268
375491	AFV23549.1|Methanolobus_psychrophilus_1	nifH	JACAUC010000014.1_14	ChIl	30	282	134	12	1	228	1	273	2.06e-26	266
375492	AFV23549.1|Methanolobus_psychrophilus_1	nifH	JAAXXL010000046.1_2	ChIl	29	283	138	11	1	228	1	275	3.85e-26	264
375493	AFV23549.1|Methanolobus_psychrophilus_1	nifH	DCSM01000008.1_9	ChIl	30	286	128	13	1	228	1	273	5.07e-26	263
375494	AFV23549.1|Methanolobus_psychrophilus_1	nifH	PHFL01000010.1_143	ChIl	30	281	136	11	1	228	1	274	5.14e-26	263
375495	AFV23549.1|Methanolobus_psychrophilus_1	nifH	NZ_AASE01000013.1_34	ChIl	28	288	133	12	1	228	1	275	5.21e-26	263
375496	AFV23549.1|Methanolobus_psychrophilus_1	nifH	NZ_JAAORA010000001.1_444	ChIl	28	288	133	12	1	228	1	275	5.21e-26	263
375497	AFV23549.1|Methanolobus_psychrophilus_1	nifH	PMFP01000038.1_4	ChIl	28	283	142	9	1	228	1	276	5.27e-26	263
375499	BAM63154.1|uncultured_bacterium_1	nifH	CAIVCU010000206.1_1	ChIl	28	159	59	6	1	109	1	154	6.03e-11	134
375500	BAM63154.1|uncultured_bacterium_1	nifH	NZ_CP011456.1_2321	ChIl	28	152	62	5	1	109	1	147	7.59e-10	125
375501	BAM63154.1|uncultured_bacterium_1	nifH	DNGJ01000460.1_30	ChIl	25	181	61	7	1	109	1	178	1.79e-07	106
375502	BAM63154.1|uncultured_bacterium_1	nifH	DNGG01000409.1_19	ChIl	25	181	61	7	1	109	1	178	2.39e-07	105
375503	BAM63154.1|uncultured_bacterium_1	nifH	NSLH01000001.1_218	ChIl	24	190	59	5	1	109	1	185	1.46e-06	99
375504	BAM63154.1|uncultured_bacterium_1	nifH	JAAUPA010000105.1_12	ChIl	22	208	60	6	1	109	1	205	3.67e-05	89
375505	BAM63154.1|uncultured_bacterium_1	nifH	JAIETY010000124.1_1	ChIl	23	191	61	6	1	109	1	186	7.58e-05	86
375506	BAM63154.1|uncultured_bacterium_1	nifH	RGAU01000230.1_2	ChIl	21	188	64	6	1	109	1	183	0.000184	83
375507	BAM63154.1|uncultured_bacterium_1	nifH	PKED01000101.1_11	ChIl	22	198	61	6	1	109	1	193	0.000679	79
375508	BAM63154.1|uncultured_bacterium_1	nifH	JAAXUM010000328.1_3	ChIl	21	216	61	6	1	109	1	213	0.00103	78
375510	BAM63147.1|uncultured_bacterium_1	nifH	NZ_CP011456.1_2321	ChIl	28	152	57	6	1	105	1	147	1.7e-10	130
375511	BAM63147.1|uncultured_bacterium_1	nifH	CAIVCU010000206.1_1	ChIl	26	159	58	5	1	105	1	154	3.12e-10	128
375512	BAM63147.1|uncultured_bacterium_1	nifH	DNGG01000409.1_19	ChIl	25	181	56	8	1	105	1	178	1.26e-07	107
375513	BAM63147.1|uncultured_bacterium_1	nifH	DNGJ01000460.1_30	ChIl	25	181	56	8	1	105	1	178	2.23e-07	105
375514	BAM63147.1|uncultured_bacterium_1	nifH	NSLH01000001.1_218	ChIl	25	188	55	6	1	105	1	185	2.33e-07	105
375515	BAM63147.1|uncultured_bacterium_1	nifH	JAIETY010000124.1_1	ChIl	22	189	61	5	1	105	1	186	6.15e-06	94
375516	BAM63147.1|uncultured_bacterium_1	nifH	JAAUPA010000105.1_12	ChIl	24	208	53	8	1	105	1	205	7.5e-06	94
375517	BAM63147.1|uncultured_bacterium_1	nifH	RGAU01000230.1_2	ChIl	23	188	57	7	1	105	1	183	8.07e-06	93
375518	BAM63147.1|uncultured_bacterium_1	nifH	PKED01000101.1_11	ChIl	21	196	61	5	1	105	1	193	4.1e-05	88
375519	BAM63147.1|uncultured_bacterium_1	nifH	JAMWZG010000005.1_1	ChIl	23	193	56	8	1	105	1	189	9.82e-05	85
375521	AFV36359.1|Raoultella_terrigena_1	nifH	CACGVZ010000050.1_3	ChIl	34	232	130	11	1	219	1	221	1.51e-26	264
375522	AFV36359.1|Raoultella_terrigena_1	nifH	RFRO01000092.1_10	ChIl	34	225	132	9	1	219	1	215	4.68e-26	260
375523	AFV36359.1|Raoultella_terrigena_1	nifH	QCIG01000015.1_1	ChIl	34	236	128	11	1	219	1	225	9.97e-26	258
375524	AFV36359.1|Raoultella_terrigena_1	nifH	DBCI01000110.1_1	ChIl	33	231	131	11	1	219	1	220	5.72e-25	252
375525	AFV36359.1|Raoultella_terrigena_1	nifH	RECW01000062.1_13	ChIl	32	232	135	9	1	219	1	222	2.68e-24	247
375526	AFV36359.1|Raoultella_terrigena_1	nifH	JAGWXV010000180.1_1	ChIl	32	225	119	11	1	219	1	198	6.35e-24	243
375527	AFV36359.1|Raoultella_terrigena_1	nifH	JALHNZ010000200.1_4	ChIl	32	265	125	12	1	219	1	255	7.58e-24	245
375528	AFV36359.1|Raoultella_terrigena_1	nifH	CAJAOB010000450.1_1	ChIl	33	225	132	11	1	219	1	213	7.89e-24	243
375529	AFV36359.1|Raoultella_terrigena_1	nifH	RFWA01000507.1_3	ChIl	32	224	127	9	1	219	1	203	1.69e-23	240
375530	AFV36359.1|Raoultella_terrigena_1	nifH	JAHJUC010000514.1_9	ChIl	32	244	129	12	1	219	1	232	3.42e-23	239
375532	EKN58682.1|Pseudomonas_stutzeri_1	nifH	JACAUC010000014.1_14	ChIl	34	299	166	8	1	293	1	273	9.2e-47	423
375533	EKN58682.1|Pseudomonas_stutzeri_1	nifH	JAHHHP010000046.1_25	ChIl	37	298	173	10	1	293	1	287	5.61e-46	418
375534	EKN58682.1|Pseudomonas_stutzeri_1	nifH	PMFP01000038.1_4	ChIl	34	293	176	8	1	293	1	276	6.25e-46	417
375535	EKN58682.1|Pseudomonas_stutzeri_1	nifH	JACJNX010000070.1_47	ChIl	37	301	166	11	1	293	1	286	1.02e-45	416
375536	EKN58682.1|Pseudomonas_stutzeri_1	nifH	JACJNW010000023.1_309	ChIl	37	301	166	11	1	293	1	286	1.02e-45	416
375537	EKN58682.1|Pseudomonas_stutzeri_1	nifH	NZ_KB731324.1_5195	ChIl	37	301	167	11	1	293	1	286	1.4e-45	415
375538	EKN58682.1|Pseudomonas_stutzeri_1	nifH	NZ_CP030139.1_2096	ChIl	35	297	179	8	1	293	1	286	1.9e-45	414
375539	EKN58682.1|Pseudomonas_stutzeri_1	nifH	NZ_LR213874.1_5	ChIl	37	303	168	10	1	293	1	289	2.01e-45	414
375540	EKN58682.1|Pseudomonas_stutzeri_1	nifH	NZ_JADWDC010000061.1_11	ChIl	37	301	172	10	1	293	1	290	2.05e-45	414
375541	EKN58682.1|Pseudomonas_stutzeri_1	nifH	NZ_BLJI01000002.1_374	ChIl	36	298	177	9	1	293	1	290	2.05e-45	414
375543	EKN70149.1|Bacillus_azotoformans_1	nifH	CAJAOB010000450.1_1	ChIl	33	221	111	10	1	191	1	213	1.29e-22	232
375544	EKN70149.1|Bacillus_azotoformans_1	nifH	CADEGR010000077.1_1	ChIl	33	218	107	11	1	191	1	206	2.9e-22	229
375545	EKN70149.1|Bacillus_azotoformans_1	nifH	RFWA01000507.1_3	ChIl	33	217	106	10	1	191	1	203	3.77e-22	228
375546	EKN70149.1|Bacillus_azotoformans_1	nifH	DBCI01000110.1_1	ChIl	32	228	110	11	1	191	1	220	1.57e-21	224
375547	EKN70149.1|Bacillus_azotoformans_1	nifH	RFRO01000092.1_10	ChIl	32	224	110	11	1	191	1	215	2.95e-20	214
375548	EKN70149.1|Bacillus_azotoformans_1	nifH	LNET01000126.1_21	ChIl	30	237	112	10	1	191	1	229	3.47e-20	214
375549	EKN70149.1|Bacillus_azotoformans_1	nifH	CAJBOO010000235.1_11	ChIl	31	220	112	12	1	191	1	210	6.8e-20	211
375550	EKN70149.1|Bacillus_azotoformans_1	nifH	CAILKA010000497.1_1	ChIl	32	218	99	10	1	191	1	195	8.31e-19	202
375551	EKN70149.1|Bacillus_azotoformans_1	nifH	JAGWXV010000180.1_1	ChIl	31	218	103	12	1	191	1	198	1.16e-18	201
375552	EKN70149.1|Bacillus_azotoformans_1	nifH	JAHDDS010000035.1_25	ChIl	31	215	117	11	1	191	1	208	2.34e-18	199
375554	EKO37413.1|Desulfovibrio_magneticus_1	nifH	RFUP01000448.1_1	ChIl	28	134	73	7	1	118	1	126	0.000299	80
375555	EKO37413.1|Desulfovibrio_magneticus_1	nifH	JABDPT010000304.1_1	ChIl	24	131	79	5	1	118	1	124	0.01	68
375556	EKO37413.1|Desulfovibrio_magneticus_1	nifH	CAIUGQ010000356.1_1	ChIl	26	140	73	8	1	118	1	132	0.04	65
375557	EKO37413.1|Desulfovibrio_magneticus_1	nifH	CAJWAH010000209.1_1	ChIl	26	124	76	8	1	118	1	114	0.52	56
375559	EKO38948.1|Desulfovibrio_magneticus_1	nifH	DCSM01000008.1_9	ChIl	36	283	153	10	1	266	1	273	6.38e-44	400
375560	EKO38948.1|Desulfovibrio_magneticus_1	nifH	JACATZ010000001.1_2114	ChIl	36	283	153	11	1	266	1	273	6.38e-44	400
375561	EKO38948.1|Desulfovibrio_magneticus_1	nifH	CAITSZ010000030.1_46	ChIl	36	285	152	12	1	266	1	275	9.02e-44	399
375562	EKO38948.1|Desulfovibrio_magneticus_1	nifH	SZXY01000016.1_42	ChIl	36	285	153	12	1	266	1	275	9.02e-44	399
375563	EKO38948.1|Desulfovibrio_magneticus_1	nifH	JAAXXL010000046.1_2	ChIl	36	285	153	12	1	266	1	275	1.23e-43	398
375564	EKO38948.1|Desulfovibrio_magneticus_1	nifH	JABDHK010000004.1_141	ChIl	36	285	153	11	1	266	1	275	1.23e-43	398
375565	EKO38948.1|Desulfovibrio_magneticus_1	nifH	NZ_JAAORA010000001.1_444	ChIl	36	285	153	12	1	266	1	275	1.68e-43	397
375566	EKO38948.1|Desulfovibrio_magneticus_1	nifH	SZXX01000006.1_31	ChIl	36	285	153	12	1	266	1	275	1.68e-43	397
375567	EKO38948.1|Desulfovibrio_magneticus_1	nifH	NZ_AASE01000013.1_34	ChIl	36	285	153	12	1	266	1	275	1.68e-43	397
375568	EKO38948.1|Desulfovibrio_magneticus_1	nifH	CAIWUU010000121.1_37	ChIl	35	285	157	11	1	266	1	275	2.29e-43	396
375570	BAM63500.1|uncultured_bacterium_1	nifH	CAIVCU010000206.1_1	ChIl	27	157	49	5	1	95	1	154	1.43e-09	122
375571	BAM63500.1|uncultured_bacterium_1	nifH	NZ_CP011456.1_2321	ChIl	29	151	47	6	1	95	1	147	7.15e-08	108
375572	BAM63500.1|uncultured_bacterium_1	nifH	DNGJ01000460.1_30	ChIl	25	179	49	6	1	95	1	178	5.94e-07	101
375573	BAM63500.1|uncultured_bacterium_1	nifH	DNGG01000409.1_19	ChIl	25	179	49	6	1	95	1	178	5.94e-07	101
375574	BAM63500.1|uncultured_bacterium_1	nifH	NSLH01000001.1_218	ChIl	23	188	48	5	1	95	1	185	3.73e-06	95
375575	BAM63500.1|uncultured_bacterium_1	nifH	JAMWZG010000005.1_1	ChIl	23	191	49	5	1	95	1	189	0.000273	81
375576	BAM63500.1|uncultured_bacterium_1	nifH	RGAU01000230.1_2	ChIl	23	186	49	5	1	95	1	183	0.000349	80
375577	BAM63500.1|uncultured_bacterium_1	nifH	JAAUPA010000105.1_12	ChIl	23	206	46	8	1	95	1	205	0.00183	75
375578	BAM63500.1|uncultured_bacterium_1	nifH	CAMBWO010000006.1_39	ChIl	22	192	51	5	1	95	1	191	0.00227	74
375579	BAM63500.1|uncultured_bacterium_1	nifH	QXYP01000041.1_2	ChIl	22	189	47	5	1	95	1	183	0.0053	71
375581	AFV61219.1|uncultured_bacterium_1	nifH	CAIVCU010000206.1_1	ChIl	27	156	64	6	1	108	1	154	7.89e-11	133
375582	AFV61219.1|uncultured_bacterium_1	nifH	CAMBWO010000006.1_39	ChIl	23	193	61	7	1	108	1	191	1.92e-07	106
375583	AFV61219.1|uncultured_bacterium_1	nifH	RGAU01000230.1_2	ChIl	24	185	62	6	1	108	1	183	2.42e-07	105
375584	AFV61219.1|uncultured_bacterium_1	nifH	DNGJ01000460.1_30	ChIl	26	180	60	5	1	108	1	178	3.13e-07	104
375585	AFV61219.1|uncultured_bacterium_1	nifH	QCSV01000041.1_10	ChIl	24	196	58	6	1	108	1	194	8.6e-07	101
375586	AFV61219.1|uncultured_bacterium_1	nifH	DNGG01000409.1_19	ChIl	25	180	61	5	1	108	1	178	1.81e-06	98
375587	AFV61219.1|uncultured_bacterium_1	nifH	JAMWZG010000005.1_1	ChIl	23	191	62	7	1	108	1	189	2.01e-06	98
375588	AFV61219.1|uncultured_bacterium_1	nifH	NZ_CP011456.1_2321	ChIl	25	154	63	5	1	108	1	147	2.6e-06	96
375589	AFV61219.1|uncultured_bacterium_1	nifH	JAIETY010000124.1_1	ChIl	22	188	64	6	1	108	1	186	8.8e-06	93
375590	AFV61219.1|uncultured_bacterium_1	nifH	PKED01000101.1_11	ChIl	22	193	65	7	1	108	1	193	1.28e-05	92
375592	AFV61220.1|uncultured_bacterium_1	nifH	CAIVCU010000206.1_1	ChIl	24	156	59	4	1	99	1	154	1.53e-09	122
375593	AFV61220.1|uncultured_bacterium_1	nifH	DNGJ01000460.1_30	ChIl	24	180	54	4	1	99	1	178	1.15e-06	99
375594	AFV61220.1|uncultured_bacterium_1	nifH	DNGG01000409.1_19	ChIl	23	180	55	4	1	99	1	178	6.85e-06	93
375595	AFV61220.1|uncultured_bacterium_1	nifH	NZ_CP011456.1_2321	ChIl	23	154	56	3	1	99	1	147	7.08e-06	92
375596	AFV61220.1|uncultured_bacterium_1	nifH	CAMBWO010000006.1_39	ChIl	22	193	55	6	1	99	1	191	1.44e-05	91
375597	AFV61220.1|uncultured_bacterium_1	nifH	QCSV01000041.1_10	ChIl	22	196	53	5	1	99	1	194	3.69e-05	88
375598	AFV61220.1|uncultured_bacterium_1	nifH	RGAU01000230.1_2	ChIl	22	185	57	5	1	99	1	183	8.22e-05	85
375599	AFV61220.1|uncultured_bacterium_1	nifH	NSLH01000001.1_218	ChIl	22	185	58	4	1	99	1	185	0.000155	83
375600	AFV61220.1|uncultured_bacterium_1	nifH	JAMWZG010000005.1_1	ChIl	21	191	56	6	1	99	1	189	0.000161	83
375601	AFV61220.1|uncultured_bacterium_1	nifH	JAIETY010000124.1_1	ChIl	21	188	58	5	1	99	1	186	0.000389	80
375603	EKQ52081.1|water_sample)_1	nifH	CAIQSY010000070.1_5	ChIl	28	284	140	9	1	228	1	275	5.14e-31	301
375604	EKQ52081.1|water_sample)_1	nifH	DYND01000018.1_16	ChIl	28	284	140	9	1	228	1	275	2.36e-30	296
375605	EKQ52081.1|water_sample)_1	nifH	JACAUC010000014.1_14	ChIl	30	280	137	8	1	228	1	273	1.05e-29	291
375606	EKQ52081.1|water_sample)_1	nifH	CAIYPU010000039.1_1	ChIl	30	244	146	9	1	228	1	235	1.48e-29	288
375607	EKQ52081.1|water_sample)_1	nifH	JAAXXL010000046.1_2	ChIl	28	284	139	9	1	228	1	275	1.99e-29	289
375608	EKQ52081.1|water_sample)_1	nifH	CAIXCO010000280.1_8	ChIl	27	282	144	8	1	228	1	275	1.99e-29	289
375609	EKQ52081.1|water_sample)_1	nifH	CAJEXQ010000002.1_42	ChIl	27	282	144	9	1	228	1	275	3.66e-29	287
375610	EKQ52081.1|water_sample)_1	nifH	CAJAIK010000036.1_53	ChIl	27	282	144	8	1	228	1	275	3.66e-29	287
375611	EKQ52081.1|water_sample)_1	nifH	CAIJWE010000067.1_14	ChIl	27	282	144	8	1	228	1	275	3.66e-29	287
375612	EKQ52081.1|water_sample)_1	nifH	CAILRB010000041.1_3	ChIl	27	282	146	8	1	228	1	275	4.96e-29	286
375614	EKQ52375.1|Clostridium_sp._1	nifH	CAIVSG010000098.1_1	ChIl	30	223	129	9	1	215	1	205	9.27e-26	257
375615	EKQ52375.1|Clostridium_sp._1	nifH	CAIYPU010000039.1_1	ChIl	28	243	140	9	1	215	1	235	1.34e-23	242
375616	EKQ52375.1|Clostridium_sp._1	nifH	JAAXUL010000211.1_1	ChIl	30	222	131	11	1	215	1	205	9.92e-23	234
375617	EKQ52375.1|Clostridium_sp._1	nifH	JAHDDS010000035.1_25	ChIl	30	218	139	6	1	215	1	208	2.55e-22	231
375618	EKQ52375.1|Clostridium_sp._1	nifH	PHFL01000010.1_143	ChIl	26	282	135	9	1	215	1	274	1.02e-21	229
375619	EKQ52375.1|Clostridium_sp._1	nifH	DCSM01000008.1_9	ChIl	26	283	132	9	1	215	1	273	1.35e-21	228
375620	EKQ52375.1|Clostridium_sp._1	nifH	JANWWA010000012.1_17	ChIl	27	282	132	9	1	215	1	274	1.37e-21	228
375621	EKQ52375.1|Clostridium_sp._1	nifH	JAAUTZ010000092.1_1	ChIl	26	256	140	7	1	215	1	248	1.39e-21	227
375622	EKQ52375.1|Clostridium_sp._1	nifH	NZ_CP022571.1_2075	ChIl	24	283	138	10	1	215	1	275	1.85e-21	227
375623	EKQ52375.1|Clostridium_sp._1	nifH	JACAUC010000014.1_14	ChIl	27	281	132	9	1	215	1	273	2.44e-21	226
375625	EKQ53818.1|Clostridium_sp._1	nifH	JACAUC010000014.1_14	ChIl	39	287	152	9	1	278	1	273	4.52e-54	476
375626	EKQ53818.1|Clostridium_sp._1	nifH	PHFL01000010.1_143	ChIl	38	286	158	9	1	278	1	274	3.21e-51	455
375627	EKQ53818.1|Clostridium_sp._1	nifH	JANWWA010000012.1_17	ChIl	39	286	155	11	1	278	1	274	1.52e-50	450
375628	EKQ53818.1|Clostridium_sp._1	nifH	JACATZ010000001.1_2114	ChIl	37	287	158	9	1	278	1	273	2.04e-50	449
375629	EKQ53818.1|Clostridium_sp._1	nifH	DYND01000018.1_16	ChIl	36	288	160	10	1	278	1	275	1.65e-48	435
375630	EKQ53818.1|Clostridium_sp._1	nifH	NZ_SIJK02000013.1_21	ChIl	37	284	161	8	1	278	1	272	2.13e-48	434
375631	EKQ53818.1|Clostridium_sp._1	nifH	NZ_LYXE01000188.1_96	ChIl	37	284	161	8	1	278	1	272	2.13e-48	434
375632	EKQ53818.1|Clostridium_sp._1	nifH	NZ_RYFF01000006.1_126	ChIl	37	284	161	8	1	278	1	272	2.13e-48	434
375633	EKQ53818.1|Clostridium_sp._1	nifH	CAIQSY010000070.1_5	ChIl	36	288	161	10	1	278	1	275	3.07e-48	433
375634	EKQ53818.1|Clostridium_sp._1	nifH	JAAUSY010000193.1_6	ChIl	36	285	160	8	1	278	1	271	3.89e-48	432
375636	EKQ55605.1|water_sample)_1	nifH	NZ_WNKU01000004.1_123	ChIl	38	296	143	10	1	265	1	287	6.74e-55	482
375637	EKQ55605.1|water_sample)_1	nifH	NZ_JACVHF010000004.1_155	ChIl	38	296	143	10	1	265	1	287	6.74e-55	482
375638	EKQ55605.1|water_sample)_1	nifH	NZ_WBXO01000004.1_230	ChIl	41	286	140	10	1	265	1	277	7.58e-55	481
375639	EKQ55605.1|water_sample)_1	nifH	NZ_WXEX01000005.1_61	ChIl	39	296	141	10	1	265	1	287	9.21e-55	481
375640	EKQ55605.1|water_sample)_1	nifH	NC_010337.2_1145	ChIl	39	296	141	10	1	265	1	287	4.39e-54	476
375641	EKQ55605.1|water_sample)_1	nifH	NZ_WXEY01000004.1_205	ChIl	38	296	143	10	1	265	1	287	5.99e-54	475
375642	EKQ55605.1|water_sample)_1	nifH	LNDV01000036.1_70	ChIl	39	288	145	11	1	265	1	280	8.67e-53	466
375643	EKQ55605.1|water_sample)_1	nifH	PHFL01000010.1_143	ChIl	41	281	144	11	1	265	1	274	1.44e-52	464
375644	EKQ55605.1|water_sample)_1	nifH	NZ_SLXT01000003.1_50	ChIl	38	296	144	10	1	265	1	287	1.85e-52	464
375645	EKQ55605.1|water_sample)_1	nifH	CAJXSZ010000029.1_2	ChIl	38	306	142	10	1	265	1	299	2.33e-52	464
375647	EKQ58112.1|Clostridium_sp._1	nifH	JANWWA010000012.1_17	ChIl	33	282	125	10	1	225	1	274	4.76e-31	301
375648	EKQ58112.1|Clostridium_sp._1	nifH	PHFL01000010.1_143	ChIl	31	282	130	10	1	225	1	274	2.97e-30	295
375649	EKQ58112.1|Clostridium_sp._1	nifH	JAAUTZ010000092.1_1	ChIl	31	256	137	8	1	225	1	248	5.01e-30	292
375650	EKQ58112.1|Clostridium_sp._1	nifH	JACATZ010000001.1_2114	ChIl	30	281	132	8	1	225	1	273	2.47e-29	288
375651	EKQ58112.1|Clostridium_sp._1	nifH	JACAUC010000014.1_14	ChIl	30	281	132	8	1	225	1	273	2.47e-29	288
375652	EKQ58112.1|Clostridium_sp._1	nifH	QCIG01000015.1_1	ChIl	33	237	134	11	1	225	1	225	1.87e-28	279
375653	EKQ58112.1|Clostridium_sp._1	nifH	RECW01000062.1_13	ChIl	31	232	142	8	1	225	1	222	4.45e-28	276
375654	EKQ58112.1|Clostridium_sp._1	nifH	JAAXXL010000046.1_2	ChIl	29	283	135	10	1	225	1	275	7.17e-28	277
375655	EKQ58112.1|Clostridium_sp._1	nifH	JABDHK010000004.1_141	ChIl	29	283	136	10	1	225	1	275	1.31e-27	275
375656	EKQ58112.1|Clostridium_sp._1	nifH	CAIVSG010000098.1_1	ChIl	32	233	123	9	1	225	1	205	2.13e-27	270
375658	EKQ67142.1|Oscillatoriales_cyanobacterium_1	nifH	PMFP01000038.1_4	ChIl	36	298	169	7	1	298	1	276	3.38e-50	449
375659	EKQ67142.1|Oscillatoriales_cyanobacterium_1	nifH	PLFC01000065.1_35	ChIl	35	298	174	6	1	298	1	278	9.4e-48	431
375660	EKQ67142.1|Oscillatoriales_cyanobacterium_1	nifH	PLAE01000116.1_10	ChIl	35	298	175	6	1	298	1	278	4.44e-47	426
375661	EKQ67142.1|Oscillatoriales_cyanobacterium_1	nifH	NC_007643.1_633	ChIl	34	324	159	6	1	298	1	295	1.34e-45	416
375662	EKQ67142.1|Oscillatoriales_cyanobacterium_1	nifH	QCFC01000010.1_43	ChIl	34	325	157	7	1	298	1	295	3.4e-45	413
375663	EKQ67142.1|Oscillatoriales_cyanobacterium_1	nifH	QCIW01000011.1_15	ChIl	35	325	155	8	1	298	1	295	6.31e-45	411
375664	EKQ67142.1|Oscillatoriales_cyanobacterium_1	nifH	NZ_FOUO01000005.1_15	ChIl	34	305	165	6	1	298	1	276	1.54e-44	407
375665	EKQ67142.1|Oscillatoriales_cyanobacterium_1	nifH	NZ_NRSK01000008.1_51	ChIl	34	305	165	6	1	298	1	276	2.1e-44	406
375666	EKQ67142.1|Oscillatoriales_cyanobacterium_1	nifH	QCFX01000003.1_98	ChIl	35	326	153	10	1	298	1	295	2.96e-44	406
375667	EKQ67142.1|Oscillatoriales_cyanobacterium_1	nifH	CAMDEM010000005.1_116	ChIl	35	303	161	10	1	298	1	273	3.69e-44	404
375669	AFV97623.1|uncultured_Sulfuricurvum_1	nifH	PLAE01000116.1_10	ChIl	28	296	152	11	1	253	1	278	6.18e-22	233
375670	AFV97623.1|uncultured_Sulfuricurvum_1	nifH	PLFC01000065.1_35	ChIl	27	296	154	11	1	253	1	278	3.55e-21	227
375671	AFV97623.1|uncultured_Sulfuricurvum_1	nifH	PMFP01000038.1_4	ChIl	29	291	153	15	1	253	1	276	8.32e-21	224
375672	AFV97623.1|uncultured_Sulfuricurvum_1	nifH	JAAUTZ010000092.1_1	ChIl	26	272	159	12	1	253	1	248	2.62e-17	195
375673	AFV97623.1|uncultured_Sulfuricurvum_1	nifH	NZ_AADV02000010.1_20	ChIl	26	304	159	11	1	253	1	288	5.93e-17	193
375674	AFV97623.1|uncultured_Sulfuricurvum_1	nifH	CACGVZ010000050.1_3	ChIl	27	256	149	9	1	253	1	221	1.51e-16	188
375675	AFV97623.1|uncultured_Sulfuricurvum_1	nifH	JAAHFX010000002.1_636	ChIl	27	300	161	12	1	253	1	288	2.36e-16	188
375676	AFV97623.1|uncultured_Sulfuricurvum_1	nifH	CAIYPU010000039.1_1	ChIl	25	264	157	9	1	253	1	235	2.98e-16	186
375677	AFV97623.1|uncultured_Sulfuricurvum_1	nifH	JAKRSF010000013.1_259	ChIl	26	299	166	12	1	253	1	289	3.12e-16	187
375678	AFV97623.1|uncultured_Sulfuricurvum_1	nifH	DBAX01000074.1_29	ChIl	27	294	164	11	1	253	1	283	4e-16	186
375680	AFX60351.1|uncultured_microorganism_1	nifH	NZ_CP011456.1_2321	ChIl	44	151	56	5	1	126	1	147	1.71e-28	268
375681	AFX60351.1|uncultured_microorganism_1	nifH	CAIVCU010000206.1_1	ChIl	42	158	56	5	1	126	1	154	4.28e-27	258
375682	AFX60351.1|uncultured_microorganism_1	nifH	DNGJ01000460.1_30	ChIl	36	182	57	5	1	126	1	178	1.41e-23	233
375683	AFX60351.1|uncultured_microorganism_1	nifH	DNGG01000409.1_19	ChIl	36	182	57	5	1	126	1	178	1.92e-23	232
375684	AFX60351.1|uncultured_microorganism_1	nifH	QCHY01000014.1_1	ChIl	35	170	62	5	1	126	1	166	5.5e-21	213
375685	AFX60351.1|uncultured_microorganism_1	nifH	NSLH01000001.1_218	ChIl	33	189	59	5	1	126	1	185	1.31e-20	211
375686	AFX60351.1|uncultured_microorganism_1	nifH	CAMBWO010000006.1_39	ChIl	32	195	60	5	1	126	1	191	1.42e-20	211
375687	AFX60351.1|uncultured_microorganism_1	nifH	QXYP01000041.1_2	ChIl	33	187	61	5	1	126	1	183	2.35e-20	209
375688	AFX60351.1|uncultured_microorganism_1	nifH	JAMWZG010000005.1_1	ChIl	32	193	61	5	1	126	1	189	2.54e-20	209
375689	AFX60351.1|uncultured_microorganism_1	nifH	JACXUX010000012.1_12	ChIl	31	205	59	5	1	126	1	201	1.81e-19	203
375691	AFX60352.1|uncultured_microorganism_1	nifH	NZ_CP011456.1_2321	ChIl	44	151	55	5	1	126	1	147	2.64e-29	274
375692	AFX60352.1|uncultured_microorganism_1	nifH	CAIVCU010000206.1_1	ChIl	42	158	55	5	1	126	1	154	1.24e-27	262
375693	AFX60352.1|uncultured_microorganism_1	nifH	DNGG01000409.1_19	ChIl	36	182	56	5	1	126	1	178	3.04e-24	238
375694	AFX60352.1|uncultured_microorganism_1	nifH	DNGJ01000460.1_30	ChIl	36	182	56	5	1	126	1	178	3.04e-24	238
375695	AFX60352.1|uncultured_microorganism_1	nifH	QCHY01000014.1_1	ChIl	36	170	61	5	1	126	1	166	1.19e-21	218
375696	AFX60352.1|uncultured_microorganism_1	nifH	QXYP01000041.1_2	ChIl	33	187	60	5	1	126	1	183	2.05e-21	217
375697	AFX60352.1|uncultured_microorganism_1	nifH	JAMWZG010000005.1_1	ChIl	32	193	60	5	1	126	1	189	2.22e-21	217
375698	AFX60352.1|uncultured_microorganism_1	nifH	NSLH01000001.1_218	ChIl	34	189	58	5	1	126	1	185	2.86e-21	216
375699	AFX60352.1|uncultured_microorganism_1	nifH	CAMBWO010000006.1_39	ChIl	32	195	59	5	1	126	1	191	4.2e-21	215
375700	AFX60352.1|uncultured_microorganism_1	nifH	RGAU01000230.1_2	ChIl	32	187	63	5	1	126	1	183	1.73e-20	210
375702	AFX60357.1|uncultured_microorganism_1	nifH	CAIVCU010000206.1_1	ChIl	39	156	63	5	1	126	1	154	9.51e-26	248
375703	AFX60357.1|uncultured_microorganism_1	nifH	NZ_CP011456.1_2321	ChIl	40	149	64	5	1	126	1	147	1.88e-24	238
375704	AFX60357.1|uncultured_microorganism_1	nifH	QCHY01000014.1_1	ChIl	36	168	63	5	1	126	1	166	2.19e-23	231
375705	AFX60357.1|uncultured_microorganism_1	nifH	CAMBWO010000006.1_39	ChIl	31	193	65	5	1	126	1	191	1.05e-20	212
375706	AFX60357.1|uncultured_microorganism_1	nifH	RGAU01000230.1_2	ChIl	31	185	66	5	1	126	1	183	2.35e-20	209
375707	AFX60357.1|uncultured_microorganism_1	nifH	DNGJ01000460.1_30	ChIl	33	180	64	5	1	126	1	178	4.04e-20	207
375708	AFX60357.1|uncultured_microorganism_1	nifH	DNGG01000409.1_19	ChIl	33	180	64	5	1	126	1	178	7.43e-20	205
375709	AFX60357.1|uncultured_microorganism_1	nifH	QCSV01000041.1_10	ChIl	31	196	63	5	1	126	1	194	1.67e-19	203
375710	AFX60357.1|uncultured_microorganism_1	nifH	NSLH01000001.1_218	ChIl	32	187	64	5	1	126	1	185	2.02e-19	202
375711	AFX60357.1|uncultured_microorganism_1	nifH	JACXUX010000012.1_12	ChIl	29	203	66	5	1	126	1	201	4.47e-19	200
375713	AFX60358.1|uncultured_microorganism_1	nifH	NZ_CP011456.1_2321	ChIl	44	151	55	5	1	126	1	147	4.92e-29	272
375714	AFX60358.1|uncultured_microorganism_1	nifH	CAIVCU010000206.1_1	ChIl	43	158	54	5	1	126	1	154	1.03e-28	270
375715	AFX60358.1|uncultured_microorganism_1	nifH	DNGJ01000460.1_30	ChIl	36	182	56	5	1	126	1	178	4.13e-24	237
375716	AFX60358.1|uncultured_microorganism_1	nifH	DNGG01000409.1_19	ChIl	36	182	56	5	1	126	1	178	5.62e-24	236
375717	AFX60358.1|uncultured_microorganism_1	nifH	QCHY01000014.1_1	ChIl	35	170	62	5	1	126	1	166	2.98e-21	215
375718	AFX60358.1|uncultured_microorganism_1	nifH	NSLH01000001.1_218	ChIl	33	189	59	5	1	126	1	185	5.26e-21	214
375719	AFX60358.1|uncultured_microorganism_1	nifH	CAMBWO010000006.1_39	ChIl	32	195	60	5	1	126	1	191	7.72e-21	213
375720	AFX60358.1|uncultured_microorganism_1	nifH	QXYP01000041.1_2	ChIl	33	187	61	5	1	126	1	183	1.28e-20	211
375721	AFX60358.1|uncultured_microorganism_1	nifH	JAMWZG010000005.1_1	ChIl	32	193	61	5	1	126	1	189	1.38e-20	211
375722	AFX60358.1|uncultured_microorganism_1	nifH	JAAXUM010000328.1_3	ChIl	31	217	54	5	1	126	1	213	2.52e-20	210
375724	AFX60365.1|uncultured_microorganism_1	nifH	CAIVCU010000206.1_1	ChIl	39	156	63	5	1	126	1	154	5.12e-26	250
375725	AFX60365.1|uncultured_microorganism_1	nifH	NZ_CP011456.1_2321	ChIl	40	148	66	3	1	126	1	147	2.15e-25	245
375726	AFX60365.1|uncultured_microorganism_1	nifH	QCHY01000014.1_1	ChIl	36	167	65	3	1	126	1	166	4.05e-23	229
375727	AFX60365.1|uncultured_microorganism_1	nifH	DNGJ01000460.1_30	ChIl	34	179	64	3	1	126	1	178	1.21e-22	226
375728	AFX60365.1|uncultured_microorganism_1	nifH	DNGG01000409.1_19	ChIl	34	179	65	3	1	126	1	178	7.64e-22	220
375729	AFX60365.1|uncultured_microorganism_1	nifH	NSLH01000001.1_218	ChIl	32	187	64	5	1	126	1	185	1.31e-20	211
375730	AFX60365.1|uncultured_microorganism_1	nifH	RGAU01000230.1_2	ChIl	32	184	66	3	1	126	1	183	2.35e-20	209
375731	AFX60365.1|uncultured_microorganism_1	nifH	CAMBWO010000006.1_39	ChIl	31	193	64	5	1	126	1	191	2.6e-20	209
375732	AFX60365.1|uncultured_microorganism_1	nifH	QXYP01000041.1_2	ChIl	32	184	67	3	1	126	1	183	5.85e-20	206
375733	AFX60365.1|uncultured_microorganism_1	nifH	JAMWZG010000005.1_1	ChIl	31	191	65	5	1	126	1	189	5.25e-19	199
375735	AFX60372.1|uncultured_microorganism_1	nifH	NZ_CP011456.1_2321	ChIl	42	151	59	5	1	126	1	147	3.82e-27	258
375736	AFX60372.1|uncultured_microorganism_1	nifH	CAIVCU010000206.1_1	ChIl	39	158	61	5	1	126	1	154	4.47e-25	243
375737	AFX60372.1|uncultured_microorganism_1	nifH	DNGG01000409.1_19	ChIl	35	182	59	5	1	126	1	178	1.65e-22	225
375738	AFX60372.1|uncultured_microorganism_1	nifH	DNGJ01000460.1_30	ChIl	34	182	60	5	1	126	1	178	1.04e-21	219
375739	AFX60372.1|uncultured_microorganism_1	nifH	NSLH01000001.1_218	ChIl	33	189	60	5	1	126	1	185	1.31e-20	211
375740	AFX60372.1|uncultured_microorganism_1	nifH	QCHY01000014.1_1	ChIl	34	170	65	5	1	126	1	166	1.38e-20	210
375741	AFX60372.1|uncultured_microorganism_1	nifH	JAMWZG010000005.1_1	ChIl	29	193	66	5	1	126	1	189	7.9e-18	190
375742	AFX60372.1|uncultured_microorganism_1	nifH	RGAU01000230.1_2	ChIl	29	187	68	5	1	126	1	183	9.97e-18	189
375743	AFX60372.1|uncultured_microorganism_1	nifH	CAMBWO010000006.1_39	ChIl	29	195	65	5	1	126	1	191	1.98e-17	187
375744	AFX60372.1|uncultured_microorganism_1	nifH	QXYP01000041.1_2	ChIl	28	186	70	4	1	126	1	183	4.47e-17	184
375746	AFX60373.1|uncultured_microorganism_1	nifH	NZ_CP011456.1_2321	ChIl	45	151	54	5	1	126	1	147	2.64e-29	274
375747	AFX60373.1|uncultured_microorganism_1	nifH	CAIVCU010000206.1_1	ChIl	42	158	55	5	1	126	1	154	6.65e-28	264
375748	AFX60373.1|uncultured_microorganism_1	nifH	DNGJ01000460.1_30	ChIl	37	182	55	5	1	126	1	178	2.23e-24	239
375749	AFX60373.1|uncultured_microorganism_1	nifH	DNGG01000409.1_19	ChIl	37	182	55	5	1	126	1	178	3.04e-24	238
375750	AFX60373.1|uncultured_microorganism_1	nifH	QCHY01000014.1_1	ChIl	36	170	61	5	1	126	1	166	4.05e-21	214
375751	AFX60373.1|uncultured_microorganism_1	nifH	NSLH01000001.1_218	ChIl	34	189	58	5	1	126	1	185	5.26e-21	214
375752	AFX60373.1|uncultured_microorganism_1	nifH	QXYP01000041.1_2	ChIl	33	187	60	5	1	126	1	183	1.73e-20	210
375753	AFX60373.1|uncultured_microorganism_1	nifH	JAMWZG010000005.1_1	ChIl	32	193	60	5	1	126	1	189	1.87e-20	210
375754	AFX60373.1|uncultured_microorganism_1	nifH	CAMBWO010000006.1_39	ChIl	31	195	61	5	1	126	1	191	2.6e-20	209
375755	AFX60373.1|uncultured_microorganism_1	nifH	RGAU01000230.1_2	ChIl	32	187	63	5	1	126	1	183	1.45e-19	203
375757	AFX60376.1|uncultured_microorganism_1	nifH	NZ_CP011456.1_2321	ChIl	43	151	57	5	1	126	1	147	1.16e-25	247
375758	AFX60376.1|uncultured_microorganism_1	nifH	CAIVCU010000206.1_1	ChIl	40	158	59	5	1	126	1	154	3.89e-24	236
375759	AFX60376.1|uncultured_microorganism_1	nifH	DNGJ01000460.1_30	ChIl	35	182	58	5	1	126	1	178	8.81e-21	212
375760	AFX60376.1|uncultured_microorganism_1	nifH	DNGG01000409.1_19	ChIl	35	182	58	5	1	126	1	178	1.2e-20	211
375761	AFX60376.1|uncultured_microorganism_1	nifH	NSLH01000001.1_218	ChIl	32	189	62	5	1	126	1	185	7.55e-18	190
375762	AFX60376.1|uncultured_microorganism_1	nifH	QCHY01000014.1_1	ChIl	34	170	64	5	1	126	1	166	4.99e-17	183
375763	AFX60376.1|uncultured_microorganism_1	nifH	CAMBWO010000006.1_39	ChIl	30	195	63	5	1	126	1	191	1.19e-16	181
375764	AFX60376.1|uncultured_microorganism_1	nifH	QXYP01000041.1_2	ChIl	32	187	63	5	1	126	1	183	1.99e-16	179
375765	AFX60376.1|uncultured_microorganism_1	nifH	JAMWZG010000005.1_1	ChIl	31	193	63	5	1	126	1	189	2.11e-16	179
375766	AFX60376.1|uncultured_microorganism_1	nifH	JAAXUM010000328.1_3	ChIl	29	217	59	5	1	126	1	213	6.3e-16	176
375768	AFX82876.1|uncultured_bacterium_1	nifH	CAIVCU010000206.1_1	ChIl	29	158	70	5	1	120	1	154	1.64e-13	155
375769	AFX82876.1|uncultured_bacterium_1	nifH	RGAU01000230.1_2	ChIl	26	186	69	4	1	120	1	183	3.68e-12	145
375770	AFX82876.1|uncultured_bacterium_1	nifH	DNGJ01000460.1_30	ChIl	28	180	68	3	1	120	1	178	1.99e-11	139
375771	AFX82876.1|uncultured_bacterium_1	nifH	DNGG01000409.1_19	ChIl	28	180	68	3	1	120	1	178	3.5e-11	137
375772	AFX82876.1|uncultured_bacterium_1	nifH	NSLH01000001.1_218	ChIl	26	188	69	5	1	120	1	185	2.57e-10	130
375773	AFX82876.1|uncultured_bacterium_1	nifH	CAMBWO010000006.1_39	ChIl	24	194	70	5	1	120	1	191	1.06e-09	125
375774	AFX82876.1|uncultured_bacterium_1	nifH	JAIETY010000124.1_1	ChIl	24	189	71	5	1	120	1	186	1.83e-09	123
375775	AFX82876.1|uncultured_bacterium_1	nifH	QCSV01000041.1_10	ChIl	25	196	69	3	1	120	1	194	1.87e-09	123
375776	AFX82876.1|uncultured_bacterium_1	nifH	PKED01000101.1_11	ChIl	24	196	70	5	1	120	1	193	4.34e-09	120
375777	AFX82876.1|uncultured_bacterium_1	nifH	JACXUX010000012.1_12	ChIl	24	204	69	5	1	120	1	201	5.95e-09	119
375779	AFX82880.1|uncultured_bacterium_1	nifH	CAIVCU010000206.1_1	ChIl	30	157	68	5	1	118	1	154	3.6e-14	160
375780	AFX82880.1|uncultured_bacterium_1	nifH	DNGJ01000460.1_30	ChIl	28	180	66	4	1	118	1	178	1.44e-11	140
375781	AFX82880.1|uncultured_bacterium_1	nifH	RGAU01000230.1_2	ChIl	26	186	67	5	1	118	1	183	1.96e-11	139
375782	AFX82880.1|uncultured_bacterium_1	nifH	DNGG01000409.1_19	ChIl	28	180	66	4	1	118	1	178	2.55e-11	138
375783	AFX82880.1|uncultured_bacterium_1	nifH	NZ_CP011456.1_2321	ChIl	27	153	70	2	1	118	1	147	1.2e-10	132
375784	AFX82880.1|uncultured_bacterium_1	nifH	CAMBWO010000006.1_39	ChIl	24	194	68	5	1	118	1	191	1.91e-10	131
375785	AFX82880.1|uncultured_bacterium_1	nifH	JAIETY010000124.1_1	ChIl	25	189	67	5	1	118	1	186	2.5e-10	130
375786	AFX82880.1|uncultured_bacterium_1	nifH	JACMMK010000196.1_1	ChIl	25	201	66	3	1	118	1	199	3.43e-10	129
375787	AFX82880.1|uncultured_bacterium_1	nifH	NSLH01000001.1_218	ChIl	25	186	70	5	1	118	1	185	4.36e-10	128
375788	AFX82880.1|uncultured_bacterium_1	nifH	QCHY01000014.1_1	ChIl	25	182	56	2	1	118	1	166	9.5e-10	125
375790	AFX82883.1|uncultured_bacterium_1	nifH	CAIVCU010000206.1_1	ChIl	29	157	67	5	1	116	1	154	1.52e-13	155
375791	AFX82883.1|uncultured_bacterium_1	nifH	DNGJ01000460.1_30	ChIl	28	179	65	4	1	116	1	178	4.33e-11	136
375792	AFX82883.1|uncultured_bacterium_1	nifH	DNGG01000409.1_19	ChIl	28	179	65	4	1	116	1	178	7.63e-11	134
375793	AFX82883.1|uncultured_bacterium_1	nifH	NSLH01000001.1_218	ChIl	25	186	68	5	1	116	1	185	1.37e-10	132
375794	AFX82883.1|uncultured_bacterium_1	nifH	NZ_CP011456.1_2321	ChIl	27	151	71	2	1	116	1	147	2.06e-10	130
375795	AFX82883.1|uncultured_bacterium_1	nifH	RGAU01000230.1_2	ChIl	25	186	67	5	1	116	1	183	9.69e-10	125
375796	AFX82883.1|uncultured_bacterium_1	nifH	JACXUX010000012.1_12	ChIl	24	202	67	5	1	116	1	201	1.8e-09	123
375797	AFX82883.1|uncultured_bacterium_1	nifH	CAMBWO010000006.1_39	ChIl	24	192	69	4	1	116	1	191	2.3e-09	122
375798	AFX82883.1|uncultured_bacterium_1	nifH	QCHY01000014.1_1	ChIl	25	180	57	2	1	116	1	166	2.82e-09	121
375799	AFX82883.1|uncultured_bacterium_1	nifH	JAMWZG010000005.1_1	ChIl	23	189	72	2	1	116	1	189	2.17e-08	114
375801	AFX82886.1|uncultured_bacterium_1	nifH	CAIVCU010000206.1_1	ChIl	30	158	69	5	1	120	1	154	2.79e-14	161
375802	AFX82886.1|uncultured_bacterium_1	nifH	RGAU01000230.1_2	ChIl	26	186	69	4	1	120	1	183	2.76e-12	146
375803	AFX82886.1|uncultured_bacterium_1	nifH	DNGJ01000460.1_30	ChIl	28	180	68	3	1	120	1	178	1.49e-11	140
375804	AFX82886.1|uncultured_bacterium_1	nifH	DNGG01000409.1_19	ChIl	28	180	68	3	1	120	1	178	2.64e-11	138
375805	AFX82886.1|uncultured_bacterium_1	nifH	NSLH01000001.1_218	ChIl	26	188	68	5	1	120	1	185	4.77e-11	136
375806	AFX82886.1|uncultured_bacterium_1	nifH	JAIETY010000124.1_1	ChIl	25	189	70	5	1	120	1	186	3.42e-10	129
375807	AFX82886.1|uncultured_bacterium_1	nifH	CAMBWO010000006.1_39	ChIl	24	194	70	5	1	120	1	191	8.02e-10	126
375808	AFX82886.1|uncultured_bacterium_1	nifH	PKED01000101.1_11	ChIl	25	195	69	5	1	120	1	193	8.07e-10	126
375809	AFX82886.1|uncultured_bacterium_1	nifH	NZ_CP011456.1_2321	ChIl	27	156	69	3	1	120	1	147	2.11e-09	122
375810	AFX82886.1|uncultured_bacterium_1	nifH	JACXUX010000012.1_12	ChIl	24	203	69	6	1	120	1	201	3.38e-09	121
375812	AFX82892.1|uncultured_bacterium_1	nifH	CAIVCU010000206.1_1	ChIl	30	158	69	5	1	120	1	154	1.54e-14	163
375813	AFX82892.1|uncultured_bacterium_1	nifH	RGAU01000230.1_2	ChIl	25	186	70	4	1	120	1	183	3.68e-12	145
375814	AFX82892.1|uncultured_bacterium_1	nifH	DNGJ01000460.1_30	ChIl	27	180	69	3	1	120	1	178	2.64e-11	138
375815	AFX82892.1|uncultured_bacterium_1	nifH	NSLH01000001.1_218	ChIl	27	188	67	5	1	120	1	185	3.6e-11	137
375816	AFX82892.1|uncultured_bacterium_1	nifH	DNGG01000409.1_19	ChIl	27	180	69	3	1	120	1	178	4.65e-11	136
375817	AFX82892.1|uncultured_bacterium_1	nifH	CAMBWO010000006.1_39	ChIl	25	194	69	5	1	120	1	191	6.45e-11	135
375818	AFX82892.1|uncultured_bacterium_1	nifH	JAIETY010000124.1_1	ChIl	25	189	70	5	1	120	1	186	1.47e-10	132
375819	AFX82892.1|uncultured_bacterium_1	nifH	PKED01000101.1_11	ChIl	25	195	69	5	1	120	1	193	3.49e-10	129
375820	AFX82892.1|uncultured_bacterium_1	nifH	JACXUX010000012.1_12	ChIl	24	203	69	6	1	120	1	201	1.92e-09	123
375821	AFX82892.1|uncultured_bacterium_1	nifH	QCSV01000041.1_10	ChIl	26	196	68	6	1	120	1	194	2.48e-09	122
375823	AFX82901.1|uncultured_bacterium_1	nifH	CAIVCU010000206.1_1	ChIl	27	156	55	3	1	99	1	154	2.04e-12	145
375824	AFX82901.1|uncultured_bacterium_1	nifH	NZ_CP011456.1_2321	ChIl	29	154	48	4	1	99	1	147	6.14e-09	117
375825	AFX82901.1|uncultured_bacterium_1	nifH	DNGJ01000460.1_30	ChIl	26	180	51	4	1	99	1	178	4.81e-08	110
375826	AFX82901.1|uncultured_bacterium_1	nifH	DNGG01000409.1_19	ChIl	26	180	51	4	1	99	1	178	8.5e-08	108
375827	AFX82901.1|uncultured_bacterium_1	nifH	NSLH01000001.1_218	ChIl	25	187	51	4	1	99	1	185	8.8e-08	108
375828	AFX82901.1|uncultured_bacterium_1	nifH	RGAU01000230.1_2	ChIl	23	185	55	4	1	99	1	183	9.75e-06	92
375829	AFX82901.1|uncultured_bacterium_1	nifH	CAMBWO010000006.1_39	ChIl	23	193	53	4	1	99	1	191	1.44e-05	91
375830	AFX82901.1|uncultured_bacterium_1	nifH	JAAUPA010000105.1_12	ChIl	23	205	51	5	1	99	1	205	3.05e-05	89
375831	AFX82901.1|uncultured_bacterium_1	nifH	JAIETY010000124.1_1	ChIl	22	188	55	4	1	99	1	186	6.25e-05	86
375832	AFX82901.1|uncultured_bacterium_1	nifH	JAMWZG010000005.1_1	ChIl	23	191	53	4	1	99	1	189	6.45e-05	86
375834	AFX82902.1|uncultured_bacterium_1	nifH	CAIVCU010000206.1_1	ChIl	30	158	68	5	1	120	1	154	1.05e-15	172
375835	AFX82902.1|uncultured_bacterium_1	nifH	DNGJ01000460.1_30	ChIl	28	181	67	4	1	120	1	178	3.5e-11	137
375836	AFX82902.1|uncultured_bacterium_1	nifH	DNGG01000409.1_19	ChIl	28	181	67	4	1	120	1	178	6.16e-11	135
375837	AFX82902.1|uncultured_bacterium_1	nifH	NZ_CP011456.1_2321	ChIl	28	155	69	3	1	120	1	147	2.92e-10	129
375838	AFX82902.1|uncultured_bacterium_1	nifH	NSLH01000001.1_218	ChIl	26	189	66	6	1	120	1	185	4.5e-10	128
375839	AFX82902.1|uncultured_bacterium_1	nifH	RGAU01000230.1_2	ChIl	26	187	68	6	1	120	1	183	5.92e-10	127
375840	AFX82902.1|uncultured_bacterium_1	nifH	CAMBWO010000006.1_39	ChIl	25	195	68	6	1	120	1	191	8.02e-10	126
375841	AFX82902.1|uncultured_bacterium_1	nifH	JACXUX010000012.1_12	ChIl	25	203	68	7	1	120	1	201	5.95e-09	119
375842	AFX82902.1|uncultured_bacterium_1	nifH	JAMWZG010000005.1_1	ChIl	25	193	67	6	1	120	1	189	7.49e-09	118
375843	AFX82902.1|uncultured_bacterium_1	nifH	QCSV01000041.1_10	ChIl	24	196	71	6	1	120	1	194	3.17e-08	113
375845	AFX82903.1|uncultured_bacterium_1	nifH	CAIVCU010000206.1_1	ChIl	31	160	64	7	1	120	1	154	2.07e-14	162
375846	AFX82903.1|uncultured_bacterium_1	nifH	JAIETY010000124.1_1	ChIl	28	191	62	7	1	120	1	186	3.73e-12	145
375847	AFX82903.1|uncultured_bacterium_1	nifH	PKED01000101.1_11	ChIl	28	198	60	7	1	120	1	193	6.8e-12	143
375848	AFX82903.1|uncultured_bacterium_1	nifH	DNGJ01000460.1_30	ChIl	29	180	65	7	1	120	1	178	1.99e-11	139
375849	AFX82903.1|uncultured_bacterium_1	nifH	CAMBWO010000006.1_39	ChIl	27	196	63	7	1	120	1	191	2.77e-11	138
375850	AFX82903.1|uncultured_bacterium_1	nifH	DNGG01000409.1_19	ChIl	29	180	66	7	1	120	1	178	1.08e-10	133
375851	AFX82903.1|uncultured_bacterium_1	nifH	RGAU01000230.1_2	ChIl	26	188	66	6	1	120	1	183	1.1e-10	133
375852	AFX82903.1|uncultured_bacterium_1	nifH	NSLH01000001.1_218	ChIl	27	190	63	7	1	120	1	185	1.47e-10	132
375853	AFX82903.1|uncultured_bacterium_1	nifH	NZ_CP011456.1_2321	ChIl	28	157	66	5	1	120	1	147	2.11e-09	122
375854	AFX82903.1|uncultured_bacterium_1	nifH	JACXUX010000012.1_12	ChIl	24	206	65	7	1	120	1	201	1.4e-08	116
375856	AFX82908.1|uncultured_bacterium_1	nifH	CAIVCU010000206.1_1	ChIl	28	163	61	6	1	115	1	154	2.13e-11	138
375857	AFX82908.1|uncultured_bacterium_1	nifH	DNGG01000409.1_19	ChIl	26	182	64	6	1	115	1	178	3.06e-10	129
375858	AFX82908.1|uncultured_bacterium_1	nifH	DNGJ01000460.1_30	ChIl	26	182	64	6	1	115	1	178	5.37e-10	127
375859	AFX82908.1|uncultured_bacterium_1	nifH	NSLH01000001.1_218	ChIl	25	193	58	6	1	115	1	185	1.27e-09	124
375860	AFX82908.1|uncultured_bacterium_1	nifH	NZ_CP011456.1_2321	ChIl	25	161	60	5	1	115	1	147	3.43e-09	120
375861	AFX82908.1|uncultured_bacterium_1	nifH	JAAUPA010000105.1_12	ChIl	23	206	66	8	1	115	1	205	1.09e-06	101
375862	AFX82908.1|uncultured_bacterium_1	nifH	RGAU01000230.1_2	ChIl	24	191	62	6	1	115	1	183	1.6e-06	99
375863	AFX82908.1|uncultured_bacterium_1	nifH	PKED01000101.1_11	ChIl	23	195	69	5	1	115	1	193	1.76e-06	99
375864	AFX82908.1|uncultured_bacterium_1	nifH	JAIETY010000124.1_1	ChIl	22	194	65	5	1	115	1	186	5.47e-06	95
375865	AFX82908.1|uncultured_bacterium_1	nifH	CAMBWO010000006.1_39	ChIl	23	196	65	6	1	115	1	191	2.64e-05	90
375867	AFX82911.1|uncultured_bacterium_1	nifH	CAIVCU010000206.1_1	ChIl	28	159	61	6	1	111	1	154	3.33e-13	152
375868	AFX82911.1|uncultured_bacterium_1	nifH	NZ_CP011456.1_2321	ChIl	28	157	57	7	1	111	1	147	5.91e-10	126
375869	AFX82911.1|uncultured_bacterium_1	nifH	DNGG01000409.1_19	ChIl	26	183	59	8	1	111	1	178	4.71e-09	119
375870	AFX82911.1|uncultured_bacterium_1	nifH	DNGJ01000460.1_30	ChIl	26	183	59	8	1	111	1	178	8.24e-09	117
375871	AFX82911.1|uncultured_bacterium_1	nifH	NSLH01000001.1_218	ChIl	24	190	60	5	1	111	1	185	1.12e-08	116
375872	AFX82911.1|uncultured_bacterium_1	nifH	JAIETY010000124.1_1	ChIl	23	191	63	5	1	111	1	186	1.14e-06	100
375873	AFX82911.1|uncultured_bacterium_1	nifH	CAMBWO010000006.1_39	ChIl	23	196	61	5	1	111	1	191	1.6e-06	99
375874	AFX82911.1|uncultured_bacterium_1	nifH	JAAUPA010000105.1_12	ChIl	22	208	62	6	1	111	1	205	2.5e-06	98
375875	AFX82911.1|uncultured_bacterium_1	nifH	JAMWZG010000005.1_1	ChIl	23	194	61	5	1	111	1	189	2.87e-06	97
375876	AFX82911.1|uncultured_bacterium_1	nifH	PKED01000101.1_11	ChIl	23	196	63	6	1	111	1	193	5.46e-06	95
375878	AFX82912.1|uncultured_bacterium_1	nifH	CAIVCU010000206.1_1	ChIl	28	159	62	5	1	111	1	154	1.02e-13	156
375879	AFX82912.1|uncultured_bacterium_1	nifH	NZ_CP011456.1_2321	ChIl	27	157	59	5	1	111	1	147	1.38e-09	123
375880	AFX82912.1|uncultured_bacterium_1	nifH	DNGG01000409.1_19	ChIl	25	183	61	6	1	111	1	178	1.44e-08	115
375881	AFX82912.1|uncultured_bacterium_1	nifH	NSLH01000001.1_218	ChIl	24	190	60	5	1	111	1	185	1.48e-08	115
375882	AFX82912.1|uncultured_bacterium_1	nifH	DNGJ01000460.1_30	ChIl	25	183	61	6	1	111	1	178	2.53e-08	113
375883	AFX82912.1|uncultured_bacterium_1	nifH	JAIETY010000124.1_1	ChIl	24	191	61	6	1	111	1	186	6.28e-07	102
375884	AFX82912.1|uncultured_bacterium_1	nifH	CAMBWO010000006.1_39	ChIl	23	196	61	5	1	111	1	191	6.56e-07	102
375885	AFX82912.1|uncultured_bacterium_1	nifH	JAMWZG010000005.1_1	ChIl	23	194	61	5	1	111	1	189	8.67e-07	101
375886	AFX82912.1|uncultured_bacterium_1	nifH	PKED01000101.1_11	ChIl	23	198	61	6	1	111	1	193	5.46e-06	95
375887	AFX82912.1|uncultured_bacterium_1	nifH	JAAUPA010000105.1_12	ChIl	23	208	60	8	1	111	1	205	6.19e-06	95
375889	AFX82913.1|uncultured_bacterium_1	nifH	CAIVCU010000206.1_1	ChIl	28	158	62	6	1	111	1	154	6.25e-11	134
375890	AFX82913.1|uncultured_bacterium_1	nifH	DNGJ01000460.1_30	ChIl	26	179	63	7	1	111	1	178	4.41e-07	103
375891	AFX82913.1|uncultured_bacterium_1	nifH	NZ_CP011456.1_2321	ChIl	27	156	60	6	1	111	1	147	4.95e-07	102
375892	AFX82913.1|uncultured_bacterium_1	nifH	CAMBWO010000006.1_39	ChIl	24	194	61	6	1	111	1	191	6.56e-07	102
375893	AFX82913.1|uncultured_bacterium_1	nifH	DNGG01000409.1_19	ChIl	26	179	63	7	1	111	1	178	7.9e-07	101
375894	AFX82913.1|uncultured_bacterium_1	nifH	JACXUX010000012.1_12	ChIl	23	204	61	6	1	111	1	201	3.24e-06	97
375895	AFX82913.1|uncultured_bacterium_1	nifH	RGAU01000230.1_2	ChIl	23	186	66	6	1	111	1	183	1.66e-05	91
375896	AFX82913.1|uncultured_bacterium_1	nifH	NSLH01000001.1_218	ChIl	23	188	64	6	1	111	1	185	2.3e-05	90
375897	AFX82913.1|uncultured_bacterium_1	nifH	JAIETY010000124.1_1	ChIl	22	189	66	6	1	111	1	186	2.32e-05	90
375898	AFX82913.1|uncultured_bacterium_1	nifH	PKED01000101.1_11	ChIl	22	196	64	6	1	111	1	193	4.59e-05	88
375900	AFX82916.1|uncultured_bacterium_1	nifH	CAIVCU010000206.1_1	ChIl	28	158	62	6	1	111	1	154	1.11e-10	132
375901	AFX82916.1|uncultured_bacterium_1	nifH	DNGJ01000460.1_30	ChIl	26	182	60	7	1	111	1	178	1.85e-07	106
375902	AFX82916.1|uncultured_bacterium_1	nifH	DNGG01000409.1_19	ChIl	26	182	60	7	1	111	1	178	3.3e-07	104
375903	AFX82916.1|uncultured_bacterium_1	nifH	NZ_CP011456.1_2321	ChIl	27	157	59	6	1	111	1	147	3.74e-07	103
375904	AFX82916.1|uncultured_bacterium_1	nifH	CAMBWO010000006.1_39	ChIl	23	194	64	6	1	111	1	191	1.8e-05	91
375905	AFX82916.1|uncultured_bacterium_1	nifH	JACXUX010000012.1_12	ChIl	22	204	64	6	1	111	1	201	6.72e-05	87
375906	AFX82916.1|uncultured_bacterium_1	nifH	JAAUPA010000105.1_12	ChIl	24	206	60	9	1	111	1	205	9.42e-05	86
375907	AFX82916.1|uncultured_bacterium_1	nifH	RGAU01000230.1_2	ChIl	21	186	69	6	1	111	1	183	0.000354	81
375908	AFX82916.1|uncultured_bacterium_1	nifH	NSLH01000001.1_218	ChIl	22	188	66	6	1	111	1	185	0.00036	81
375909	AFX82916.1|uncultured_bacterium_1	nifH	JAIETY010000124.1_1	ChIl	22	189	66	7	1	111	1	186	0.000363	81
375911	AFX82921.1|uncultured_bacterium_1	nifH	CAIVCU010000206.1_1	ChIl	29	158	61	6	1	111	1	154	6.21e-12	142
375912	AFX82921.1|uncultured_bacterium_1	nifH	DNGJ01000460.1_30	ChIl	27	179	62	7	1	111	1	178	3.36e-08	112
375913	AFX82921.1|uncultured_bacterium_1	nifH	NZ_CP011456.1_2321	ChIl	28	156	59	6	1	111	1	147	4e-08	111
375914	AFX82921.1|uncultured_bacterium_1	nifH	DNGG01000409.1_19	ChIl	27	179	62	7	1	111	1	178	5.92e-08	110
375915	AFX82921.1|uncultured_bacterium_1	nifH	CAMBWO010000006.1_39	ChIl	23	194	63	6	1	111	1	191	1.6e-06	99
375916	AFX82921.1|uncultured_bacterium_1	nifH	RGAU01000230.1_2	ChIl	23	186	65	6	1	111	1	183	2e-06	98
375917	AFX82921.1|uncultured_bacterium_1	nifH	JAIETY010000124.1_1	ChIl	23	189	64	7	1	111	1	186	2.78e-06	97
375918	AFX82921.1|uncultured_bacterium_1	nifH	JACXUX010000012.1_12	ChIl	23	204	62	6	1	111	1	201	5.94e-06	95
375919	AFX82921.1|uncultured_bacterium_1	nifH	NSLH01000001.1_218	ChIl	24	188	63	6	1	111	1	185	9.21e-06	93
375920	AFX82921.1|uncultured_bacterium_1	nifH	PKED01000101.1_11	ChIl	23	196	63	7	1	111	1	193	1.36e-05	92
375922	AFX82936.1|uncultured_bacterium_1	nifH	CAIVCU010000206.1_1	ChIl	29	157	62	5	1	110	1	154	1.9e-12	146
375923	AFX82936.1|uncultured_bacterium_1	nifH	NZ_CP011456.1_2321	ChIl	28	155	58	6	1	110	1	147	9.1e-08	108
375924	AFX82936.1|uncultured_bacterium_1	nifH	DNGJ01000460.1_30	ChIl	25	181	61	7	1	110	1	178	1.4e-06	99
375925	AFX82936.1|uncultured_bacterium_1	nifH	DNGG01000409.1_19	ChIl	25	181	61	7	1	110	1	178	2.53e-06	97
375926	AFX82936.1|uncultured_bacterium_1	nifH	CAMBWO010000006.1_39	ChIl	23	194	63	6	1	110	1	191	1.77e-05	91
375927	AFX82936.1|uncultured_bacterium_1	nifH	JAIETY010000124.1_1	ChIl	23	189	63	7	1	110	1	186	4.19e-05	88
375928	AFX82936.1|uncultured_bacterium_1	nifH	NSLH01000001.1_218	ChIl	22	188	65	6	1	110	1	185	5.63e-05	87
375929	AFX82936.1|uncultured_bacterium_1	nifH	JACXUX010000012.1_12	ChIl	22	202	65	7	1	110	1	201	0.000121	85
375930	AFX82936.1|uncultured_bacterium_1	nifH	PKED01000101.1_11	ChIl	22	196	63	6	1	110	1	193	0.000279	82
375931	AFX82936.1|uncultured_bacterium_1	nifH	JAAUPA010000105.1_12	ChIl	24	206	59	8	1	110	1	205	0.000307	82
375933	AFX82937.1|uncultured_bacterium_1	nifH	CAIVCU010000206.1_1	ChIl	28	158	63	6	1	111	1	154	2.64e-11	137
375934	AFX82937.1|uncultured_bacterium_1	nifH	NZ_CP011456.1_2321	ChIl	28	156	59	6	1	111	1	147	9.23e-08	108
375935	AFX82937.1|uncultured_bacterium_1	nifH	DNGJ01000460.1_30	ChIl	26	179	64	7	1	111	1	178	1.85e-07	106
375936	AFX82937.1|uncultured_bacterium_1	nifH	DNGG01000409.1_19	ChIl	26	179	64	7	1	111	1	178	3.3e-07	104
375937	AFX82937.1|uncultured_bacterium_1	nifH	CAMBWO010000006.1_39	ChIl	24	194	62	6	1	111	1	191	3.63e-07	104
375938	AFX82937.1|uncultured_bacterium_1	nifH	JACXUX010000012.1_12	ChIl	23	204	62	6	1	111	1	201	1.77e-06	99
375939	AFX82937.1|uncultured_bacterium_1	nifH	JAIETY010000124.1_1	ChIl	22	190	66	6	1	111	1	186	5.08e-06	95
375940	AFX82937.1|uncultured_bacterium_1	nifH	RGAU01000230.1_2	ChIl	22	186	67	6	1	111	1	183	9.02e-06	93
375941	AFX82937.1|uncultured_bacterium_1	nifH	NSLH01000001.1_218	ChIl	23	188	65	6	1	111	1	185	9.21e-06	93
375942	AFX82937.1|uncultured_bacterium_1	nifH	PKED01000101.1_11	ChIl	22	196	65	6	1	111	1	193	1.84e-05	91
375944	AFX82940.1|uncultured_bacterium_1	nifH	CAIVCU010000206.1_1	ChIl	28	158	62	6	1	111	1	154	3.52e-11	136
375945	AFX82940.1|uncultured_bacterium_1	nifH	DNGJ01000460.1_30	ChIl	26	179	63	7	1	111	1	178	1.85e-07	106
375946	AFX82940.1|uncultured_bacterium_1	nifH	NZ_CP011456.1_2321	ChIl	27	156	60	6	1	111	1	147	2.13e-07	105
375947	AFX82940.1|uncultured_bacterium_1	nifH	DNGG01000409.1_19	ChIl	26	179	63	7	1	111	1	178	3.3e-07	104
375948	AFX82940.1|uncultured_bacterium_1	nifH	CAMBWO010000006.1_39	ChIl	23	194	63	6	1	111	1	191	2.92e-06	97
375949	AFX82940.1|uncultured_bacterium_1	nifH	JACXUX010000012.1_12	ChIl	22	204	63	6	1	111	1	201	1.47e-05	92
375950	AFX82940.1|uncultured_bacterium_1	nifH	RGAU01000230.1_2	ChIl	22	186	68	6	1	111	1	183	7.64e-05	86
375951	AFX82940.1|uncultured_bacterium_1	nifH	NSLH01000001.1_218	ChIl	23	188	65	6	1	111	1	185	7.8e-05	86
375952	AFX82940.1|uncultured_bacterium_1	nifH	JAAUPA010000105.1_12	ChIl	24	206	61	7	1	111	1	205	9.42e-05	86
375953	AFX82940.1|uncultured_bacterium_1	nifH	JAIETY010000124.1_1	ChIl	21	189	68	6	1	111	1	186	0.000107	85
375955	AFX82944.1|uncultured_bacterium_1	nifH	CAIVCU010000206.1_1	ChIl	28	158	62	6	1	111	1	154	2.64e-11	137
375956	AFX82944.1|uncultured_bacterium_1	nifH	NZ_CP011456.1_2321	ChIl	27	156	60	6	1	111	1	147	5.29e-08	110
375957	AFX82944.1|uncultured_bacterium_1	nifH	DNGG01000409.1_19	ChIl	26	179	63	7	1	111	1	178	7.86e-08	109
375958	AFX82944.1|uncultured_bacterium_1	nifH	DNGJ01000460.1_30	ChIl	26	179	63	7	1	111	1	178	1.85e-07	106
375959	AFX82944.1|uncultured_bacterium_1	nifH	CAMBWO010000006.1_39	ChIl	23	194	63	6	1	111	1	191	3.95e-06	96
375960	AFX82944.1|uncultured_bacterium_1	nifH	RGAU01000230.1_2	ChIl	22	186	68	6	1	111	1	183	4.93e-06	95
375961	AFX82944.1|uncultured_bacterium_1	nifH	JAIETY010000124.1_1	ChIl	21	189	68	6	1	111	1	186	6.87e-06	94
375962	AFX82944.1|uncultured_bacterium_1	nifH	NSLH01000001.1_218	ChIl	23	188	65	6	1	111	1	185	1.25e-05	92
375963	AFX82944.1|uncultured_bacterium_1	nifH	PKED01000101.1_11	ChIl	21	196	66	6	1	111	1	193	1.36e-05	92
375964	AFX82944.1|uncultured_bacterium_1	nifH	JAAUPA010000105.1_12	ChIl	24	206	61	7	1	111	1	205	2.08e-05	91
375966	AFX83015.1|uncultured_bacterium_1	nifH	CAIVCU010000206.1_1	ChIl	32	158	62	6	1	116	1	154	4.3e-15	167
375967	AFX83015.1|uncultured_bacterium_1	nifH	NZ_CP011456.1_2321	ChIl	30	155	61	6	1	116	1	147	4.85e-12	143
375968	AFX83015.1|uncultured_bacterium_1	nifH	DNGG01000409.1_19	ChIl	28	180	63	7	1	116	1	178	1.78e-10	131
375969	AFX83015.1|uncultured_bacterium_1	nifH	DNGJ01000460.1_30	ChIl	28	180	63	7	1	116	1	178	4.12e-10	128
375970	AFX83015.1|uncultured_bacterium_1	nifH	NSLH01000001.1_218	ChIl	26	189	63	6	1	116	1	185	2.98e-09	121
375971	AFX83015.1|uncultured_bacterium_1	nifH	CAMBWO010000006.1_39	ChIl	25	195	63	6	1	116	1	191	4.03e-09	120
375972	AFX83015.1|uncultured_bacterium_1	nifH	JAAUPA010000105.1_12	ChIl	26	207	61	7	1	116	1	205	1.34e-08	116
375973	AFX83015.1|uncultured_bacterium_1	nifH	SKSL01000263.1_1	ChIl	23	210	63	6	1	116	1	206	3.2e-08	113
375974	AFX83015.1|uncultured_bacterium_1	nifH	JACXUX010000012.1_12	ChIl	24	205	63	6	1	116	1	201	5.52e-08	111
375975	AFX83015.1|uncultured_bacterium_1	nifH	RGAU01000230.1_2	ChIl	23	187	69	6	1	116	1	183	1.17e-07	108
375977	AFX83027.1|uncultured_bacterium_1	nifH	CAIVCU010000206.1_1	ChIl	25	157	56	4	1	99	1	154	7.8e-08	108
375978	AFX83027.1|uncultured_bacterium_1	nifH	NZ_CP011456.1_2321	ChIl	23	155	55	4	1	99	1	147	4.16e-05	86
375979	AFX83027.1|uncultured_bacterium_1	nifH	DNGG01000409.1_19	ChIl	23	181	55	6	1	99	1	178	0.000265	81
375980	AFX83027.1|uncultured_bacterium_1	nifH	DNGJ01000460.1_30	ChIl	23	181	55	6	1	99	1	178	0.000665	78
375981	AFX83027.1|uncultured_bacterium_1	nifH	RGAU01000230.1_2	ChIl	19	186	61	5	1	99	1	183	0.03	66
375982	AFX83027.1|uncultured_bacterium_1	nifH	JAIETY010000124.1_1	ChIl	21	187	59	5	1	99	1	186	0.06	63
375983	AFX83027.1|uncultured_bacterium_1	nifH	JAAUPA010000105.1_12	ChIl	20	206	56	6	1	99	1	205	0.06	63
375984	AFX83027.1|uncultured_bacterium_1	nifH	JAMWZG010000005.1_1	ChIl	22	192	53	8	1	99	1	189	0.08	62
375985	AFX83027.1|uncultured_bacterium_1	nifH	JACMMK010000196.1_1	ChIl	19	202	57	5	1	99	1	199	0.09	62
375986	AFX83027.1|uncultured_bacterium_1	nifH	CAMBWO010000006.1_39	ChIl	22	194	54	7	1	99	1	191	0.11	61
375988	AFX83043.1|uncultured_bacterium_1	nifH	CAIVCU010000206.1_1	ChIl	29	158	61	6	1	111	1	154	1.11e-10	132
375989	AFX83043.1|uncultured_bacterium_1	nifH	NZ_CP011456.1_2321	ChIl	28	156	59	6	1	111	1	147	6.99e-08	109
375990	AFX83043.1|uncultured_bacterium_1	nifH	DNGG01000409.1_19	ChIl	27	179	62	7	1	111	1	178	1.04e-07	108
375991	AFX83043.1|uncultured_bacterium_1	nifH	DNGJ01000460.1_30	ChIl	27	179	62	7	1	111	1	178	2.47e-07	105
375992	AFX83043.1|uncultured_bacterium_1	nifH	RGAU01000230.1_2	ChIl	22	186	67	4	1	111	1	183	2.7e-06	97
375993	AFX83043.1|uncultured_bacterium_1	nifH	JAIETY010000124.1_1	ChIl	22	189	66	6	1	111	1	186	3.76e-06	96
375994	AFX83043.1|uncultured_bacterium_1	nifH	PKED01000101.1_11	ChIl	22	196	64	6	1	111	1	193	7.39e-06	94
375995	AFX83043.1|uncultured_bacterium_1	nifH	CAMBWO010000006.1_39	ChIl	24	194	62	6	1	111	1	191	9.81e-06	93
375996	AFX83043.1|uncultured_bacterium_1	nifH	JAAUPA010000105.1_12	ChIl	23	206	62	6	1	111	1	205	2.81e-05	90
375997	AFX83043.1|uncultured_bacterium_1	nifH	NSLH01000001.1_218	ChIl	23	188	64	6	1	111	1	185	5.74e-05	87
375999	EKU77481.1|Veillonella_ratti_1	nifH	JAAXWX010000026.1_4	ChIl	39	281	157	9	1	272	1	275	1.08e-56	495
376000	EKU77481.1|Veillonella_ratti_1	nifH	CAIRXW010000013.1_24	ChIl	39	281	156	9	1	272	1	275	2.03e-56	493
376001	EKU77481.1|Veillonella_ratti_1	nifH	CAINOO010000284.1_2	ChIl	39	281	156	9	1	272	1	275	2.03e-56	493
376002	EKU77481.1|Veillonella_ratti_1	nifH	CAIJGA010000030.1_36	ChIl	39	281	156	9	1	272	1	275	3.78e-56	491
376003	EKU77481.1|Veillonella_ratti_1	nifH	CAJAJL010000123.1_2	ChIl	39	281	156	9	1	272	1	275	7.06e-56	489
376004	EKU77481.1|Veillonella_ratti_1	nifH	CAIQGA010000171.1_18	ChIl	38	281	158	9	1	272	1	275	7.06e-56	489
376005	EKU77481.1|Veillonella_ratti_1	nifH	NC_011060.1_321	ChIl	39	281	157	9	1	272	1	275	7.06e-56	489
376006	EKU77481.1|Veillonella_ratti_1	nifH	CAJAIK010000036.1_53	ChIl	39	281	157	9	1	272	1	275	9.65e-56	488
376007	EKU77481.1|Veillonella_ratti_1	nifH	CAIPKT010000126.1_17	ChIl	39	283	155	9	1	272	1	275	1.32e-55	487
376008	EKU77481.1|Veillonella_ratti_1	nifH	CAIXLG010000153.1_1	ChIl	39	281	156	9	1	272	1	275	1.32e-55	487
376010	EKV00060.1|Leptolyngbya_sp._1	nifH	PMFP01000038.1_4	ChIl	36	292	170	5	1	292	1	276	1.4e-49	444
376011	EKV00060.1|Leptolyngbya_sp._1	nifH	PLAE01000116.1_10	ChIl	35	293	173	6	1	292	1	278	1.13e-47	430
376012	EKV00060.1|Leptolyngbya_sp._1	nifH	PLFC01000065.1_35	ChIl	35	293	173	6	1	292	1	278	5.31e-47	425
376013	EKV00060.1|Leptolyngbya_sp._1	nifH	DBAX01000074.1_29	ChIl	36	296	171	8	1	292	1	283	9.49e-46	416
376014	EKV00060.1|Leptolyngbya_sp._1	nifH	NZ_CP030139.1_2096	ChIl	35	296	179	8	1	292	1	286	6.43e-45	410
376015	EKV00060.1|Leptolyngbya_sp._1	nifH	KB904821.1_2181	ChIl	34	296	184	6	1	292	1	290	6.91e-45	410
376016	EKV00060.1|Leptolyngbya_sp._1	nifH	NZ_KB731324.1_5195	ChIl	35	296	177	7	1	292	1	286	8.76e-45	409
376017	EKV00060.1|Leptolyngbya_sp._1	nifH	NC_004113.1_2388	ChIl	35	296	172	7	1	292	1	281	1.09e-44	408
376018	EKV00060.1|Leptolyngbya_sp._1	nifH	NZ_CP072600.1_1916	ChIl	36	297	175	8	1	292	1	288	1.24e-44	408
376019	EKV00060.1|Leptolyngbya_sp._1	nifH	JAKRSF010000013.1_259	ChIl	35	296	181	7	1	292	1	289	1.26e-44	408
376021	GAC49597.1|Gordonia_aichiensis_1	nifH	JAFACY010000242.1_5	ChIl	39	324	128	5	1	324	1	253	3.08e-64	553
376022	GAC49597.1|Gordonia_aichiensis_1	nifH	JAADYW010000264.1_5	ChIl	23	336	173	15	1	324	1	261	1.61e-07	119
376023	GAC49597.1|Gordonia_aichiensis_1	nifH	JANWYN010000045.1_3	ChIl	20	339	178	13	1	324	1	262	2.87e-07	117
376024	GAC49597.1|Gordonia_aichiensis_1	nifH	NZ_CP010978.1_1734	ChIl	21	340	175	13	1	324	1	263	2.09e-06	110
376025	GAC49597.1|Gordonia_aichiensis_1	nifH	SVFZ01000112.1_17	ChIl	21	336	178	13	1	324	1	259	5.6e-05	98
376026	GAC49597.1|Gordonia_aichiensis_1	nifH	JALFVM010000149.1_25	ChIl	20	344	173	15	1	324	1	263	0.00111	87
376027	GAC49597.1|Gordonia_aichiensis_1	nifH	JAEANN010000026.1_67	ChIl	19	334	188	13	1	324	1	262	0.00145	86
376028	GAC49597.1|Gordonia_aichiensis_1	nifH	JHXB01000001.1_400	ChIl	20	338	182	15	1	324	1	263	0.00145	86
376029	GAC49597.1|Gordonia_aichiensis_1	nifH	JANWVJ010000114.1_8	ChIl	20	336	182	16	1	324	1	262	0.00322	83
376030	GAC49597.1|Gordonia_aichiensis_1	nifH	JACKEP010000013.1_124	ChIl	23	346	168	18	1	324	1	270	0.00561	81
376032	ELR91185.1|Leptolyngbya_sp._1	nifH	PMFP01000038.1_4	ChIl	37	291	168	5	1	291	1	276	1.14e-50	452
376033	ELR91185.1|Leptolyngbya_sp._1	nifH	PLAE01000116.1_10	ChIl	35	291	176	4	1	291	1	278	1.25e-48	437
376034	ELR91185.1|Leptolyngbya_sp._1	nifH	PLFC01000065.1_35	ChIl	35	291	177	4	1	291	1	278	3.81e-47	426
376035	ELR91185.1|Leptolyngbya_sp._1	nifH	NC_004113.1_2388	ChIl	35	295	174	6	1	291	1	281	1.45e-44	407
376036	ELR91185.1|Leptolyngbya_sp._1	nifH	NZ_BLJI01000002.1_374	ChIl	35	298	178	7	1	291	1	290	2.33e-44	406
376037	ELR91185.1|Leptolyngbya_sp._1	nifH	JAAUUH010000047.1_9	ChIl	37	295	171	8	1	291	1	283	5.2e-44	403
376038	ELR91185.1|Leptolyngbya_sp._1	nifH	NZ_CP030139.1_2096	ChIl	34	295	181	7	1	291	1	286	5.49e-44	403
376039	ELR91185.1|Leptolyngbya_sp._1	nifH	JAAUUT010000033.1_40	ChIl	35	296	180	6	1	291	1	288	5.69e-44	403
376040	ELR91185.1|Leptolyngbya_sp._1	nifH	SFAU01000046.1_4	ChIl	36	296	176	7	1	291	1	289	5.79e-44	403
376041	ELR91185.1|Leptolyngbya_sp._1	nifH	DBAX01000074.1_29	ChIl	35	295	175	7	1	291	1	283	7.08e-44	402
376043	AGI48130.1|Thermoplasmatales_archaeon_1	nifH	VOPW01000001.1_3205	ChIl	23	760	308	36	1	698	1	542	2.36e-13	180
376044	AGI48130.1|Thermoplasmatales_archaeon_1	nifH	JAAFHD010000237.1_2	ChIl	23	750	303	39	1	698	1	527	8.27e-13	175
376045	AGI48130.1|Thermoplasmatales_archaeon_1	nifH	NCDS01000082.1_10	ChIl	20	745	268	32	1	698	1	467	2.57e-11	161
376046	AGI48130.1|Thermoplasmatales_archaeon_1	nifH	JAAUOM010000018.1_37	ChIl	18	709	152	22	1	698	1	291	1.09	65
376048	AGI85899.1|Candidatus_Methanomethylophilus_1	nifH	JAAFHD010000237.1_2	ChIl	24	766	292	39	1	717	1	527	5.91e-18	220
376049	AGI85899.1|Candidatus_Methanomethylophilus_1	nifH	VOPW01000001.1_3205	ChIl	22	762	327	30	1	717	1	542	1.12e-17	218
376050	AGI85899.1|Candidatus_Methanomethylophilus_1	nifH	NCDS01000082.1_10	ChIl	22	768	247	36	1	717	1	467	4.26e-12	168
376051	AGI85899.1|Candidatus_Methanomethylophilus_1	nifH	JAHHHH010000073.1_37	ChIl	19	724	147	17	1	717	1	288	8.91	57
376053	CCH70037.1|Tetrasphaera_elongata_1	nifH	JAFACY010000242.1_5	ChIl	46	268	128	4	1	265	1	253	8.43e-72	604
376054	CCH70037.1|Tetrasphaera_elongata_1	nifH	SVFZ01000112.1_17	ChIl	23	288	171	11	1	265	1	259	6.54e-08	120
376055	CCH70037.1|Tetrasphaera_elongata_1	nifH	JALFVM010000149.1_25	ChIl	22	290	173	10	1	265	1	263	9.13e-08	119
376056	CCH70037.1|Tetrasphaera_elongata_1	nifH	JACKEP010000013.1_124	ChIl	25	295	167	14	1	265	1	270	1.35e-06	110
376057	CCH70037.1|Tetrasphaera_elongata_1	nifH	JHXB01000001.1_400	ChIl	21	283	186	9	1	265	1	263	1.72e-06	109
376058	CCH70037.1|Tetrasphaera_elongata_1	nifH	JAIUYC010000384.1_4	ChIl	23	286	179	12	1	265	1	265	9.75e-06	103
376059	CCH70037.1|Tetrasphaera_elongata_1	nifH	JANWYN010000045.1_3	ChIl	23	287	174	12	1	265	1	262	1.69e-05	101
376060	CCH70037.1|Tetrasphaera_elongata_1	nifH	JAADYW010000264.1_5	ChIl	25	286	168	15	1	265	1	261	9.03e-05	95
376061	CCH70037.1|Tetrasphaera_elongata_1	nifH	NZ_VDCH01000023.1_1	ChIl	24	300	170	15	1	265	1	276	9.59e-05	95
376062	CCH70037.1|Tetrasphaera_elongata_1	nifH	CAIYTH010000013.1_23	ChIl	24	301	169	16	1	265	1	276	0.000166	93
376064	EOC99423.1|Clostridiaceae_bacterium_1	nifH	JAFACY010000242.1_5	ChIl	65	257	85	1	1	257	1	253	2.83e-109	877
376065	EOC99423.1|Clostridiaceae_bacterium_1	nifH	NZ_CP010978.1_1734	ChIl	24	278	174	10	1	257	1	263	2.32e-14	171
376066	EOC99423.1|Clostridiaceae_bacterium_1	nifH	JALFVM010000149.1_25	ChIl	22	286	171	10	1	257	1	263	3.67e-13	161
376067	EOC99423.1|Clostridiaceae_bacterium_1	nifH	SVFZ01000112.1_17	ChIl	22	282	171	9	1	257	1	259	3.39e-12	153
376068	EOC99423.1|Clostridiaceae_bacterium_1	nifH	JAEEQC010000026.1_9	ChIl	23	284	170	10	1	257	1	261	3.44e-12	153
376069	EOC99423.1|Clostridiaceae_bacterium_1	nifH	JHXB01000001.1_400	ChIl	23	273	183	11	1	257	1	263	1.1e-11	149
376070	EOC99423.1|Clostridiaceae_bacterium_1	nifH	JANWYN010000045.1_3	ChIl	24	279	174	12	1	257	1	262	2.05e-10	139
376071	EOC99423.1|Clostridiaceae_bacterium_1	nifH	JAADYW010000264.1_5	ChIl	23	287	166	12	1	257	1	261	1.22e-09	133
376072	EOC99423.1|Clostridiaceae_bacterium_1	nifH	JACKEP010000013.1_124	ChIl	20	292	178	8	1	257	1	270	1.46e-08	125
376073	EOC99423.1|Clostridiaceae_bacterium_1	nifH	CAIXLU010000224.1_8	ChIl	24	291	168	14	1	257	1	273	2.03e-08	124
376075	CCY07421.1|Coprobacillus_sp._1	nifH	JAFACY010000242.1_5	ChIl	36	262	157	6	1	260	1	253	4.14e-47	422
376076	CCY07421.1|Coprobacillus_sp._1	nifH	SVFZ01000112.1_17	ChIl	23	273	183	13	1	260	1	259	3.69e-13	161
376077	CCY07421.1|Coprobacillus_sp._1	nifH	NZ_CP010978.1_1734	ChIl	24	288	167	13	1	260	1	263	3.91e-10	137
376078	CCY07421.1|Coprobacillus_sp._1	nifH	JHXB01000001.1_400	ChIl	24	275	182	17	1	260	1	263	9.59e-10	134
376079	CCY07421.1|Coprobacillus_sp._1	nifH	JAEEQC010000026.1_9	ChIl	21	278	184	11	1	260	1	261	3.12e-09	130
376080	CCY07421.1|Coprobacillus_sp._1	nifH	VGDL01000027.1_20	ChIl	22	288	182	11	1	260	1	272	5.12e-08	121
376081	CCY07421.1|Coprobacillus_sp._1	nifH	JACKEP010000013.1_124	ChIl	22	300	164	11	1	260	1	270	1.65e-07	117
376082	CCY07421.1|Coprobacillus_sp._1	nifH	JAAXWL010000089.1_1	ChIl	23	295	174	14	1	260	1	276	1.72e-07	117
376083	CCY07421.1|Coprobacillus_sp._1	nifH	JAAXWP010000001.1_159	ChIl	23	295	173	14	1	260	1	276	3.1e-07	115
376084	CCY07421.1|Coprobacillus_sp._1	nifH	JAAXWS010000017.1_34	ChIl	23	295	173	14	1	260	1	276	4.15e-07	114
376086	CDC18693.1|Eubacterium_sp._1	nifH	NZ_JXXE01000108.1_1	ChIl	23	263	151	15	1	252	1	223	0.05	71
376088	YP_008430313.1|Thermococcus_litoralis_1	nifH	JAFACY010000242.1_5	ChIl	55	253	110	3	1	249	1	253	1.11e-81	675
376089	YP_008430313.1|Thermococcus_litoralis_1	nifH	JALFVM010000149.1_25	ChIl	25	285	155	14	1	249	1	263	1.03e-12	157
376090	YP_008430313.1|Thermococcus_litoralis_1	nifH	SVFZ01000112.1_17	ChIl	24	287	152	13	1	249	1	259	1.29e-11	148
376091	YP_008430313.1|Thermococcus_litoralis_1	nifH	JANWVJ010000114.1_8	ChIl	24	289	154	15	1	249	1	262	1.76e-11	147
376092	YP_008430313.1|Thermococcus_litoralis_1	nifH	NZ_CP010978.1_1734	ChIl	26	290	148	13	1	249	1	263	1.77e-11	147
376093	YP_008430313.1|Thermococcus_litoralis_1	nifH	JAEEQC010000026.1_9	ChIl	22	289	156	13	1	249	1	261	1.01e-10	141
376094	YP_008430313.1|Thermococcus_litoralis_1	nifH	JANWYN010000045.1_3	ChIl	22	281	168	12	1	249	1	262	3.32e-10	137
376095	YP_008430313.1|Thermococcus_litoralis_1	nifH	JAADYW010000264.1_5	ChIl	24	285	158	12	1	249	1	261	8.04e-10	134
376096	YP_008430313.1|Thermococcus_litoralis_1	nifH	JAEANN010000026.1_67	ChIl	23	281	166	12	1	249	1	262	8.12e-10	134
376097	YP_008430313.1|Thermococcus_litoralis_1	nifH	JHXB01000001.1_400	ChIl	22	291	158	14	1	249	1	263	2.72e-09	130
376099	EQM73081.1|Microbacterium_maritypicum_1	nifH	JAFACY010000242.1_5	ChIl	44	309	115	6	1	308	1	253	2.41e-71	604
376100	EQM73081.1|Microbacterium_maritypicum_1	nifH	JANWYN010000045.1_3	ChIl	23	332	160	15	1	308	1	262	1.06e-06	112
376101	EQM73081.1|Microbacterium_maritypicum_1	nifH	NZ_RCZP01000005.1_97	ChIl	23	353	183	19	1	308	1	308	1.65e-05	103
376102	EQM73081.1|Microbacterium_maritypicum_1	nifH	CAJXFG010000030.1_9	ChIl	24	350	187	23	1	308	1	313	8.32e-05	97
376103	EQM73081.1|Microbacterium_maritypicum_1	nifH	NZ_FNBW01000002.1_162	ChIl	23	341	195	19	1	308	1	307	0.000107	96
376104	EQM73081.1|Microbacterium_maritypicum_1	nifH	WASQ01000065.1_148	ChIl	22	338	200	17	1	308	1	305	0.000181	94
376105	EQM73081.1|Microbacterium_maritypicum_1	nifH	NZ_CP006269.1_1058	ChIl	23	349	189	22	1	308	1	311	0.000528	90
376106	EQM73081.1|Microbacterium_maritypicum_1	nifH	PWZC01000344.1_2	ChIl	23	346	189	21	1	308	1	306	0.000681	89
376107	EQM73081.1|Microbacterium_maritypicum_1	nifH	NZ_KI911559.1_2887	ChIl	23	342	185	21	1	308	1	298	0.000872	88
376108	EQM73081.1|Microbacterium_maritypicum_1	nifH	NZ_QGNA01000001.1_1426	ChIl	24	342	188	19	1	308	1	303	0.000881	88
376110	AGU89250.1|Serratia_sp._1	nifH	NZ_JACJPW010000016.1_65	ChIl	37	300	171	9	1	293	1	288	1.26e-44	408
376111	AGU89250.1|Serratia_sp._1	nifH	NC_007775.1_2262	ChIl	36	309	161	9	1	293	1	289	1.75e-44	407
376112	AGU89250.1|Serratia_sp._1	nifH	JAHHIL010000063.1_8	ChIl	36	302	168	9	1	293	1	287	2.31e-44	406
376113	AGU89250.1|Serratia_sp._1	nifH	DDLS01000164.1_16	ChIl	36	300	172	9	1	293	1	288	2.35e-44	406
376114	AGU89250.1|Serratia_sp._1	nifH	CM001633.1_3376	ChIl	37	300	171	9	1	293	1	288	2.35e-44	406
376115	AGU89250.1|Serratia_sp._1	nifH	NZ_BLJI01000002.1_374	ChIl	36	298	177	9	1	293	1	290	2.43e-44	406
376116	AGU89250.1|Serratia_sp._1	nifH	MLAW01000055.1_5	ChIl	36	300	172	9	1	293	1	288	3.2e-44	405
376117	AGU89250.1|Serratia_sp._1	nifH	PMFP01000038.1_4	ChIl	35	293	174	8	1	293	1	276	3.51e-44	404
376118	AGU89250.1|Serratia_sp._1	nifH	JACJNW010000023.1_309	ChIl	37	301	166	11	1	293	1	286	4.2e-44	404
376119	AGU89250.1|Serratia_sp._1	nifH	JACJNX010000070.1_47	ChIl	37	301	166	11	1	293	1	286	4.2e-44	404
376121	AEU13103.1|uncultured_Trichodesmium_1	nifH	CAIVCU010000206.1_1	ChIl	21	156	45	3	1	79	1	154	0.00404	70
376122	AEU13103.1|uncultured_Trichodesmium_1	nifH	NZ_CP011456.1_2321	ChIl	20	152	43	3	1	79	1	147	0.15	58
376123	AEU13103.1|uncultured_Trichodesmium_1	nifH	DNGJ01000460.1_30	ChIl	19	179	44	3	1	79	1	178	0.4	55
376124	AEU13103.1|uncultured_Trichodesmium_1	nifH	DNGG01000409.1_19	ChIl	19	179	44	3	1	79	1	178	0.4	55
376126	AEU14383.1|uncultured_Trichodesmium_1	nifH	CAIVCU010000206.1_1	ChIl	22	156	43	3	1	79	1	154	0.000136	81
376127	AEU14383.1|uncultured_Trichodesmium_1	nifH	DNGJ01000460.1_30	ChIl	21	179	41	3	1	79	1	178	0.0067	69
376128	AEU14383.1|uncultured_Trichodesmium_1	nifH	DNGG01000409.1_19	ChIl	21	179	41	3	1	79	1	178	0.0067	69
376129	AEU14383.1|uncultured_Trichodesmium_1	nifH	NZ_CP011456.1_2321	ChIl	21	152	42	3	1	79	1	147	0.06	61
376130	AEU14383.1|uncultured_Trichodesmium_1	nifH	NSLH01000001.1_218	ChIl	19	187	41	3	1	79	1	185	0.54	54
376131	AEU14383.1|uncultured_Trichodesmium_1	nifH	RGAU01000230.1_2	ChIl	19	185	41	4	1	79	1	183	0.96	52
376132	AEU14383.1|uncultured_Trichodesmium_1	nifH	CAMBWO010000006.1_39	ChIl	19	192	41	4	1	79	1	191	1.29	51
376133	AEU14383.1|uncultured_Trichodesmium_1	nifH	JAMWZG010000005.1_1	ChIl	18	191	42	3	1	79	1	189	1.72	50
376134	AEU14383.1|uncultured_Trichodesmium_1	nifH	JAIETY010000124.1_1	ChIl	18	188	44	4	1	79	1	186	5.57	46
376135	AEU14383.1|uncultured_Trichodesmium_1	nifH	QCSV01000041.1_10	ChIl	20	194	41	4	1	79	1	194	5.59	46
376137	AEU14460.1|uncultured_Trichodesmium_1	nifH	CAIVCU010000206.1_1	ChIl	22	156	43	3	1	79	1	154	0.000185	80
376138	AEU14460.1|uncultured_Trichodesmium_1	nifH	NZ_CP011456.1_2321	ChIl	22	152	40	3	1	79	1	147	0.000797	75
376139	AEU14460.1|uncultured_Trichodesmium_1	nifH	DNGJ01000460.1_30	ChIl	19	178	45	3	1	79	1	178	0.01	67
376140	AEU14460.1|uncultured_Trichodesmium_1	nifH	DNGG01000409.1_19	ChIl	19	178	45	3	1	79	1	178	0.01	67
376141	AEU14460.1|uncultured_Trichodesmium_1	nifH	JAMWZG010000005.1_1	ChIl	19	193	39	3	1	79	1	189	0.72	53
376142	AEU14460.1|uncultured_Trichodesmium_1	nifH	NSLH01000001.1_218	ChIl	19	187	41	3	1	79	1	185	0.96	52
376143	AEU14460.1|uncultured_Trichodesmium_1	nifH	CAMBWO010000006.1_39	ChIl	19	192	41	4	1	79	1	191	0.96	52
376144	AEU14460.1|uncultured_Trichodesmium_1	nifH	RGAU01000230.1_2	ChIl	19	183	44	3	1	79	1	183	2.3	49
376145	AEU14460.1|uncultured_Trichodesmium_1	nifH	JAIETY010000124.1_1	ChIl	19	188	42	4	1	79	1	186	2.31	49
376146	AEU14460.1|uncultured_Trichodesmium_1	nifH	CAIVSG010000098.1_1	ChIl	18	205	42	3	1	79	1	205	2.32	49
376148	AEU14842.1|uncultured_Trichodesmium_1	nifH	CAIVCU010000206.1_1	ChIl	22	156	43	3	1	79	1	154	0.000185	80
376149	AEU14842.1|uncultured_Trichodesmium_1	nifH	NZ_CP011456.1_2321	ChIl	21	152	42	3	1	79	1	147	0.01	66
376150	AEU14842.1|uncultured_Trichodesmium_1	nifH	DNGJ01000460.1_30	ChIl	20	179	43	3	1	79	1	178	0.04	63
376151	AEU14842.1|uncultured_Trichodesmium_1	nifH	DNGG01000409.1_19	ChIl	20	179	43	3	1	79	1	178	0.04	63
376152	AEU14842.1|uncultured_Trichodesmium_1	nifH	JAIETY010000124.1_1	ChIl	19	188	42	4	1	79	1	186	0.96	52
376153	AEU14842.1|uncultured_Trichodesmium_1	nifH	NSLH01000001.1_218	ChIl	19	187	42	3	1	79	1	185	1.29	51
376154	AEU14842.1|uncultured_Trichodesmium_1	nifH	CAMBWO010000006.1_39	ChIl	19	192	41	4	1	79	1	191	1.72	50
376155	AEU14842.1|uncultured_Trichodesmium_1	nifH	RGAU01000230.1_2	ChIl	19	185	42	4	1	79	1	183	3.09	48
376156	AEU14842.1|uncultured_Trichodesmium_1	nifH	JAMWZG010000005.1_1	ChIl	18	191	42	3	1	79	1	189	3.09	48
376157	AEU14842.1|uncultured_Trichodesmium_1	nifH	QCSV01000041.1_10	ChIl	20	194	40	4	1	79	1	194	3.1	48
376159	AEU15885.1|uncultured_Trichodesmium_1	nifH	CAIVCU010000206.1_1	ChIl	22	156	42	3	1	79	1	154	4.07e-05	85
376160	AEU15885.1|uncultured_Trichodesmium_1	nifH	NZ_CP011456.1_2321	ChIl	22	152	41	4	1	79	1	147	0.02	65
376161	AEU15885.1|uncultured_Trichodesmium_1	nifH	DNGJ01000460.1_30	ChIl	20	179	42	4	1	79	1	178	0.05	62
376162	AEU15885.1|uncultured_Trichodesmium_1	nifH	DNGG01000409.1_19	ChIl	20	179	42	4	1	79	1	178	0.05	62
376163	AEU15885.1|uncultured_Trichodesmium_1	nifH	RGAU01000230.1_2	ChIl	19	185	42	4	1	79	1	183	2.3	49
376164	AEU15885.1|uncultured_Trichodesmium_1	nifH	NSLH01000001.1_218	ChIl	19	187	41	4	1	79	1	185	2.3	49
376165	AEU15885.1|uncultured_Trichodesmium_1	nifH	JAMWZG010000005.1_1	ChIl	18	191	42	3	1	79	1	189	2.31	49
376166	AEU15885.1|uncultured_Trichodesmium_1	nifH	JAIETY010000124.1_1	ChIl	18	188	43	4	1	79	1	186	3.09	48
376167	AEU15885.1|uncultured_Trichodesmium_1	nifH	CAIVSG010000098.1_1	ChIl	18	205	42	3	1	79	1	205	3.11	48
376168	AEU15885.1|uncultured_Trichodesmium_1	nifH	CAMBWO010000006.1_39	ChIl	19	192	42	4	1	79	1	191	4.15	47
376170	AEU16141.1|uncultured_Trichodesmium_1	nifH	CAIVCU010000206.1_1	ChIl	22	156	43	3	1	79	1	154	0.000136	81
376171	AEU16141.1|uncultured_Trichodesmium_1	nifH	NZ_CP011456.1_2321	ChIl	20	152	44	2	1	79	1	147	0.00376	70
376172	AEU16141.1|uncultured_Trichodesmium_1	nifH	DNGJ01000460.1_30	ChIl	19	178	45	2	1	79	1	178	0.00902	68
376173	AEU16141.1|uncultured_Trichodesmium_1	nifH	DNGG01000409.1_19	ChIl	19	178	45	2	1	79	1	178	0.00902	68
376174	AEU16141.1|uncultured_Trichodesmium_1	nifH	NSLH01000001.1_218	ChIl	19	187	42	3	1	79	1	185	1.29	51
376175	AEU16141.1|uncultured_Trichodesmium_1	nifH	JAIETY010000124.1_1	ChIl	18	188	43	4	1	79	1	186	3.09	48
376176	AEU16141.1|uncultured_Trichodesmium_1	nifH	JAMWZG010000005.1_1	ChIl	18	191	42	3	1	79	1	189	3.09	48
376177	AEU16141.1|uncultured_Trichodesmium_1	nifH	RGAU01000230.1_2	ChIl	19	185	42	4	1	79	1	183	4.15	47
376178	AEU16141.1|uncultured_Trichodesmium_1	nifH	CAMBWO010000006.1_39	ChIl	19	192	42	4	1	79	1	191	5.58	46
376180	AEU16455.1|uncultured_bacterium_1	nifH	CAIVCU010000206.1_1	ChIl	26	157	55	4	1	99	1	154	3.57e-09	119
376181	AEU16455.1|uncultured_bacterium_1	nifH	JAIETY010000124.1_1	ChIl	23	189	53	5	1	99	1	186	4.06e-06	95
376182	AEU16455.1|uncultured_bacterium_1	nifH	JAMWZG010000005.1_1	ChIl	23	192	51	6	1	99	1	189	1.91e-05	90
376183	AEU16455.1|uncultured_bacterium_1	nifH	RGAU01000230.1_2	ChIl	23	186	54	5	1	99	1	183	2.42e-05	89
376184	AEU16455.1|uncultured_bacterium_1	nifH	CAMBWO010000006.1_39	ChIl	23	194	52	6	1	99	1	191	2.64e-05	89
376185	AEU16455.1|uncultured_bacterium_1	nifH	NZ_CP011456.1_2321	ChIl	23	155	55	4	1	99	1	147	4.16e-05	86
376186	AEU16455.1|uncultured_bacterium_1	nifH	PKED01000101.1_11	ChIl	22	196	53	5	1	99	1	193	6.71e-05	86
376187	AEU16455.1|uncultured_bacterium_1	nifH	DNGG01000409.1_19	ChIl	24	179	55	6	1	99	1	178	0.000144	83
376188	AEU16455.1|uncultured_bacterium_1	nifH	NSLH01000001.1_218	ChIl	22	188	54	5	1	99	1	185	0.000155	83
376189	AEU16455.1|uncultured_bacterium_1	nifH	JACMMK010000196.1_1	ChIl	22	202	52	5	1	99	1	199	0.000176	83
376191	AEU16471.1|uncultured_bacterium_1	nifH	CAIVCU010000206.1_1	ChIl	27	157	55	4	1	100	1	154	6.7e-12	141
376192	AEU16471.1|uncultured_bacterium_1	nifH	DNGJ01000460.1_30	ChIl	26	182	48	7	1	100	1	178	9.02e-09	116
376193	AEU16471.1|uncultured_bacterium_1	nifH	NZ_CP011456.1_2321	ChIl	26	155	51	5	1	100	1	147	1.1e-08	115
376194	AEU16471.1|uncultured_bacterium_1	nifH	DNGG01000409.1_19	ChIl	26	182	49	7	1	100	1	178	4.9e-08	110
376195	AEU16471.1|uncultured_bacterium_1	nifH	NSLH01000001.1_218	ChIl	23	188	54	5	1	100	1	185	2.13e-07	105
376196	AEU16471.1|uncultured_bacterium_1	nifH	JAMWZG010000005.1_1	ChIl	23	192	52	5	1	100	1	189	4.27e-06	95
376197	AEU16471.1|uncultured_bacterium_1	nifH	JAAUPA010000105.1_12	ChIl	23	206	52	7	1	100	1	205	1.25e-05	92
376198	AEU16471.1|uncultured_bacterium_1	nifH	RGAU01000230.1_2	ChIl	23	186	54	5	1	100	1	183	1.82e-05	90
376199	AEU16471.1|uncultured_bacterium_1	nifH	CAMBWO010000006.1_39	ChIl	22	192	57	4	1	100	1	191	1.99e-05	90
376200	AEU16471.1|uncultured_bacterium_1	nifH	JACMMK010000196.1_1	ChIl	21	202	54	5	1	100	1	199	0.000242	82
376202	AEU16472.1|uncultured_bacterium_1	nifH	CAIVCU010000206.1_1	ChIl	25	157	58	5	1	100	1	154	3.64e-09	119
376203	AEU16472.1|uncultured_bacterium_1	nifH	NZ_CP011456.1_2321	ChIl	25	155	53	4	1	100	1	147	1.29e-06	98
376204	AEU16472.1|uncultured_bacterium_1	nifH	DNGJ01000460.1_30	ChIl	25	182	51	6	1	100	1	178	5.17e-06	94
376205	AEU16472.1|uncultured_bacterium_1	nifH	DNGG01000409.1_19	ChIl	25	182	51	6	1	100	1	178	9.43e-06	92
376206	AEU16472.1|uncultured_bacterium_1	nifH	NSLH01000001.1_218	ChIl	22	188	56	5	1	100	1	185	0.000158	83
376207	AEU16472.1|uncultured_bacterium_1	nifH	JAAUPA010000105.1_12	ChIl	22	206	53	7	1	100	1	205	0.0015	76
376208	AEU16472.1|uncultured_bacterium_1	nifH	RGAU01000230.1_2	ChIl	22	186	56	6	1	100	1	183	0.00587	71
376209	AEU16472.1|uncultured_bacterium_1	nifH	JAMWZG010000005.1_1	ChIl	22	192	54	6	1	100	1	189	0.00816	70
376210	AEU16472.1|uncultured_bacterium_1	nifH	JACXUX010000012.1_12	ChIl	22	202	55	7	1	100	1	201	0.00855	70
376211	AEU16472.1|uncultured_bacterium_1	nifH	CAMBWO010000006.1_39	ChIl	21	194	56	6	1	100	1	191	0.02	67
376213	AEU16492.1|uncultured_bacterium_1	nifH	CAIVCU010000206.1_1	ChIl	25	157	57	4	1	100	1	154	1.21e-10	131
376214	AEU16492.1|uncultured_bacterium_1	nifH	NZ_CP011456.1_2321	ChIl	28	155	49	6	1	100	1	147	3.36e-08	111
376215	AEU16492.1|uncultured_bacterium_1	nifH	DNGJ01000460.1_30	ChIl	25	181	52	6	1	100	1	178	3.69e-08	111
376216	AEU16492.1|uncultured_bacterium_1	nifH	DNGG01000409.1_19	ChIl	25	181	52	6	1	100	1	178	4.9e-08	110
376217	AEU16492.1|uncultured_bacterium_1	nifH	NSLH01000001.1_218	ChIl	22	188	55	5	1	100	1	185	4.1e-06	95
376218	AEU16492.1|uncultured_bacterium_1	nifH	RGAU01000230.1_2	ChIl	23	186	54	5	1	100	1	183	7.34e-06	93
376219	AEU16492.1|uncultured_bacterium_1	nifH	JAMWZG010000005.1_1	ChIl	23	192	52	5	1	100	1	189	1.43e-05	91
376220	AEU16492.1|uncultured_bacterium_1	nifH	CAMBWO010000006.1_39	ChIl	22	194	55	5	1	100	1	191	9.09e-05	85
376221	AEU16492.1|uncultured_bacterium_1	nifH	JAAUPA010000105.1_12	ChIl	22	206	53	7	1	100	1	205	0.00014	84
376222	AEU16492.1|uncultured_bacterium_1	nifH	JACMMK010000196.1_1	ChIl	21	202	54	5	1	100	1	199	0.000327	81
376224	AEU16541.1|uncultured_bacterium_1	nifH	CAIVCU010000206.1_1	ChIl	32	160	63	5	1	120	1	154	1.27e-16	179
376225	AEU16541.1|uncultured_bacterium_1	nifH	NZ_CP011456.1_2321	ChIl	28	158	65	6	1	120	1	147	1.24e-11	140
376226	AEU16541.1|uncultured_bacterium_1	nifH	DNGG01000409.1_19	ChIl	26	185	64	7	1	120	1	178	6.16e-11	135
376227	AEU16541.1|uncultured_bacterium_1	nifH	DNGJ01000460.1_30	ChIl	26	185	64	7	1	120	1	178	1.08e-10	133
376228	AEU16541.1|uncultured_bacterium_1	nifH	NSLH01000001.1_218	ChIl	26	191	64	6	1	120	1	185	1.47e-10	132
376229	AEU16541.1|uncultured_bacterium_1	nifH	JAMWZG010000005.1_1	ChIl	26	195	63	6	1	120	1	189	3.45e-10	129
376230	AEU16541.1|uncultured_bacterium_1	nifH	CAMBWO010000006.1_39	ChIl	26	197	63	6	1	120	1	191	3.47e-10	129
376231	AEU16541.1|uncultured_bacterium_1	nifH	RGAU01000230.1_2	ChIl	25	189	66	6	1	120	1	183	4.48e-10	128
376232	AEU16541.1|uncultured_bacterium_1	nifH	JAIETY010000124.1_1	ChIl	26	192	65	6	1	120	1	186	1.38e-09	124
376233	AEU16541.1|uncultured_bacterium_1	nifH	QCSV01000041.1_10	ChIl	26	200	63	6	1	120	1	194	7.65e-09	118
376235	AEU16552.1|uncultured_bacterium_1	nifH	CAIVCU010000206.1_1	ChIl	25	157	58	4	1	100	1	154	1.18e-09	123
376236	AEU16552.1|uncultured_bacterium_1	nifH	NZ_CP011456.1_2321	ChIl	28	155	48	6	1	100	1	147	1.36e-07	106
376237	AEU16552.1|uncultured_bacterium_1	nifH	DNGJ01000460.1_30	ChIl	25	181	51	6	1	100	1	178	1.17e-06	99
376238	AEU16552.1|uncultured_bacterium_1	nifH	DNGG01000409.1_19	ChIl	25	181	51	6	1	100	1	178	2.11e-06	97
376239	AEU16552.1|uncultured_bacterium_1	nifH	NSLH01000001.1_218	ChIl	23	188	54	5	1	100	1	185	3.42e-05	88
376240	AEU16552.1|uncultured_bacterium_1	nifH	RGAU01000230.1_2	ChIl	23	186	54	5	1	100	1	183	0.00021	82
376241	AEU16552.1|uncultured_bacterium_1	nifH	JAMWZG010000005.1_1	ChIl	23	192	52	5	1	100	1	189	0.000407	80
376242	AEU16552.1|uncultured_bacterium_1	nifH	JAAUPA010000105.1_12	ChIl	23	206	51	8	1	100	1	205	0.00112	77
376243	AEU16552.1|uncultured_bacterium_1	nifH	JACXUX010000012.1_12	ChIl	23	202	53	7	1	100	1	201	0.00147	76
376244	AEU16552.1|uncultured_bacterium_1	nifH	CAMBWO010000006.1_39	ChIl	22	194	55	5	1	100	1	191	0.00186	75
376246	AEU16562.1|uncultured_bacterium_1	nifH	CAIVCU010000206.1_1	ChIl	31	157	67	4	1	119	1	154	6.81e-17	181
376247	AEU16562.1|uncultured_bacterium_1	nifH	DNGJ01000460.1_30	ChIl	28	181	65	4	1	119	1	178	1.11e-12	149
376248	AEU16562.1|uncultured_bacterium_1	nifH	DNGG01000409.1_19	ChIl	28	181	66	4	1	119	1	178	6.24e-12	143
376249	AEU16562.1|uncultured_bacterium_1	nifH	RGAU01000230.1_2	ChIl	26	186	67	5	1	119	1	183	8.5e-12	142
376250	AEU16562.1|uncultured_bacterium_1	nifH	NZ_CP011456.1_2321	ChIl	27	154	70	2	1	119	1	147	2.91e-11	137
376251	AEU16562.1|uncultured_bacterium_1	nifH	CAMBWO010000006.1_39	ChIl	25	194	68	5	1	119	1	191	6.34e-11	135
376252	AEU16562.1|uncultured_bacterium_1	nifH	QCSV01000041.1_10	ChIl	25	195	69	5	1	119	1	194	3.44e-10	129
376253	AEU16562.1|uncultured_bacterium_1	nifH	JACXUX010000012.1_12	ChIl	25	202	68	6	1	119	1	201	6.14e-10	127
376254	AEU16562.1|uncultured_bacterium_1	nifH	QCHY01000014.1_1	ChIl	26	184	54	4	1	119	1	166	7.29e-10	126
376255	AEU16562.1|uncultured_bacterium_1	nifH	NSLH01000001.1_218	ChIl	25	188	69	5	1	119	1	185	1.36e-09	124
376257	AEU16563.1|uncultured_bacterium_1	nifH	CAIVCU010000206.1_1	ChIl	26	157	56	4	1	100	1	154	2.14e-11	137
376258	AEU16563.1|uncultured_bacterium_1	nifH	NZ_CP011456.1_2321	ChIl	28	155	49	6	1	100	1	147	1.92e-08	113
376259	AEU16563.1|uncultured_bacterium_1	nifH	DNGJ01000460.1_30	ChIl	25	181	52	6	1	100	1	178	2.04e-07	105
376260	AEU16563.1|uncultured_bacterium_1	nifH	DNGG01000409.1_19	ChIl	25	181	52	6	1	100	1	178	2.72e-07	104
376261	AEU16563.1|uncultured_bacterium_1	nifH	NSLH01000001.1_218	ChIl	23	188	53	5	1	100	1	185	3.82e-07	103
376262	AEU16563.1|uncultured_bacterium_1	nifH	RGAU01000230.1_2	ChIl	23	186	54	5	1	100	1	183	5.43e-06	94
376263	AEU16563.1|uncultured_bacterium_1	nifH	JAMWZG010000005.1_1	ChIl	23	192	52	5	1	100	1	189	1.06e-05	92
376264	AEU16563.1|uncultured_bacterium_1	nifH	CAMBWO010000006.1_39	ChIl	22	194	55	5	1	100	1	191	6.71e-05	86
376265	AEU16563.1|uncultured_bacterium_1	nifH	JAAUPA010000105.1_12	ChIl	23	206	52	8	1	100	1	205	0.00014	84
376266	AEU16563.1|uncultured_bacterium_1	nifH	JACXUX010000012.1_12	ChIl	22	202	54	7	1	100	1	201	0.000183	83
376268	AEU16569.1|uncultured_bacterium_1	nifH	CAIVCU010000206.1_1	ChIl	26	157	56	4	1	100	1	154	2.86e-11	136
376269	AEU16569.1|uncultured_bacterium_1	nifH	NZ_CP011456.1_2321	ChIl	28	155	49	6	1	100	1	147	8.27e-09	116
376270	AEU16569.1|uncultured_bacterium_1	nifH	DNGJ01000460.1_30	ChIl	25	181	51	6	1	100	1	178	6.51e-08	109
376271	AEU16569.1|uncultured_bacterium_1	nifH	DNGG01000409.1_19	ChIl	25	181	51	6	1	100	1	178	8.65e-08	108
376272	AEU16569.1|uncultured_bacterium_1	nifH	NSLH01000001.1_218	ChIl	23	188	54	5	1	100	1	185	9.22e-07	100
376273	AEU16569.1|uncultured_bacterium_1	nifH	RGAU01000230.1_2	ChIl	23	186	54	5	1	100	1	183	1.35e-05	91
376274	AEU16569.1|uncultured_bacterium_1	nifH	JAMWZG010000005.1_1	ChIl	23	192	52	5	1	100	1	189	2.63e-05	89
376275	AEU16569.1|uncultured_bacterium_1	nifH	JAAUPA010000105.1_12	ChIl	23	206	51	8	1	100	1	205	3.1e-05	89
376276	AEU16569.1|uncultured_bacterium_1	nifH	CAMBWO010000006.1_39	ChIl	22	194	55	5	1	100	1	191	0.000167	83
376277	AEU16569.1|uncultured_bacterium_1	nifH	JAIETY010000124.1_1	ChIl	21	189	58	5	1	100	1	186	0.000728	78
376279	AEU16575.1|uncultured_bacterium_1	nifH	CAIVCU010000206.1_1	ChIl	30	158	68	5	1	120	1	154	1.9e-15	170
376280	AEU16575.1|uncultured_bacterium_1	nifH	DNGJ01000460.1_30	ChIl	28	181	67	4	1	120	1	178	4.65e-11	136
376281	AEU16575.1|uncultured_bacterium_1	nifH	DNGG01000409.1_19	ChIl	28	181	67	4	1	120	1	178	8.17e-11	134
376282	AEU16575.1|uncultured_bacterium_1	nifH	NZ_CP011456.1_2321	ChIl	30	155	66	4	1	120	1	147	1.65e-10	131
376283	AEU16575.1|uncultured_bacterium_1	nifH	RGAU01000230.1_2	ChIl	26	187	68	6	1	120	1	183	3.38e-10	129
376284	AEU16575.1|uncultured_bacterium_1	nifH	NSLH01000001.1_218	ChIl	26	189	67	6	1	120	1	185	7.88e-10	126
376285	AEU16575.1|uncultured_bacterium_1	nifH	CAMBWO010000006.1_39	ChIl	24	195	69	6	1	120	1	191	1.86e-09	123
376286	AEU16575.1|uncultured_bacterium_1	nifH	JACXUX010000012.1_12	ChIl	25	203	68	7	1	120	1	201	4.48e-09	120
376287	AEU16575.1|uncultured_bacterium_1	nifH	JAIETY010000124.1_1	ChIl	24	190	70	6	1	120	1	186	1.3e-08	116
376288	AEU16575.1|uncultured_bacterium_1	nifH	JAMWZG010000005.1_1	ChIl	25	193	68	6	1	120	1	189	1.75e-08	115
376290	AEV89382.1|uncultured_marine_1	nifH	NZ_CP011456.1_2321	ChIl	27	148	54	5	1	95	1	147	5.91e-10	125
376291	AEV89382.1|uncultured_marine_1	nifH	CAIVCU010000206.1_1	ChIl	26	156	52	6	1	95	1	154	7.74e-09	116
376292	AEV89382.1|uncultured_marine_1	nifH	DNGG01000409.1_19	ChIl	24	179	51	6	1	95	1	178	4.7e-06	94
376293	AEV89382.1|uncultured_marine_1	nifH	DNGJ01000460.1_30	ChIl	24	179	51	6	1	95	1	178	8.58e-06	92
376294	AEV89382.1|uncultured_marine_1	nifH	NSLH01000001.1_218	ChIl	23	186	52	5	1	95	1	185	1.25e-05	91
376295	AEV89382.1|uncultured_marine_1	nifH	QCHY01000014.1_1	ChIl	23	167	55	5	1	95	1	166	1.88e-05	89
376296	AEV89382.1|uncultured_marine_1	nifH	JAAUPA010000105.1_12	ChIl	20	206	53	4	1	95	1	205	0.00137	76
376297	AEV89382.1|uncultured_marine_1	nifH	QXYP01000041.1_2	ChIl	22	184	54	5	1	95	1	183	0.00291	73
376298	AEV89382.1|uncultured_marine_1	nifH	JAMWZG010000005.1_1	ChIl	22	190	53	5	1	95	1	189	0.00302	73
376299	AEV89382.1|uncultured_marine_1	nifH	RGAU01000230.1_2	ChIl	20	184	58	5	1	95	1	183	0.01	68
376301	AEV89383.1|uncultured_marine_1	nifH	NZ_CP011456.1_2321	ChIl	31	150	53	5	1	103	1	147	1.09e-13	155
376302	AEV89383.1|uncultured_marine_1	nifH	CAIVCU010000206.1_1	ChIl	29	157	55	5	1	103	1	154	3.97e-12	143
376303	AEV89383.1|uncultured_marine_1	nifH	DNGG01000409.1_19	ChIl	28	181	49	6	1	103	1	178	1.01e-09	124
376304	AEV89383.1|uncultured_marine_1	nifH	DNGJ01000460.1_30	ChIl	28	181	49	6	1	103	1	178	1.77e-09	122
376305	AEV89383.1|uncultured_marine_1	nifH	NSLH01000001.1_218	ChIl	25	188	53	5	1	103	1	185	2.39e-09	121
376306	AEV89383.1|uncultured_marine_1	nifH	JAAUPA010000105.1_12	ChIl	24	208	50	6	1	103	1	205	4.79e-07	103
376307	AEV89383.1|uncultured_marine_1	nifH	JACXUX010000012.1_12	ChIl	23	204	53	6	1	103	1	201	8.39e-07	101
376308	AEV89383.1|uncultured_marine_1	nifH	QCHY01000014.1_1	ChIl	23	175	54	5	1	103	1	166	3.64e-06	95
376309	AEV89383.1|uncultured_marine_1	nifH	RGAU01000230.1_2	ChIl	21	186	61	5	1	103	1	183	5.74e-06	94
376310	AEV89383.1|uncultured_marine_1	nifH	QXYP01000041.1_2	ChIl	23	186	58	5	1	103	1	183	7.77e-06	93
376312	AEV89386.1|uncultured_marine_1	nifH	CAIVCU010000206.1_1	ChIl	27	155	51	6	1	94	1	154	7.6e-09	116
376313	AEV89386.1|uncultured_marine_1	nifH	NZ_CP011456.1_2321	ChIl	25	149	55	4	1	94	1	147	5.31e-08	109
376314	AEV89386.1|uncultured_marine_1	nifH	NSLH01000001.1_218	ChIl	23	185	52	5	1	94	1	185	1.22e-05	91
376315	AEV89386.1|uncultured_marine_1	nifH	DNGJ01000460.1_30	ChIl	21	178	56	5	1	94	1	178	1.54e-05	90
376316	AEV89386.1|uncultured_marine_1	nifH	DNGG01000409.1_19	ChIl	21	178	56	5	1	94	1	178	2.83e-05	88
376317	AEV89386.1|uncultured_marine_1	nifH	CAMBWO010000006.1_39	ChIl	23	191	51	6	1	94	1	191	0.000369	80
376318	AEV89386.1|uncultured_marine_1	nifH	RGAU01000230.1_2	ChIl	22	185	51	5	1	94	1	183	0.000629	78
376319	AEV89386.1|uncultured_marine_1	nifH	JAIETY010000124.1_1	ChIl	19	186	58	3	1	94	1	186	0.00291	73
376320	AEV89386.1|uncultured_marine_1	nifH	JAAUPA010000105.1_12	ChIl	21	206	49	7	1	94	1	205	0.00576	71
376321	AEV89386.1|uncultured_marine_1	nifH	JACXUX010000012.1_12	ChIl	21	201	51	6	1	94	1	201	0.01	69
376323	AEV89390.1|uncultured_marine_1	nifH	CAIVCU010000206.1_1	ChIl	25	157	66	6	1	109	1	154	2.27e-08	113
376324	AEV89390.1|uncultured_marine_1	nifH	NZ_CP011456.1_2321	ChIl	29	154	58	8	1	109	1	147	1.57e-07	106
376325	AEV89390.1|uncultured_marine_1	nifH	DNGJ01000460.1_30	ChIl	27	181	58	9	1	109	1	178	1.02e-06	100
376326	AEV89390.1|uncultured_marine_1	nifH	DNGG01000409.1_19	ChIl	27	181	58	9	1	109	1	178	1.02e-06	100
376327	AEV89390.1|uncultured_marine_1	nifH	RGAU01000230.1_2	ChIl	24	186	62	6	1	109	1	183	3.52e-06	96
376328	AEV89390.1|uncultured_marine_1	nifH	JACMMK010000196.1_1	ChIl	23	202	60	5	1	109	1	199	4.14e-06	96
376329	AEV89390.1|uncultured_marine_1	nifH	NSLH01000001.1_218	ChIl	25	188	59	7	1	109	1	185	1.2e-05	92
376330	AEV89390.1|uncultured_marine_1	nifH	JAMWZG010000005.1_1	ChIl	23	195	58	7	1	109	1	189	3.13e-05	89
376331	AEV89390.1|uncultured_marine_1	nifH	CAMBWO010000006.1_39	ChIl	24	194	59	8	1	109	1	191	7.97e-05	86
376332	AEV89390.1|uncultured_marine_1	nifH	QCSV01000041.1_10	ChIl	25	195	60	9	1	109	1	194	0.000111	85
376334	AEV89391.1|uncultured_marine_1	nifH	CAIVCU010000206.1_1	ChIl	25	156	67	5	1	108	1	154	5.8e-10	126
376335	AEV89391.1|uncultured_marine_1	nifH	NZ_CP011456.1_2321	ChIl	25	153	63	6	1	108	1	147	6.67e-08	109
376336	AEV89391.1|uncultured_marine_1	nifH	RGAU01000230.1_2	ChIl	24	185	62	5	1	108	1	183	7.66e-08	109
376337	AEV89391.1|uncultured_marine_1	nifH	DNGJ01000460.1_30	ChIl	26	180	59	8	1	108	1	178	2.35e-07	105
376338	AEV89391.1|uncultured_marine_1	nifH	DNGG01000409.1_19	ChIl	26	180	59	8	1	108	1	178	2.35e-07	105
376339	AEV89391.1|uncultured_marine_1	nifH	JACMMK010000196.1_1	ChIl	23	201	60	4	1	108	1	199	4.96e-07	103
376340	AEV89391.1|uncultured_marine_1	nifH	QCSV01000041.1_10	ChIl	26	194	58	8	1	108	1	194	2.11e-06	98
376341	AEV89391.1|uncultured_marine_1	nifH	JAMWZG010000005.1_1	ChIl	24	191	61	6	1	108	1	189	3.66e-06	96
376342	AEV89391.1|uncultured_marine_1	nifH	CAMBWO010000006.1_39	ChIl	24	193	59	7	1	108	1	191	3.74e-06	96
376343	AEV89391.1|uncultured_marine_1	nifH	NSLH01000001.1_218	ChIl	24	187	61	6	1	108	1	185	4.76e-06	95
376345	AEV89392.1|uncultured_marine_1	nifH	CAIVCU010000206.1_1	ChIl	23	154	71	4	1	107	1	154	1.26e-08	115
376346	AEV89392.1|uncultured_marine_1	nifH	RGAU01000230.1_2	ChIl	24	185	61	5	1	107	1	183	1.78e-07	106
376347	AEV89392.1|uncultured_marine_1	nifH	NZ_CP011456.1_2321	ChIl	24	152	66	5	1	107	1	147	8.18e-07	100
376348	AEV89392.1|uncultured_marine_1	nifH	JACMMK010000196.1_1	ChIl	23	201	58	6	1	107	1	199	8.85e-07	101
376349	AEV89392.1|uncultured_marine_1	nifH	JAMWZG010000005.1_1	ChIl	25	191	57	7	1	107	1	189	4.87e-06	95
376350	AEV89392.1|uncultured_marine_1	nifH	DNGJ01000460.1_30	ChIl	22	178	67	7	1	107	1	178	5.88e-06	94
376351	AEV89392.1|uncultured_marine_1	nifH	DNGG01000409.1_19	ChIl	22	178	67	7	1	107	1	178	5.88e-06	94
376352	AEV89392.1|uncultured_marine_1	nifH	CAMBWO010000006.1_39	ChIl	24	193	58	7	1	107	1	191	1.23e-05	92
376353	AEV89392.1|uncultured_marine_1	nifH	JAGTRL010000017.1_1	ChIl	21	214	59	6	1	107	1	212	3.77e-05	89
376354	AEV89392.1|uncultured_marine_1	nifH	NSLH01000001.1_218	ChIl	23	185	64	7	1	107	1	185	9.8e-05	85
376356	AEV89400.1|uncultured_marine_1	nifH	NZ_CP011456.1_2321	ChIl	28	152	49	6	1	97	1	147	1.71e-07	105
376357	AEV89400.1|uncultured_marine_1	nifH	CAIVCU010000206.1_1	ChIl	24	157	57	5	1	97	1	154	4.07e-07	102
376358	AEV89400.1|uncultured_marine_1	nifH	DNGJ01000460.1_30	ChIl	25	179	52	7	1	97	1	178	6.59e-06	93
376359	AEV89400.1|uncultured_marine_1	nifH	DNGG01000409.1_19	ChIl	25	179	52	7	1	97	1	178	1.21e-05	91
376360	AEV89400.1|uncultured_marine_1	nifH	NSLH01000001.1_218	ChIl	23	188	50	6	1	97	1	185	0.000273	81
376361	AEV89400.1|uncultured_marine_1	nifH	JAAUPA010000105.1_12	ChIl	23	206	49	8	1	97	1	205	0.00611	71
376362	AEV89400.1|uncultured_marine_1	nifH	RGAU01000230.1_2	ChIl	22	186	53	5	1	97	1	183	0.01	68
376363	AEV89400.1|uncultured_marine_1	nifH	JAIETY010000124.1_1	ChIl	21	189	54	5	1	97	1	186	0.02	67
376364	AEV89400.1|uncultured_marine_1	nifH	CAMBWO010000006.1_39	ChIl	20	192	57	4	1	97	1	191	0.02	67
376365	AEV89400.1|uncultured_marine_1	nifH	JACXUX010000012.1_12	ChIl	22	202	52	7	1	97	1	201	0.02	67
376367	AEV89401.1|uncultured_marine_1	nifH	CAIVCU010000206.1_1	ChIl	23	154	72	3	1	107	1	154	5.08e-08	110
376368	AEV89401.1|uncultured_marine_1	nifH	NZ_CP011456.1_2321	ChIl	24	152	66	3	1	107	1	147	1.15e-07	107
376369	AEV89401.1|uncultured_marine_1	nifH	RGAU01000230.1_2	ChIl	24	185	61	5	1	107	1	183	1.78e-07	106
376370	AEV89401.1|uncultured_marine_1	nifH	JACMMK010000196.1_1	ChIl	21	201	62	3	1	107	1	199	1.19e-06	100
376371	AEV89401.1|uncultured_marine_1	nifH	DNGJ01000460.1_30	ChIl	24	178	65	4	1	107	1	178	1.33e-06	99
376372	AEV89401.1|uncultured_marine_1	nifH	DNGG01000409.1_19	ChIl	24	178	65	4	1	107	1	178	1.33e-06	99
376373	AEV89401.1|uncultured_marine_1	nifH	JAMWZG010000005.1_1	ChIl	24	191	60	6	1	107	1	189	6.58e-06	94
376374	AEV89401.1|uncultured_marine_1	nifH	NSLH01000001.1_218	ChIl	23	185	64	6	1	107	1	185	8.55e-06	93
376375	AEV89401.1|uncultured_marine_1	nifH	CAMBWO010000006.1_39	ChIl	25	193	57	7	1	107	1	191	9.1e-06	93
376376	AEV89401.1|uncultured_marine_1	nifH	QCHY01000014.1_1	ChIl	24	181	48	6	1	107	1	166	5.89e-05	86
376378	AEV89403.1|uncultured_marine_1	nifH	NZ_CP011456.1_2321	ChIl	28	148	56	5	1	98	1	147	2.59e-09	120
376379	AEV89403.1|uncultured_marine_1	nifH	CAIVCU010000206.1_1	ChIl	25	154	59	5	1	98	1	154	1.43e-08	114
376380	AEV89403.1|uncultured_marine_1	nifH	QCHY01000014.1_1	ChIl	26	168	53	4	1	98	1	166	7.96e-08	108
376381	AEV89403.1|uncultured_marine_1	nifH	DNGG01000409.1_19	ChIl	23	179	55	6	1	98	1	178	1.51e-06	98
376382	AEV89403.1|uncultured_marine_1	nifH	DNGJ01000460.1_30	ChIl	23	179	55	6	1	98	1	178	3.69e-06	95
376383	AEV89403.1|uncultured_marine_1	nifH	RGAU01000230.1_2	ChIl	23	183	55	6	1	98	1	183	3.87e-06	95
376384	AEV89403.1|uncultured_marine_1	nifH	JACMMK010000196.1_1	ChIl	21	199	57	2	1	98	1	199	0.000173	83
376385	AEV89403.1|uncultured_marine_1	nifH	JAMWZG010000005.1_1	ChIl	22	189	56	6	1	98	1	189	0.000392	80
376386	AEV89403.1|uncultured_marine_1	nifH	QXYP01000041.1_2	ChIl	22	183	58	4	1	98	1	183	0.000503	79
376387	AEV89403.1|uncultured_marine_1	nifH	CAMBWO010000006.1_39	ChIl	21	191	57	6	1	98	1	191	0.000728	78
376389	AEV89405.1|uncultured_marine_1	nifH	CAIVCU010000206.1_1	ChIl	25	159	63	5	1	108	1	154	4.17e-09	119
376390	AEV89405.1|uncultured_marine_1	nifH	NZ_CP011456.1_2321	ChIl	27	156	57	6	1	108	1	147	1.25e-08	115
376391	AEV89405.1|uncultured_marine_1	nifH	DNGJ01000460.1_30	ChIl	25	181	60	7	1	108	1	178	3.13e-07	104
376392	AEV89405.1|uncultured_marine_1	nifH	DNGG01000409.1_19	ChIl	25	181	60	7	1	108	1	178	3.13e-07	104
376393	AEV89405.1|uncultured_marine_1	nifH	JAIETY010000124.1_1	ChIl	23	191	59	6	1	108	1	186	1.62e-05	91
376394	AEV89405.1|uncultured_marine_1	nifH	NSLH01000001.1_218	ChIl	23	190	59	5	1	108	1	185	2.17e-05	90
376395	AEV89405.1|uncultured_marine_1	nifH	PKED01000101.1_11	ChIl	21	196	63	5	1	108	1	193	0.000108	85
376396	AEV89405.1|uncultured_marine_1	nifH	CAMBWO010000006.1_39	ChIl	22	194	62	7	1	108	1	191	0.000358	81
376397	AEV89405.1|uncultured_marine_1	nifH	RGAU01000230.1_2	ChIl	21	188	64	6	1	108	1	183	0.000452	80
376398	AEV89405.1|uncultured_marine_1	nifH	JAMWZG010000005.1_1	ChIl	22	192	62	6	1	108	1	189	0.000645	79
376400	AEV89406.1|uncultured_marine_1	nifH	CAIVCU010000206.1_1	ChIl	27	157	51	5	1	97	1	154	1.11e-09	123
376401	AEV89406.1|uncultured_marine_1	nifH	NZ_CP011456.1_2321	ChIl	29	150	50	6	1	97	1	147	3.37e-09	119
376402	AEV89406.1|uncultured_marine_1	nifH	DNGJ01000460.1_30	ChIl	27	181	46	6	1	97	1	178	6.16e-07	101
376403	AEV89406.1|uncultured_marine_1	nifH	DNGG01000409.1_19	ChIl	27	181	46	6	1	97	1	178	6.16e-07	101
376404	AEV89406.1|uncultured_marine_1	nifH	QCHY01000014.1_1	ChIl	27	169	49	5	1	97	1	166	5.9e-06	93
376405	AEV89406.1|uncultured_marine_1	nifH	NSLH01000001.1_218	ChIl	24	188	49	5	1	97	1	185	3.23e-05	88
376406	AEV89406.1|uncultured_marine_1	nifH	CAMBWO010000006.1_39	ChIl	24	194	47	7	1	97	1	191	0.00576	71
376407	AEV89406.1|uncultured_marine_1	nifH	JAAUPA010000105.1_12	ChIl	22	208	49	5	1	97	1	205	0.00816	70
376408	AEV89406.1|uncultured_marine_1	nifH	RGAU01000230.1_2	ChIl	22	186	54	6	1	97	1	183	0.01	69
376409	AEV89406.1|uncultured_marine_1	nifH	JAIETY010000124.1_1	ChIl	23	189	51	6	1	97	1	186	0.01	68
376411	AEV89415.1|uncultured_marine_1	nifH	NZ_CP011456.1_2321	ChIl	28	150	61	7	1	106	1	147	3.7e-08	111
376412	AEV89415.1|uncultured_marine_1	nifH	CAIVCU010000206.1_1	ChIl	25	156	65	5	1	106	1	154	5e-08	110
376413	AEV89415.1|uncultured_marine_1	nifH	DNGJ01000460.1_30	ChIl	25	178	62	8	1	106	1	178	1.75e-06	98
376414	AEV89415.1|uncultured_marine_1	nifH	DNGG01000409.1_19	ChIl	25	178	62	8	1	106	1	178	1.75e-06	98
376415	AEV89415.1|uncultured_marine_1	nifH	RGAU01000230.1_2	ChIl	24	185	59	7	1	106	1	183	4.49e-06	95
376416	AEV89415.1|uncultured_marine_1	nifH	JAMWZG010000005.1_1	ChIl	23	190	62	6	1	106	1	189	8.75e-06	93
376417	AEV89415.1|uncultured_marine_1	nifH	JACMMK010000196.1_1	ChIl	22	200	62	4	1	106	1	199	1.78e-05	91
376418	AEV89415.1|uncultured_marine_1	nifH	CAMBWO010000006.1_39	ChIl	24	191	61	7	1	106	1	191	4.09e-05	88
376419	AEV89415.1|uncultured_marine_1	nifH	QCHY01000014.1_1	ChIl	26	178	48	7	1	106	1	166	0.000107	84
376420	AEV89415.1|uncultured_marine_1	nifH	NSLH01000001.1_218	ChIl	24	187	60	6	1	106	1	185	0.000177	83
376422	AEV89416.1|uncultured_marine_1	nifH	CAIVCU010000206.1_1	ChIl	26	156	61	5	1	104	1	154	7.18e-10	125
376423	AEV89416.1|uncultured_marine_1	nifH	NZ_CP011456.1_2321	ChIl	26	149	63	5	1	104	1	147	5.04e-09	118
376424	AEV89416.1|uncultured_marine_1	nifH	RGAU01000230.1_2	ChIl	25	185	55	5	1	104	1	183	9.84e-09	116
376425	AEV89416.1|uncultured_marine_1	nifH	DNGG01000409.1_19	ChIl	26	180	56	5	1	104	1	178	1.7e-08	114
376426	AEV89416.1|uncultured_marine_1	nifH	DNGJ01000460.1_30	ChIl	26	180	56	5	1	104	1	178	2.98e-08	112
376427	AEV89416.1|uncultured_marine_1	nifH	JAMWZG010000005.1_1	ChIl	26	191	52	6	1	104	1	189	9.86e-08	108
376428	AEV89416.1|uncultured_marine_1	nifH	CAMBWO010000006.1_39	ChIl	25	193	54	6	1	104	1	191	2.39e-07	105
376429	AEV89416.1|uncultured_marine_1	nifH	NSLH01000001.1_218	ChIl	24	186	59	5	1	104	1	185	4.1e-07	103
376430	AEV89416.1|uncultured_marine_1	nifH	JAIETY010000124.1_1	ChIl	22	186	63	4	1	104	1	186	1.35e-06	99
376431	AEV89416.1|uncultured_marine_1	nifH	QXYP01000041.1_2	ChIl	23	188	56	4	1	104	1	183	1.77e-06	98
376433	AEV89418.1|uncultured_marine_1	nifH	CAIVCU010000206.1_1	ChIl	25	155	66	5	1	106	1	154	9.86e-10	124
376434	AEV89418.1|uncultured_marine_1	nifH	NZ_CP011456.1_2321	ChIl	26	151	63	5	1	106	1	147	2.24e-09	121
376435	AEV89418.1|uncultured_marine_1	nifH	DNGJ01000460.1_30	ChIl	25	178	61	5	1	106	1	178	2.33e-08	113
376436	AEV89418.1|uncultured_marine_1	nifH	DNGG01000409.1_19	ChIl	25	178	61	5	1	106	1	178	2.33e-08	113
376437	AEV89418.1|uncultured_marine_1	nifH	RGAU01000230.1_2	ChIl	23	185	62	4	1	106	1	183	1.31e-07	107
376438	AEV89418.1|uncultured_marine_1	nifH	JAMWZG010000005.1_1	ChIl	24	191	58	6	1	106	1	189	2.44e-07	105
376439	AEV89418.1|uncultured_marine_1	nifH	CAMBWO010000006.1_39	ChIl	23	193	60	6	1	106	1	191	1.09e-06	100
376440	AEV89418.1|uncultured_marine_1	nifH	JACMMK010000196.1_1	ChIl	23	201	58	4	1	106	1	199	1.17e-06	100
376441	AEV89418.1|uncultured_marine_1	nifH	NSLH01000001.1_218	ChIl	23	185	63	6	1	106	1	185	1.86e-06	98
376442	AEV89418.1|uncultured_marine_1	nifH	QXYP01000041.1_2	ChIl	22	190	57	4	1	106	1	183	6.07e-06	94
376444	AEV89421.1|uncultured_marine_1	nifH	CAIVCU010000206.1_1	ChIl	26	155	69	6	1	110	1	154	9.97e-09	116
376445	AEV89421.1|uncultured_marine_1	nifH	NZ_CP011456.1_2321	ChIl	25	152	67	5	1	110	1	147	1.71e-08	114
376446	AEV89421.1|uncultured_marine_1	nifH	RGAU01000230.1_2	ChIl	24	185	63	5	1	110	1	183	3.37e-08	112
376447	AEV89421.1|uncultured_marine_1	nifH	DNGG01000409.1_19	ChIl	25	179	65	6	1	110	1	178	3.24e-07	104
376448	AEV89421.1|uncultured_marine_1	nifH	JAMWZG010000005.1_1	ChIl	24	191	62	6	1	110	1	189	3.51e-07	104
376449	AEV89421.1|uncultured_marine_1	nifH	DNGJ01000460.1_30	ChIl	25	179	65	6	1	110	1	178	5.8e-07	102
376450	AEV89421.1|uncultured_marine_1	nifH	CAMBWO010000006.1_39	ChIl	22	193	66	5	1	110	1	191	5.25e-06	95
376451	AEV89421.1|uncultured_marine_1	nifH	QCHY01000014.1_1	ChIl	24	180	53	4	1	110	1	166	5.55e-06	94
376452	AEV89421.1|uncultured_marine_1	nifH	JACMMK010000196.1_1	ChIl	23	201	62	4	1	110	1	199	5.71e-06	95
376453	AEV89421.1|uncultured_marine_1	nifH	JAIETY010000124.1_1	ChIl	22	188	67	4	1	110	1	186	9.14e-06	93
376455	AEV89423.1|uncultured_marine_1	nifH	NZ_CP011456.1_2321	ChIl	28	149	55	6	1	99	1	147	1.89e-08	113
376456	AEV89423.1|uncultured_marine_1	nifH	CAIVCU010000206.1_1	ChIl	26	155	57	6	1	99	1	154	4.46e-08	110
376457	AEV89423.1|uncultured_marine_1	nifH	QCHY01000014.1_1	ChIl	26	169	52	5	1	99	1	166	1.07e-07	107
376458	AEV89423.1|uncultured_marine_1	nifH	DNGG01000409.1_19	ChIl	25	180	52	7	1	99	1	178	2.79e-06	96
376459	AEV89423.1|uncultured_marine_1	nifH	DNGJ01000460.1_30	ChIl	25	180	52	7	1	99	1	178	6.85e-06	93
376460	AEV89423.1|uncultured_marine_1	nifH	RGAU01000230.1_2	ChIl	23	184	55	6	1	99	1	183	8.22e-05	85
376461	AEV89423.1|uncultured_marine_1	nifH	JACMMK010000196.1_1	ChIl	21	200	56	3	1	99	1	199	0.000238	82
376462	AEV89423.1|uncultured_marine_1	nifH	JAMWZG010000005.1_1	ChIl	23	190	54	7	1	99	1	189	0.000399	80
376463	AEV89423.1|uncultured_marine_1	nifH	QXYP01000041.1_2	ChIl	23	184	56	5	1	99	1	183	0.00128	76
376464	AEV89423.1|uncultured_marine_1	nifH	JAIETY010000124.1_1	ChIl	22	187	57	6	1	99	1	186	0.00585	71
376466	AFJ20285.1|uncultured_cyanobacterium_1	nifH	DNGG01000409.1_19	ChIl	28	180	70	3	1	123	1	178	4.91e-14	160
376467	AFJ20285.1|uncultured_cyanobacterium_1	nifH	DNGJ01000460.1_30	ChIl	28	180	70	3	1	123	1	178	1.18e-13	157
376468	AFJ20285.1|uncultured_cyanobacterium_1	nifH	CAIVCU010000206.1_1	ChIl	27	159	75	5	1	123	1	154	2.34e-13	154
376469	AFJ20285.1|uncultured_cyanobacterium_1	nifH	NZ_CP011456.1_2321	ChIl	29	156	69	3	1	123	1	147	5.3e-13	151
376470	AFJ20285.1|uncultured_cyanobacterium_1	nifH	RGAU01000230.1_2	ChIl	26	187	70	5	1	123	1	183	9.27e-13	150
376471	AFJ20285.1|uncultured_cyanobacterium_1	nifH	JACMMK010000196.1_1	ChIl	25	201	71	3	1	123	1	199	7.34e-12	143
376472	AFJ20285.1|uncultured_cyanobacterium_1	nifH	JAAUPA010000105.1_12	ChIl	26	206	69	4	1	123	1	205	7.5e-12	143
376473	AFJ20285.1|uncultured_cyanobacterium_1	nifH	CAMBWO010000006.1_39	ChIl	25	194	72	5	1	123	1	191	9.45e-12	142
376474	AFJ20285.1|uncultured_cyanobacterium_1	nifH	NSLH01000001.1_218	ChIl	25	188	73	5	1	123	1	185	3.79e-11	137
376475	AFJ20285.1|uncultured_cyanobacterium_1	nifH	JAMWZG010000005.1_1	ChIl	26	191	72	3	1	123	1	189	3.85e-11	137
376477	AFJ20305.1|uncultured_cyanobacterium_1	nifH	CAIVCU010000206.1_1	ChIl	30	159	71	5	1	123	1	154	1.11e-15	172
376478	AFJ20305.1|uncultured_cyanobacterium_1	nifH	DNGJ01000460.1_30	ChIl	28	180	70	3	1	123	1	178	2.73e-14	162
376479	AFJ20305.1|uncultured_cyanobacterium_1	nifH	DNGG01000409.1_19	ChIl	28	180	71	3	1	123	1	178	1.58e-13	156
376480	AFJ20305.1|uncultured_cyanobacterium_1	nifH	NZ_CP011456.1_2321	ChIl	29	157	68	4	1	123	1	147	5.3e-13	151
376481	AFJ20305.1|uncultured_cyanobacterium_1	nifH	CAMBWO010000006.1_39	ChIl	25	194	72	5	1	123	1	191	2.28e-12	147
376482	AFJ20305.1|uncultured_cyanobacterium_1	nifH	RGAU01000230.1_2	ChIl	26	187	70	5	1	123	1	183	3.88e-12	145
376483	AFJ20305.1|uncultured_cyanobacterium_1	nifH	NSLH01000001.1_218	ChIl	26	188	72	5	1	123	1	185	3.92e-12	145
376484	AFJ20305.1|uncultured_cyanobacterium_1	nifH	JACXUX010000012.1_12	ChIl	24	204	72	5	1	123	1	201	7e-11	135
376485	AFJ20305.1|uncultured_cyanobacterium_1	nifH	JAAUPA010000105.1_12	ChIl	25	206	71	4	1	123	1	205	7.08e-11	135
376486	AFJ20305.1|uncultured_cyanobacterium_1	nifH	JAIETY010000124.1_1	ChIl	24	189	75	5	1	123	1	186	1.55e-10	132
376488	AFJ20307.1|uncultured_cyanobacterium_1	nifH	DNGJ01000460.1_30	ChIl	27	180	62	6	1	112	1	178	1.18e-09	124
376489	AFJ20307.1|uncultured_cyanobacterium_1	nifH	CAIVCU010000206.1_1	ChIl	25	158	68	6	1	112	1	154	1.45e-09	123
376490	AFJ20307.1|uncultured_cyanobacterium_1	nifH	DNGG01000409.1_19	ChIl	26	180	63	6	1	112	1	178	6.33e-09	118
376491	AFJ20307.1|uncultured_cyanobacterium_1	nifH	CAMBWO010000006.1_39	ChIl	24	193	63	6	1	112	1	191	8.77e-09	117
376492	AFJ20307.1|uncultured_cyanobacterium_1	nifH	JAMWZG010000005.1_1	ChIl	24	191	65	6	1	112	1	189	3.59e-08	112
376493	AFJ20307.1|uncultured_cyanobacterium_1	nifH	RGAU01000230.1_2	ChIl	24	186	65	5	1	112	1	183	8.2e-08	109
376494	AFJ20307.1|uncultured_cyanobacterium_1	nifH	NZ_CP011456.1_2321	ChIl	26	156	63	6	1	112	1	147	2.17e-07	105
376495	AFJ20307.1|uncultured_cyanobacterium_1	nifH	JACMMK010000196.1_1	ChIl	23	201	64	4	1	112	1	199	2.95e-07	105
376496	AFJ20307.1|uncultured_cyanobacterium_1	nifH	JAIETY010000124.1_1	ChIl	21	188	70	5	1	112	1	186	2.1e-06	98
376497	AFJ20307.1|uncultured_cyanobacterium_1	nifH	JACXUX010000012.1_12	ChIl	22	203	65	6	1	112	1	201	4.47e-06	96
376499	AFJ20312.1|uncultured_cyanobacterium_1	nifH	DNGJ01000460.1_30	ChIl	29	180	58	5	1	112	1	178	1.25e-10	132
376500	AFJ20312.1|uncultured_cyanobacterium_1	nifH	CAIVCU010000206.1_1	ChIl	27	158	65	7	1	112	1	154	2.65e-10	129
376501	AFJ20312.1|uncultured_cyanobacterium_1	nifH	DNGG01000409.1_19	ChIl	28	180	59	5	1	112	1	178	6.75e-10	126
376502	AFJ20312.1|uncultured_cyanobacterium_1	nifH	CAMBWO010000006.1_39	ChIl	25	193	61	7	1	112	1	191	1.23e-09	124
376503	AFJ20312.1|uncultured_cyanobacterium_1	nifH	JAMWZG010000005.1_1	ChIl	24	191	64	6	1	112	1	189	6.57e-09	118
376504	AFJ20312.1|uncultured_cyanobacterium_1	nifH	RGAU01000230.1_2	ChIl	25	186	62	7	1	112	1	183	1.49e-08	115
376505	AFJ20312.1|uncultured_cyanobacterium_1	nifH	NZ_CP011456.1_2321	ChIl	28	156	60	6	1	112	1	147	3.07e-08	112
376506	AFJ20312.1|uncultured_cyanobacterium_1	nifH	JAIETY010000124.1_1	ChIl	23	188	67	6	1	112	1	186	3.55e-07	104
376507	AFJ20312.1|uncultured_cyanobacterium_1	nifH	NSLH01000001.1_218	ChIl	24	187	65	7	1	112	1	185	4.72e-07	103
376508	AFJ20312.1|uncultured_cyanobacterium_1	nifH	JACMMK010000196.1_1	ChIl	23	201	63	5	1	112	1	199	5.33e-07	103
376510	EKV30731.1|Caenispirillum_salinarum_1	nifH	JAAUUT010000033.1_40	ChIl	36	303	171	10	1	294	1	288	8.26e-44	402
376511	EKV30731.1|Caenispirillum_salinarum_1	nifH	JAAUUH010000047.1_9	ChIl	37	298	169	8	1	294	1	283	1.91e-43	399
376512	EKV30731.1|Caenispirillum_salinarum_1	nifH	NZ_AADV02000010.1_20	ChIl	35	302	174	8	1	294	1	288	9.78e-43	394
376513	EKV30731.1|Caenispirillum_salinarum_1	nifH	SFAU01000046.1_4	ChIl	37	299	172	9	1	294	1	289	9.96e-43	394
376514	EKV30731.1|Caenispirillum_salinarum_1	nifH	NC_019748.1_3753	ChIl	36	304	171	10	1	294	1	290	1.01e-42	394
376515	EKV30731.1|Caenispirillum_salinarum_1	nifH	PLAE01000116.1_10	ChIl	34	294	177	6	1	294	1	278	1.11e-42	393
376516	EKV30731.1|Caenispirillum_salinarum_1	nifH	JANWVM010000025.1_15	ChIl	36	299	168	9	1	294	1	280	1.16e-42	393
376517	EKV30731.1|Caenispirillum_salinarum_1	nifH	NZ_LR213874.1_5	ChIl	36	303	172	9	1	294	1	289	1.36e-42	393
376518	EKV30731.1|Caenispirillum_salinarum_1	nifH	DBAX01000074.1_29	ChIl	35	298	174	7	1	294	1	283	1.66e-42	392
376519	EKV30731.1|Caenispirillum_salinarum_1	nifH	NZ_CP030139.1_2096	ChIl	35	298	178	8	1	294	1	286	1.75e-42	392
376521	AFY12627.1|uncultured_bacterium_1	nifH	NZ_CP011456.1_2321	ChIl	28	148	51	4	1	93	1	147	1.01e-09	123
376522	AFY12627.1|uncultured_bacterium_1	nifH	CAIVCU010000206.1_1	ChIl	25	155	54	4	1	93	1	154	5.32e-08	109
376523	AFY12627.1|uncultured_bacterium_1	nifH	DNGJ01000460.1_30	ChIl	26	179	46	6	1	93	1	178	1.8e-07	105
376524	AFY12627.1|uncultured_bacterium_1	nifH	DNGG01000409.1_19	ChIl	25	179	47	6	1	93	1	178	1.03e-06	99
376525	AFY12627.1|uncultured_bacterium_1	nifH	NSLH01000001.1_218	ChIl	21	186	53	4	1	93	1	185	1.63e-05	90
376526	AFY12627.1|uncultured_bacterium_1	nifH	RGAU01000230.1_2	ChIl	22	184	51	4	1	93	1	183	0.000455	79
376527	AFY12627.1|uncultured_bacterium_1	nifH	JAAUPA010000105.1_12	ChIl	22	206	46	7	1	93	1	205	0.00132	76
376528	AFY12627.1|uncultured_bacterium_1	nifH	CAMBWO010000006.1_39	ChIl	21	192	52	4	1	93	1	191	0.00294	73
376529	AFY12627.1|uncultured_bacterium_1	nifH	JAIETY010000124.1_1	ChIl	20	187	54	4	1	93	1	186	0.01	68
376530	AFY12627.1|uncultured_bacterium_1	nifH	QCHY01000014.1_1	ChIl	21	177	45	4	1	93	1	166	0.02	67
376532	AFY12629.1|uncultured_bacterium_1	nifH	NZ_CP011456.1_2321	ChIl	27	160	56	6	1	112	1	147	2.47e-09	121
376533	AFY12629.1|uncultured_bacterium_1	nifH	CAIVCU010000206.1_1	ChIl	26	166	57	7	1	112	1	154	1.36e-08	115
376534	AFY12629.1|uncultured_bacterium_1	nifH	DNGG01000409.1_19	ChIl	24	188	57	6	1	112	1	178	1.08e-06	100
376535	AFY12629.1|uncultured_bacterium_1	nifH	DNGJ01000460.1_30	ChIl	24	188	57	6	1	112	1	178	1.45e-06	99
376536	AFY12629.1|uncultured_bacterium_1	nifH	QCHY01000014.1_1	ChIl	24	185	49	6	1	112	1	166	4.27e-06	95
376537	AFY12629.1|uncultured_bacterium_1	nifH	JAMWZG010000005.1_1	ChIl	25	190	63	8	1	112	1	189	7.22e-06	94
376538	AFY12629.1|uncultured_bacterium_1	nifH	CAMBWO010000006.1_39	ChIl	24	204	50	8	1	112	1	191	1.35e-05	92
376539	AFY12629.1|uncultured_bacterium_1	nifH	RGAU01000230.1_2	ChIl	24	193	56	6	1	112	1	183	3.11e-05	89
376540	AFY12629.1|uncultured_bacterium_1	nifH	JACXUX010000012.1_12	ChIl	23	214	50	8	1	112	1	201	0.00017	84
376541	AFY12629.1|uncultured_bacterium_1	nifH	QCSV01000041.1_10	ChIl	22	207	53	7	1	112	1	194	0.000293	82
376543	AFY30594.1|Calothrix_sp._1	nifH	PMFP01000038.1_4	ChIl	35	293	171	7	1	292	1	276	3.29e-46	419
376544	AFY30594.1|Calothrix_sp._1	nifH	PLAE01000116.1_10	ChIl	34	293	177	5	1	292	1	278	5.55e-45	410
376545	AFY30594.1|Calothrix_sp._1	nifH	PLFC01000065.1_35	ChIl	34	293	177	5	1	292	1	278	1.41e-44	407
376546	AFY30594.1|Calothrix_sp._1	nifH	JAAUUT010000033.1_40	ChIl	35	296	181	5	1	292	1	288	4.26e-44	404
376547	AFY30594.1|Calothrix_sp._1	nifH	QCKG01000004.1_128	ChIl	34	320	159	9	1	292	1	296	6.7e-44	403
376548	AFY30594.1|Calothrix_sp._1	nifH	JACAUC010000014.1_14	ChIl	32	298	172	6	1	292	1	273	1.12e-43	400
376549	AFY30594.1|Calothrix_sp._1	nifH	NC_009976.1_540	ChIl	34	320	159	9	1	292	1	296	1.24e-43	401
376550	AFY30594.1|Calothrix_sp._1	nifH	QCIZ01000004.1_118	ChIl	33	320	161	7	1	292	1	296	1.69e-43	400
376551	AFY30594.1|Calothrix_sp._1	nifH	CAIYSK010000418.1_2	ChIl	35	298	163	9	1	292	1	273	2.84e-43	397
376552	AFY30594.1|Calothrix_sp._1	nifH	JACATZ010000001.1_2114	ChIl	33	298	169	6	1	292	1	273	3.86e-43	396
376554	AFY35853.1|Calothrix_sp._1	nifH	PMFP01000038.1_4	ChIl	35	301	172	5	1	301	1	276	6.22e-47	425
376555	AFY35853.1|Calothrix_sp._1	nifH	PLFC01000065.1_35	ChIl	35	301	174	5	1	301	1	278	4.14e-46	419
376556	AFY35853.1|Calothrix_sp._1	nifH	PLAE01000116.1_10	ChIl	35	301	174	5	1	301	1	278	1.05e-45	416
376557	AFY35853.1|Calothrix_sp._1	nifH	NZ_WXEX01000005.1_61	ChIl	33	306	181	7	1	301	1	287	5.2e-42	389
376558	AFY35853.1|Calothrix_sp._1	nifH	NZ_BLJI01000002.1_374	ChIl	35	306	177	8	1	301	1	290	7.47e-42	388
376559	AFY35853.1|Calothrix_sp._1	nifH	NZ_JACJST010000013.1_164	ChIl	35	306	176	7	1	301	1	288	1.82e-41	385
376560	AFY35853.1|Calothrix_sp._1	nifH	NZ_LZQD01000008.1_83	ChIl	35	306	176	7	1	301	1	288	1.82e-41	385
376561	AFY35853.1|Calothrix_sp._1	nifH	JACAUC010000014.1_14	ChIl	31	307	172	6	1	301	1	273	1.9e-41	384
376562	AFY35853.1|Calothrix_sp._1	nifH	NZ_WXEY01000004.1_205	ChIl	33	306	182	7	1	301	1	287	2.43e-41	384
376563	AFY35853.1|Calothrix_sp._1	nifH	NZ_KB235896.1_4073	ChIl	35	305	177	7	1	301	1	288	2.47e-41	384
376565	AFY41676.1|Nostoc_sp._1	nifH	PMFP01000038.1_4	ChIl	35	296	171	6	1	296	1	276	2.2e-47	428
376566	AFY41676.1|Nostoc_sp._1	nifH	PLAE01000116.1_10	ChIl	35	296	175	5	1	296	1	278	1.08e-46	423
376567	AFY41676.1|Nostoc_sp._1	nifH	PLFC01000065.1_35	ChIl	35	296	175	5	1	296	1	278	1.47e-46	422
376568	AFY41676.1|Nostoc_sp._1	nifH	CAIYSK010000418.1_2	ChIl	36	300	162	8	1	296	1	273	8.6e-46	416
376569	AFY41676.1|Nostoc_sp._1	nifH	CAMDEM010000005.1_116	ChIl	36	300	162	8	1	296	1	273	1.6e-45	414
376570	AFY41676.1|Nostoc_sp._1	nifH	NZ_JAGQEK010000015.1_5	ChIl	35	299	165	8	1	296	1	273	4.05e-45	411
376571	AFY41676.1|Nostoc_sp._1	nifH	NC_009976.1_540	ChIl	34	323	158	10	1	296	1	296	3.93e-44	405
376572	AFY41676.1|Nostoc_sp._1	nifH	QCFH01000001.1_8	ChIl	34	323	158	10	1	296	1	296	7.3e-44	403
376573	AFY41676.1|Nostoc_sp._1	nifH	NZ_JNAU01000004.1_74	ChIl	35	323	157	10	1	296	1	296	1.35e-43	401
376574	AFY41676.1|Nostoc_sp._1	nifH	JACAUC010000014.1_14	ChIl	31	302	173	5	1	296	1	273	1.66e-43	399
376576	AFY51257.1|Nostoc_sp._1	nifH	PMFP01000038.1_4	ChIl	34	324	167	8	1	324	1	276	4.26e-43	398
376577	AFY51257.1|Nostoc_sp._1	nifH	NZ_NRRN01000026.1_16	ChIl	31	357	158	8	1	324	1	302	5.83e-42	391
376578	AFY51257.1|Nostoc_sp._1	nifH	NZ_JAGQEK010000015.1_5	ChIl	34	329	157	11	1	324	1	273	5.58e-41	382
376579	AFY51257.1|Nostoc_sp._1	nifH	NZ_JRFE01000050.1_31	ChIl	34	329	176	10	1	324	1	292	7.8e-41	382
376580	AFY51257.1|Nostoc_sp._1	nifH	NZ_PVWF01000071.1_2	ChIl	33	324	183	8	1	324	1	290	1.39e-40	380
376581	AFY51257.1|Nostoc_sp._1	nifH	CAIYSK010000418.1_2	ChIl	33	329	159	10	1	324	1	273	1.41e-40	379
376582	AFY51257.1|Nostoc_sp._1	nifH	NZ_CP046155.1_209	ChIl	32	329	182	9	1	324	1	293	1.47e-40	380
376583	AFY51257.1|Nostoc_sp._1	nifH	JAAHFX010000002.1_636	ChIl	33	329	174	9	1	324	1	288	1.83e-40	379
376584	AFY51257.1|Nostoc_sp._1	nifH	CAMDEM010000005.1_116	ChIl	33	329	159	10	1	324	1	273	1.91e-40	378
376585	AFY51257.1|Nostoc_sp._1	nifH	NC_019776.1_1751	ChIl	34	324	179	11	1	324	1	289	3.44e-40	377
376587	AFY58697.1|Rivularia_sp._1	nifH	JACAUC010000014.1_14	ChIl	33	282	173	5	1	276	1	273	2.99e-46	418
376588	AFY58697.1|Rivularia_sp._1	nifH	PMFP01000038.1_4	ChIl	35	286	166	5	1	276	1	276	2.77e-45	411
376589	AFY58697.1|Rivularia_sp._1	nifH	JACATZ010000001.1_2114	ChIl	34	282	171	5	1	276	1	273	2.3e-44	404
376590	AFY58697.1|Rivularia_sp._1	nifH	NZ_CP045393.1_2790	ChIl	35	281	168	8	1	276	1	272	3.08e-44	403
376591	AFY58697.1|Rivularia_sp._1	nifH	CAIYSK010000418.1_2	ChIl	36	286	159	11	1	276	1	273	4.28e-44	402
376592	AFY58697.1|Rivularia_sp._1	nifH	CAMDEM010000005.1_116	ChIl	36	283	163	10	1	276	1	273	5.83e-44	401
376593	AFY58697.1|Rivularia_sp._1	nifH	NC_009976.1_540	ChIl	35	308	155	10	1	276	1	296	8.82e-44	401
376594	AFY58697.1|Rivularia_sp._1	nifH	NZ_NRSK01000008.1_51	ChIl	35	283	171	7	1	276	1	276	1.14e-43	399
376595	AFY58697.1|Rivularia_sp._1	nifH	QCLI01000001.1_42	ChIl	35	308	156	9	1	276	1	296	1.2e-43	400
376596	AFY58697.1|Rivularia_sp._1	nifH	QCKG01000004.1_128	ChIl	36	308	154	11	1	276	1	296	1.64e-43	399
376598	AFY78732.1|Pleurocapsa_sp._1	nifH	PMFP01000038.1_4	ChIl	37	293	168	4	1	293	1	276	8.17e-53	468
376599	AFY78732.1|Pleurocapsa_sp._1	nifH	PLAE01000116.1_10	ChIl	37	293	170	6	1	293	1	278	2.3e-50	450
376600	AFY78732.1|Pleurocapsa_sp._1	nifH	PLFC01000065.1_35	ChIl	37	293	171	6	1	293	1	278	1.09e-49	445
376601	AFY78732.1|Pleurocapsa_sp._1	nifH	KB904821.1_2181	ChIl	36	297	179	7	1	293	1	290	5.93e-46	418
376602	AFY78732.1|Pleurocapsa_sp._1	nifH	NZ_JADWDC010000061.1_11	ChIl	35	301	176	7	1	293	1	290	5.18e-45	411
376603	AFY78732.1|Pleurocapsa_sp._1	nifH	NC_004113.1_2388	ChIl	36	299	168	7	1	293	1	281	1.52e-44	407
376604	AFY78732.1|Pleurocapsa_sp._1	nifH	NZ_JACJPI010000045.1_78	ChIl	35	297	178	6	1	293	1	287	1.69e-44	407
376605	AFY78732.1|Pleurocapsa_sp._1	nifH	NZ_JACJTT010000067.1_3	ChIl	35	297	181	6	1	293	1	288	1.72e-44	407
376606	AFY78732.1|Pleurocapsa_sp._1	nifH	NZ_BLJI01000002.1_374	ChIl	35	298	182	6	1	293	1	290	1.79e-44	407
376607	AFY78732.1|Pleurocapsa_sp._1	nifH	DBAX01000074.1_29	ChIl	35	297	175	6	1	293	1	283	2.14e-44	406
376609	AFY79132.1|Pleurocapsa_sp._1	nifH	JACAUC010000014.1_14	ChIl	36	284	162	8	1	274	1	273	1.65e-49	442
376610	AFY79132.1|Pleurocapsa_sp._1	nifH	JACATZ010000001.1_2114	ChIl	36	284	161	8	1	274	1	273	1.98e-48	434
376611	AFY79132.1|Pleurocapsa_sp._1	nifH	NZ_CP004372.1_1049	ChIl	35	285	160	9	1	274	1	272	9.21e-48	429
376612	AFY79132.1|Pleurocapsa_sp._1	nifH	NZ_CP045393.1_2790	ChIl	36	286	157	11	1	274	1	272	5.94e-47	423
376613	AFY79132.1|Pleurocapsa_sp._1	nifH	JAAUSY010000193.1_6	ChIl	35	283	162	9	1	274	1	271	2.76e-46	418
376614	AFY79132.1|Pleurocapsa_sp._1	nifH	NZ_CP020873.1_2112	ChIl	35	286	162	11	1	274	1	275	2.97e-46	418
376615	AFY79132.1|Pleurocapsa_sp._1	nifH	NZ_JAFIRA010000032.1_24	ChIl	37	288	157	9	1	274	1	278	4.28e-46	417
376616	AFY79132.1|Pleurocapsa_sp._1	nifH	NZ_JAKFYQ010000004.1_67	ChIl	37	288	158	9	1	274	1	278	5.84e-46	416
376617	AFY79132.1|Pleurocapsa_sp._1	nifH	NZ_UETC01000001.1_110	ChIl	34	311	152	11	1	274	1	296	5.95e-46	417
376618	AFY79132.1|Pleurocapsa_sp._1	nifH	JAAXXL010000046.1_2	ChIl	35	286	164	11	1	274	1	275	1.03e-45	414
376620	AFY89975.1|Chroococcidiopsis_thermalis_1	nifH	PMFP01000038.1_4	ChIl	37	296	167	7	1	296	1	276	5.3e-49	440
376621	AFY89975.1|Chroococcidiopsis_thermalis_1	nifH	PLFC01000065.1_35	ChIl	35	296	174	6	1	296	1	278	6.05e-45	410
376622	AFY89975.1|Chroococcidiopsis_thermalis_1	nifH	PLAE01000116.1_10	ChIl	34	296	176	6	1	296	1	278	8.25e-45	409
376623	AFY89975.1|Chroococcidiopsis_thermalis_1	nifH	NZ_JAGQEK010000015.1_5	ChIl	36	302	158	10	1	296	1	273	2.26e-43	398
376624	AFY89975.1|Chroococcidiopsis_thermalis_1	nifH	QCIL01000027.1_1	ChIl	36	303	159	9	1	296	1	274	2.31e-43	398
376625	AFY89975.1|Chroococcidiopsis_thermalis_1	nifH	NZ_WXEY01000004.1_205	ChIl	33	302	180	8	1	296	1	287	7.36e-43	395
376626	AFY89975.1|Chroococcidiopsis_thermalis_1	nifH	NZ_WXEX01000005.1_61	ChIl	33	302	180	8	1	296	1	287	7.36e-43	395
376627	AFY89975.1|Chroococcidiopsis_thermalis_1	nifH	QCFS01000023.1_8	ChIl	34	325	156	10	1	296	1	295	8.48e-43	395
376628	AFY89975.1|Chroococcidiopsis_thermalis_1	nifH	QCIW01000011.1_15	ChIl	34	325	155	10	1	296	1	295	8.48e-43	395
376629	AFY89975.1|Chroococcidiopsis_thermalis_1	nifH	NC_010337.2_1145	ChIl	33	302	180	8	1	296	1	287	1e-42	394
376631	AFY99473.1|Calothrix_sp._1	nifH	QCHY01000014.1_1	ChIl	40	166	77	2	1	143	1	166	9.68e-31	287
376632	AFY99473.1|Calothrix_sp._1	nifH	CAIVCU010000206.1_1	ChIl	42	160	70	5	1	143	1	154	2e-30	284
376633	AFY99473.1|Calothrix_sp._1	nifH	NZ_CP011456.1_2321	ChIl	40	154	74	2	1	143	1	147	8.42e-30	279
376634	AFY99473.1|Calothrix_sp._1	nifH	CAMBWO010000006.1_39	ChIl	35	192	75	4	1	143	1	191	2.86e-28	270
376635	AFY99473.1|Calothrix_sp._1	nifH	JAIETY010000124.1_1	ChIl	38	187	71	6	1	143	1	186	7.91e-27	259
376636	AFY99473.1|Calothrix_sp._1	nifH	QCSV01000041.1_10	ChIl	35	194	76	3	1	143	1	194	8.98e-27	259
376637	AFY99473.1|Calothrix_sp._1	nifH	DNGJ01000460.1_30	ChIl	36	185	70	4	1	143	1	178	9.49e-27	258
376638	AFY99473.1|Calothrix_sp._1	nifH	QXYP01000041.1_2	ChIl	36	183	78	4	1	143	1	183	1.4e-26	257
376639	AFY99473.1|Calothrix_sp._1	nifH	DNGG01000409.1_19	ChIl	35	185	71	4	1	143	1	178	6.05e-26	252
376640	AFY99473.1|Calothrix_sp._1	nifH	RGAU01000230.1_2	ChIl	35	184	77	5	1	143	1	183	6.54e-26	252
376642	AFZ17178.1|Microcoleus_sp._1	nifH	PMFP01000038.1_4	ChIl	36	299	168	6	1	299	1	276	2.1e-51	458
376643	AFZ17178.1|Microcoleus_sp._1	nifH	PLFC01000065.1_35	ChIl	35	300	172	6	1	299	1	278	3.32e-47	427
376644	AFZ17178.1|Microcoleus_sp._1	nifH	PLAE01000116.1_10	ChIl	34	300	176	6	1	299	1	278	1.87e-45	414
376645	AFZ17178.1|Microcoleus_sp._1	nifH	NZ_JAGQEK010000015.1_5	ChIl	35	304	162	10	1	299	1	273	3.77e-44	404
376646	AFZ17178.1|Microcoleus_sp._1	nifH	NZ_NRRN01000026.1_16	ChIl	33	332	158	8	1	299	1	302	4.66e-44	405
376647	AFZ17178.1|Microcoleus_sp._1	nifH	CAJWYF010000006.1_9	ChIl	35	331	153	12	1	299	1	300	8.35e-44	403
376648	AFZ17178.1|Microcoleus_sp._1	nifH	JACAUC010000014.1_14	ChIl	32	305	168	7	1	299	1	273	9.54e-44	401
376649	AFZ17178.1|Microcoleus_sp._1	nifH	CAMDEM010000005.1_116	ChIl	35	304	163	10	1	299	1	273	1.77e-43	399
376650	AFZ17178.1|Microcoleus_sp._1	nifH	NC_007643.1_633	ChIl	34	325	160	7	1	299	1	295	1.93e-43	400
376651	AFZ17178.1|Microcoleus_sp._1	nifH	QCFB01000017.1_8	ChIl	33	327	159	9	1	299	1	296	1.96e-43	400
376653	AFZ22411.1|Cylindrospermum_stagnale_1	nifH	PMFP01000038.1_4	ChIl	33	325	169	8	1	325	1	276	6.96e-42	389
376654	AFZ22411.1|Cylindrospermum_stagnale_1	nifH	PLAE01000116.1_10	ChIl	32	325	175	5	1	325	1	278	9.82e-42	388
376655	AFZ22411.1|Cylindrospermum_stagnale_1	nifH	NZ_CP046155.1_209	ChIl	32	330	182	9	1	325	1	293	4.38e-41	384
376656	AFZ22411.1|Cylindrospermum_stagnale_1	nifH	JALQST010000094.1_10	ChIl	32	330	181	9	1	325	1	293	1.5e-40	380
376657	AFZ22411.1|Cylindrospermum_stagnale_1	nifH	JACAUC010000014.1_14	ChIl	30	331	168	7	1	325	1	273	1.95e-40	378
376658	AFZ22411.1|Cylindrospermum_stagnale_1	nifH	NZ_JRFE01000050.1_31	ChIl	33	329	180	8	1	325	1	292	2.72e-40	378
376659	AFZ22411.1|Cylindrospermum_stagnale_1	nifH	NZ_JAGQEK010000015.1_5	ChIl	33	330	160	10	1	325	1	273	3.61e-40	376
376660	AFZ22411.1|Cylindrospermum_stagnale_1	nifH	NZ_KV878783.1_1483	ChIl	33	329	178	8	1	325	1	289	4.77e-40	376
376661	AFZ22411.1|Cylindrospermum_stagnale_1	nifH	CAIYSK010000418.1_2	ChIl	32	330	162	10	1	325	1	273	6.67e-40	374
376662	AFZ22411.1|Cylindrospermum_stagnale_1	nifH	NZ_JACJRS010000038.1_42	ChIl	32	330	182	9	1	325	1	293	6.94e-40	375
376664	AFZ22902.1|Cylindrospermum_stagnale_1	nifH	PMFP01000038.1_4	ChIl	34	296	175	6	1	296	1	276	2.74e-44	405
376665	AFZ22902.1|Cylindrospermum_stagnale_1	nifH	PLAE01000116.1_10	ChIl	34	296	178	5	1	296	1	278	2.48e-43	398
376666	AFZ22902.1|Cylindrospermum_stagnale_1	nifH	PLFC01000065.1_35	ChIl	34	297	176	5	1	296	1	278	1.16e-42	393
376667	AFZ22902.1|Cylindrospermum_stagnale_1	nifH	JACAUC010000014.1_14	ChIl	31	302	172	6	1	296	1	273	1.45e-42	392
376668	AFZ22902.1|Cylindrospermum_stagnale_1	nifH	NZ_WXEX01000005.1_61	ChIl	33	303	179	7	1	296	1	287	1.86e-42	392
376669	AFZ22902.1|Cylindrospermum_stagnale_1	nifH	NZ_BLJI01000002.1_374	ChIl	35	300	182	6	1	296	1	290	4.95e-42	389
376670	AFZ22902.1|Cylindrospermum_stagnale_1	nifH	JACATZ010000001.1_2114	ChIl	32	302	169	6	1	296	1	273	4.98e-42	388
376671	AFZ22902.1|Cylindrospermum_stagnale_1	nifH	NC_009976.1_540	ChIl	33	323	161	9	1	296	1	296	5.49e-42	389
376672	AFZ22902.1|Cylindrospermum_stagnale_1	nifH	QCIW01000011.1_15	ChIl	33	322	164	8	1	296	1	295	7.35e-42	388
376673	AFZ22902.1|Cylindrospermum_stagnale_1	nifH	QCLI01000001.1_42	ChIl	33	323	162	8	1	296	1	296	7.48e-42	388
376675	AFZ58852.1|Anabaena_cylindrica_1	nifH	PMFP01000038.1_4	ChIl	35	300	169	6	1	299	1	276	4.98e-48	433
376676	AFZ58852.1|Anabaena_cylindrica_1	nifH	PLFC01000065.1_35	ChIl	35	300	172	6	1	299	1	278	1.15e-46	423
376677	AFZ58852.1|Anabaena_cylindrica_1	nifH	PLAE01000116.1_10	ChIl	34	300	174	6	1	299	1	278	1.01e-45	416
376678	AFZ58852.1|Anabaena_cylindrica_1	nifH	JACAUC010000014.1_14	ChIl	31	305	172	6	1	299	1	273	7e-44	402
376679	AFZ58852.1|Anabaena_cylindrica_1	nifH	QCJW01000002.1_30	ChIl	36	329	147	14	1	299	1	296	7.78e-44	403
376680	AFZ58852.1|Anabaena_cylindrica_1	nifH	NZ_JACVHF010000004.1_155	ChIl	33	304	183	6	1	299	1	287	9.02e-44	402
376681	AFZ58852.1|Anabaena_cylindrica_1	nifH	NZ_WXEX01000005.1_61	ChIl	33	304	183	6	1	299	1	287	9.02e-44	402
376682	AFZ58852.1|Anabaena_cylindrica_1	nifH	NC_009976.1_540	ChIl	36	328	150	14	1	299	1	296	1.06e-43	402
376683	AFZ58852.1|Anabaena_cylindrica_1	nifH	NC_005071.1_1398	ChIl	35	328	152	12	1	299	1	296	1.06e-43	402
376684	AFZ58852.1|Anabaena_cylindrica_1	nifH	CAIYSK010000418.1_2	ChIl	35	304	162	10	1	299	1	273	1.3e-43	400
376686	AFZ43954.1|Halothece_sp._1	nifH	PMFP01000038.1_4	ChIl	37	293	167	6	1	292	1	276	1.03e-49	445
376687	AFZ43954.1|Halothece_sp._1	nifH	PLAE01000116.1_10	ChIl	34	293	176	6	1	292	1	278	1.35e-46	422
376688	AFZ43954.1|Halothece_sp._1	nifH	PLFC01000065.1_35	ChIl	34	293	178	6	1	292	1	278	8.65e-46	416
376689	AFZ43954.1|Halothece_sp._1	nifH	KB904821.1_2181	ChIl	34	297	183	6	1	292	1	290	3.85e-43	397
376690	AFZ43954.1|Halothece_sp._1	nifH	DVDV01000200.1_27	ChIl	35	297	176	6	1	292	1	286	4.88e-43	396
376691	AFZ43954.1|Halothece_sp._1	nifH	NZ_KB235948.1_1347	ChIl	35	297	180	6	1	292	1	288	5.06e-43	396
376692	AFZ43954.1|Halothece_sp._1	nifH	JADEXW010000123.1_4	ChIl	35	297	178	6	1	292	1	286	6.65e-43	395
376693	AFZ43954.1|Halothece_sp._1	nifH	NZ_LIUQ01000023.1_26	ChIl	35	297	178	6	1	292	1	287	6.77e-43	395
376694	AFZ43954.1|Halothece_sp._1	nifH	NZ_JACJPI010000045.1_78	ChIl	35	297	179	6	1	292	1	287	6.77e-43	395
376695	AFZ43954.1|Halothece_sp._1	nifH	JAABRM010000028.1_4	ChIl	35	297	179	6	1	292	1	287	9.21e-43	394
376697	EKX99811.1|Selenomonas_sp._1	nifH	NZ_CP045393.1_2790	ChIl	40	281	150	8	1	271	1	272	2.55e-56	492
376698	EKX99811.1|Selenomonas_sp._1	nifH	NZ_CP004372.1_1049	ChIl	40	281	151	8	1	271	1	272	2.76e-54	477
376699	EKX99811.1|Selenomonas_sp._1	nifH	SKYA01000129.1_8	ChIl	40	289	147	9	1	271	1	280	3.22e-54	477
376700	EKX99811.1|Selenomonas_sp._1	nifH	NC_007643.1_633	ChIl	40	305	140	11	1	271	1	295	1.1e-53	474
376701	EKX99811.1|Selenomonas_sp._1	nifH	NZ_NRRN01000026.1_16	ChIl	38	310	146	9	1	271	1	302	1.26e-53	474
376702	EKX99811.1|Selenomonas_sp._1	nifH	NZ_FOGU01000003.1_259	ChIl	38	307	145	8	1	271	1	298	1.59e-53	473
376703	EKX99811.1|Selenomonas_sp._1	nifH	NZ_NRSK01000008.1_51	ChIl	40	287	146	9	1	271	1	276	3.62e-53	469
376704	EKX99811.1|Selenomonas_sp._1	nifH	NZ_CP045404.1_1063	ChIl	37	307	149	8	1	271	1	298	4.05e-53	470
376705	EKX99811.1|Selenomonas_sp._1	nifH	NZ_FNAT01000001.1_696	ChIl	37	307	148	8	1	271	1	298	5.52e-53	469
376706	EKX99811.1|Selenomonas_sp._1	nifH	CAIJGA010000030.1_36	ChIl	38	278	163	6	1	271	1	275	6.62e-53	467
376708	AFZ85102.1|uncultured_bacterium_1	nifH	CAIVCU010000206.1_1	ChIl	28	155	55	4	1	99	1	154	8.88e-11	132
376709	AFZ85102.1|uncultured_bacterium_1	nifH	NZ_CP011456.1_2321	ChIl	27	147	60	2	1	99	1	147	1.49e-09	122
376710	AFZ85102.1|uncultured_bacterium_1	nifH	QCHY01000014.1_1	ChIl	25	167	56	3	1	99	1	166	8.58e-09	116
376711	AFZ85102.1|uncultured_bacterium_1	nifH	DNGJ01000460.1_30	ChIl	23	178	58	2	1	99	1	178	2.01e-07	105
376712	AFZ85102.1|uncultured_bacterium_1	nifH	DNGG01000409.1_19	ChIl	23	178	58	2	1	99	1	178	3.57e-07	103
376713	AFZ85102.1|uncultured_bacterium_1	nifH	RGAU01000230.1_2	ChIl	23	184	55	4	1	99	1	183	6.63e-07	101
376714	AFZ85102.1|uncultured_bacterium_1	nifH	CAMBWO010000006.1_39	ChIl	22	192	56	4	1	99	1	191	1.06e-05	92
376715	AFZ85102.1|uncultured_bacterium_1	nifH	NSLH01000001.1_218	ChIl	23	186	55	4	1	99	1	185	1.83e-05	90
376716	AFZ85102.1|uncultured_bacterium_1	nifH	QXYP01000041.1_2	ChIl	24	185	53	5	1	99	1	183	3.29e-05	88
376717	AFZ85102.1|uncultured_bacterium_1	nifH	JAMWZG010000005.1_1	ChIl	22	190	56	4	1	99	1	189	6.45e-05	86
376719	AFZ85108.1|uncultured_bacterium_1	nifH	CAIVCU010000206.1_1	ChIl	28	155	54	4	1	99	1	154	1.18e-11	139
376720	AFZ85108.1|uncultured_bacterium_1	nifH	NZ_CP011456.1_2321	ChIl	27	147	59	2	1	99	1	147	2.03e-10	129
376721	AFZ85108.1|uncultured_bacterium_1	nifH	QCHY01000014.1_1	ChIl	26	167	55	3	1	99	1	166	1.2e-09	123
376722	AFZ85108.1|uncultured_bacterium_1	nifH	DNGJ01000460.1_30	ChIl	24	178	57	2	1	99	1	178	2.73e-08	112
376723	AFZ85108.1|uncultured_bacterium_1	nifH	DNGG01000409.1_19	ChIl	24	178	57	2	1	99	1	178	4.81e-08	110
376724	AFZ85108.1|uncultured_bacterium_1	nifH	RGAU01000230.1_2	ChIl	24	184	54	4	1	99	1	183	4.92e-08	110
376725	AFZ85108.1|uncultured_bacterium_1	nifH	CAMBWO010000006.1_39	ChIl	22	192	55	4	1	99	1	191	1.29e-06	99
376726	AFZ85108.1|uncultured_bacterium_1	nifH	NSLH01000001.1_218	ChIl	24	186	54	4	1	99	1	185	2.21e-06	97
376727	AFZ85108.1|uncultured_bacterium_1	nifH	QXYP01000041.1_2	ChIl	24	185	52	5	1	99	1	183	3.94e-06	95
376728	AFZ85108.1|uncultured_bacterium_1	nifH	JAMWZG010000005.1_1	ChIl	23	190	55	4	1	99	1	189	7.67e-06	93
376730	AFZ85110.1|uncultured_bacterium_1	nifH	CAIVCU010000206.1_1	ChIl	29	156	61	5	1	108	1	154	1.02e-12	148
376731	AFZ85110.1|uncultured_bacterium_1	nifH	DNGJ01000460.1_30	ChIl	26	180	59	6	1	108	1	178	2.41e-08	113
376732	AFZ85110.1|uncultured_bacterium_1	nifH	NZ_CP011456.1_2321	ChIl	27	149	66	5	1	108	1	147	2.89e-08	112
376733	AFZ85110.1|uncultured_bacterium_1	nifH	DNGG01000409.1_19	ChIl	26	180	59	6	1	108	1	178	4.24e-08	111
376734	AFZ85110.1|uncultured_bacterium_1	nifH	RGAU01000230.1_2	ChIl	24	185	61	6	1	108	1	183	2.42e-07	105
376735	AFZ85110.1|uncultured_bacterium_1	nifH	CAMBWO010000006.1_39	ChIl	23	191	64	6	1	108	1	191	3.44e-07	104
376736	AFZ85110.1|uncultured_bacterium_1	nifH	NSLH01000001.1_218	ChIl	24	187	62	5	1	108	1	185	5.91e-07	102
376737	AFZ85110.1|uncultured_bacterium_1	nifH	JAMWZG010000005.1_1	ChIl	24	190	62	6	1	108	1	189	6.11e-07	102
376738	AFZ85110.1|uncultured_bacterium_1	nifH	QCHY01000014.1_1	ChIl	22	178	56	4	1	108	1	166	1.65e-06	98
376739	AFZ85110.1|uncultured_bacterium_1	nifH	QCSV01000041.1_10	ChIl	22	194	66	5	1	108	1	194	9.57e-06	93
376741	AFZ85111.1|uncultured_bacterium_1	nifH	CAIVCU010000206.1_1	ChIl	29	156	61	4	1	108	1	154	3.14e-13	152
376742	AFZ85111.1|uncultured_bacterium_1	nifH	DNGJ01000460.1_30	ChIl	27	180	57	5	1	108	1	178	2.56e-09	121
376743	AFZ85111.1|uncultured_bacterium_1	nifH	DNGG01000409.1_19	ChIl	27	180	57	5	1	108	1	178	4.47e-09	119
376744	AFZ85111.1|uncultured_bacterium_1	nifH	NZ_CP011456.1_2321	ChIl	28	149	65	4	1	108	1	147	7.13e-09	117
376745	AFZ85111.1|uncultured_bacterium_1	nifH	RGAU01000230.1_2	ChIl	24	185	62	4	1	108	1	183	1.85e-08	114
376746	AFZ85111.1|uncultured_bacterium_1	nifH	JAMWZG010000005.1_1	ChIl	25	190	60	6	1	108	1	189	4.46e-08	111
376747	AFZ85111.1|uncultured_bacterium_1	nifH	CAMBWO010000006.1_39	ChIl	23	191	64	5	1	108	1	191	4.51e-08	111
376748	AFZ85111.1|uncultured_bacterium_1	nifH	NSLH01000001.1_218	ChIl	25	188	58	5	1	108	1	185	7.75e-08	109
376749	AFZ85111.1|uncultured_bacterium_1	nifH	QCHY01000014.1_1	ChIl	24	178	54	3	1	108	1	166	1.66e-07	106
376750	AFZ85111.1|uncultured_bacterium_1	nifH	JACMMK010000196.1_1	ChIl	24	200	60	4	1	108	1	199	2.74e-07	105
376752	AFZ85116.1|uncultured_bacterium_1	nifH	CAIVCU010000206.1_1	ChIl	28	156	61	5	1	106	1	154	1.31e-09	123
376753	AFZ85116.1|uncultured_bacterium_1	nifH	NZ_CP011456.1_2321	ChIl	26	147	68	2	1	106	1	147	2.12e-08	113
376754	AFZ85116.1|uncultured_bacterium_1	nifH	DNGJ01000460.1_30	ChIl	25	178	62	5	1	106	1	178	3.09e-08	112
376755	AFZ85116.1|uncultured_bacterium_1	nifH	DNGG01000409.1_19	ChIl	25	178	62	5	1	106	1	178	5.44e-08	110
376756	AFZ85116.1|uncultured_bacterium_1	nifH	CAMBWO010000006.1_39	ChIl	23	191	63	5	1	106	1	191	4.46e-07	103
376757	AFZ85116.1|uncultured_bacterium_1	nifH	RGAU01000230.1_2	ChIl	21	183	67	3	1	106	1	183	5.61e-07	102
376758	AFZ85116.1|uncultured_bacterium_1	nifH	NSLH01000001.1_218	ChIl	24	188	58	5	1	106	1	185	4.58e-06	95
376759	AFZ85116.1|uncultured_bacterium_1	nifH	QCHY01000014.1_1	ChIl	22	176	57	3	1	106	1	166	6.95e-06	93
376760	AFZ85116.1|uncultured_bacterium_1	nifH	JAMWZG010000005.1_1	ChIl	23	189	63	6	1	106	1	189	1.19e-05	92
376761	AFZ85116.1|uncultured_bacterium_1	nifH	JAIETY010000124.1_1	ChIl	22	187	64	5	1	106	1	186	2.86e-05	89
376763	AFZ85122.1|uncultured_bacterium_1	nifH	CAIVCU010000206.1_1	ChIl	28	156	63	4	1	108	1	154	7.85e-12	141
376764	AFZ85122.1|uncultured_bacterium_1	nifH	DNGJ01000460.1_30	ChIl	26	180	60	5	1	108	1	178	3.2e-08	112
376765	AFZ85122.1|uncultured_bacterium_1	nifH	RGAU01000230.1_2	ChIl	24	185	62	4	1	108	1	183	4.33e-08	111
376766	AFZ85122.1|uncultured_bacterium_1	nifH	NZ_CP011456.1_2321	ChIl	26	149	68	3	1	108	1	147	5.05e-08	110
376767	AFZ85122.1|uncultured_bacterium_1	nifH	DNGG01000409.1_19	ChIl	26	180	60	5	1	108	1	178	5.63e-08	110
376768	AFZ85122.1|uncultured_bacterium_1	nifH	CAMBWO010000006.1_39	ChIl	23	191	65	5	1	108	1	191	4.62e-07	103
376769	AFZ85122.1|uncultured_bacterium_1	nifH	NSLH01000001.1_218	ChIl	24	188	59	5	1	108	1	185	5.91e-07	102
376770	AFZ85122.1|uncultured_bacterium_1	nifH	JAMWZG010000005.1_1	ChIl	23	190	63	5	1	108	1	189	8.21e-07	101
376771	AFZ85122.1|uncultured_bacterium_1	nifH	QCHY01000014.1_1	ChIl	23	178	55	4	1	108	1	166	1.65e-06	98
376772	AFZ85122.1|uncultured_bacterium_1	nifH	QXYP01000041.1_2	ChIl	23	188	60	4	1	108	1	183	6.3e-06	94
376774	AFZ85124.1|uncultured_bacterium_1	nifH	CAIVCU010000206.1_1	ChIl	24	157	55	5	1	95	1	154	3.87e-06	94
376775	AFZ85124.1|uncultured_bacterium_1	nifH	NZ_CP011456.1_2321	ChIl	25	151	53	6	1	95	1	147	0.00112	75
376776	AFZ85124.1|uncultured_bacterium_1	nifH	NSLH01000001.1_218	ChIl	21	188	53	5	1	95	1	185	0.01	68
376777	AFZ85124.1|uncultured_bacterium_1	nifH	DNGJ01000460.1_30	ChIl	22	179	55	7	1	95	1	178	0.04	64
376778	AFZ85124.1|uncultured_bacterium_1	nifH	RGAU01000230.1_2	ChIl	20	186	54	5	1	95	1	183	0.06	63
376779	AFZ85124.1|uncultured_bacterium_1	nifH	DNGG01000409.1_19	ChIl	22	179	55	7	1	95	1	178	0.07	62
376780	AFZ85124.1|uncultured_bacterium_1	nifH	JAIETY010000124.1_1	ChIl	20	189	55	5	1	95	1	186	1.41	52
376781	AFZ85124.1|uncultured_bacterium_1	nifH	QCHY01000014.1_1	ChIl	20	179	46	5	1	95	1	166	1.88	51
376782	AFZ85124.1|uncultured_bacterium_1	nifH	PKED01000101.1_11	ChIl	20	196	53	6	1	95	1	193	1.9	51
376783	AFZ85124.1|uncultured_bacterium_1	nifH	JACMMK010000196.1_1	ChIl	19	201	55	5	1	95	1	199	4.6	48
376785	AFZ85126.1|uncultured_bacterium_1	nifH	CAIVCU010000206.1_1	ChIl	24	157	54	5	1	95	1	154	1.69e-07	105
376786	AFZ85126.1|uncultured_bacterium_1	nifH	NZ_CP011456.1_2321	ChIl	27	151	50	6	1	95	1	147	8.93e-07	99
376787	AFZ85126.1|uncultured_bacterium_1	nifH	DNGJ01000460.1_30	ChIl	23	179	53	7	1	95	1	178	0.000452	79
376788	AFZ85126.1|uncultured_bacterium_1	nifH	DNGG01000409.1_19	ChIl	23	179	53	7	1	95	1	178	0.000832	77
376789	AFZ85126.1|uncultured_bacterium_1	nifH	RGAU01000230.1_2	ChIl	23	186	50	5	1	95	1	183	0.00215	74
376790	AFZ85126.1|uncultured_bacterium_1	nifH	NSLH01000001.1_218	ChIl	21	188	53	5	1	95	1	185	0.00536	71
376791	AFZ85126.1|uncultured_bacterium_1	nifH	JAMWZG010000005.1_1	ChIl	23	191	50	7	1	95	1	189	0.02	66
376792	AFZ85126.1|uncultured_bacterium_1	nifH	CAMBWO010000006.1_39	ChIl	22	194	50	5	1	95	1	191	0.04	64
376793	AFZ85126.1|uncultured_bacterium_1	nifH	JAAUPA010000105.1_12	ChIl	21	207	49	7	1	95	1	205	0.08	62
376794	AFZ85126.1|uncultured_bacterium_1	nifH	JAIETY010000124.1_1	ChIl	21	187	55	5	1	95	1	186	0.14	60
376796	AGA91923.1|Thioflavicoccus_mobilis_1	nifH	NC_019689.1_3052	ChIl	37	297	175	8	1	293	1	289	6.34e-49	440
376797	AGA91923.1|Thioflavicoccus_mobilis_1	nifH	NZ_CP030139.1_2096	ChIl	36	297	175	8	1	293	1	286	2.83e-48	435
376798	AGA91923.1|Thioflavicoccus_mobilis_1	nifH	PLAE01000116.1_10	ChIl	35	293	176	7	1	293	1	278	3.32e-48	434
376799	AGA91923.1|Thioflavicoccus_mobilis_1	nifH	NZ_BLJI01000002.1_374	ChIl	37	298	176	9	1	293	1	290	7.73e-48	432
376800	AGA91923.1|Thioflavicoccus_mobilis_1	nifH	JAAUUT010000033.1_40	ChIl	37	300	171	9	1	293	1	288	1.89e-47	429
376801	AGA91923.1|Thioflavicoccus_mobilis_1	nifH	JAAUOP010000191.1_5	ChIl	36	299	173	8	1	293	1	288	1.89e-47	429
376802	AGA91923.1|Thioflavicoccus_mobilis_1	nifH	NC_019748.1_3753	ChIl	36	297	179	7	1	293	1	290	1.96e-47	429
376803	AGA91923.1|Thioflavicoccus_mobilis_1	nifH	NZ_AP017375.1_266	ChIl	36	297	179	7	1	293	1	290	1.96e-47	429
376804	AGA91923.1|Thioflavicoccus_mobilis_1	nifH	NC_014501.1_5341	ChIl	36	299	174	9	1	293	1	289	2.62e-47	428
376805	AGA91923.1|Thioflavicoccus_mobilis_1	nifH	NZ_PXOH01000008.1_150	ChIl	36	298	177	9	1	293	1	290	2.67e-47	428
376807	AGB01831.1|Methanoregula_formicicum_1	nifH	NC_007776.1_998	ChIl	38	287	153	9	1	270	1	278	2.11e-51	456
376808	AGB01831.1|Methanoregula_formicicum_1	nifH	PLAE01000116.1_10	ChIl	37	290	152	10	1	270	1	278	7.35e-51	452
376809	AGB01831.1|Methanoregula_formicicum_1	nifH	NZ_JAKFYQ010000004.1_67	ChIl	39	287	149	11	1	270	1	278	1e-50	451
376810	AGB01831.1|Methanoregula_formicicum_1	nifH	PLFC01000065.1_35	ChIl	37	290	152	10	1	270	1	278	1.37e-50	450
376811	AGB01831.1|Methanoregula_formicicum_1	nifH	NZ_JAFIRA010000032.1_24	ChIl	39	287	149	11	1	270	1	278	1.37e-50	450
376812	AGB01831.1|Methanoregula_formicicum_1	nifH	DVDX01000016.1_20	ChIl	36	297	155	9	1	270	1	289	1.49e-49	443
376813	AGB01831.1|Methanoregula_formicicum_1	nifH	NZ_JALAAD010000001.1_561	ChIl	38	291	151	9	1	270	1	282	1.78e-49	442
376814	AGB01831.1|Methanoregula_formicicum_1	nifH	NZ_JAGQEK010000015.1_5	ChIl	40	288	141	12	1	270	1	273	2.8e-49	440
376815	AGB01831.1|Methanoregula_formicicum_1	nifH	JAAUUM010000006.1_11	ChIl	37	289	153	11	1	270	1	280	3.2e-49	440
376816	AGB01831.1|Methanoregula_formicicum_1	nifH	NZ_CM001776.1_2560	ChIl	39	288	150	10	1	270	1	279	4.28e-49	439
376818	AGB19221.1|Thermoanaerobacterium_thermosaccharolyticum_1	nifH	CADEDA010000044.1_19	ChIl	37	256	132	10	1	247	1	235	2.1e-37	348
376819	AGB19221.1|Thermoanaerobacterium_thermosaccharolyticum_1	nifH	LYSW01000066.1_1	ChIl	36	263	134	9	1	247	1	244	8.46e-37	344
376820	AGB19221.1|Thermoanaerobacterium_thermosaccharolyticum_1	nifH	CAJYLT010000059.1_22	ChIl	36	261	135	10	1	247	1	242	5.21e-36	338
376821	AGB19221.1|Thermoanaerobacterium_thermosaccharolyticum_1	nifH	JAGXHB010000140.1_1	ChIl	33	279	135	9	1	247	1	259	4.42e-35	332
376822	AGB19221.1|Thermoanaerobacterium_thermosaccharolyticum_1	nifH	NZ_PVWK01000140.1_155	ChIl	32	296	144	9	1	247	1	288	7.09e-35	332
376823	AGB19221.1|Thermoanaerobacterium_thermosaccharolyticum_1	nifH	NZ_BBWW01000001.1_4764	ChIl	33	295	142	9	1	247	1	286	9.33e-35	331
376824	AGB19221.1|Thermoanaerobacterium_thermosaccharolyticum_1	nifH	JAHJUC010000514.1_9	ChIl	36	255	132	10	1	247	1	232	9.58e-35	328
376825	AGB19221.1|Thermoanaerobacterium_thermosaccharolyticum_1	nifH	NZ_VILB01000052.1_4	ChIl	32	296	145	8	1	247	1	288	9.63e-35	331
376826	AGB19221.1|Thermoanaerobacterium_thermosaccharolyticum_1	nifH	NZ_PGEM01000145.1_10	ChIl	31	296	146	8	1	247	1	288	9.63e-35	331
376827	AGB19221.1|Thermoanaerobacterium_thermosaccharolyticum_1	nifH	JACMLN010000088.1_11	ChIl	33	286	142	9	1	247	1	275	1.06e-34	330
376829	AGB48807.1|Methanomethylovorans_hollandica_1	nifH	NZ_CP004372.1_1049	ChIl	36	279	156	11	1	264	1	272	1.98e-45	411
376830	AGB48807.1|Methanomethylovorans_hollandica_1	nifH	NZ_CP045393.1_2790	ChIl	35	279	158	10	1	264	1	272	1.27e-44	405
376831	AGB48807.1|Methanomethylovorans_hollandica_1	nifH	NZ_RAQK01000003.1_12	ChIl	34	306	153	9	1	264	1	299	2.82e-44	404
376832	AGB48807.1|Methanomethylovorans_hollandica_1	nifH	NZ_JACVHF010000004.1_155	ChIl	33	298	155	9	1	264	1	287	3.1e-44	403
376833	AGB48807.1|Methanomethylovorans_hollandica_1	nifH	NZ_WNKU01000004.1_123	ChIl	33	298	155	9	1	264	1	287	4.23e-44	402
376834	AGB48807.1|Methanomethylovorans_hollandica_1	nifH	JACMLN010000088.1_11	ChIl	33	286	159	10	1	264	1	275	4.64e-44	401
376835	AGB48807.1|Methanomethylovorans_hollandica_1	nifH	JACATZ010000001.1_2114	ChIl	34	281	161	9	1	264	1	273	8.33e-44	399
376836	AGB48807.1|Methanomethylovorans_hollandica_1	nifH	NZ_WBXO01000004.1_230	ChIl	33	288	157	9	1	264	1	277	8.95e-44	399
376837	AGB48807.1|Methanomethylovorans_hollandica_1	nifH	NZ_JANKJG010000001.1_287	ChIl	33	305	157	9	1	264	1	298	1.3e-43	399
376838	AGB48807.1|Methanomethylovorans_hollandica_1	nifH	NZ_PZKG01000033.1_4	ChIl	33	305	157	10	1	264	1	298	1.3e-43	399
376840	ELP57660.1|Clostridium_pasteurianum_1	nifH	DYND01000018.1_16	ChIl	37	285	157	10	1	273	1	275	8.97e-50	444
376841	ELP57660.1|Clostridium_pasteurianum_1	nifH	JACATZ010000001.1_2114	ChIl	37	284	156	9	1	273	1	273	2.2e-49	441
376842	ELP57660.1|Clostridium_pasteurianum_1	nifH	PHFL01000010.1_143	ChIl	38	284	155	11	1	273	1	274	3.06e-49	440
376843	ELP57660.1|Clostridium_pasteurianum_1	nifH	JANWWA010000012.1_17	ChIl	39	284	152	12	1	273	1	274	3.06e-49	440
376844	ELP57660.1|Clostridium_pasteurianum_1	nifH	NZ_AASE01000013.1_34	ChIl	38	285	154	12	1	273	1	275	5.8e-49	438
376845	ELP57660.1|Clostridium_pasteurianum_1	nifH	NZ_JAAORA010000001.1_444	ChIl	38	285	154	12	1	273	1	275	5.8e-49	438
376846	ELP57660.1|Clostridium_pasteurianum_1	nifH	CAIQSY010000070.1_5	ChIl	36	285	159	10	1	273	1	275	5.8e-49	438
376847	ELP57660.1|Clostridium_pasteurianum_1	nifH	JABDHK010000004.1_141	ChIl	38	283	157	11	1	273	1	275	5.8e-49	438
376848	ELP57660.1|Clostridium_pasteurianum_1	nifH	JAAXXL010000046.1_2	ChIl	38	283	158	11	1	273	1	275	7.92e-49	437
376849	ELP57660.1|Clostridium_pasteurianum_1	nifH	CAITSZ010000030.1_46	ChIl	38	283	157	11	1	273	1	275	1.08e-48	436
376851	AGC24993.1|uncultured_bacterium_1	nifH	CAIVCU010000206.1_1	ChIl	29	159	58	6	1	109	1	154	5.77e-13	150
376852	AGC24993.1|uncultured_bacterium_1	nifH	NZ_CP011456.1_2321	ChIl	27	152	63	4	1	109	1	147	1.36e-11	139
376853	AGC24993.1|uncultured_bacterium_1	nifH	DNGJ01000460.1_30	ChIl	25	181	60	7	1	109	1	178	6.02e-09	118
376854	AGC24993.1|uncultured_bacterium_1	nifH	DNGG01000409.1_19	ChIl	25	181	60	7	1	109	1	178	6.02e-09	118
376855	AGC24993.1|uncultured_bacterium_1	nifH	NSLH01000001.1_218	ChIl	26	188	58	6	1	109	1	185	1.9e-08	114
376856	AGC24993.1|uncultured_bacterium_1	nifH	JAAUPA010000105.1_12	ChIl	23	209	57	7	1	109	1	205	5.35e-07	103
376857	AGC24993.1|uncultured_bacterium_1	nifH	CAMBWO010000006.1_39	ChIl	24	194	59	7	1	109	1	191	1.15e-06	100
376858	AGC24993.1|uncultured_bacterium_1	nifH	RGAU01000230.1_2	ChIl	25	188	57	7	1	109	1	183	2.61e-06	97
376859	AGC24993.1|uncultured_bacterium_1	nifH	JAMWZG010000005.1_1	ChIl	24	193	58	7	1	109	1	189	2.76e-06	97
376860	AGC24993.1|uncultured_bacterium_1	nifH	JACXUX010000012.1_12	ChIl	25	204	56	8	1	109	1	201	7.75e-06	94
376862	AGC25022.1|uncultured_bacterium_1	nifH	CAIVCU010000206.1_1	ChIl	27	157	49	6	1	95	1	154	2.59e-10	128
376863	AGC25022.1|uncultured_bacterium_1	nifH	NZ_CP011456.1_2321	ChIl	27	150	51	4	1	95	1	147	2.45e-09	120
376864	AGC25022.1|uncultured_bacterium_1	nifH	DNGJ01000460.1_30	ChIl	25	181	46	5	1	95	1	178	7.91e-08	108
376865	AGC25022.1|uncultured_bacterium_1	nifH	DNGG01000409.1_19	ChIl	25	181	46	5	1	95	1	178	1.4e-07	106
376866	AGC25022.1|uncultured_bacterium_1	nifH	NSLH01000001.1_218	ChIl	22	188	50	5	1	95	1	185	1.25e-05	91
376867	AGC25022.1|uncultured_bacterium_1	nifH	JAAUPA010000105.1_12	ChIl	23	206	47	7	1	95	1	205	2.09e-05	90
376868	AGC25022.1|uncultured_bacterium_1	nifH	JAMWZG010000005.1_1	ChIl	23	191	49	6	1	95	1	189	4.4e-05	87
376869	AGC25022.1|uncultured_bacterium_1	nifH	CAMBWO010000006.1_39	ChIl	22	192	51	6	1	95	1	191	8.26e-05	85
376870	AGC25022.1|uncultured_bacterium_1	nifH	RGAU01000230.1_2	ChIl	23	186	49	6	1	95	1	183	0.000103	84
376871	AGC25022.1|uncultured_bacterium_1	nifH	JACXUX010000012.1_12	ChIl	23	202	48	7	1	95	1	201	0.000302	81
376873	AGC30722.1|uncultured_bacterium_1	nifH	CAIVCU010000206.1_1	ChIl	26	156	50	4	1	92	1	154	4.17e-09	118
376874	AGC30722.1|uncultured_bacterium_1	nifH	NZ_CP011456.1_2321	ChIl	24	147	57	2	1	92	1	147	1.19e-07	106
376875	AGC30722.1|uncultured_bacterium_1	nifH	DNGJ01000460.1_30	ChIl	21	178	54	3	1	92	1	178	1.01e-06	99
376876	AGC30722.1|uncultured_bacterium_1	nifH	DNGG01000409.1_19	ChIl	21	178	54	3	1	92	1	178	1.82e-06	97
376877	AGC30722.1|uncultured_bacterium_1	nifH	RGAU01000230.1_2	ChIl	21	183	53	3	1	92	1	183	5.28e-05	86
376878	AGC30722.1|uncultured_bacterium_1	nifH	NSLH01000001.1_218	ChIl	21	188	50	4	1	92	1	185	9.93e-05	84
376879	AGC30722.1|uncultured_bacterium_1	nifH	CAMBWO010000006.1_39	ChIl	20	191	53	3	1	92	1	191	0.000262	81
376880	AGC30722.1|uncultured_bacterium_1	nifH	QCHY01000014.1_1	ChIl	22	176	44	3	1	92	1	166	0.000376	79
376881	AGC30722.1|uncultured_bacterium_1	nifH	QXYP01000041.1_2	ChIl	20	186	52	3	1	92	1	183	0.00203	74
376882	AGC30722.1|uncultured_bacterium_1	nifH	JAIETY010000124.1_1	ChIl	20	186	54	3	1	92	1	186	0.00279	73
376884	AGC68891.1|Clostridium_stercorarium_1	nifH	CAJQOK010000054.1_6	ChIl	36	105	53	5	1	105	1	91	4.23e-12	141
376885	AGC68891.1|Clostridium_stercorarium_1	nifH	NZ_CP011456.1_2321	ChIl	28	151	59	6	1	105	1	147	2.08e-08	113
376886	AGC68891.1|Clostridium_stercorarium_1	nifH	PHEG01000057.1_1	ChIl	28	138	53	7	1	105	1	125	3.92e-06	94
376887	AGC68891.1|Clostridium_stercorarium_1	nifH	CAIVCU010000206.1_1	ChIl	28	156	60	8	1	105	1	154	6.18e-06	93
376888	AGC68891.1|Clostridium_stercorarium_1	nifH	DNGJ01000460.1_30	ChIl	23	182	59	7	1	105	1	178	7.66e-06	93
376889	AGC68891.1|Clostridium_stercorarium_1	nifH	DNGG01000409.1_19	ChIl	23	182	59	7	1	105	1	178	7.66e-06	93
376890	AGC68891.1|Clostridium_stercorarium_1	nifH	CAJWWA010000026.1_18	ChIl	27	145	55	8	1	105	1	134	7.52e-05	84
376891	AGC68891.1|Clostridium_stercorarium_1	nifH	NSLH01000001.1_218	ChIl	25	186	58	7	1	105	1	185	9.43e-05	85
376892	AGC68891.1|Clostridium_stercorarium_1	nifH	CAIVDX010000121.1_1	ChIl	29	157	50	10	1	105	1	148	0.000117	83
376893	AGC68891.1|Clostridium_stercorarium_1	nifH	JAAFIT010000040.1_1	ChIl	28	146	55	8	1	105	1	137	0.000192	81
376895	AGC68961.1|Clostridium_stercorarium_1	nifH	PMFP01000038.1_4	ChIl	37	292	158	7	1	282	1	276	3.23e-50	448
376896	AGC68961.1|Clostridium_stercorarium_1	nifH	JAAUSY010000193.1_6	ChIl	36	291	156	9	1	282	1	271	5.47e-50	446
376897	AGC68961.1|Clostridium_stercorarium_1	nifH	JACAUC010000014.1_14	ChIl	36	291	160	8	1	282	1	273	1.06e-49	444
376898	AGC68961.1|Clostridium_stercorarium_1	nifH	JACATZ010000001.1_2114	ChIl	36	291	159	8	1	282	1	273	1.97e-49	442
376899	AGC68961.1|Clostridium_stercorarium_1	nifH	PLFC01000065.1_35	ChIl	36	288	168	7	1	282	1	278	5.51e-49	439
376900	AGC68961.1|Clostridium_stercorarium_1	nifH	JAGHYV010000020.1_53	ChIl	37	291	155	11	1	282	1	273	3.24e-48	433
376901	AGC68961.1|Clostridium_stercorarium_1	nifH	JACDGP010000095.1_5	ChIl	37	291	157	10	1	282	1	273	6.02e-48	431
376902	AGC68961.1|Clostridium_stercorarium_1	nifH	NC_009767.1_1691	ChIl	37	291	155	11	1	282	1	273	1.53e-47	428
376903	AGC68961.1|Clostridium_stercorarium_1	nifH	NC_009523.1_2055	ChIl	37	291	156	11	1	282	1	273	1.53e-47	428
376904	AGC68961.1|Clostridium_stercorarium_1	nifH	CAIXCO010000280.1_8	ChIl	34	293	163	10	1	282	1	275	7.5e-47	423
376906	ELS00719.1|Xenococcus_sp._1	nifH	QCIG01000015.1_1	ChIl	32	252	138	7	1	246	1	225	5.17e-28	277
376907	ELS00719.1|Xenococcus_sp._1	nifH	RECW01000062.1_13	ChIl	31	250	140	8	1	246	1	222	1.67e-27	273
376908	ELS00719.1|Xenococcus_sp._1	nifH	PMFP01000038.1_4	ChIl	26	291	154	5	1	246	1	276	3.65e-27	273
376909	ELS00719.1|Xenococcus_sp._1	nifH	PLAE01000116.1_10	ChIl	27	291	154	7	1	246	1	278	6.85e-27	271
376910	ELS00719.1|Xenococcus_sp._1	nifH	CACGVZ010000050.1_3	ChIl	32	250	138	9	1	246	1	221	1.87e-26	265
376911	ELS00719.1|Xenococcus_sp._1	nifH	LNET01000126.1_21	ChIl	32	257	136	10	1	246	1	229	2.1e-26	265
376912	ELS00719.1|Xenococcus_sp._1	nifH	CADEGR010000077.1_1	ChIl	29	249	131	6	1	246	1	206	3.69e-26	262
376913	ELS00719.1|Xenococcus_sp._1	nifH	DBCI01000110.1_1	ChIl	32	251	135	10	1	246	1	220	4.56e-26	262
376914	ELS00719.1|Xenococcus_sp._1	nifH	PLFC01000065.1_35	ChIl	25	291	159	5	1	246	1	278	5.61e-26	264
376915	ELS00719.1|Xenococcus_sp._1	nifH	CADEDA010000044.1_19	ChIl	31	262	137	11	1	246	1	235	1.04e-25	260
376917	AGE14346.1|uncultured_bacterium_1	nifH	CAIVCU010000206.1_1	ChIl	32	158	66	5	1	120	1	154	2.32e-16	177
376918	AGE14346.1|uncultured_bacterium_1	nifH	RGAU01000230.1_2	ChIl	25	186	70	4	1	120	1	183	3.68e-12	145
376919	AGE14346.1|uncultured_bacterium_1	nifH	DNGG01000409.1_19	ChIl	27	180	70	3	1	120	1	178	1.99e-11	139
376920	AGE14346.1|uncultured_bacterium_1	nifH	JAIETY010000124.1_1	ChIl	25	189	69	5	1	120	1	186	2.72e-11	138
376921	AGE14346.1|uncultured_bacterium_1	nifH	DNGJ01000460.1_30	ChIl	27	180	70	3	1	120	1	178	3.5e-11	137
376922	AGE14346.1|uncultured_bacterium_1	nifH	NSLH01000001.1_218	ChIl	26	188	69	5	1	120	1	185	4.77e-11	136
376923	AGE14346.1|uncultured_bacterium_1	nifH	PKED01000101.1_11	ChIl	24	196	69	5	1	120	1	193	1.51e-10	132
376924	AGE14346.1|uncultured_bacterium_1	nifH	NZ_CP011456.1_2321	ChIl	26	156	70	3	1	120	1	147	1.65e-10	131
376925	AGE14346.1|uncultured_bacterium_1	nifH	CAMBWO010000006.1_39	ChIl	24	194	70	5	1	120	1	191	6.06e-10	127
376926	AGE14346.1|uncultured_bacterium_1	nifH	JAAXUM010000328.1_3	ChIl	24	216	65	6	1	120	1	213	2.02e-09	123
376928	AGE14355.1|uncultured_bacterium_1	nifH	CAIVCU010000206.1_1	ChIl	27	158	54	7	1	101	1	154	6.09e-08	109
376929	AGE14355.1|uncultured_bacterium_1	nifH	NZ_CP011456.1_2321	ChIl	26	156	52	6	1	101	1	147	1.32e-05	90
376930	AGE14355.1|uncultured_bacterium_1	nifH	DNGJ01000460.1_30	ChIl	24	181	54	6	1	101	1	178	1.76e-05	90
376931	AGE14355.1|uncultured_bacterium_1	nifH	DNGG01000409.1_19	ChIl	24	181	54	6	1	101	1	178	3.24e-05	88
376932	AGE14355.1|uncultured_bacterium_1	nifH	NSLH01000001.1_218	ChIl	23	188	54	6	1	101	1	185	3.49e-05	88
376933	AGE14355.1|uncultured_bacterium_1	nifH	RGAU01000230.1_2	ChIl	22	186	58	5	1	101	1	183	0.0018	75
376934	AGE14355.1|uncultured_bacterium_1	nifH	JAIETY010000124.1_1	ChIl	20	189	61	5	1	101	1	186	0.02	67
376935	AGE14355.1|uncultured_bacterium_1	nifH	JAAUPA010000105.1_12	ChIl	23	206	53	10	1	101	1	205	0.02	67
376936	AGE14355.1|uncultured_bacterium_1	nifH	CAMBWO010000006.1_39	ChIl	22	194	55	7	1	101	1	191	0.05	64
376937	AGE14355.1|uncultured_bacterium_1	nifH	PKED01000101.1_11	ChIl	20	196	59	6	1	101	1	193	0.28	58
376939	AGE14359.1|uncultured_bacterium_1	nifH	RGAU01000230.1_2	ChIl	24	185	64	4	1	110	1	183	2.03e-09	122
376940	AGE14359.1|uncultured_bacterium_1	nifH	DNGJ01000460.1_30	ChIl	26	180	61	5	1	110	1	178	7.73e-08	109
376941	AGE14359.1|uncultured_bacterium_1	nifH	DNGG01000409.1_19	ChIl	26	180	61	5	1	110	1	178	7.73e-08	109
376942	AGE14359.1|uncultured_bacterium_1	nifH	CAIVCU010000206.1_1	ChIl	24	160	66	6	1	110	1	154	9.31e-08	108
376943	AGE14359.1|uncultured_bacterium_1	nifH	CAMBWO010000006.1_39	ChIl	25	193	60	7	1	110	1	191	1.99e-07	106
376944	AGE14359.1|uncultured_bacterium_1	nifH	JACMMK010000196.1_1	ChIl	22	201	63	4	1	110	1	199	2.84e-07	105
376945	AGE14359.1|uncultured_bacterium_1	nifH	JAMWZG010000005.1_1	ChIl	24	191	63	6	1	110	1	189	4.71e-07	103
376946	AGE14359.1|uncultured_bacterium_1	nifH	JAIETY010000124.1_1	ChIl	23	188	64	7	1	110	1	186	1.12e-06	100
376947	AGE14359.1|uncultured_bacterium_1	nifH	NZ_CP011456.1_2321	ChIl	24	160	58	6	1	110	1	147	1.51e-06	98
376948	AGE14359.1|uncultured_bacterium_1	nifH	JAGTRL010000017.1_1	ChIl	22	214	61	5	1	110	1	212	3.56e-06	97
376950	AGE14363.1|uncultured_bacterium_1	nifH	RGAU01000230.1_2	ChIl	23	185	65	4	1	110	1	183	2.03e-09	122
376951	AGE14363.1|uncultured_bacterium_1	nifH	JAMWZG010000005.1_1	ChIl	24	191	63	6	1	110	1	189	6.33e-07	102
376952	AGE14363.1|uncultured_bacterium_1	nifH	CAMBWO010000006.1_39	ChIl	24	193	61	7	1	110	1	191	6.44e-07	102
376953	AGE14363.1|uncultured_bacterium_1	nifH	CAIVCU010000206.1_1	ChIl	22	157	72	5	1	110	1	154	6.68e-07	101
376954	AGE14363.1|uncultured_bacterium_1	nifH	JACMMK010000196.1_1	ChIl	21	201	66	3	1	110	1	199	6.93e-07	102
376955	AGE14363.1|uncultured_bacterium_1	nifH	DNGJ01000460.1_30	ChIl	24	180	64	5	1	110	1	178	1.4e-06	99
376956	AGE14363.1|uncultured_bacterium_1	nifH	DNGG01000409.1_19	ChIl	24	180	64	5	1	110	1	178	1.4e-06	99
376957	AGE14363.1|uncultured_bacterium_1	nifH	JAIETY010000124.1_1	ChIl	22	188	66	7	1	110	1	186	4.99e-06	95
376958	AGE14363.1|uncultured_bacterium_1	nifH	NZ_CP011456.1_2321	ChIl	25	156	62	7	1	110	1	147	8.56e-06	92
376959	AGE14363.1|uncultured_bacterium_1	nifH	PKED01000101.1_11	ChIl	22	195	66	7	1	110	1	193	9.83e-06	93
376961	AGE14382.1|uncultured_bacterium_1	nifH	RGAU01000230.1_2	ChIl	23	185	65	3	1	110	1	183	1.09e-08	116
376962	AGE14382.1|uncultured_bacterium_1	nifH	CAIVCU010000206.1_1	ChIl	23	157	71	6	1	110	1	154	1.23e-07	107
376963	AGE14382.1|uncultured_bacterium_1	nifH	JACMMK010000196.1_1	ChIl	23	201	61	5	1	110	1	199	2.84e-07	105
376964	AGE14382.1|uncultured_bacterium_1	nifH	DNGJ01000460.1_30	ChIl	24	180	64	5	1	110	1	178	1.04e-06	100
376965	AGE14382.1|uncultured_bacterium_1	nifH	DNGG01000409.1_19	ChIl	24	180	64	5	1	110	1	178	1.04e-06	100
376966	AGE14382.1|uncultured_bacterium_1	nifH	JAMWZG010000005.1_1	ChIl	24	191	63	6	1	110	1	189	1.15e-06	100
376967	AGE14382.1|uncultured_bacterium_1	nifH	CAMBWO010000006.1_39	ChIl	22	193	65	6	1	110	1	191	3.88e-06	96
376968	AGE14382.1|uncultured_bacterium_1	nifH	JAIETY010000124.1_1	ChIl	22	188	66	7	1	110	1	186	4.99e-06	95
376969	AGE14382.1|uncultured_bacterium_1	nifH	NZ_CP011456.1_2321	ChIl	24	156	63	7	1	110	1	147	1.54e-05	90
376970	AGE14382.1|uncultured_bacterium_1	nifH	PKED01000101.1_11	ChIl	21	195	67	7	1	110	1	193	4.51e-05	88
376972	AGE14447.1|uncultured_bacterium_1	nifH	RGAU01000230.1_2	ChIl	24	185	63	5	1	110	1	183	1.45e-08	115
376973	AGE14447.1|uncultured_bacterium_1	nifH	CAIVCU010000206.1_1	ChIl	24	157	70	5	1	110	1	154	2.86e-07	104
376974	AGE14447.1|uncultured_bacterium_1	nifH	JACMMK010000196.1_1	ChIl	23	201	62	4	1	110	1	199	3.82e-07	104
376975	AGE14447.1|uncultured_bacterium_1	nifH	QCSV01000041.1_10	ChIl	24	196	60	6	1	110	1	194	2.96e-06	97
376976	AGE14447.1|uncultured_bacterium_1	nifH	CAMBWO010000006.1_39	ChIl	23	193	64	6	1	110	1	191	3.88e-06	96
376977	AGE14447.1|uncultured_bacterium_1	nifH	DNGJ01000460.1_30	ChIl	24	180	64	6	1	110	1	178	4.6e-06	95
376978	AGE14447.1|uncultured_bacterium_1	nifH	DNGG01000409.1_19	ChIl	24	180	64	6	1	110	1	178	4.6e-06	95
376979	AGE14447.1|uncultured_bacterium_1	nifH	JAMWZG010000005.1_1	ChIl	23	191	64	6	1	110	1	189	1.28e-05	92
376980	AGE14447.1|uncultured_bacterium_1	nifH	JAIETY010000124.1_1	ChIl	21	188	68	5	1	110	1	186	2.28e-05	90
376981	AGE14447.1|uncultured_bacterium_1	nifH	NZ_CP011456.1_2321	ChIl	24	156	63	7	1	110	1	147	2.8e-05	88
376983	AGE14456.1|uncultured_bacterium_1	nifH	RGAU01000230.1_2	ChIl	24	185	64	4	1	110	1	183	2.54e-08	113
376984	AGE14456.1|uncultured_bacterium_1	nifH	CAIVCU010000206.1_1	ChIl	23	157	71	5	1	110	1	154	5.03e-07	102
376985	AGE14456.1|uncultured_bacterium_1	nifH	JACMMK010000196.1_1	ChIl	22	201	63	4	1	110	1	199	9.35e-07	101
376986	AGE14456.1|uncultured_bacterium_1	nifH	DNGJ01000460.1_30	ChIl	26	180	62	7	1	110	1	178	1.88e-06	98
376987	AGE14456.1|uncultured_bacterium_1	nifH	DNGG01000409.1_19	ChIl	26	180	62	7	1	110	1	178	1.88e-06	98
376988	AGE14456.1|uncultured_bacterium_1	nifH	NZ_CP011456.1_2321	ChIl	25	156	62	7	1	110	1	147	8.56e-06	92
376989	AGE14456.1|uncultured_bacterium_1	nifH	JAIETY010000124.1_1	ChIl	23	188	65	7	1	110	1	186	2.28e-05	90
376990	AGE14456.1|uncultured_bacterium_1	nifH	JAMWZG010000005.1_1	ChIl	23	191	65	6	1	110	1	189	2.35e-05	90
376991	AGE14456.1|uncultured_bacterium_1	nifH	CAMBWO010000006.1_39	ChIl	23	193	63	7	1	110	1	191	2.4e-05	90
376992	AGE14456.1|uncultured_bacterium_1	nifH	PKED01000101.1_11	ChIl	20	195	69	5	1	110	1	193	0.000206	83
376994	AGE14463.1|uncultured_bacterium_1	nifH	RGAU01000230.1_2	ChIl	23	185	65	4	1	110	1	183	1.45e-08	115
376995	AGE14463.1|uncultured_bacterium_1	nifH	CAIVCU010000206.1_1	ChIl	24	157	70	5	1	110	1	154	2.16e-07	105
376996	AGE14463.1|uncultured_bacterium_1	nifH	JACMMK010000196.1_1	ChIl	22	201	63	4	1	110	1	199	2.84e-07	105
376997	AGE14463.1|uncultured_bacterium_1	nifH	DNGJ01000460.1_30	ChIl	26	180	61	7	1	110	1	178	5.8e-07	102
376998	AGE14463.1|uncultured_bacterium_1	nifH	DNGG01000409.1_19	ChIl	26	180	61	7	1	110	1	178	5.8e-07	102
376999	AGE14463.1|uncultured_bacterium_1	nifH	NZ_CP011456.1_2321	ChIl	26	155	62	6	1	110	1	147	1.14e-06	99
377000	AGE14463.1|uncultured_bacterium_1	nifH	JAMWZG010000005.1_1	ChIl	23	191	64	6	1	110	1	189	3.8e-06	96
377001	AGE14463.1|uncultured_bacterium_1	nifH	CAMBWO010000006.1_39	ChIl	24	193	62	7	1	110	1	191	3.88e-06	96
377002	AGE14463.1|uncultured_bacterium_1	nifH	JAIETY010000124.1_1	ChIl	22	188	66	7	1	110	1	186	9.14e-06	93
377003	AGE14463.1|uncultured_bacterium_1	nifH	PKED01000101.1_11	ChIl	20	195	69	5	1	110	1	193	8.29e-05	86
377005	AGE14484.1|uncultured_bacterium_1	nifH	CAIVCU010000206.1_1	ChIl	25	156	69	5	1	110	1	154	1.93e-10	130
377006	AGE14484.1|uncultured_bacterium_1	nifH	NZ_CP011456.1_2321	ChIl	27	154	61	6	1	110	1	147	1.29e-08	115
377007	AGE14484.1|uncultured_bacterium_1	nifH	DNGG01000409.1_19	ChIl	25	181	61	7	1	110	1	178	3.3e-08	112
377008	AGE14484.1|uncultured_bacterium_1	nifH	DNGJ01000460.1_30	ChIl	25	181	61	7	1	110	1	178	5.82e-08	110
377009	AGE14484.1|uncultured_bacterium_1	nifH	JAMWZG010000005.1_1	ChIl	24	191	63	5	1	110	1	189	8.21e-08	109
377010	AGE14484.1|uncultured_bacterium_1	nifH	RGAU01000230.1_2	ChIl	23	185	65	5	1	110	1	183	1.88e-07	106
377011	AGE14484.1|uncultured_bacterium_1	nifH	CAMBWO010000006.1_39	ChIl	22	193	65	5	1	110	1	191	1.17e-06	100
377012	AGE14484.1|uncultured_bacterium_1	nifH	JAIETY010000124.1_1	ChIl	22	188	67	5	1	110	1	186	2.73e-06	97
377013	AGE14484.1|uncultured_bacterium_1	nifH	JACMMK010000196.1_1	ChIl	22	201	63	4	1	110	1	199	7.73e-06	94
377014	AGE14484.1|uncultured_bacterium_1	nifH	NSLH01000001.1_218	ChIl	21	187	68	4	1	110	1	185	1.22e-05	92
377016	AGE14500.1|uncultured_bacterium_1	nifH	CAIVCU010000206.1_1	ChIl	30	159	66	5	1	119	1	154	4.57e-15	167
377017	AGE14500.1|uncultured_bacterium_1	nifH	NZ_CP011456.1_2321	ChIl	28	157	65	5	1	119	1	147	2.91e-11	137
377018	AGE14500.1|uncultured_bacterium_1	nifH	DNGG01000409.1_19	ChIl	27	183	65	6	1	119	1	178	1.07e-10	133
377019	AGE14500.1|uncultured_bacterium_1	nifH	DNGJ01000460.1_30	ChIl	27	183	65	6	1	119	1	178	1.07e-10	133
377020	AGE14500.1|uncultured_bacterium_1	nifH	NSLH01000001.1_218	ChIl	26	190	65	6	1	119	1	185	1.09e-10	133
377021	AGE14500.1|uncultured_bacterium_1	nifH	JAAUPA010000105.1_12	ChIl	25	208	64	7	1	119	1	205	3.38e-09	121
377022	AGE14500.1|uncultured_bacterium_1	nifH	CAMBWO010000006.1_39	ChIl	26	196	64	6	1	119	1	191	9.86e-09	117
377023	AGE14500.1|uncultured_bacterium_1	nifH	JAMWZG010000005.1_1	ChIl	25	194	65	6	1	119	1	189	4.04e-08	112
377024	AGE14500.1|uncultured_bacterium_1	nifH	RGAU01000230.1_2	ChIl	24	188	69	6	1	119	1	183	1.23e-07	108
377025	AGE14500.1|uncultured_bacterium_1	nifH	JAIETY010000124.1_1	ChIl	23	190	71	5	1	119	1	186	2.99e-07	105
377027	AGE14501.1|uncultured_bacterium_1	nifH	CAIVCU010000206.1_1	ChIl	30	159	66	5	1	119	1	154	3.39e-15	168
377028	AGE14501.1|uncultured_bacterium_1	nifH	NZ_CP011456.1_2321	ChIl	28	157	65	6	1	119	1	147	3.88e-11	136
377029	AGE14501.1|uncultured_bacterium_1	nifH	DNGJ01000460.1_30	ChIl	26	183	67	6	1	119	1	178	3.28e-10	129
377030	AGE14501.1|uncultured_bacterium_1	nifH	DNGG01000409.1_19	ChIl	26	183	67	6	1	119	1	178	3.28e-10	129
377031	AGE14501.1|uncultured_bacterium_1	nifH	NSLH01000001.1_218	ChIl	25	190	66	6	1	119	1	185	5.86e-10	127
377032	AGE14501.1|uncultured_bacterium_1	nifH	JAAUPA010000105.1_12	ChIl	24	208	66	7	1	119	1	205	1.06e-08	117
377033	AGE14501.1|uncultured_bacterium_1	nifH	CAMBWO010000006.1_39	ChIl	24	196	66	6	1	119	1	191	5.44e-08	111
377034	AGE14501.1|uncultured_bacterium_1	nifH	JAMWZG010000005.1_1	ChIl	24	194	67	6	1	119	1	189	2.28e-07	106
377035	AGE14501.1|uncultured_bacterium_1	nifH	RGAU01000230.1_2	ChIl	23	188	71	6	1	119	1	183	7.04e-07	102
377036	AGE14501.1|uncultured_bacterium_1	nifH	JAAXUM010000328.1_3	ChIl	23	218	64	7	1	119	1	213	1.27e-06	101
377038	AGE14502.1|uncultured_bacterium_1	nifH	CAIVCU010000206.1_1	ChIl	31	159	65	5	1	119	1	154	1.68e-16	178
377039	AGE14502.1|uncultured_bacterium_1	nifH	NZ_CP011456.1_2321	ChIl	28	157	65	5	1	119	1	147	2.13e-12	146
377040	AGE14502.1|uncultured_bacterium_1	nifH	DNGG01000409.1_19	ChIl	27	183	65	6	1	119	1	178	8.3e-12	142
377041	AGE14502.1|uncultured_bacterium_1	nifH	DNGJ01000460.1_30	ChIl	27	183	65	6	1	119	1	178	8.3e-12	142
377042	AGE14502.1|uncultured_bacterium_1	nifH	NSLH01000001.1_218	ChIl	26	190	65	6	1	119	1	185	3.54e-11	137
377043	AGE14502.1|uncultured_bacterium_1	nifH	JAAUPA010000105.1_12	ChIl	25	208	64	7	1	119	1	205	2.68e-10	130
377044	AGE14502.1|uncultured_bacterium_1	nifH	CAMBWO010000006.1_39	ChIl	26	196	64	6	1	119	1	191	5.61e-09	119
377045	AGE14502.1|uncultured_bacterium_1	nifH	JAMWZG010000005.1_1	ChIl	25	194	65	6	1	119	1	189	2.28e-08	114
377046	AGE14502.1|uncultured_bacterium_1	nifH	JAIETY010000124.1_1	ChIl	24	190	70	5	1	119	1	186	3.97e-08	112
377047	AGE14502.1|uncultured_bacterium_1	nifH	JAAXUM010000328.1_3	ChIl	23	218	63	7	1	119	1	213	6.39e-08	111
377049	AGE14510.1|uncultured_bacterium_1	nifH	CAIVCU010000206.1_1	ChIl	31	159	64	5	1	119	1	154	7.58e-16	173
377050	AGE14510.1|uncultured_bacterium_1	nifH	NZ_CP011456.1_2321	ChIl	29	157	63	5	1	119	1	147	6.85e-12	142
377051	AGE14510.1|uncultured_bacterium_1	nifH	DNGG01000409.1_19	ChIl	28	181	65	7	1	119	1	178	4.57e-11	136
377052	AGE14510.1|uncultured_bacterium_1	nifH	DNGJ01000460.1_30	ChIl	28	181	65	7	1	119	1	178	4.57e-11	136
377053	AGE14510.1|uncultured_bacterium_1	nifH	NSLH01000001.1_218	ChIl	26	190	64	6	1	119	1	185	4.69e-11	136
377054	AGE14510.1|uncultured_bacterium_1	nifH	JAAUPA010000105.1_12	ChIl	26	208	61	8	1	119	1	205	1.45e-09	124
377055	AGE14510.1|uncultured_bacterium_1	nifH	CAMBWO010000006.1_39	ChIl	26	196	63	6	1	119	1	191	4.23e-09	120
377056	AGE14510.1|uncultured_bacterium_1	nifH	JAMWZG010000005.1_1	ChIl	26	194	64	6	1	119	1	189	1.72e-08	115
377057	AGE14510.1|uncultured_bacterium_1	nifH	RGAU01000230.1_2	ChIl	24	188	68	6	1	119	1	183	5.2e-08	111
377058	AGE14510.1|uncultured_bacterium_1	nifH	JAIETY010000124.1_1	ChIl	24	190	70	5	1	119	1	186	1.25e-07	108
377060	AGE14518.1|uncultured_bacterium_1	nifH	CAIVCU010000206.1_1	ChIl	31	159	65	5	1	119	1	154	1.38e-15	171
377061	AGE14518.1|uncultured_bacterium_1	nifH	NZ_CP011456.1_2321	ChIl	29	157	64	6	1	119	1	147	3.88e-11	136
377062	AGE14518.1|uncultured_bacterium_1	nifH	DNGG01000409.1_19	ChIl	27	183	65	6	1	119	1	178	8.03e-11	134
377063	AGE14518.1|uncultured_bacterium_1	nifH	DNGJ01000460.1_30	ChIl	27	183	65	6	1	119	1	178	8.03e-11	134
377064	AGE14518.1|uncultured_bacterium_1	nifH	NSLH01000001.1_218	ChIl	26	190	65	6	1	119	1	185	1.09e-10	133
377065	AGE14518.1|uncultured_bacterium_1	nifH	JAAUPA010000105.1_12	ChIl	25	208	64	7	1	119	1	205	2.54e-09	122
377066	AGE14518.1|uncultured_bacterium_1	nifH	CAMBWO010000006.1_39	ChIl	25	196	65	6	1	119	1	191	1.74e-08	115
377067	AGE14518.1|uncultured_bacterium_1	nifH	JAMWZG010000005.1_1	ChIl	25	194	66	6	1	119	1	189	7.16e-08	110
377068	AGE14518.1|uncultured_bacterium_1	nifH	RGAU01000230.1_2	ChIl	23	188	70	6	1	119	1	183	2.19e-07	106
377069	AGE14518.1|uncultured_bacterium_1	nifH	JAIETY010000124.1_1	ChIl	23	190	71	5	1	119	1	186	2.23e-07	106
377071	AGE14526.1|uncultured_bacterium_1	nifH	CAIVCU010000206.1_1	ChIl	27	157	54	6	1	100	1	154	6.68e-10	125
377072	AGE14526.1|uncultured_bacterium_1	nifH	NZ_CP011456.1_2321	ChIl	27	155	50	6	1	100	1	147	2.38e-07	104
377073	AGE14526.1|uncultured_bacterium_1	nifH	DNGJ01000460.1_30	ChIl	24	181	53	6	1	100	1	178	2.11e-06	97
377074	AGE14526.1|uncultured_bacterium_1	nifH	DNGG01000409.1_19	ChIl	24	181	53	6	1	100	1	178	3.83e-06	95
377075	AGE14526.1|uncultured_bacterium_1	nifH	RGAU01000230.1_2	ChIl	23	186	54	6	1	100	1	183	0.000386	80
377076	AGE14526.1|uncultured_bacterium_1	nifH	NSLH01000001.1_218	ChIl	22	188	56	6	1	100	1	185	0.000393	80
377077	AGE14526.1|uncultured_bacterium_1	nifH	JAAUPA010000105.1_12	ChIl	23	206	52	8	1	100	1	205	0.000834	78
377078	AGE14526.1|uncultured_bacterium_1	nifH	JAMWZG010000005.1_1	ChIl	22	192	54	6	1	100	1	189	0.00248	74
377079	AGE14526.1|uncultured_bacterium_1	nifH	CAMBWO010000006.1_39	ChIl	23	194	53	7	1	100	1	191	0.00338	73
377080	AGE14526.1|uncultured_bacterium_1	nifH	JACXUX010000012.1_12	ChIl	23	202	52	8	1	100	1	201	0.00477	72
377082	AGE14534.1|uncultured_bacterium_1	nifH	CAIVCU010000206.1_1	ChIl	30	159	66	5	1	119	1	154	1.2e-13	156
377083	AGE14534.1|uncultured_bacterium_1	nifH	NZ_CP011456.1_2321	ChIl	27	157	67	5	1	119	1	147	4.83e-09	119
377084	AGE14534.1|uncultured_bacterium_1	nifH	NSLH01000001.1_218	ChIl	25	190	66	6	1	119	1	185	1.27e-08	116
377085	AGE14534.1|uncultured_bacterium_1	nifH	DNGJ01000460.1_30	ChIl	26	183	67	6	1	119	1	178	1.64e-08	115
377086	AGE14534.1|uncultured_bacterium_1	nifH	DNGG01000409.1_19	ChIl	26	183	67	6	1	119	1	178	1.64e-08	115
377087	AGE14534.1|uncultured_bacterium_1	nifH	JAAUPA010000105.1_12	ChIl	24	208	66	7	1	119	1	205	6.4e-07	103
377088	AGE14534.1|uncultured_bacterium_1	nifH	CAMBWO010000006.1_39	ChIl	25	196	65	6	1	119	1	191	7.55e-07	102
377089	AGE14534.1|uncultured_bacterium_1	nifH	JAMWZG010000005.1_1	ChIl	25	194	66	6	1	119	1	189	3.31e-06	97
377090	AGE14534.1|uncultured_bacterium_1	nifH	RGAU01000230.1_2	ChIl	23	188	70	6	1	119	1	183	1.05e-05	93
377091	AGE14534.1|uncultured_bacterium_1	nifH	JAIETY010000124.1_1	ChIl	23	190	72	5	1	119	1	186	2.7e-05	90
377093	AGE45123.1|uncultured_nitrogen-fixing_1	nifH	CAIVCU010000206.1_1	ChIl	32	157	55	5	1	109	1	154	2.75e-15	168
377094	AGE45123.1|uncultured_nitrogen-fixing_1	nifH	NZ_CP011456.1_2321	ChIl	31	148	62	4	1	109	1	147	1.14e-14	163
377095	AGE45123.1|uncultured_nitrogen-fixing_1	nifH	DNGJ01000460.1_30	ChIl	27	179	60	5	1	109	1	178	6.89e-12	142
377096	AGE45123.1|uncultured_nitrogen-fixing_1	nifH	DNGG01000409.1_19	ChIl	27	179	60	5	1	109	1	178	6.89e-12	142
377097	AGE45123.1|uncultured_nitrogen-fixing_1	nifH	NSLH01000001.1_218	ChIl	27	186	57	5	1	109	1	185	7.12e-12	142
377098	AGE45123.1|uncultured_nitrogen-fixing_1	nifH	CAMBWO010000006.1_39	ChIl	25	192	60	5	1	109	1	191	5.02e-10	127
377099	AGE45123.1|uncultured_nitrogen-fixing_1	nifH	QCHY01000014.1_1	ChIl	25	176	55	4	1	109	1	166	1.9e-09	122
377100	AGE45123.1|uncultured_nitrogen-fixing_1	nifH	RGAU01000230.1_2	ChIl	24	184	63	4	1	109	1	183	1.99e-09	122
377101	AGE45123.1|uncultured_nitrogen-fixing_1	nifH	JAAXUM010000328.1_3	ChIl	23	214	58	5	1	109	1	213	9.3e-09	117
377102	AGE45123.1|uncultured_nitrogen-fixing_1	nifH	JAIETY010000124.1_1	ChIl	24	186	65	4	1	109	1	186	1.08e-08	116
377104	AGE45127.1|uncultured_nitrogen-fixing_1	nifH	NZ_CP011456.1_2321	ChIl	33	149	57	5	1	108	1	147	1.63e-13	154
377105	AGE45127.1|uncultured_nitrogen-fixing_1	nifH	CAIVCU010000206.1_1	ChIl	30	156	59	5	1	108	1	154	4.21e-13	151
377106	AGE45127.1|uncultured_nitrogen-fixing_1	nifH	DNGJ01000460.1_30	ChIl	30	180	52	6	1	108	1	178	2.85e-12	145
377107	AGE45127.1|uncultured_nitrogen-fixing_1	nifH	DNGG01000409.1_19	ChIl	30	180	52	6	1	108	1	178	5.07e-12	143
377108	AGE45127.1|uncultured_nitrogen-fixing_1	nifH	NSLH01000001.1_218	ChIl	25	187	59	6	1	108	1	185	3.45e-09	120
377109	AGE45127.1|uncultured_nitrogen-fixing_1	nifH	JACXUX010000012.1_12	ChIl	25	204	54	6	1	108	1	201	2.02e-08	114
377110	AGE45127.1|uncultured_nitrogen-fixing_1	nifH	JAAUPA010000105.1_12	ChIl	27	207	51	8	1	108	1	205	2.76e-08	113
377111	AGE45127.1|uncultured_nitrogen-fixing_1	nifH	RGAU01000230.1_2	ChIl	24	185	61	5	1	108	1	183	4.33e-08	111
377112	AGE45127.1|uncultured_nitrogen-fixing_1	nifH	CAMBWO010000006.1_39	ChIl	25	193	58	6	1	108	1	191	1.07e-07	108
377113	AGE45127.1|uncultured_nitrogen-fixing_1	nifH	JAMWZG010000005.1_1	ChIl	25	191	59	5	1	108	1	189	1.89e-07	106
377115	AGE45128.1|uncultured_nitrogen-fixing_1	nifH	CAIVCU010000206.1_1	ChIl	27	157	62	5	1	107	1	154	2.45e-11	137
377116	AGE45128.1|uncultured_nitrogen-fixing_1	nifH	NZ_CP011456.1_2321	ChIl	29	155	54	6	1	107	1	147	1.72e-09	122
377117	AGE45128.1|uncultured_nitrogen-fixing_1	nifH	DNGJ01000460.1_30	ChIl	26	182	56	7	1	107	1	178	9.77e-08	108
377118	AGE45128.1|uncultured_nitrogen-fixing_1	nifH	DNGG01000409.1_19	ChIl	26	182	56	7	1	107	1	178	1.73e-07	106
377119	AGE45128.1|uncultured_nitrogen-fixing_1	nifH	NSLH01000001.1_218	ChIl	22	188	62	5	1	107	1	185	7.79e-07	101
377120	AGE45128.1|uncultured_nitrogen-fixing_1	nifH	RGAU01000230.1_2	ChIl	22	186	63	6	1	107	1	183	1.13e-05	92
377121	AGE45128.1|uncultured_nitrogen-fixing_1	nifH	JAAUPA010000105.1_12	ChIl	24	206	56	8	1	107	1	205	1.93e-05	91
377122	AGE45128.1|uncultured_nitrogen-fixing_1	nifH	JAIETY010000124.1_1	ChIl	21	189	64	5	1	107	1	186	2.92e-05	89
377123	AGE45128.1|uncultured_nitrogen-fixing_1	nifH	JAMWZG010000005.1_1	ChIl	22	192	61	6	1	107	1	189	0.000138	84
377124	AGE45128.1|uncultured_nitrogen-fixing_1	nifH	JACXUX010000012.1_12	ChIl	22	202	61	7	1	107	1	201	0.000154	84
377126	AGE45129.1|uncultured_nitrogen-fixing_1	nifH	CAIVCU010000206.1_1	ChIl	26	155	51	5	1	92	1	154	9.71e-09	115
377127	AGE45129.1|uncultured_nitrogen-fixing_1	nifH	NZ_CP011456.1_2321	ChIl	27	148	51	5	1	92	1	147	2.21e-08	112
377128	AGE45129.1|uncultured_nitrogen-fixing_1	nifH	DNGG01000409.1_19	ChIl	26	180	43	7	1	92	1	178	7.52e-07	100
377129	AGE45129.1|uncultured_nitrogen-fixing_1	nifH	DNGJ01000460.1_30	ChIl	26	180	43	7	1	92	1	178	1.35e-06	98
377130	AGE45129.1|uncultured_nitrogen-fixing_1	nifH	RGAU01000230.1_2	ChIl	23	184	48	5	1	92	1	183	5.28e-05	86
377131	AGE45129.1|uncultured_nitrogen-fixing_1	nifH	NSLH01000001.1_218	ChIl	23	186	49	6	1	92	1	185	5.4e-05	86
377132	AGE45129.1|uncultured_nitrogen-fixing_1	nifH	JAMWZG010000005.1_1	ChIl	23	190	47	8	1	92	1	189	0.000861	77
377133	AGE45129.1|uncultured_nitrogen-fixing_1	nifH	CAMBWO010000006.1_39	ChIl	23	192	47	8	1	92	1	191	0.00159	75
377134	AGE45129.1|uncultured_nitrogen-fixing_1	nifH	QXYP01000041.1_2	ChIl	22	186	48	5	1	92	1	183	0.00203	74
377135	AGE45129.1|uncultured_nitrogen-fixing_1	nifH	JAAUPA010000105.1_12	ChIl	23	207	43	8	1	92	1	205	0.0031	73
377137	AGE45130.1|uncultured_nitrogen-fixing_1	nifH	CAIVCU010000206.1_1	ChIl	27	157	55	4	1	100	1	154	1.6e-11	138
377138	AGE45130.1|uncultured_nitrogen-fixing_1	nifH	NZ_CP011456.1_2321	ChIl	27	155	50	4	1	100	1	147	2.54e-08	112
377139	AGE45130.1|uncultured_nitrogen-fixing_1	nifH	DNGJ01000460.1_30	ChIl	26	182	48	6	1	100	1	178	6.51e-08	109
377140	AGE45130.1|uncultured_nitrogen-fixing_1	nifH	DNGG01000409.1_19	ChIl	26	182	48	6	1	100	1	178	1.15e-07	107
377141	AGE45130.1|uncultured_nitrogen-fixing_1	nifH	NSLH01000001.1_218	ChIl	24	188	51	5	1	100	1	185	6.87e-07	101
377142	AGE45130.1|uncultured_nitrogen-fixing_1	nifH	CAMBWO010000006.1_39	ChIl	24	194	51	5	1	100	1	191	5.9e-06	94
377143	AGE45130.1|uncultured_nitrogen-fixing_1	nifH	RGAU01000230.1_2	ChIl	24	186	53	5	1	100	1	183	7.34e-06	93
377144	AGE45130.1|uncultured_nitrogen-fixing_1	nifH	JAAUPA010000105.1_12	ChIl	24	206	50	6	1	100	1	205	2.29e-05	90
377145	AGE45130.1|uncultured_nitrogen-fixing_1	nifH	JAIETY010000124.1_1	ChIl	23	189	53	5	1	100	1	186	4.7e-05	87
377146	AGE45130.1|uncultured_nitrogen-fixing_1	nifH	JAMWZG010000005.1_1	ChIl	24	192	51	5	1	100	1	189	4.85e-05	87
377148	AGE45134.1|uncultured_nitrogen-fixing_1	nifH	NZ_CP011456.1_2321	ChIl	30	151	63	5	1	112	1	147	3.2e-13	152
377149	AGE45134.1|uncultured_nitrogen-fixing_1	nifH	CAIVCU010000206.1_1	ChIl	29	158	62	5	1	112	1	154	3.4e-13	152
377150	AGE45134.1|uncultured_nitrogen-fixing_1	nifH	DNGJ01000460.1_30	ChIl	27	183	57	7	1	112	1	178	3.85e-10	128
377151	AGE45134.1|uncultured_nitrogen-fixing_1	nifH	DNGG01000409.1_19	ChIl	27	183	57	7	1	112	1	178	3.85e-10	128
377152	AGE45134.1|uncultured_nitrogen-fixing_1	nifH	NSLH01000001.1_218	ChIl	26	189	59	6	1	112	1	185	1.21e-09	124
377153	AGE45134.1|uncultured_nitrogen-fixing_1	nifH	CAMBWO010000006.1_39	ChIl	24	195	62	6	1	112	1	191	6.45e-08	110
377154	AGE45134.1|uncultured_nitrogen-fixing_1	nifH	RGAU01000230.1_2	ChIl	23	187	65	5	1	112	1	183	1.94e-07	106
377155	AGE45134.1|uncultured_nitrogen-fixing_1	nifH	JAIETY010000124.1_1	ChIl	23	189	66	4	1	112	1	186	1.98e-07	106
377156	AGE45134.1|uncultured_nitrogen-fixing_1	nifH	QCHY01000014.1_1	ChIl	24	179	56	5	1	112	1	166	3.12e-07	104
377157	AGE45134.1|uncultured_nitrogen-fixing_1	nifH	JAAUPA010000105.1_12	ChIl	24	210	56	8	1	112	1	205	4.19e-07	104
377159	AGE45135.1|uncultured_nitrogen-fixing_1	nifH	CAIVCU010000206.1_1	ChIl	29	160	65	5	1	117	1	154	6.75e-13	150
377160	AGE45135.1|uncultured_nitrogen-fixing_1	nifH	NZ_CP011456.1_2321	ChIl	28	158	61	6	1	117	1	147	1.52e-09	123
377161	AGE45135.1|uncultured_nitrogen-fixing_1	nifH	DNGJ01000460.1_30	ChIl	26	185	62	7	1	117	1	178	2.11e-08	114
377162	AGE45135.1|uncultured_nitrogen-fixing_1	nifH	DNGG01000409.1_19	ChIl	26	185	62	7	1	117	1	178	2.11e-08	114
377163	AGE45135.1|uncultured_nitrogen-fixing_1	nifH	NSLH01000001.1_218	ChIl	25	191	63	6	1	117	1	185	3.83e-08	112
377164	AGE45135.1|uncultured_nitrogen-fixing_1	nifH	JAIETY010000124.1_1	ChIl	23	191	69	5	1	117	1	186	5.67e-06	95
377165	AGE45135.1|uncultured_nitrogen-fixing_1	nifH	CAMBWO010000006.1_39	ChIl	22	197	67	6	1	117	1	191	5.97e-06	95
377166	AGE45135.1|uncultured_nitrogen-fixing_1	nifH	RGAU01000230.1_2	ChIl	22	189	69	6	1	117	1	183	1.37e-05	92
377167	AGE45135.1|uncultured_nitrogen-fixing_1	nifH	JAAUPA010000105.1_12	ChIl	24	210	62	8	1	117	1	205	2.32e-05	91
377168	AGE45135.1|uncultured_nitrogen-fixing_1	nifH	JAMWZG010000005.1_1	ChIl	23	195	67	6	1	117	1	189	4.94e-05	88
377170	AGE45136.1|uncultured_nitrogen-fixing_1	nifH	CAIVCU010000206.1_1	ChIl	29	160	65	5	1	117	1	154	1.15e-13	156
377171	AGE45136.1|uncultured_nitrogen-fixing_1	nifH	NZ_CP011456.1_2321	ChIl	27	158	64	6	1	117	1	147	4.69e-09	119
377172	AGE45136.1|uncultured_nitrogen-fixing_1	nifH	NSLH01000001.1_218	ChIl	25	191	64	6	1	117	1	185	2.17e-08	114
377173	AGE45136.1|uncultured_nitrogen-fixing_1	nifH	DNGJ01000460.1_30	ChIl	25	182	67	7	1	117	1	178	3.7e-08	112
377174	AGE45136.1|uncultured_nitrogen-fixing_1	nifH	DNGG01000409.1_19	ChIl	25	182	67	7	1	117	1	178	3.7e-08	112
377175	AGE45136.1|uncultured_nitrogen-fixing_1	nifH	JAAUPA010000105.1_12	ChIl	22	209	66	7	1	117	1	205	2.32e-05	91
377176	AGE45136.1|uncultured_nitrogen-fixing_1	nifH	CAMBWO010000006.1_39	ChIl	22	197	68	6	1	117	1	191	3.72e-05	89
377177	AGE45136.1|uncultured_nitrogen-fixing_1	nifH	JAAXUM010000328.1_3	ChIl	22	219	63	7	1	117	1	213	4.57e-05	89
377178	AGE45136.1|uncultured_nitrogen-fixing_1	nifH	JAIETY010000124.1_1	ChIl	21	191	71	5	1	117	1	186	4.79e-05	88
377179	AGE45136.1|uncultured_nitrogen-fixing_1	nifH	RGAU01000230.1_2	ChIl	21	189	71	6	1	117	1	183	8.58e-05	86
377181	AGE97171.1|Sunxiuqinia_sp._1	nifH	CAIVCU010000206.1_1	ChIl	26	162	54	6	1	104	1	154	1.2e-08	115
377182	AGE97171.1|Sunxiuqinia_sp._1	nifH	NZ_CP011456.1_2321	ChIl	26	160	49	6	1	104	1	147	3.59e-08	111
377183	AGE97171.1|Sunxiuqinia_sp._1	nifH	DNGJ01000460.1_30	ChIl	25	183	53	6	1	104	1	178	6.98e-08	109
377184	AGE97171.1|Sunxiuqinia_sp._1	nifH	DNGG01000409.1_19	ChIl	25	183	53	6	1	104	1	178	6.98e-08	109
377185	AGE97171.1|Sunxiuqinia_sp._1	nifH	NSLH01000001.1_218	ChIl	24	190	54	6	1	104	1	185	1.33e-06	99
377186	AGE97171.1|Sunxiuqinia_sp._1	nifH	JAIETY010000124.1_1	ChIl	22	191	57	4	1	104	1	186	3.3e-06	96
377187	AGE97171.1|Sunxiuqinia_sp._1	nifH	CAMBWO010000006.1_39	ChIl	21	196	57	5	1	104	1	191	8.61e-06	93
377188	AGE97171.1|Sunxiuqinia_sp._1	nifH	JAMWZG010000005.1_1	ChIl	21	194	58	5	1	104	1	189	2.84e-05	89
377189	AGE97171.1|Sunxiuqinia_sp._1	nifH	PKED01000101.1_11	ChIl	21	198	57	4	1	104	1	193	2.97e-05	89
377190	AGE97171.1|Sunxiuqinia_sp._1	nifH	JAAUPA010000105.1_12	ChIl	22	210	53	6	1	104	1	205	0.000369	81
377192	AGF55196.1|Clostridium_saccharoperbutylacetonicum_1	nifH	JACAUC010000014.1_14	ChIl	37	293	156	8	1	284	1	273	3.61e-51	455
377193	AGF55196.1|Clostridium_saccharoperbutylacetonicum_1	nifH	JANWWA010000012.1_17	ChIl	38	294	152	11	1	284	1	274	6.85e-51	453
377194	AGF55196.1|Clostridium_saccharoperbutylacetonicum_1	nifH	PHFL01000010.1_143	ChIl	37	294	155	10	1	284	1	274	1.28e-50	451
377195	AGF55196.1|Clostridium_saccharoperbutylacetonicum_1	nifH	JACATZ010000001.1_2114	ChIl	36	293	158	8	1	284	1	273	3.84e-49	440
377196	AGF55196.1|Clostridium_saccharoperbutylacetonicum_1	nifH	DYND01000018.1_16	ChIl	36	296	156	11	1	284	1	275	2.57e-48	434
377197	AGF55196.1|Clostridium_saccharoperbutylacetonicum_1	nifH	PMFP01000038.1_4	ChIl	35	295	161	9	1	284	1	276	1.24e-47	429
377198	AGF55196.1|Clostridium_saccharoperbutylacetonicum_1	nifH	WYDT01000003.1_196	ChIl	36	292	159	9	1	284	1	272	7.42e-47	423
377199	AGF55196.1|Clostridium_saccharoperbutylacetonicum_1	nifH	NZ_CP004372.1_1049	ChIl	35	291	163	9	1	284	1	272	1.88e-46	420
377200	AGF55196.1|Clostridium_saccharoperbutylacetonicum_1	nifH	JACDGP010000095.1_5	ChIl	35	293	160	9	1	284	1	273	1.92e-46	420
377201	AGF55196.1|Clostridium_saccharoperbutylacetonicum_1	nifH	LJCR01001705.1_2	ChIl	36	293	159	10	1	284	1	273	1.92e-46	420
377203	AGF56836.1|Clostridium_saccharoperbutylacetonicum_1	nifH	JANWWA010000012.1_17	ChIl	29	283	137	10	1	228	1	274	3.02e-28	280
377204	AGF56836.1|Clostridium_saccharoperbutylacetonicum_1	nifH	PHFL01000010.1_143	ChIl	28	283	139	10	1	228	1	274	4.09e-28	279
377205	AGF56836.1|Clostridium_saccharoperbutylacetonicum_1	nifH	PLAE01000116.1_10	ChIl	26	284	147	7	1	228	1	278	6.57e-27	270
377206	AGF56836.1|Clostridium_saccharoperbutylacetonicum_1	nifH	JAAUTZ010000092.1_1	ChIl	29	257	144	8	1	228	1	248	7.96e-27	268
377207	AGF56836.1|Clostridium_saccharoperbutylacetonicum_1	nifH	PMFP01000038.1_4	ChIl	29	282	141	8	1	228	1	276	8.66e-27	269
377208	AGF56836.1|Clostridium_saccharoperbutylacetonicum_1	nifH	JACAUC010000014.1_14	ChIl	28	282	140	8	1	228	1	273	2.06e-26	266
377209	AGF56836.1|Clostridium_saccharoperbutylacetonicum_1	nifH	CACGVZ010000050.1_3	ChIl	32	235	138	11	1	228	1	221	2.45e-26	263
377210	AGF56836.1|Clostridium_saccharoperbutylacetonicum_1	nifH	PLFC01000065.1_35	ChIl	26	284	147	7	1	228	1	278	4.01e-26	264
377211	AGF56836.1|Clostridium_saccharoperbutylacetonicum_1	nifH	CAJAOB010000450.1_1	ChIl	30	231	140	9	1	228	1	213	7.31e-26	259
377212	AGF56836.1|Clostridium_saccharoperbutylacetonicum_1	nifH	RECW01000062.1_13	ChIl	31	235	143	10	1	228	1	222	1.53e-25	257
377214	AGF56848.1|Clostridium_saccharoperbutylacetonicum_1	nifH	CAIVSG010000098.1_1	ChIl	32	226	123	9	1	217	1	205	2.9e-28	276
377215	AGF56848.1|Clostridium_saccharoperbutylacetonicum_1	nifH	JAHDDS010000035.1_25	ChIl	33	220	133	8	1	217	1	208	5.49e-26	259
377216	AGF56848.1|Clostridium_saccharoperbutylacetonicum_1	nifH	CAIYPU010000039.1_1	ChIl	30	245	133	10	1	217	1	235	3.72e-25	254
377217	AGF56848.1|Clostridium_saccharoperbutylacetonicum_1	nifH	QCIG01000015.1_1	ChIl	33	237	126	11	1	217	1	225	2.69e-24	247
377218	AGF56848.1|Clostridium_saccharoperbutylacetonicum_1	nifH	CADEGR010000077.1_1	ChIl	30	220	136	6	1	217	1	206	6.88e-24	243
377219	AGF56848.1|Clostridium_saccharoperbutylacetonicum_1	nifH	JAAXXL010000046.1_2	ChIl	27	285	131	9	1	217	1	275	6.89e-24	246
377220	AGF56848.1|Clostridium_saccharoperbutylacetonicum_1	nifH	DYND01000018.1_16	ChIl	27	287	128	9	1	217	1	275	6.89e-24	246
377221	AGF56848.1|Clostridium_saccharoperbutylacetonicum_1	nifH	CAIQSY010000070.1_5	ChIl	26	284	133	9	1	217	1	275	9.28e-24	245
377222	AGF56848.1|Clostridium_saccharoperbutylacetonicum_1	nifH	RECW01000062.1_13	ChIl	32	233	131	10	1	217	1	222	1.58e-23	241
377223	AGF56848.1|Clostridium_saccharoperbutylacetonicum_1	nifH	CAITSZ010000030.1_46	ChIl	27	283	134	8	1	217	1	275	1.68e-23	243
377225	CCH50130.1|Desulfovibrio_piezophilus_1	nifH	PMFP01000038.1_4	ChIl	38	284	160	7	1	276	1	276	1.34e-49	443
377226	CCH50130.1|Desulfovibrio_piezophilus_1	nifH	JACATZ010000001.1_2114	ChIl	37	286	158	9	1	276	1	273	9.81e-48	429
377227	CCH50130.1|Desulfovibrio_piezophilus_1	nifH	JACAUC010000014.1_14	ChIl	36	286	160	9	1	276	1	273	1.34e-47	428
377228	CCH50130.1|Desulfovibrio_piezophilus_1	nifH	PLFC01000065.1_35	ChIl	35	286	169	6	1	276	1	278	6.95e-47	423
377229	CCH50130.1|Desulfovibrio_piezophilus_1	nifH	NZ_JAKFYQ010000004.1_67	ChIl	37	288	159	9	1	276	1	278	3.28e-46	418
377230	CCH50130.1|Desulfovibrio_piezophilus_1	nifH	DYND01000018.1_16	ChIl	35	290	159	10	1	276	1	275	4.23e-46	417
377231	CCH50130.1|Desulfovibrio_piezophilus_1	nifH	CAIQSY010000070.1_5	ChIl	35	286	166	10	1	276	1	275	1.46e-45	413
377232	CCH50130.1|Desulfovibrio_piezophilus_1	nifH	PLAE01000116.1_10	ChIl	34	286	170	6	1	276	1	278	2.11e-45	412
377233	CCH50130.1|Desulfovibrio_piezophilus_1	nifH	CAIXCO010000280.1_8	ChIl	35	286	166	9	1	276	1	275	2.72e-45	411
377234	CCH50130.1|Desulfovibrio_piezophilus_1	nifH	CAJAIK010000036.1_53	ChIl	35	286	166	9	1	276	1	275	2.72e-45	411
377236	AGF76918.1|Desulfocapsa_sulfexigens_1	nifH	PMFP01000038.1_4	ChIl	39	284	158	8	1	276	1	276	5.25e-50	446
377237	AGF76918.1|Desulfocapsa_sulfexigens_1	nifH	NC_007776.1_998	ChIl	37	288	160	9	1	276	1	278	1.67e-48	435
377238	AGF76918.1|Desulfocapsa_sulfexigens_1	nifH	NZ_JAKFYQ010000004.1_67	ChIl	37	288	159	9	1	276	1	278	1.67e-48	435
377239	AGF76918.1|Desulfocapsa_sulfexigens_1	nifH	NZ_JAFIRA010000032.1_24	ChIl	37	288	159	9	1	276	1	278	1.67e-48	435
377240	AGF76918.1|Desulfocapsa_sulfexigens_1	nifH	PLFC01000065.1_35	ChIl	35	286	167	7	1	276	1	278	1.47e-47	428
377241	AGF76918.1|Desulfocapsa_sulfexigens_1	nifH	NZ_CP017675.1_2746	ChIl	36	294	160	8	1	276	1	284	1.64e-47	428
377242	AGF76918.1|Desulfocapsa_sulfexigens_1	nifH	NC_022600.1_3913	ChIl	36	285	162	9	1	276	1	275	1.9e-47	427
377243	AGF76918.1|Desulfocapsa_sulfexigens_1	nifH	JACAUC010000014.1_14	ChIl	37	286	158	8	1	276	1	273	2.49e-47	426
377244	AGF76918.1|Desulfocapsa_sulfexigens_1	nifH	JALQST010000094.1_10	ChIl	36	302	158	9	1	276	1	293	2.65e-47	427
377245	AGF76918.1|Desulfocapsa_sulfexigens_1	nifH	PLAE01000116.1_10	ChIl	35	286	168	7	1	276	1	278	3.73e-47	425
377247	EME68108.1|Magnetospirillum_sp._1	nifH	JAAUUT010000033.1_40	ChIl	36	298	177	6	1	294	1	288	1.93e-47	429
377248	EME68108.1|Magnetospirillum_sp._1	nifH	NC_019689.1_3052	ChIl	37	298	176	6	1	294	1	289	2.68e-47	428
377249	EME68108.1|Magnetospirillum_sp._1	nifH	NZ_CP011304.1_2837	ChIl	38	298	172	6	1	294	1	289	4.99e-47	426
377250	EME68108.1|Magnetospirillum_sp._1	nifH	JADEXQ010000005.1_11	ChIl	37	298	171	7	1	294	1	284	6.2e-47	425
377251	EME68108.1|Magnetospirillum_sp._1	nifH	NZ_BLJI01000002.1_374	ChIl	36	298	178	6	1	294	1	290	9.44e-47	424
377252	EME68108.1|Magnetospirillum_sp._1	nifH	PMFP01000038.1_4	ChIl	36	294	170	7	1	294	1	276	9.94e-47	423
377253	EME68108.1|Magnetospirillum_sp._1	nifH	NZ_BJKP01000015.1_51	ChIl	38	298	173	6	1	294	1	289	1.26e-46	423
377254	EME68108.1|Magnetospirillum_sp._1	nifH	NC_010296.1_1455	ChIl	38	298	173	6	1	294	1	289	1.26e-46	423
377255	EME68108.1|Magnetospirillum_sp._1	nifH	SFAU01000046.1_4	ChIl	38	298	173	6	1	294	1	289	1.26e-46	423
377256	EME68108.1|Magnetospirillum_sp._1	nifH	MTBT01000335.1_6	ChIl	38	298	173	6	1	294	1	289	1.26e-46	423
377258	CCQ92501.1|Clostridium_ultunense_1	nifH	PMFP01000038.1_4	ChIl	25	299	145	6	1	243	1	276	3.64e-23	242
377259	CCQ92501.1|Clostridium_ultunense_1	nifH	NZ_CP042326.1_2642	ChIl	26	302	156	6	1	243	1	293	4.37e-23	242
377260	CCQ92501.1|Clostridium_ultunense_1	nifH	JAAUSV010000008.1_23	ChIl	28	247	146	6	1	243	1	220	1.46e-22	235
377261	CCQ92501.1|Clostridium_ultunense_1	nifH	JAAANX010000192.1_28	ChIl	25	302	157	6	1	243	1	293	4.55e-22	234
377262	CCQ92501.1|Clostridium_ultunense_1	nifH	CADEGR010000077.1_1	ChIl	28	246	133	8	1	243	1	206	7.27e-22	229
377263	CCQ92501.1|Clostridium_ultunense_1	nifH	JAHDDS010000035.1_25	ChIl	27	246	139	6	1	243	1	208	1.01e-21	228
377264	CCQ92501.1|Clostridium_ultunense_1	nifH	NZ_CP011304.1_2837	ChIl	26	304	148	7	1	243	1	289	1.05e-21	231
377265	CCQ92501.1|Clostridium_ultunense_1	nifH	KB904821.1_2181	ChIl	26	302	153	7	1	243	1	290	1.06e-21	231
377266	CCQ92501.1|Clostridium_ultunense_1	nifH	NC_019779.1_1055	ChIl	25	302	156	7	1	243	1	292	1.08e-21	231
377267	CCQ92501.1|Clostridium_ultunense_1	nifH	NC_019703.1_688	ChIl	27	302	147	8	1	243	1	288	1.4e-21	230
377269	AGG40739.1|Plectonema_cf._1	nifH	CAIVCU010000206.1_1	ChIl	32	157	66	4	1	119	1	154	1.5e-17	186
377270	AGG40739.1|Plectonema_cf._1	nifH	DNGJ01000460.1_30	ChIl	28	181	65	4	1	119	1	178	3.5e-13	153
377271	AGG40739.1|Plectonema_cf._1	nifH	DNGG01000409.1_19	ChIl	28	181	65	4	1	119	1	178	6.25e-13	151
377272	AGG40739.1|Plectonema_cf._1	nifH	NZ_CP011456.1_2321	ChIl	28	154	69	2	1	119	1	147	2.86e-12	145
377273	AGG40739.1|Plectonema_cf._1	nifH	NSLH01000001.1_218	ChIl	27	188	65	5	1	119	1	185	6.45e-12	143
377274	AGG40739.1|Plectonema_cf._1	nifH	RGAU01000230.1_2	ChIl	26	186	67	5	1	119	1	183	1.99e-11	139
377275	AGG40739.1|Plectonema_cf._1	nifH	CAMBWO010000006.1_39	ChIl	25	194	67	5	1	119	1	191	3.61e-11	137
377276	AGG40739.1|Plectonema_cf._1	nifH	JAMWZG010000005.1_1	ChIl	26	192	66	5	1	119	1	189	3.39e-10	129
377277	AGG40739.1|Plectonema_cf._1	nifH	JAIETY010000124.1_1	ChIl	25	189	69	5	1	119	1	186	4.44e-10	128
377278	AGG40739.1|Plectonema_cf._1	nifH	JACXUX010000012.1_12	ChIl	25	202	68	6	1	119	1	201	4.64e-10	128
377280	AGG40742.1|Pseudanabaena_cf._1	nifH	CAIVCU010000206.1_1	ChIl	33	159	63	6	1	120	1	154	2.32e-16	177
377281	AGG40742.1|Pseudanabaena_cf._1	nifH	RGAU01000230.1_2	ChIl	26	186	69	4	1	120	1	183	8.76e-13	150
377282	AGG40742.1|Pseudanabaena_cf._1	nifH	DNGJ01000460.1_30	ChIl	28	180	68	3	1	120	1	178	1.51e-12	148
377283	AGG40742.1|Pseudanabaena_cf._1	nifH	DNGG01000409.1_19	ChIl	28	180	68	3	1	120	1	178	2.69e-12	146
377284	AGG40742.1|Pseudanabaena_cf._1	nifH	NSLH01000001.1_218	ChIl	27	188	66	5	1	120	1	185	8.73e-12	142
377285	AGG40742.1|Pseudanabaena_cf._1	nifH	JAIETY010000124.1_1	ChIl	26	189	67	5	1	120	1	186	1.17e-11	141
377286	AGG40742.1|Pseudanabaena_cf._1	nifH	CAMBWO010000006.1_39	ChIl	25	194	68	5	1	120	1	191	2.09e-11	139
377287	AGG40742.1|Pseudanabaena_cf._1	nifH	PKED01000101.1_11	ChIl	26	195	67	5	1	120	1	193	6.49e-11	135
377288	AGG40742.1|Pseudanabaena_cf._1	nifH	NZ_CP011456.1_2321	ChIl	27	156	69	3	1	120	1	147	1.24e-10	132
377289	AGG40742.1|Pseudanabaena_cf._1	nifH	JACXUX010000012.1_12	ChIl	25	202	69	6	1	120	1	201	8.27e-10	126
377291	AGG54746.1|Mesorhizobium_sp._1	nifH	CAIVCU010000206.1_1	ChIl	29	157	59	5	1	108	1	154	3.33e-11	136
377292	AGG54746.1|Mesorhizobium_sp._1	nifH	NZ_CP011456.1_2321	ChIl	26	149	67	3	1	108	1	147	5.05e-08	110
377293	AGG54746.1|Mesorhizobium_sp._1	nifH	DNGJ01000460.1_30	ChIl	24	178	66	3	1	108	1	178	5.63e-08	110
377294	AGG54746.1|Mesorhizobium_sp._1	nifH	DNGG01000409.1_19	ChIl	24	178	66	3	1	108	1	178	9.94e-08	108
377295	AGG54746.1|Mesorhizobium_sp._1	nifH	NSLH01000001.1_218	ChIl	27	187	56	7	1	108	1	185	7.93e-07	101
377296	AGG54746.1|Mesorhizobium_sp._1	nifH	CAMBWO010000006.1_39	ChIl	22	192	64	5	1	108	1	191	2.77e-06	97
377297	AGG54746.1|Mesorhizobium_sp._1	nifH	JACMMK010000196.1_1	ChIl	23	199	63	3	1	108	1	199	3e-06	97
377298	AGG54746.1|Mesorhizobium_sp._1	nifH	JAMWZG010000005.1_1	ChIl	24	189	63	5	1	108	1	189	3.66e-06	96
377299	AGG54746.1|Mesorhizobium_sp._1	nifH	RGAU01000230.1_2	ChIl	24	185	62	5	1	108	1	183	8.53e-06	93
377300	AGG54746.1|Mesorhizobium_sp._1	nifH	QXYP01000041.1_2	ChIl	22	187	63	2	1	108	1	183	2.88e-05	89
377302	AGG68334.1|Rivularia_sp._1	nifH	CAIVCU010000206.1_1	ChIl	25	157	68	4	1	111	1	154	1.07e-09	124
377303	AGG68334.1|Rivularia_sp._1	nifH	RGAU01000230.1_2	ChIl	23	185	66	3	1	111	1	183	2.73e-09	121
377304	AGG68334.1|Rivularia_sp._1	nifH	DNGG01000409.1_19	ChIl	25	180	64	4	1	111	1	178	1.91e-08	114
377305	AGG68334.1|Rivularia_sp._1	nifH	JAIETY010000124.1_1	ChIl	22	188	67	4	1	111	1	186	2.62e-08	113
377306	AGG68334.1|Rivularia_sp._1	nifH	DNGJ01000460.1_30	ChIl	25	180	64	4	1	111	1	178	3.36e-08	112
377307	AGG68334.1|Rivularia_sp._1	nifH	JAMWZG010000005.1_1	ChIl	24	191	64	6	1	111	1	189	8.35e-08	109
377308	AGG68334.1|Rivularia_sp._1	nifH	CAMBWO010000006.1_39	ChIl	23	193	64	5	1	111	1	191	8.46e-08	109
377309	AGG68334.1|Rivularia_sp._1	nifH	PKED01000101.1_11	ChIl	22	195	66	5	1	111	1	193	2.05e-07	106
377310	AGG68334.1|Rivularia_sp._1	nifH	NZ_CP011456.1_2321	ChIl	24	156	64	4	1	111	1	147	4.95e-07	102
377311	AGG68334.1|Rivularia_sp._1	nifH	NSLH01000001.1_218	ChIl	22	187	67	4	1	111	1	185	8.37e-07	101
377313	AGG68339.1|Calothrix_sp._1	nifH	CAIVCU010000206.1_1	ChIl	23	157	60	5	1	99	1	154	1.75e-06	97
377314	AGG68339.1|Calothrix_sp._1	nifH	NZ_CP011456.1_2321	ChIl	25	154	53	5	1	99	1	147	0.00014	82
377315	AGG68339.1|Calothrix_sp._1	nifH	DNGJ01000460.1_30	ChIl	23	181	54	7	1	99	1	178	0.00166	75
377316	AGG68339.1|Calothrix_sp._1	nifH	DNGG01000409.1_19	ChIl	23	181	54	7	1	99	1	178	0.00225	74
377317	AGG68339.1|Calothrix_sp._1	nifH	RGAU01000230.1_2	ChIl	23	186	54	5	1	99	1	183	0.00316	73
377318	AGG68339.1|Calothrix_sp._1	nifH	NSLH01000001.1_218	ChIl	21	188	56	5	1	99	1	185	0.0032	73
377319	AGG68339.1|Calothrix_sp._1	nifH	CAMBWO010000006.1_39	ChIl	22	194	53	6	1	99	1	191	0.00807	70
377320	AGG68339.1|Calothrix_sp._1	nifH	JAMWZG010000005.1_1	ChIl	25	192	48	8	1	99	1	189	0.01	69
377321	AGG68339.1|Calothrix_sp._1	nifH	JAIETY010000124.1_1	ChIl	22	189	54	7	1	99	1	186	0.05	64
377322	AGG68339.1|Calothrix_sp._1	nifH	JACMMK010000196.1_1	ChIl	23	202	49	7	1	99	1	199	0.06	63
377324	AGG68340.1|Hyella_sp._1	nifH	RGAU01000230.1_2	ChIl	24	185	64	5	1	111	1	183	2.19e-10	130
377325	AGG68340.1|Hyella_sp._1	nifH	DNGJ01000460.1_30	ChIl	27	180	60	5	1	111	1	178	2.86e-10	129
377326	AGG68340.1|Hyella_sp._1	nifH	CAIVCU010000206.1_1	ChIl	24	157	70	4	1	111	1	154	6.1e-10	126
377327	AGG68340.1|Hyella_sp._1	nifH	DNGG01000409.1_19	ChIl	27	180	61	5	1	111	1	178	1.54e-09	123
377328	AGG68340.1|Hyella_sp._1	nifH	CAMBWO010000006.1_39	ChIl	24	193	62	6	1	111	1	191	3.7e-09	120
377329	AGG68340.1|Hyella_sp._1	nifH	JACMMK010000196.1_1	ChIl	23	201	62	4	1	111	1	199	1.58e-08	115
377330	AGG68340.1|Hyella_sp._1	nifH	NZ_CP011456.1_2321	ChIl	26	156	61	5	1	111	1	147	1.73e-08	114
377331	AGG68340.1|Hyella_sp._1	nifH	JAMWZG010000005.1_1	ChIl	23	191	65	5	1	111	1	189	2.66e-08	113
377332	AGG68340.1|Hyella_sp._1	nifH	JAIETY010000124.1_1	ChIl	22	188	67	5	1	111	1	186	8.2e-08	109
377333	AGG68340.1|Hyella_sp._1	nifH	PKED01000101.1_11	ChIl	22	195	66	5	1	111	1	193	8.99e-07	101
377335	AGG68343.1|Pseudanabaena_sp._1	nifH	CAIVCU010000206.1_1	ChIl	26	157	55	5	1	99	1	154	6.56e-10	125
377336	AGG68343.1|Pseudanabaena_sp._1	nifH	DNGJ01000460.1_30	ChIl	25	181	50	6	1	99	1	178	2.73e-08	112
377337	AGG68343.1|Pseudanabaena_sp._1	nifH	DNGG01000409.1_19	ChIl	25	181	50	6	1	99	1	178	4.81e-08	110
377338	AGG68343.1|Pseudanabaena_sp._1	nifH	NZ_CP011456.1_2321	ChIl	25	154	54	4	1	99	1	147	1.34e-07	106
377339	AGG68343.1|Pseudanabaena_sp._1	nifH	NSLH01000001.1_218	ChIl	23	188	52	5	1	99	1	185	6.74e-07	101
377340	AGG68343.1|Pseudanabaena_sp._1	nifH	RGAU01000230.1_2	ChIl	23	186	53	5	1	99	1	183	7.2e-06	93
377341	AGG68343.1|Pseudanabaena_sp._1	nifH	JAMWZG010000005.1_1	ChIl	23	192	51	5	1	99	1	189	8.74e-05	85
377342	AGG68343.1|Pseudanabaena_sp._1	nifH	CAMBWO010000006.1_39	ChIl	22	194	54	5	1	99	1	191	0.000164	83
377343	AGG68343.1|Pseudanabaena_sp._1	nifH	JAIETY010000124.1_1	ChIl	22	189	55	5	1	99	1	186	0.000212	82
377344	AGG68343.1|Pseudanabaena_sp._1	nifH	JACMMK010000196.1_1	ChIl	22	202	52	5	1	99	1	199	0.000433	80
377346	AGG78386.1|uncultured_bacterium_1	nifH	CAIVCU010000206.1_1	ChIl	27	157	50	5	1	95	1	154	1.07e-09	123
377347	AGG78386.1|uncultured_bacterium_1	nifH	NZ_CP011456.1_2321	ChIl	30	151	46	6	1	95	1	147	1.84e-09	121
377348	AGG78386.1|uncultured_bacterium_1	nifH	DNGJ01000460.1_30	ChIl	26	179	48	7	1	95	1	178	1.87e-07	105
377349	AGG78386.1|uncultured_bacterium_1	nifH	DNGG01000409.1_19	ChIl	26	179	48	7	1	95	1	178	2.49e-07	104
377350	AGG78386.1|uncultured_bacterium_1	nifH	NSLH01000001.1_218	ChIl	23	188	49	5	1	95	1	185	6.82e-06	93
377351	AGG78386.1|uncultured_bacterium_1	nifH	JAMWZG010000005.1_1	ChIl	23	191	50	5	1	95	1	189	5.97e-05	86
377352	AGG78386.1|uncultured_bacterium_1	nifH	JAAUPA010000105.1_12	ChIl	23	206	46	8	1	95	1	205	9.43e-05	85
377353	AGG78386.1|uncultured_bacterium_1	nifH	RGAU01000230.1_2	ChIl	23	186	50	5	1	95	1	183	0.00014	83
377354	AGG78386.1|uncultured_bacterium_1	nifH	CAMBWO010000006.1_39	ChIl	21	192	53	5	1	95	1	191	0.000687	78
377355	AGG78386.1|uncultured_bacterium_1	nifH	QXYP01000041.1_2	ChIl	22	189	47	5	1	95	1	183	0.00118	76
377357	AGG78398.1|uncultured_bacterium_1	nifH	CAIVCU010000206.1_1	ChIl	27	156	64	5	1	108	1	154	1.86e-10	130
377358	AGG78398.1|uncultured_bacterium_1	nifH	NZ_CP011456.1_2321	ChIl	24	149	70	4	1	108	1	147	2.6e-06	96
377359	AGG78398.1|uncultured_bacterium_1	nifH	DNGJ01000460.1_30	ChIl	25	180	61	6	1	108	1	178	3.29e-06	96
377360	AGG78398.1|uncultured_bacterium_1	nifH	DNGG01000409.1_19	ChIl	25	180	61	6	1	108	1	178	5.99e-06	94
377361	AGG78398.1|uncultured_bacterium_1	nifH	RGAU01000230.1_2	ChIl	23	185	63	4	1	108	1	183	1.16e-05	92
377362	AGG78398.1|uncultured_bacterium_1	nifH	NSLH01000001.1_218	ChIl	23	188	62	5	1	108	1	185	2.17e-05	90
377363	AGG78398.1|uncultured_bacterium_1	nifH	JAMWZG010000005.1_1	ChIl	23	190	63	6	1	108	1	189	3.07e-05	89
377364	AGG78398.1|uncultured_bacterium_1	nifH	CAMBWO010000006.1_39	ChIl	22	191	66	6	1	108	1	191	4.25e-05	88
377365	AGG78398.1|uncultured_bacterium_1	nifH	QCHY01000014.1_1	ChIl	22	178	57	4	1	108	1	166	0.000111	84
377366	AGG78398.1|uncultured_bacterium_1	nifH	JACMMK010000196.1_1	ChIl	22	200	63	4	1	108	1	199	0.000209	83
377368	AGG78407.1|uncultured_bacterium_1	nifH	CAIVCU010000206.1_1	ChIl	26	156	66	5	1	108	1	154	1.79e-09	122
377369	AGG78407.1|uncultured_bacterium_1	nifH	NZ_CP011456.1_2321	ChIl	23	149	71	4	1	108	1	147	2.7e-05	88
377370	AGG78407.1|uncultured_bacterium_1	nifH	DNGJ01000460.1_30	ChIl	23	180	64	5	1	108	1	178	5.03e-05	87
377371	AGG78407.1|uncultured_bacterium_1	nifH	DNGG01000409.1_19	ChIl	23	180	64	5	1	108	1	178	9.3e-05	85
377372	AGG78407.1|uncultured_bacterium_1	nifH	CAMBWO010000006.1_39	ChIl	23	191	65	6	1	108	1	191	0.000106	85
377373	AGG78407.1|uncultured_bacterium_1	nifH	JAMWZG010000005.1_1	ChIl	24	190	61	7	1	108	1	189	0.00026	82
377374	AGG78407.1|uncultured_bacterium_1	nifH	RGAU01000230.1_2	ChIl	22	185	65	6	1	108	1	183	0.00153	76
377375	AGG78407.1|uncultured_bacterium_1	nifH	NSLH01000001.1_218	ChIl	21	188	65	5	1	108	1	185	0.00155	76
377376	AGG78407.1|uncultured_bacterium_1	nifH	JACXUX010000012.1_12	ChIl	21	201	66	6	1	108	1	201	0.0031	74
377377	AGG78407.1|uncultured_bacterium_1	nifH	QCHY01000014.1_1	ChIl	21	178	59	4	1	108	1	166	0.00619	71
377379	AGG78423.1|uncultured_bacterium_1	nifH	CAIVCU010000206.1_1	ChIl	28	156	62	4	1	108	1	154	7.89e-11	133
377380	AGG78423.1|uncultured_bacterium_1	nifH	RGAU01000230.1_2	ChIl	25	183	63	4	1	108	1	183	4.33e-08	111
377381	AGG78423.1|uncultured_bacterium_1	nifH	NZ_CP011456.1_2321	ChIl	26	149	68	4	1	108	1	147	8.82e-08	108
377382	AGG78423.1|uncultured_bacterium_1	nifH	DNGJ01000460.1_30	ChIl	25	179	62	6	1	108	1	178	9.94e-08	108
377383	AGG78423.1|uncultured_bacterium_1	nifH	DNGG01000409.1_19	ChIl	25	179	62	6	1	108	1	178	1.76e-07	106
377384	AGG78423.1|uncultured_bacterium_1	nifH	NSLH01000001.1_218	ChIl	23	186	65	5	1	108	1	185	1.93e-06	98
377385	AGG78423.1|uncultured_bacterium_1	nifH	JACMMK010000196.1_1	ChIl	24	199	61	4	1	108	1	199	2.22e-06	98
377386	AGG78423.1|uncultured_bacterium_1	nifH	JAMWZG010000005.1_1	ChIl	24	189	62	7	1	108	1	189	6.71e-06	94
377387	AGG78423.1|uncultured_bacterium_1	nifH	CAMBWO010000006.1_39	ChIl	23	192	62	6	1	108	1	191	4.25e-05	88
377388	AGG78423.1|uncultured_bacterium_1	nifH	PKED01000101.1_11	ChIl	22	193	66	5	1	108	1	193	5.88e-05	87
377390	AGG78432.1|uncultured_bacterium_1	nifH	CAIVCU010000206.1_1	ChIl	26	156	66	4	1	108	1	154	3.29e-10	128
377391	AGG78432.1|uncultured_bacterium_1	nifH	DNGJ01000460.1_30	ChIl	27	180	58	6	1	108	1	178	3.13e-07	104
377392	AGG78432.1|uncultured_bacterium_1	nifH	DNGG01000409.1_19	ChIl	27	180	58	6	1	108	1	178	5.6e-07	102
377393	AGG78432.1|uncultured_bacterium_1	nifH	NZ_CP011456.1_2321	ChIl	27	149	66	5	1	108	1	147	6.27e-07	101
377394	AGG78432.1|uncultured_bacterium_1	nifH	NSLH01000001.1_218	ChIl	24	188	59	5	1	108	1	185	1.44e-06	99
377395	AGG78432.1|uncultured_bacterium_1	nifH	QCHY01000014.1_1	ChIl	24	178	54	4	1	108	1	166	2.21e-06	97
377396	AGG78432.1|uncultured_bacterium_1	nifH	JAMWZG010000005.1_1	ChIl	24	190	62	6	1	108	1	189	3.66e-06	96
377397	AGG78432.1|uncultured_bacterium_1	nifH	RGAU01000230.1_2	ChIl	24	185	62	6	1	108	1	183	4.66e-06	95
377398	AGG78432.1|uncultured_bacterium_1	nifH	CAMBWO010000006.1_39	ChIl	21	191	67	5	1	108	1	191	1.26e-05	92
377399	AGG78432.1|uncultured_bacterium_1	nifH	JACMMK010000196.1_1	ChIl	23	200	61	5	1	108	1	199	6.24e-05	87
377401	AGG78439.1|uncultured_bacterium_1	nifH	CAIVCU010000206.1_1	ChIl	26	159	62	6	1	109	1	154	1.89e-10	130
377402	AGG78439.1|uncultured_bacterium_1	nifH	NZ_CP011456.1_2321	ChIl	28	153	60	7	1	109	1	147	2.22e-08	113
377403	AGG78439.1|uncultured_bacterium_1	nifH	DNGJ01000460.1_30	ChIl	24	181	63	7	1	109	1	178	1.37e-06	99
377404	AGG78439.1|uncultured_bacterium_1	nifH	DNGG01000409.1_19	ChIl	24	181	63	7	1	109	1	178	1.37e-06	99
377405	AGG78439.1|uncultured_bacterium_1	nifH	NSLH01000001.1_218	ChIl	22	190	62	5	1	109	1	185	1.2e-05	92
377406	AGG78439.1|uncultured_bacterium_1	nifH	JAIETY010000124.1_1	ChIl	21	191	63	6	1	109	1	186	7.58e-05	86
377407	AGG78439.1|uncultured_bacterium_1	nifH	JAMWZG010000005.1_1	ChIl	23	193	61	7	1	109	1	189	0.000106	85
377408	AGG78439.1|uncultured_bacterium_1	nifH	RGAU01000230.1_2	ChIl	23	188	61	7	1	109	1	183	0.00025	82
377409	AGG78439.1|uncultured_bacterium_1	nifH	CAMBWO010000006.1_39	ChIl	23	196	59	7	1	109	1	191	0.000669	79
377410	AGG78439.1|uncultured_bacterium_1	nifH	PKED01000101.1_11	ChIl	21	198	63	6	1	109	1	193	0.000679	79
377412	AGG78456.1|uncultured_bacterium_1	nifH	CAIVCU010000206.1_1	ChIl	27	157	49	7	1	95	1	154	9.64e-08	107
377413	AGG78456.1|uncultured_bacterium_1	nifH	NZ_CP011456.1_2321	ChIl	26	150	53	5	1	95	1	147	8.93e-07	99
377414	AGG78456.1|uncultured_bacterium_1	nifH	DNGG01000409.1_19	ChIl	25	179	50	7	1	95	1	178	1.57e-05	90
377415	AGG78456.1|uncultured_bacterium_1	nifH	DNGJ01000460.1_30	ChIl	25	179	50	7	1	95	1	178	3.91e-05	87
377416	AGG78456.1|uncultured_bacterium_1	nifH	RGAU01000230.1_2	ChIl	23	184	51	5	1	95	1	183	0.00014	83
377417	AGG78456.1|uncultured_bacterium_1	nifH	NSLH01000001.1_218	ChIl	24	186	50	7	1	95	1	185	0.000263	81
377418	AGG78456.1|uncultured_bacterium_1	nifH	JACMMK010000196.1_1	ChIl	22	201	48	5	1	95	1	199	0.000298	81
377419	AGG78456.1|uncultured_bacterium_1	nifH	JAMWZG010000005.1_1	ChIl	23	191	50	6	1	95	1	189	0.0005	79
377420	AGG78456.1|uncultured_bacterium_1	nifH	QCHY01000014.1_1	ChIl	23	179	40	5	1	95	1	166	0.00101	76
377421	AGG78456.1|uncultured_bacterium_1	nifH	JAAUPA010000105.1_12	ChIl	22	206	48	8	1	95	1	205	0.00329	73
377423	AGG79472.1|Methanocaldococcus_sp._1	nifH	NZ_CP011456.1_2321	ChIl	35	149	51	5	1	105	1	147	1.39e-19	200
377424	AGG79472.1|Methanocaldococcus_sp._1	nifH	QCHY01000014.1_1	ChIl	32	168	49	4	1	105	1	166	1.92e-16	177
377425	AGG79472.1|Methanocaldococcus_sp._1	nifH	DNGG01000409.1_19	ChIl	29	180	50	5	1	105	1	178	1.31e-15	171
377426	AGG79472.1|Methanocaldococcus_sp._1	nifH	CAIVCU010000206.1_1	ChIl	31	156	55	4	1	105	1	154	1.38e-15	170
377427	AGG79472.1|Methanocaldococcus_sp._1	nifH	DNGJ01000460.1_30	ChIl	29	180	50	5	1	105	1	178	2.37e-15	169
377428	AGG79472.1|Methanocaldococcus_sp._1	nifH	JAMWZG010000005.1_1	ChIl	29	191	47	4	1	105	1	189	2.75e-14	161
377429	AGG79472.1|Methanocaldococcus_sp._1	nifH	RGAU01000230.1_2	ChIl	28	185	51	4	1	105	1	183	1.14e-13	156
377430	AGG79472.1|Methanocaldococcus_sp._1	nifH	JAIETY010000124.1_1	ChIl	28	188	51	4	1	105	1	186	1.16e-13	156
377431	AGG79472.1|Methanocaldococcus_sp._1	nifH	QXYP01000041.1_2	ChIl	29	185	50	4	1	105	1	183	4.88e-13	151
377432	AGG79472.1|Methanocaldococcus_sp._1	nifH	PKED01000101.1_11	ChIl	27	195	50	4	1	105	1	193	5.16e-13	151
377434	AGH32289.1|Bradyrhizobium_sp._1	nifH	CADEGR010000077.1_1	ChIl	30	216	121	5	1	195	1	206	2.05e-23	238
377435	AGH32289.1|Bradyrhizobium_sp._1	nifH	RFWA01000507.1_3	ChIl	30	217	116	7	1	195	1	203	3.61e-23	236
377436	AGH32289.1|Bradyrhizobium_sp._1	nifH	CAJAOB010000450.1_1	ChIl	30	219	124	6	1	195	1	213	1.15e-21	225
377437	AGH32289.1|Bradyrhizobium_sp._1	nifH	JAHDDS010000035.1_25	ChIl	29	218	121	7	1	195	1	208	1.96e-21	223
377438	AGH32289.1|Bradyrhizobium_sp._1	nifH	JAGWXV010000180.1_1	ChIl	29	216	115	6	1	195	1	198	2.32e-21	222
377439	AGH32289.1|Bradyrhizobium_sp._1	nifH	RFRO01000092.1_10	ChIl	29	220	126	6	1	195	1	215	2.9e-21	222
377440	AGH32289.1|Bradyrhizobium_sp._1	nifH	DBCI01000110.1_1	ChIl	30	226	121	8	1	195	1	220	4.16e-21	221
377441	AGH32289.1|Bradyrhizobium_sp._1	nifH	CADEDA010000044.1_19	ChIl	29	240	121	9	1	195	1	235	4.98e-21	221
377442	AGH32289.1|Bradyrhizobium_sp._1	nifH	CAJBOO010000235.1_11	ChIl	29	216	127	5	1	195	1	210	1.22e-20	217
377443	AGH32289.1|Bradyrhizobium_sp._1	nifH	JAAXUL010000211.1_1	ChIl	29	217	120	7	1	195	1	205	3.79e-20	213
377445	CCH65773.1|Richelia_intracellularis_1	nifH	NZ_CP011456.1_2321	ChIl	27	152	61	6	1	107	1	147	4.97e-08	110
377446	CCH65773.1|Richelia_intracellularis_1	nifH	CAIVCU010000206.1_1	ChIl	26	158	62	7	1	107	1	154	5.08e-08	110
377447	CCH65773.1|Richelia_intracellularis_1	nifH	DNGJ01000460.1_30	ChIl	25	178	62	7	1	107	1	178	1.33e-06	99
377448	CCH65773.1|Richelia_intracellularis_1	nifH	DNGG01000409.1_19	ChIl	25	178	62	7	1	107	1	178	1.33e-06	99
377449	CCH65773.1|Richelia_intracellularis_1	nifH	NSLH01000001.1_218	ChIl	25	189	56	8	1	107	1	185	1.9e-06	98
377450	CCH65773.1|Richelia_intracellularis_1	nifH	JAIETY010000124.1_1	ChIl	22	186	66	4	1	107	1	186	0.000455	80
377451	CCH65773.1|Richelia_intracellularis_1	nifH	RGAU01000230.1_2	ChIl	22	183	66	4	1	107	1	183	0.000816	78
377452	CCH65773.1|Richelia_intracellularis_1	nifH	JACMMK010000196.1_1	ChIl	22	200	62	5	1	107	1	199	0.00167	76
377453	CCH65773.1|Richelia_intracellularis_1	nifH	JAMWZG010000005.1_1	ChIl	22	194	60	7	1	107	1	189	0.00519	72
377454	CCH65773.1|Richelia_intracellularis_1	nifH	QCHY01000014.1_1	ChIl	23	181	51	4	1	107	1	166	0.00606	71
377456	AGI48239.1|Thermoplasmatales_archaeon_1	nifH	NC_011060.1_321	ChIl	35	280	165	9	1	268	1	275	1.12e-42	391
377457	AGI48239.1|Thermoplasmatales_archaeon_1	nifH	CAIJVD010000020.1_6	ChIl	34	283	163	10	1	268	1	275	2.09e-42	389
377458	AGI48239.1|Thermoplasmatales_archaeon_1	nifH	JAAXXL010000046.1_2	ChIl	36	281	162	10	1	268	1	275	2.84e-42	388
377459	AGI48239.1|Thermoplasmatales_archaeon_1	nifH	CAIQGA010000171.1_18	ChIl	35	282	162	10	1	268	1	275	2.84e-42	388
377460	AGI48239.1|Thermoplasmatales_archaeon_1	nifH	CAIXCO010000280.1_8	ChIl	35	282	163	9	1	268	1	275	5.28e-42	386
377461	AGI48239.1|Thermoplasmatales_archaeon_1	nifH	NZ_AASE01000013.1_34	ChIl	35	283	161	11	1	268	1	275	7.2e-42	385
377462	AGI48239.1|Thermoplasmatales_archaeon_1	nifH	CAILXB010000328.1_5	ChIl	35	280	164	9	1	268	1	275	7.2e-42	385
377463	AGI48239.1|Thermoplasmatales_archaeon_1	nifH	NZ_JAAORA010000001.1_444	ChIl	35	283	161	11	1	268	1	275	7.2e-42	385
377464	AGI48239.1|Thermoplasmatales_archaeon_1	nifH	CAIPKT010000126.1_17	ChIl	35	280	166	8	1	268	1	275	9.81e-42	384
377465	AGI48239.1|Thermoplasmatales_archaeon_1	nifH	CAJAIK010000036.1_53	ChIl	35	282	162	10	1	268	1	275	1.34e-41	383
377467	EMS71146.1|Clostridium_termitidis_1	nifH	NZ_ALVZ01000211.1_36	ChIl	39	301	161	10	1	292	1	286	2.04e-53	473
377468	EMS71146.1|Clostridium_termitidis_1	nifH	NZ_JACSWB010000217.1_61	ChIl	38	304	159	10	1	292	1	287	2.08e-53	473
377469	EMS71146.1|Clostridium_termitidis_1	nifH	NZ_JRFE01000050.1_31	ChIl	37	305	165	10	1	292	1	292	3.13e-53	472
377470	EMS71146.1|Clostridium_termitidis_1	nifH	NZ_CM001776.1_2560	ChIl	39	300	155	9	1	292	1	279	3.32e-53	471
377471	EMS71146.1|Clostridium_termitidis_1	nifH	DVEE01000562.1_7	ChIl	37	304	168	8	1	292	1	293	4.36e-53	471
377472	EMS71146.1|Clostridium_termitidis_1	nifH	NZ_JQFA01000002.1_2317	ChIl	37	303	171	8	1	292	1	293	4.36e-53	471
377473	EMS71146.1|Clostridium_termitidis_1	nifH	NZ_CP046155.1_209	ChIl	37	304	169	8	1	292	1	293	5.95e-53	470
377474	EMS71146.1|Clostridium_termitidis_1	nifH	JALQST010000094.1_10	ChIl	37	304	169	8	1	292	1	293	5.95e-53	470
377475	EMS71146.1|Clostridium_termitidis_1	nifH	JAGWXD010000040.1_16	ChIl	37	304	168	9	1	292	1	293	5.95e-53	470
377476	EMS71146.1|Clostridium_termitidis_1	nifH	JADEXJ010000059.1_23	ChIl	38	303	163	10	1	292	1	290	1.05e-52	468
377478	EMS71272.1|Clostridium_termitidis_1	nifH	CAIVSG010000098.1_1	ChIl	31	225	127	8	1	217	1	205	3.35e-27	268
377479	EMS71272.1|Clostridium_termitidis_1	nifH	JAHDDS010000035.1_25	ChIl	31	220	136	7	1	217	1	208	8.8e-27	265
377480	EMS71272.1|Clostridium_termitidis_1	nifH	CAIYPU010000039.1_1	ChIl	30	243	135	9	1	217	1	235	1.11e-25	258
377481	EMS71272.1|Clostridium_termitidis_1	nifH	RECW01000062.1_13	ChIl	29	232	139	8	1	217	1	222	5.67e-25	252
377482	EMS71272.1|Clostridium_termitidis_1	nifH	JAAXUL010000211.1_1	ChIl	30	222	133	7	1	217	1	205	2.73e-24	246
377483	EMS71272.1|Clostridium_termitidis_1	nifH	CAILRB010000041.1_3	ChIl	27	283	134	9	1	217	1	275	3.79e-24	248
377484	EMS71272.1|Clostridium_termitidis_1	nifH	CAIQSY010000070.1_5	ChIl	27	283	133	9	1	217	1	275	3.79e-24	248
377485	EMS71272.1|Clostridium_termitidis_1	nifH	QCIG01000015.1_1	ChIl	32	237	129	11	1	217	1	225	6.65e-24	244
377486	EMS71272.1|Clostridium_termitidis_1	nifH	DYND01000018.1_16	ChIl	27	283	133	9	1	217	1	275	6.89e-24	246
377487	EMS71272.1|Clostridium_termitidis_1	nifH	CACGVZ010000050.1_3	ChIl	31	232	135	10	1	217	1	221	8.51e-24	243
377489	EMS71416.1|Clostridium_termitidis_1	nifH	JACATZ010000001.1_2114	ChIl	37	287	151	11	1	272	1	273	9.54e-51	451
377490	EMS71416.1|Clostridium_termitidis_1	nifH	JACAUC010000014.1_14	ChIl	36	282	161	9	1	272	1	273	2.43e-50	448
377491	EMS71416.1|Clostridium_termitidis_1	nifH	PLAE01000116.1_10	ChIl	35	285	165	7	1	272	1	278	4.66e-47	424
377492	EMS71416.1|Clostridium_termitidis_1	nifH	JANWWA010000012.1_17	ChIl	39	283	154	13	1	272	1	274	1.1e-46	421
377493	EMS71416.1|Clostridium_termitidis_1	nifH	JAAXWO010000020.1_3	ChIl	35	284	163	10	1	272	1	275	1.53e-46	420
377494	EMS71416.1|Clostridium_termitidis_1	nifH	NZ_VDCH01000023.1_1	ChIl	35	285	163	10	1	272	1	276	1.55e-46	420
377495	EMS71416.1|Clostridium_termitidis_1	nifH	NC_002932.3_1881	ChIl	35	285	163	10	1	272	1	276	1.55e-46	420
377496	EMS71416.1|Clostridium_termitidis_1	nifH	LUZT01000013.1_93	ChIl	35	285	163	10	1	272	1	276	2.12e-46	419
377497	EMS71416.1|Clostridium_termitidis_1	nifH	NZ_SDGU01000022.1_105	ChIl	35	285	163	10	1	272	1	276	2.12e-46	419
377498	EMS71416.1|Clostridium_termitidis_1	nifH	PMFP01000038.1_4	ChIl	35	282	168	6	1	272	1	276	2.12e-46	419
377500	EMS71841.1|Clostridium_termitidis_1	nifH	CAIVSG010000098.1_1	ChIl	29	227	110	8	1	197	1	205	1.45e-21	224
377501	EMS71841.1|Clostridium_termitidis_1	nifH	JAAXUL010000211.1_1	ChIl	26	227	115	7	1	197	1	205	1.6e-20	216
377502	EMS71841.1|Clostridium_termitidis_1	nifH	JAAUSQ010000003.1_3	ChIl	26	200	116	6	1	197	1	172	5.12e-19	203
377503	EMS71841.1|Clostridium_termitidis_1	nifH	JAAUUE010000003.1_7	ChIl	29	217	127	8	1	197	1	209	2.62e-18	199
377504	EMS71841.1|Clostridium_termitidis_1	nifH	DLXW01000067.1_25	ChIl	29	213	127	9	1	197	1	204	1.45e-17	193
377505	EMS71841.1|Clostridium_termitidis_1	nifH	JAFAPJ010000013.1_8	ChIl	30	205	111	9	1	197	1	181	6.58e-17	187
377506	EMS71841.1|Clostridium_termitidis_1	nifH	JAJTGE010000040.1_1	ChIl	29	208	111	7	1	197	1	182	1.2e-16	185
377507	EMS71841.1|Clostridium_termitidis_1	nifH	CAIKZV010000676.1_1	ChIl	31	205	106	10	1	197	1	178	2.06e-16	183
377508	EMS71841.1|Clostridium_termitidis_1	nifH	NZ_AUZM01000044.1_54	ChIl	27	220	125	8	1	197	1	208	2.08e-16	184
377509	EMS71841.1|Clostridium_termitidis_1	nifH	CAIYPU010000039.1_1	ChIl	26	260	105	10	1	197	1	235	2.59e-16	184
377511	AGI86016.1|Candidatus_Methanomethylophilus_1	nifH	VOPW01000001.1_3205	ChIl	21	750	335	39	1	704	1	542	4.36e-08	133
377512	AGI86016.1|Candidatus_Methanomethylophilus_1	nifH	JAAFHD010000237.1_2	ChIl	21	759	310	36	1	704	1	527	2.57e-06	117
377513	AGI86016.1|Candidatus_Methanomethylophilus_1	nifH	NCDS01000082.1_10	ChIl	21	753	263	34	1	704	1	467	0.000236	99
377515	AGI86054.1|Candidatus_Methanomethylophilus_1	nifH	NZ_CP004372.1_1049	ChIl	36	287	150	10	1	268	1	272	1.66e-43	397
377516	AGI86054.1|Candidatus_Methanomethylophilus_1	nifH	JADJVQ010000080.1_28	ChIl	38	296	141	13	1	268	1	280	5.77e-42	386
377517	AGI86054.1|Candidatus_Methanomethylophilus_1	nifH	NZ_WXEX01000005.1_61	ChIl	37	295	151	10	1	268	1	287	6.53e-42	386
377518	AGI86054.1|Candidatus_Methanomethylophilus_1	nifH	JACYLR010000113.1_35	ChIl	38	286	151	9	1	268	1	277	7.46e-42	385
377519	AGI86054.1|Candidatus_Methanomethylophilus_1	nifH	NZ_CP045393.1_2790	ChIl	37	288	145	12	1	268	1	272	9.3e-42	384
377520	AGI86054.1|Candidatus_Methanomethylophilus_1	nifH	NZ_FOUO01000005.1_15	ChIl	37	293	142	13	1	268	1	276	9.98e-42	384
377521	AGI86054.1|Candidatus_Methanomethylophilus_1	nifH	SLKB01000261.1_1	ChIl	35	313	144	10	1	268	1	298	1.08e-41	385
377522	AGI86054.1|Candidatus_Methanomethylophilus_1	nifH	JAEUPE010000183.1_16	ChIl	38	279	145	11	1	268	1	263	1.08e-41	383
377523	AGI86054.1|Candidatus_Methanomethylophilus_1	nifH	NZ_CM001776.1_2560	ChIl	38	288	150	10	1	268	1	279	1.43e-41	383
377524	AGI86054.1|Candidatus_Methanomethylophilus_1	nifH	NC_007643.1_633	ChIl	36	306	148	10	1	268	1	295	1.9e-41	383
377526	AGI96609.1|uncultured_bacterium_1	nifH	CAMBWO010000006.1_39	ChIl	35	195	81	6	1	154	1	191	7.91e-29	275
377527	AGI96609.1|uncultured_bacterium_1	nifH	JACXUX010000012.1_12	ChIl	35	205	79	6	1	154	1	201	1.27e-28	274
377528	AGI96609.1|uncultured_bacterium_1	nifH	CAIVCU010000206.1_1	ChIl	38	164	82	6	1	154	1	154	3.74e-28	268
377529	AGI96609.1|uncultured_bacterium_1	nifH	NSLH01000001.1_218	ChIl	37	189	81	6	1	154	1	185	2.15e-27	264
377530	AGI96609.1|uncultured_bacterium_1	nifH	SKSL01000263.1_1	ChIl	34	210	79	6	1	154	1	206	4.08e-27	263
377531	AGI96609.1|uncultured_bacterium_1	nifH	DNGJ01000460.1_30	ChIl	38	182	81	6	1	154	1	178	8.99e-27	259
377532	AGI96609.1|uncultured_bacterium_1	nifH	DNGG01000409.1_19	ChIl	38	182	81	6	1	154	1	178	1.67e-26	257
377533	AGI96609.1|uncultured_bacterium_1	nifH	JAMWZG010000005.1_1	ChIl	35	194	81	6	1	154	1	189	2.7e-26	256
377534	AGI96609.1|uncultured_bacterium_1	nifH	QCSV01000041.1_10	ChIl	35	198	81	6	1	154	1	194	5.4e-26	254
377535	AGI96609.1|uncultured_bacterium_1	nifH	PKED01000101.1_11	ChIl	34	197	84	6	1	154	1	193	1.34e-25	251
377537	AGI96610.1|uncultured_Burkholderia_1	nifH	CAIVCU010000206.1_1	ChIl	41	163	77	5	1	153	1	154	4.74e-30	282
377538	AGI96610.1|uncultured_Burkholderia_1	nifH	DNGJ01000460.1_30	ChIl	40	180	79	3	1	153	1	178	5.23e-30	283
377539	AGI96610.1|uncultured_Burkholderia_1	nifH	DNGG01000409.1_19	ChIl	40	180	79	3	1	153	1	178	9.72e-30	281
377540	AGI96610.1|uncultured_Burkholderia_1	nifH	JACXUX010000012.1_12	ChIl	34	204	80	5	1	153	1	201	2.3e-28	272
377541	AGI96610.1|uncultured_Burkholderia_1	nifH	CAMBWO010000006.1_39	ChIl	35	194	83	5	1	153	1	191	3.63e-28	270
377542	AGI96610.1|uncultured_Burkholderia_1	nifH	NSLH01000001.1_218	ChIl	36	188	82	5	1	153	1	185	1.13e-27	266
377543	AGI96610.1|uncultured_Burkholderia_1	nifH	JAMWZG010000005.1_1	ChIl	34	193	83	5	1	153	1	189	3.59e-26	255
377544	AGI96610.1|uncultured_Burkholderia_1	nifH	QCSV01000041.1_10	ChIl	34	197	84	5	1	153	1	194	5.28e-26	254
377545	AGI96610.1|uncultured_Burkholderia_1	nifH	PKED01000101.1_11	ChIl	34	196	84	5	1	153	1	193	9.62e-26	252
377546	AGI96610.1|uncultured_Burkholderia_1	nifH	JAAXUM010000328.1_3	ChIl	32	216	80	5	1	153	1	213	1.77e-25	251
377548	AGI96612.1|uncultured_bacterium_1	nifH	CAMBWO010000006.1_39	ChIl	34	195	84	6	1	154	1	191	1.28e-27	266
377549	AGI96612.1|uncultured_bacterium_1	nifH	JACXUX010000012.1_12	ChIl	33	205	83	6	1	154	1	201	2.04e-27	265
377550	AGI96612.1|uncultured_bacterium_1	nifH	CAIVCU010000206.1_1	ChIl	37	164	83	6	1	154	1	154	1.13e-26	257
377551	AGI96612.1|uncultured_bacterium_1	nifH	SKSL01000263.1_1	ChIl	33	210	81	6	1	154	1	206	4.77e-26	255
377552	AGI96612.1|uncultured_bacterium_1	nifH	QCSV01000041.1_10	ChIl	35	198	81	6	1	154	1	194	7.34e-26	253
377553	AGI96612.1|uncultured_bacterium_1	nifH	DNGJ01000460.1_30	ChIl	37	182	83	6	1	154	1	178	7.79e-26	252
377554	AGI96612.1|uncultured_bacterium_1	nifH	JAMWZG010000005.1_1	ChIl	35	194	82	6	1	154	1	189	9.25e-26	252
377555	AGI96612.1|uncultured_bacterium_1	nifH	NSLH01000001.1_218	ChIl	35	189	84	6	1	154	1	185	1.18e-25	251
377556	AGI96612.1|uncultured_bacterium_1	nifH	DNGG01000409.1_19	ChIl	37	182	83	6	1	154	1	178	1.44e-25	250
377557	AGI96612.1|uncultured_bacterium_1	nifH	RGAU01000230.1_2	ChIl	33	192	81	6	1	154	1	183	1.82e-24	242
377559	AGI96613.1|uncultured_bacterium_1	nifH	CAIVCU010000206.1_1	ChIl	39	166	77	6	1	154	1	154	9.04e-30	280
377560	AGI96613.1|uncultured_bacterium_1	nifH	DNGJ01000460.1_30	ChIl	39	184	77	6	1	154	1	178	9.95e-30	281
377561	AGI96613.1|uncultured_bacterium_1	nifH	DNGG01000409.1_19	ChIl	39	184	77	6	1	154	1	178	1.85e-29	279
377562	AGI96613.1|uncultured_bacterium_1	nifH	NSLH01000001.1_218	ChIl	37	191	78	6	1	154	1	185	7.17e-29	275
377563	AGI96613.1|uncultured_bacterium_1	nifH	NZ_CP011456.1_2321	ChIl	39	164	73	6	1	154	1	147	7.39e-27	258
377564	AGI96613.1|uncultured_bacterium_1	nifH	JAAXUM010000328.1_3	ChIl	31	219	80	6	1	154	1	213	2.45e-25	250
377565	AGI96613.1|uncultured_bacterium_1	nifH	CAMBWO010000006.1_39	ChIl	34	197	82	6	1	154	1	191	6.03e-25	246
377566	AGI96613.1|uncultured_bacterium_1	nifH	JACXUX010000012.1_12	ChIl	33	207	80	6	1	154	1	201	9.52e-25	245
377567	AGI96613.1|uncultured_bacterium_1	nifH	JAMWZG010000005.1_1	ChIl	34	196	81	6	1	154	1	189	2.71e-24	241
377568	AGI96613.1|uncultured_bacterium_1	nifH	SKSL01000263.1_1	ChIl	33	212	79	6	1	154	1	206	3.48e-24	241
377570	AGI96614.1|uncultured_bacterium_1	nifH	DNGJ01000460.1_30	ChIl	25	181	57	6	1	106	1	178	2.33e-08	113
377571	AGI96614.1|uncultured_bacterium_1	nifH	NSLH01000001.1_218	ChIl	24	188	58	6	1	106	1	185	3.18e-08	112
377572	AGI96614.1|uncultured_bacterium_1	nifH	DNGG01000409.1_19	ChIl	25	181	57	6	1	106	1	178	4.1e-08	111
377573	AGI96614.1|uncultured_bacterium_1	nifH	CAIVCU010000206.1_1	ChIl	25	163	57	6	1	106	1	154	6.61e-08	109
377574	AGI96614.1|uncultured_bacterium_1	nifH	CAMBWO010000006.1_39	ChIl	23	194	58	6	1	106	1	191	8.07e-07	101
377575	AGI96614.1|uncultured_bacterium_1	nifH	NZ_CP011456.1_2321	ChIl	24	161	53	6	1	106	1	147	4.47e-06	94
377576	AGI96614.1|uncultured_bacterium_1	nifH	JAMWZG010000005.1_1	ChIl	23	193	57	6	1	106	1	189	6.46e-06	94
377577	AGI96614.1|uncultured_bacterium_1	nifH	JACXUX010000012.1_12	ChIl	21	204	61	5	1	106	1	201	1.34e-05	92
377578	AGI96614.1|uncultured_bacterium_1	nifH	JAAUPA010000105.1_12	ChIl	23	208	56	6	1	106	1	205	2.57e-05	90
377579	AGI96614.1|uncultured_bacterium_1	nifH	JACMMK010000196.1_1	ChIl	22	203	57	5	1	106	1	199	3.27e-05	89
377581	AGI96616.1|uncultured_Bradyrhizobium_1	nifH	DNGJ01000460.1_30	ChIl	39	182	78	7	1	153	1	178	8.79e-27	259
377582	AGI96616.1|uncultured_Bradyrhizobium_1	nifH	CAMBWO010000006.1_39	ChIl	35	195	81	7	1	153	1	191	1.08e-26	259
377583	AGI96616.1|uncultured_Bradyrhizobium_1	nifH	DNGG01000409.1_19	ChIl	39	182	78	7	1	153	1	178	1.63e-26	257
377584	AGI96616.1|uncultured_Bradyrhizobium_1	nifH	JACXUX010000012.1_12	ChIl	34	205	79	7	1	153	1	201	1.72e-26	258
377585	AGI96616.1|uncultured_Bradyrhizobium_1	nifH	CAIVCU010000206.1_1	ChIl	38	164	81	7	1	153	1	154	9.62e-26	250
377586	AGI96616.1|uncultured_Bradyrhizobium_1	nifH	JAMWZG010000005.1_1	ChIl	36	194	79	7	1	153	1	189	1.06e-24	244
377587	AGI96616.1|uncultured_Bradyrhizobium_1	nifH	NSLH01000001.1_218	ChIl	37	189	80	7	1	153	1	185	1.35e-24	243
377588	AGI96616.1|uncultured_Bradyrhizobium_1	nifH	QCSV01000041.1_10	ChIl	35	198	79	7	1	153	1	194	2.1e-24	242
377589	AGI96616.1|uncultured_Bradyrhizobium_1	nifH	SKSL01000263.1_1	ChIl	33	210	79	7	1	153	1	206	2.51e-24	242
377590	AGI96616.1|uncultured_Bradyrhizobium_1	nifH	NZ_CP011456.1_2321	ChIl	39	164	72	7	1	153	1	147	3.5e-24	238
377592	AGI96617.1|uncultured_bacterium_1	nifH	DNGG01000409.1_19	ChIl	28	181	52	6	1	106	1	178	1.49e-10	131
377593	AGI96617.1|uncultured_bacterium_1	nifH	DNGJ01000460.1_30	ChIl	28	181	52	6	1	106	1	178	2.61e-10	129
377594	AGI96617.1|uncultured_bacterium_1	nifH	CAMBWO010000006.1_39	ChIl	24	194	56	6	1	106	1	191	1.85e-07	106
377595	AGI96617.1|uncultured_bacterium_1	nifH	NSLH01000001.1_218	ChIl	23	188	60	5	1	106	1	185	2.37e-07	105
377596	AGI96617.1|uncultured_bacterium_1	nifH	CAIVCU010000206.1_1	ChIl	23	163	60	5	1	106	1	154	4.72e-07	102
377597	AGI96617.1|uncultured_bacterium_1	nifH	JAMWZG010000005.1_1	ChIl	26	194	51	8	1	106	1	189	5.89e-07	102
377598	AGI96617.1|uncultured_bacterium_1	nifH	JAAUPA010000105.1_12	ChIl	24	208	54	5	1	106	1	205	1.68e-06	99
377599	AGI96617.1|uncultured_bacterium_1	nifH	NZ_CP011456.1_2321	ChIl	25	163	49	6	1	106	1	147	4.47e-06	94
377600	AGI96617.1|uncultured_bacterium_1	nifH	QCSV01000041.1_10	ChIl	22	197	60	5	1	106	1	194	9.22e-06	93
377601	AGI96617.1|uncultured_bacterium_1	nifH	PKED01000101.1_11	ChIl	22	196	59	7	1	106	1	193	1.24e-05	92
377603	AGI96624.1|uncultured_bacterium_1	nifH	DNGJ01000460.1_30	ChIl	40	181	78	4	1	154	1	178	3.92e-30	284
377604	AGI96624.1|uncultured_bacterium_1	nifH	DNGG01000409.1_19	ChIl	40	181	78	4	1	154	1	178	7.3e-30	282
377605	AGI96624.1|uncultured_bacterium_1	nifH	CAIVCU010000206.1_1	ChIl	42	164	75	6	1	154	1	154	9.04e-30	280
377606	AGI96624.1|uncultured_bacterium_1	nifH	CAMBWO010000006.1_39	ChIl	36	195	79	6	1	154	1	191	1.28e-27	266
377607	AGI96624.1|uncultured_bacterium_1	nifH	JACXUX010000012.1_12	ChIl	35	205	79	6	1	154	1	201	1.5e-27	266
377608	AGI96624.1|uncultured_bacterium_1	nifH	NSLH01000001.1_218	ChIl	36	188	83	4	1	154	1	185	2.93e-27	263
377609	AGI96624.1|uncultured_bacterium_1	nifH	NZ_CP011456.1_2321	ChIl	40	161	76	4	1	154	1	147	1.01e-26	257
377610	AGI96624.1|uncultured_bacterium_1	nifH	QCSV01000041.1_10	ChIl	36	198	78	6	1	154	1	194	5.4e-26	254
377611	AGI96624.1|uncultured_bacterium_1	nifH	SKSL01000263.1_1	ChIl	34	210	78	6	1	154	1	206	6.48e-26	254
377612	AGI96624.1|uncultured_bacterium_1	nifH	JAAXUM010000328.1_3	ChIl	33	217	78	6	1	154	1	213	3.33e-25	249
377614	AGI96627.1|uncultured_Bradyrhizobium_1	nifH	CAMBWO010000006.1_39	ChIl	34	194	76	6	1	144	1	191	4.8e-25	246
377615	AGI96627.1|uncultured_Bradyrhizobium_1	nifH	JACXUX010000012.1_12	ChIl	33	204	74	6	1	144	1	201	1.4e-24	243
377616	AGI96627.1|uncultured_Bradyrhizobium_1	nifH	DNGJ01000460.1_30	ChIl	37	181	74	6	1	144	1	178	1.83e-24	241
377617	AGI96627.1|uncultured_Bradyrhizobium_1	nifH	DNGG01000409.1_19	ChIl	37	181	74	6	1	144	1	178	3.39e-24	239
377618	AGI96627.1|uncultured_Bradyrhizobium_1	nifH	CAIVCU010000206.1_1	ChIl	37	163	75	6	1	144	1	154	4.34e-24	237
377619	AGI96627.1|uncultured_Bradyrhizobium_1	nifH	JAMWZG010000005.1_1	ChIl	34	193	74	6	1	144	1	189	8.56e-23	229
377620	AGI96627.1|uncultured_Bradyrhizobium_1	nifH	SKSL01000263.1_1	ChIl	32	209	74	6	1	144	1	206	2e-22	227
377621	AGI96627.1|uncultured_Bradyrhizobium_1	nifH	PKED01000101.1_11	ChIl	33	199	73	7	1	144	1	193	2.27e-22	226
377622	AGI96627.1|uncultured_Bradyrhizobium_1	nifH	QCSV01000041.1_10	ChIl	34	197	75	6	1	144	1	194	2.3e-22	226
377623	AGI96627.1|uncultured_Bradyrhizobium_1	nifH	NSLH01000001.1_218	ChIl	35	188	76	6	1	144	1	185	2.75e-22	225
377625	AGI96633.1|uncultured_bacterium_1	nifH	DNGJ01000460.1_30	ChIl	41	180	77	3	1	153	1	178	6.77e-32	297
377626	AGI96633.1|uncultured_bacterium_1	nifH	DNGG01000409.1_19	ChIl	41	180	77	3	1	153	1	178	1.26e-31	295
377627	AGI96633.1|uncultured_bacterium_1	nifH	CAIVCU010000206.1_1	ChIl	42	163	76	5	1	153	1	154	1.37e-30	286
377628	AGI96633.1|uncultured_bacterium_1	nifH	JACXUX010000012.1_12	ChIl	35	204	78	5	1	153	1	201	3.03e-30	286
377629	AGI96633.1|uncultured_bacterium_1	nifH	CAMBWO010000006.1_39	ChIl	36	194	81	5	1	153	1	191	4.77e-30	284
377630	AGI96633.1|uncultured_bacterium_1	nifH	JAMWZG010000005.1_1	ChIl	35	193	81	5	1	153	1	189	4.78e-28	269
377631	AGI96633.1|uncultured_bacterium_1	nifH	SKSL01000263.1_1	ChIl	34	209	79	5	1	153	1	206	8.54e-28	268
377632	AGI96633.1|uncultured_bacterium_1	nifH	NSLH01000001.1_218	ChIl	36	188	82	5	1	153	1	185	1.13e-27	266
377633	AGI96633.1|uncultured_bacterium_1	nifH	PKED01000101.1_11	ChIl	35	196	82	5	1	153	1	193	1.29e-27	266
377634	AGI96633.1|uncultured_bacterium_1	nifH	RGAU01000230.1_2	ChIl	35	191	79	5	1	153	1	183	3.77e-27	262
377636	AGI96634.1|uncultured_bacterium_1	nifH	CAMBWO010000006.1_39	ChIl	34	195	84	6	1	154	1	191	5.97e-27	261
377637	AGI96634.1|uncultured_bacterium_1	nifH	CAIVCU010000206.1_1	ChIl	37	164	84	6	1	154	1	154	1.13e-26	257
377638	AGI96634.1|uncultured_bacterium_1	nifH	JACXUX010000012.1_12	ChIl	33	205	83	6	1	154	1	201	2.39e-26	257
377639	AGI96634.1|uncultured_bacterium_1	nifH	NSLH01000001.1_218	ChIl	35	189	83	6	1	154	1	185	6.39e-26	253
377640	AGI96634.1|uncultured_bacterium_1	nifH	SKSL01000263.1_1	ChIl	33	210	81	6	1	154	1	206	1.63e-25	251
377641	AGI96634.1|uncultured_bacterium_1	nifH	DNGJ01000460.1_30	ChIl	37	182	83	6	1	154	1	178	2.67e-25	248
377642	AGI96634.1|uncultured_bacterium_1	nifH	JAMWZG010000005.1_1	ChIl	35	194	82	6	1	154	1	189	3.16e-25	248
377643	AGI96634.1|uncultured_bacterium_1	nifH	DNGG01000409.1_19	ChIl	37	182	83	6	1	154	1	178	3.63e-25	247
377644	AGI96634.1|uncultured_bacterium_1	nifH	QCSV01000041.1_10	ChIl	34	198	82	6	1	154	1	194	6.31e-25	246
377645	AGI96634.1|uncultured_bacterium_1	nifH	NZ_CP011456.1_2321	ChIl	38	162	78	6	1	154	1	147	4.87e-24	237
377647	AGI96636.1|uncultured_bacterium_1	nifH	CAMBWO010000006.1_39	ChIl	33	195	85	6	1	154	1	191	3.8e-24	240
377648	AGI96636.1|uncultured_bacterium_1	nifH	CAIVCU010000206.1_1	ChIl	37	164	83	6	1	154	1	154	5.43e-24	237
377649	AGI96636.1|uncultured_bacterium_1	nifH	JACXUX010000012.1_12	ChIl	33	205	83	6	1	154	1	201	5.97e-24	239
377650	AGI96636.1|uncultured_bacterium_1	nifH	DNGJ01000460.1_30	ChIl	37	182	83	6	1	154	1	178	1.45e-23	235
377651	AGI96636.1|uncultured_bacterium_1	nifH	DNGG01000409.1_19	ChIl	37	182	83	6	1	154	1	178	2.68e-23	233
377652	AGI96636.1|uncultured_bacterium_1	nifH	NSLH01000001.1_218	ChIl	35	192	80	7	1	154	1	185	2.97e-23	233
377653	AGI96636.1|uncultured_bacterium_1	nifH	JAMWZG010000005.1_1	ChIl	34	194	83	6	1	154	1	189	2.67e-22	226
377654	AGI96636.1|uncultured_bacterium_1	nifH	NZ_CP011456.1_2321	ChIl	38	162	78	6	1	154	1	147	3.61e-22	223
377655	AGI96636.1|uncultured_bacterium_1	nifH	QCSV01000041.1_10	ChIl	34	198	83	6	1	154	1	194	5.26e-22	224
377656	AGI96636.1|uncultured_bacterium_1	nifH	PKED01000101.1_11	ChIl	33	200	81	7	1	154	1	193	7.03e-22	223
377658	AGI96637.1|uncultured_bacterium_1	nifH	CAIVCU010000206.1_1	ChIl	40	163	78	5	1	153	1	154	1.64e-29	278
377659	AGI96637.1|uncultured_bacterium_1	nifH	DNGJ01000460.1_30	ChIl	39	180	81	3	1	153	1	178	3.36e-29	277
377660	AGI96637.1|uncultured_bacterium_1	nifH	DNGG01000409.1_19	ChIl	39	180	81	3	1	153	1	178	4.58e-29	276
377661	AGI96637.1|uncultured_bacterium_1	nifH	NSLH01000001.1_218	ChIl	36	188	82	5	1	153	1	185	2.41e-28	271
377662	AGI96637.1|uncultured_bacterium_1	nifH	CAMBWO010000006.1_39	ChIl	34	194	84	5	1	153	1	191	7.94e-27	260
377663	AGI96637.1|uncultured_bacterium_1	nifH	PKED01000101.1_11	ChIl	34	196	84	5	1	153	1	193	5.2e-26	254
377664	AGI96637.1|uncultured_bacterium_1	nifH	QCSV01000041.1_10	ChIl	34	196	84	3	1	153	1	194	5.28e-26	254
377665	AGI96637.1|uncultured_bacterium_1	nifH	JAMWZG010000005.1_1	ChIl	35	192	83	3	1	153	1	189	9.04e-26	252
377666	AGI96637.1|uncultured_bacterium_1	nifH	JAIETY010000124.1_1	ChIl	34	191	83	5	1	153	1	186	4.02e-25	247
377667	AGI96637.1|uncultured_bacterium_1	nifH	JAAXUM010000328.1_3	ChIl	32	216	81	5	1	153	1	213	6.01e-25	247
377669	AGI96640.1|uncultured_bacterium_1	nifH	CAIVCU010000206.1_1	ChIl	41	163	77	5	1	153	1	154	6.47e-30	281
377670	AGI96640.1|uncultured_bacterium_1	nifH	DNGJ01000460.1_30	ChIl	40	180	79	3	1	153	1	178	1.32e-29	280
377671	AGI96640.1|uncultured_bacterium_1	nifH	DNGG01000409.1_19	ChIl	40	180	79	3	1	153	1	178	2.46e-29	278
377672	AGI96640.1|uncultured_bacterium_1	nifH	NSLH01000001.1_218	ChIl	37	188	80	5	1	153	1	185	4.48e-28	269
377673	AGI96640.1|uncultured_bacterium_1	nifH	CAMBWO010000006.1_39	ChIl	34	194	84	5	1	153	1	191	9.16e-28	267
377674	AGI96640.1|uncultured_bacterium_1	nifH	JACXUX010000012.1_12	ChIl	33	204	82	5	1	153	1	201	3.68e-27	263
377675	AGI96640.1|uncultured_bacterium_1	nifH	JAMWZG010000005.1_1	ChIl	34	193	84	5	1	153	1	189	1.67e-25	250
377676	AGI96640.1|uncultured_bacterium_1	nifH	JAAXUM010000328.1_3	ChIl	32	216	80	5	1	153	1	213	2.4e-25	250
377677	AGI96640.1|uncultured_bacterium_1	nifH	QCSV01000041.1_10	ChIl	33	197	85	5	1	153	1	194	3.34e-25	248
377678	AGI96640.1|uncultured_bacterium_1	nifH	NZ_CP011456.1_2321	ChIl	39	160	78	3	1	153	1	147	7.47e-25	243
377680	AGI96648.1|uncultured_bacterium_1	nifH	CAMBWO010000006.1_39	ChIl	35	195	82	6	1	154	1	191	3.71e-28	270
377681	AGI96648.1|uncultured_bacterium_1	nifH	CAIVCU010000206.1_1	ChIl	40	164	79	6	1	154	1	154	3.74e-28	268
377682	AGI96648.1|uncultured_bacterium_1	nifH	DNGJ01000460.1_30	ChIl	39	182	79	6	1	154	1	178	1.41e-27	265
377683	AGI96648.1|uncultured_bacterium_1	nifH	JACXUX010000012.1_12	ChIl	34	205	81	6	1	154	1	201	1.5e-27	266
377684	AGI96648.1|uncultured_bacterium_1	nifH	DNGG01000409.1_19	ChIl	39	182	79	6	1	154	1	178	2.61e-27	263
377685	AGI96648.1|uncultured_bacterium_1	nifH	NSLH01000001.1_218	ChIl	37	189	81	6	1	154	1	185	3.98e-27	262
377686	AGI96648.1|uncultured_bacterium_1	nifH	JAMWZG010000005.1_1	ChIl	36	194	80	6	1	154	1	189	1.98e-26	257
377687	AGI96648.1|uncultured_bacterium_1	nifH	QCSV01000041.1_10	ChIl	35	198	80	6	1	154	1	194	3.97e-26	255
377688	AGI96648.1|uncultured_bacterium_1	nifH	SKSL01000263.1_1	ChIl	33	210	81	6	1	154	1	206	1.2e-25	252
377689	AGI96648.1|uncultured_bacterium_1	nifH	RGAU01000230.1_2	ChIl	34	192	79	6	1	154	1	183	3.92e-25	247
377691	AGI96649.1|uncultured_bacterium_1	nifH	DNGG01000409.1_19	ChIl	41	184	73	6	1	154	1	178	4.47e-31	291
377692	AGI96649.1|uncultured_bacterium_1	nifH	NSLH01000001.1_218	ChIl	39	191	74	6	1	154	1	185	1.74e-30	287
377693	AGI96649.1|uncultured_bacterium_1	nifH	DNGJ01000460.1_30	ChIl	40	184	74	6	1	154	1	178	2.88e-30	285
377694	AGI96649.1|uncultured_bacterium_1	nifH	CAIVCU010000206.1_1	ChIl	42	166	73	6	1	154	1	154	6.62e-30	281
377695	AGI96649.1|uncultured_bacterium_1	nifH	NZ_CP011456.1_2321	ChIl	40	164	71	6	1	154	1	147	2.14e-27	262
377696	AGI96649.1|uncultured_bacterium_1	nifH	CAMBWO010000006.1_39	ChIl	36	197	77	6	1	154	1	191	4.38e-27	262
377697	AGI96649.1|uncultured_bacterium_1	nifH	PKED01000101.1_11	ChIl	33	198	84	5	1	154	1	193	1.82e-25	250
377698	AGI96649.1|uncultured_bacterium_1	nifH	JAAXUM010000328.1_3	ChIl	33	219	76	6	1	154	1	213	2.45e-25	250
377699	AGI96649.1|uncultured_bacterium_1	nifH	JAMWZG010000005.1_1	ChIl	35	196	79	6	1	154	1	189	3.16e-25	248
377700	AGI96649.1|uncultured_bacterium_1	nifH	JACXUX010000012.1_12	ChIl	34	207	78	6	1	154	1	201	5.15e-25	247
377702	AGI96650.1|uncultured_bacterium_1	nifH	CAMBWO010000006.1_39	ChIl	34	195	82	6	1	152	1	191	2.66e-26	256
377703	AGI96650.1|uncultured_bacterium_1	nifH	CAIVCU010000206.1_1	ChIl	37	164	81	6	1	152	1	154	3.72e-26	253
377704	AGI96650.1|uncultured_bacterium_1	nifH	JACXUX010000012.1_12	ChIl	33	205	81	6	1	152	1	201	4.22e-26	255
377705	AGI96650.1|uncultured_bacterium_1	nifH	NSLH01000001.1_218	ChIl	35	189	81	6	1	152	1	185	3.87e-25	247
377706	AGI96650.1|uncultured_bacterium_1	nifH	DNGJ01000460.1_30	ChIl	37	182	80	6	1	152	1	178	8.74e-25	244
377707	AGI96650.1|uncultured_bacterium_1	nifH	SKSL01000263.1_1	ChIl	33	210	79	6	1	152	1	206	9.79e-25	245
377708	AGI96650.1|uncultured_bacterium_1	nifH	DNGG01000409.1_19	ChIl	37	182	80	6	1	152	1	178	1.62e-24	242
377709	AGI96650.1|uncultured_bacterium_1	nifH	JAMWZG010000005.1_1	ChIl	35	194	80	6	1	152	1	189	1.91e-24	242
377710	AGI96650.1|uncultured_bacterium_1	nifH	QCSV01000041.1_10	ChIl	34	198	80	6	1	152	1	194	3.8e-24	240
377711	AGI96650.1|uncultured_bacterium_1	nifH	PKED01000101.1_11	ChIl	33	197	83	6	1	152	1	193	9.38e-24	237
377713	AGI96651.1|uncultured_Bradyrhizobium_1	nifH	DNGG01000409.1_19	ChIl	26	181	56	6	1	106	1	178	3.27e-09	120
377714	AGI96651.1|uncultured_Bradyrhizobium_1	nifH	DNGJ01000460.1_30	ChIl	26	181	56	6	1	106	1	178	5.72e-09	118
377715	AGI96651.1|uncultured_Bradyrhizobium_1	nifH	CAMBWO010000006.1_39	ChIl	23	194	58	5	1	106	1	191	2.46e-08	113
377716	AGI96651.1|uncultured_Bradyrhizobium_1	nifH	CAIVCU010000206.1_1	ChIl	25	163	57	5	1	106	1	154	2.68e-07	104
377717	AGI96651.1|uncultured_Bradyrhizobium_1	nifH	NSLH01000001.1_218	ChIl	23	188	60	5	1	106	1	185	3.17e-07	104
377718	AGI96651.1|uncultured_Bradyrhizobium_1	nifH	JAMWZG010000005.1_1	ChIl	24	193	56	6	1	106	1	189	3.27e-07	104
377719	AGI96651.1|uncultured_Bradyrhizobium_1	nifH	QCSV01000041.1_10	ChIl	22	197	59	5	1	106	1	194	6.16e-07	102
377720	AGI96651.1|uncultured_Bradyrhizobium_1	nifH	PKED01000101.1_11	ChIl	21	196	62	6	1	106	1	193	3.68e-06	96
377721	AGI96651.1|uncultured_Bradyrhizobium_1	nifH	JACMMK010000196.1_1	ChIl	23	203	56	6	1	106	1	199	9.72e-06	93
377722	AGI96651.1|uncultured_Bradyrhizobium_1	nifH	NZ_CP011456.1_2321	ChIl	23	163	52	6	1	106	1	147	1.07e-05	91
377724	AGI96652.1|uncultured_Bradyrhizobium_1	nifH	DNGJ01000460.1_30	ChIl	25	181	57	5	1	106	1	178	7.57e-09	117
377725	AGI96652.1|uncultured_Bradyrhizobium_1	nifH	CAMBWO010000006.1_39	ChIl	24	194	57	5	1	106	1	191	1.05e-08	116
377726	AGI96652.1|uncultured_Bradyrhizobium_1	nifH	DNGG01000409.1_19	ChIl	25	181	58	5	1	106	1	178	4.1e-08	111
377727	AGI96652.1|uncultured_Bradyrhizobium_1	nifH	CAIVCU010000206.1_1	ChIl	25	163	57	5	1	106	1	154	1.16e-07	107
377728	AGI96652.1|uncultured_Bradyrhizobium_1	nifH	JAMWZG010000005.1_1	ChIl	23	193	58	5	1	106	1	189	1.44e-06	99
377729	AGI96652.1|uncultured_Bradyrhizobium_1	nifH	NSLH01000001.1_218	ChIl	22	188	61	5	1	106	1	185	2.51e-06	97
377730	AGI96652.1|uncultured_Bradyrhizobium_1	nifH	QCSV01000041.1_10	ChIl	22	197	60	5	1	106	1	194	1.25e-05	92
377731	AGI96652.1|uncultured_Bradyrhizobium_1	nifH	JACMMK010000196.1_1	ChIl	23	203	56	6	1	106	1	199	1.78e-05	91
377732	AGI96652.1|uncultured_Bradyrhizobium_1	nifH	PKED01000101.1_11	ChIl	20	196	63	6	1	106	1	193	5.66e-05	87
377733	AGI96652.1|uncultured_Bradyrhizobium_1	nifH	JAAUPA010000105.1_12	ChIl	22	208	57	6	1	106	1	205	0.000156	84
377735	AGI96654.1|uncultured_Bradyrhizobium_1	nifH	DNGG01000409.1_19	ChIl	39	182	79	6	1	154	1	178	6.39e-29	275
377736	AGI96654.1|uncultured_Bradyrhizobium_1	nifH	DNGJ01000460.1_30	ChIl	39	182	79	6	1	154	1	178	1.62e-28	272
377737	AGI96654.1|uncultured_Bradyrhizobium_1	nifH	CAMBWO010000006.1_39	ChIl	36	195	80	6	1	154	1	191	5.05e-28	269
377738	AGI96654.1|uncultured_Bradyrhizobium_1	nifH	CAIVCU010000206.1_1	ChIl	41	164	77	6	1	154	1	154	2.4e-27	262
377739	AGI96654.1|uncultured_Bradyrhizobium_1	nifH	QCSV01000041.1_10	ChIl	36	198	79	6	1	154	1	194	1.58e-26	258
377740	AGI96654.1|uncultured_Bradyrhizobium_1	nifH	NSLH01000001.1_218	ChIl	37	189	81	6	1	154	1	185	3.45e-26	255
377741	AGI96654.1|uncultured_Bradyrhizobium_1	nifH	JAMWZG010000005.1_1	ChIl	35	194	81	6	1	154	1	189	9.25e-26	252
377742	AGI96654.1|uncultured_Bradyrhizobium_1	nifH	JACXUX010000012.1_12	ChIl	34	205	81	6	1	154	1	201	1.51e-25	251
377743	AGI96654.1|uncultured_Bradyrhizobium_1	nifH	SKSL01000263.1_1	ChIl	34	210	79	6	1	154	1	206	2.21e-25	250
377744	AGI96654.1|uncultured_Bradyrhizobium_1	nifH	PKED01000101.1_11	ChIl	33	197	85	6	1	154	1	193	3.36e-25	248
377746	AGI96655.1|uncultured_bacterium_1	nifH	CAIVCU010000206.1_1	ChIl	39	163	78	5	1	150	1	154	1.41e-26	256
377747	AGI96655.1|uncultured_bacterium_1	nifH	DNGJ01000460.1_30	ChIl	36	180	83	3	1	150	1	178	3.32e-25	247
377748	AGI96655.1|uncultured_bacterium_1	nifH	DNGG01000409.1_19	ChIl	36	180	83	3	1	150	1	178	6.14e-25	245
377749	AGI96655.1|uncultured_bacterium_1	nifH	CAMBWO010000006.1_39	ChIl	33	194	83	5	1	150	1	191	7.49e-25	245
377750	AGI96655.1|uncultured_bacterium_1	nifH	NSLH01000001.1_218	ChIl	35	188	82	5	1	150	1	185	1.26e-24	243
377751	AGI96655.1|uncultured_bacterium_1	nifH	QCSV01000041.1_10	ChIl	34	197	81	5	1	150	1	194	9.1e-24	237
377752	AGI96655.1|uncultured_bacterium_1	nifH	JACXUX010000012.1_12	ChIl	31	204	83	5	1	150	1	201	1.37e-23	236
377753	AGI96655.1|uncultured_bacterium_1	nifH	PKED01000101.1_11	ChIl	32	196	84	5	1	150	1	193	1.41e-22	228
377754	AGI96655.1|uncultured_bacterium_1	nifH	JAAXUM010000328.1_3	ChIl	31	216	81	5	1	150	1	213	4.59e-22	225
377755	AGI96655.1|uncultured_bacterium_1	nifH	JAIETY010000124.1_1	ChIl	33	192	81	6	1	150	1	186	7.94e-22	222
377757	AGI96656.1|uncultured_bacterium_1	nifH	DNGJ01000460.1_30	ChIl	26	181	56	6	1	106	1	178	4.32e-09	119
377758	AGI96656.1|uncultured_bacterium_1	nifH	DNGG01000409.1_19	ChIl	26	181	56	6	1	106	1	178	7.57e-09	117
377759	AGI96656.1|uncultured_bacterium_1	nifH	NSLH01000001.1_218	ChIl	24	188	58	6	1	106	1	185	1.36e-08	115
377760	AGI96656.1|uncultured_bacterium_1	nifH	CAIVCU010000206.1_1	ChIl	25	163	56	6	1	106	1	154	1.64e-08	114
377761	AGI96656.1|uncultured_bacterium_1	nifH	CAMBWO010000006.1_39	ChIl	24	194	57	6	1	106	1	191	2.48e-07	105
377762	AGI96656.1|uncultured_bacterium_1	nifH	NZ_CP011456.1_2321	ChIl	25	161	52	6	1	106	1	147	6.08e-07	101
377763	AGI96656.1|uncultured_bacterium_1	nifH	JAMWZG010000005.1_1	ChIl	24	193	56	6	1	106	1	189	1.44e-06	99
377764	AGI96656.1|uncultured_bacterium_1	nifH	JACXUX010000012.1_12	ChIl	21	204	61	5	1	106	1	201	2.96e-06	97
377765	AGI96656.1|uncultured_bacterium_1	nifH	JAAUPA010000105.1_12	ChIl	23	208	55	6	1	106	1	205	4.17e-06	96
377766	AGI96656.1|uncultured_bacterium_1	nifH	JACMMK010000196.1_1	ChIl	23	203	56	5	1	106	1	199	7.18e-06	94
377768	AGI96659.1|uncultured_bacterium_1	nifH	CAIVCU010000206.1_1	ChIl	38	164	82	6	1	154	1	154	2.01e-28	270
377769	AGI96659.1|uncultured_bacterium_1	nifH	DNGJ01000460.1_30	ChIl	38	181	83	4	1	154	1	178	2.2e-28	271
377770	AGI96659.1|uncultured_bacterium_1	nifH	DNGG01000409.1_19	ChIl	38	181	83	4	1	154	1	178	4.09e-28	269
377771	AGI96659.1|uncultured_bacterium_1	nifH	NSLH01000001.1_218	ChIl	35	189	83	6	1	154	1	185	4.59e-28	269
377772	AGI96659.1|uncultured_bacterium_1	nifH	CAMBWO010000006.1_39	ChIl	33	195	86	6	1	154	1	191	1.3e-25	251
377773	AGI96659.1|uncultured_bacterium_1	nifH	JACXUX010000012.1_12	ChIl	32	205	84	6	1	154	1	201	7e-25	246
377774	AGI96659.1|uncultured_bacterium_1	nifH	QCSV01000041.1_10	ChIl	32	197	87	4	1	154	1	194	5.39e-24	239
377775	AGI96659.1|uncultured_bacterium_1	nifH	JAAXUM010000328.1_3	ChIl	30	217	85	6	1	154	1	213	7.08e-24	239
377776	AGI96659.1|uncultured_bacterium_1	nifH	PKED01000101.1_11	ChIl	31	197	88	6	1	154	1	193	7.22e-24	238
377777	AGI96659.1|uncultured_bacterium_1	nifH	SKSL01000263.1_1	ChIl	31	210	85	6	1	154	1	206	8.71e-24	238
377779	AGI96662.1|uncultured_bacterium_1	nifH	CAIVCU010000206.1_1	ChIl	36	163	72	5	1	140	1	154	5.45e-22	221
377780	AGI96662.1|uncultured_bacterium_1	nifH	DNGJ01000460.1_30	ChIl	34	180	77	3	1	140	1	178	1.05e-21	220
377781	AGI96662.1|uncultured_bacterium_1	nifH	DNGG01000409.1_19	ChIl	34	180	77	3	1	140	1	178	1.93e-21	218
377782	AGI96662.1|uncultured_bacterium_1	nifH	NSLH01000001.1_218	ChIl	32	188	76	5	1	140	1	185	2.43e-20	210
377783	AGI96662.1|uncultured_bacterium_1	nifH	JACXUX010000012.1_12	ChIl	29	204	78	5	1	140	1	201	4.48e-19	201
377784	AGI96662.1|uncultured_bacterium_1	nifH	CAMBWO010000006.1_39	ChIl	29	194	81	5	1	140	1	191	7.28e-19	199
377785	AGI96662.1|uncultured_bacterium_1	nifH	JAAXUM010000328.1_3	ChIl	29	216	75	5	1	140	1	213	1.36e-17	190
377786	AGI96662.1|uncultured_bacterium_1	nifH	QCSV01000041.1_10	ChIl	29	197	80	5	1	140	1	194	1.51e-17	189
377787	AGI96662.1|uncultured_bacterium_1	nifH	NZ_CP011456.1_2321	ChIl	32	160	76	3	1	140	1	147	5.28e-17	183
377788	AGI96662.1|uncultured_bacterium_1	nifH	JAMWZG010000005.1_1	ChIl	28	193	81	5	1	140	1	189	6.36e-17	184
377791	AGI96668.1|uncultured_bacterium_1	nifH	CAIVCU010000206.1_1	ChIl	37	163	83	6	1	153	1	154	8.11e-27	258
377792	AGI96668.1|uncultured_bacterium_1	nifH	CAMBWO010000006.1_39	ChIl	34	195	83	6	1	153	1	191	1.47e-26	258
377793	AGI96668.1|uncultured_bacterium_1	nifH	JACXUX010000012.1_12	ChIl	33	205	81	6	1	153	1	201	1.72e-26	258
377794	AGI96668.1|uncultured_bacterium_1	nifH	JAMWZG010000005.1_1	ChIl	35	193	82	5	1	153	1	189	1.94e-26	257
377795	AGI96668.1|uncultured_bacterium_1	nifH	NSLH01000001.1_218	ChIl	35	189	82	6	1	153	1	185	1.57e-25	250
377796	AGI96668.1|uncultured_bacterium_1	nifH	DNGJ01000460.1_30	ChIl	37	182	81	6	1	153	1	178	3.55e-25	247
377797	AGI96668.1|uncultured_bacterium_1	nifH	SKSL01000263.1_1	ChIl	33	210	80	6	1	153	1	206	5.43e-25	247
377798	AGI96668.1|uncultured_bacterium_1	nifH	DNGG01000409.1_19	ChIl	37	182	81	6	1	153	1	178	6.57e-25	245
377799	AGI96668.1|uncultured_bacterium_1	nifH	NZ_CP011456.1_2321	ChIl	39	161	77	6	1	153	1	147	3.5e-24	238
377800	AGI96668.1|uncultured_bacterium_1	nifH	QCSV01000041.1_10	ChIl	34	198	82	6	1	153	1	194	5.28e-24	239
377802	AGI96671.1|uncultured_Dechloromonas_1	nifH	DNGJ01000460.1_30	ChIl	40	181	78	4	1	154	1	178	6.1e-31	290
377803	AGI96671.1|uncultured_Dechloromonas_1	nifH	DNGG01000409.1_19	ChIl	40	181	78	4	1	154	1	178	1.13e-30	288
377804	AGI96671.1|uncultured_Dechloromonas_1	nifH	CAIVCU010000206.1_1	ChIl	42	164	75	6	1	154	1	154	2.61e-30	284
377805	AGI96671.1|uncultured_Dechloromonas_1	nifH	NSLH01000001.1_218	ChIl	37	188	82	4	1	154	1	185	1.81e-28	272
377806	AGI96671.1|uncultured_Dechloromonas_1	nifH	QCSV01000041.1_10	ChIl	37	197	79	4	1	154	1	194	2.1e-28	272
377807	AGI96671.1|uncultured_Dechloromonas_1	nifH	JACXUX010000012.1_12	ChIl	36	205	77	6	1	154	1	201	2.35e-28	272
377808	AGI96671.1|uncultured_Dechloromonas_1	nifH	CAMBWO010000006.1_39	ChIl	36	195	79	6	1	154	1	191	2.72e-28	271
377809	AGI96671.1|uncultured_Dechloromonas_1	nifH	NZ_CP011456.1_2321	ChIl	40	161	76	4	1	154	1	147	1.57e-27	263
377810	AGI96671.1|uncultured_Dechloromonas_1	nifH	SKSL01000263.1_1	ChIl	35	210	77	6	1	154	1	206	1.62e-27	266
377811	AGI96671.1|uncultured_Dechloromonas_1	nifH	PKED01000101.1_11	ChIl	34	196	84	4	1	154	1	193	8.38e-27	260
377813	AGI96675.1|uncultured_bacterium_1	nifH	CAMBWO010000006.1_39	ChIl	34	195	83	6	1	154	1	191	3.22e-27	263
377814	AGI96675.1|uncultured_bacterium_1	nifH	CAIVCU010000206.1_1	ChIl	38	164	82	6	1	154	1	154	8.3e-27	258
377815	AGI96675.1|uncultured_bacterium_1	nifH	JACXUX010000012.1_12	ChIl	34	205	81	6	1	154	1	201	2.39e-26	257
377816	AGI96675.1|uncultured_bacterium_1	nifH	DNGJ01000460.1_30	ChIl	38	182	81	6	1	154	1	178	3.09e-26	255
377817	AGI96675.1|uncultured_bacterium_1	nifH	DNGG01000409.1_19	ChIl	38	182	81	6	1	154	1	178	5.72e-26	253
377818	AGI96675.1|uncultured_bacterium_1	nifH	NZ_CP011456.1_2321	ChIl	39	162	76	6	1	154	1	147	7.64e-25	243
377819	AGI96675.1|uncultured_bacterium_1	nifH	NSLH01000001.1_218	ChIl	36	189	82	6	1	154	1	185	1.02e-24	244
377820	AGI96675.1|uncultured_bacterium_1	nifH	JAMWZG010000005.1_1	ChIl	35	194	81	6	1	154	1	189	1.08e-24	244
377821	AGI96675.1|uncultured_bacterium_1	nifH	SKSL01000263.1_1	ChIl	33	210	81	6	1	154	1	206	1.89e-24	243
377822	AGI96675.1|uncultured_bacterium_1	nifH	PKED01000101.1_11	ChIl	34	200	80	7	1	154	1	193	2.88e-24	241
377824	ENN96061.1|Methanocaldococcus_villosus_1	nifH	JAAUSV010000008.1_23	ChIl	33	236	125	8	1	219	1	220	2.07e-28	278
377825	ENN96061.1|Methanocaldococcus_villosus_1	nifH	JAAXUL010000211.1_1	ChIl	30	223	133	8	1	219	1	205	1.89e-27	270
377826	ENN96061.1|Methanocaldococcus_villosus_1	nifH	NZ_JACJTT010000067.1_3	ChIl	30	295	123	11	1	219	1	288	4.64e-27	271
377827	ENN96061.1|Methanocaldococcus_villosus_1	nifH	NC_007776.1_998	ChIl	29	285	129	10	1	219	1	278	7.44e-27	269
377828	ENN96061.1|Methanocaldococcus_villosus_1	nifH	JAAUUH010000047.1_9	ChIl	31	290	123	10	1	219	1	283	1.45e-26	267
377829	ENN96061.1|Methanocaldococcus_villosus_1	nifH	PYGV01000214.1_4	ChIl	29	300	125	10	1	219	1	293	1.65e-26	267
377830	ENN96061.1|Methanocaldococcus_villosus_1	nifH	JANWVM010000025.1_15	ChIl	29	287	129	9	1	219	1	280	2.55e-26	265
377831	ENN96061.1|Methanocaldococcus_villosus_1	nifH	JACJNW010000023.1_309	ChIl	29	293	128	9	1	219	1	286	2.75e-26	265
377832	ENN96061.1|Methanocaldococcus_villosus_1	nifH	JACJNX010000070.1_47	ChIl	29	293	128	9	1	219	1	286	2.75e-26	265
377833	ENN96061.1|Methanocaldococcus_villosus_1	nifH	JAAHHS010000387.1_4	ChIl	29	294	126	11	1	219	1	287	2.79e-26	265
377835	AGJ52510.1|Sinorhizobium_sp._1	nifH	CAIWRE010000028.1_1	ChIl	36	266	149	12	1	253	1	257	4.04e-38	355
377836	AGJ52510.1|Sinorhizobium_sp._1	nifH	NZ_CP004372.1_1049	ChIl	34	283	147	10	1	253	1	272	2.44e-37	350
377837	AGJ52510.1|Sinorhizobium_sp._1	nifH	NC_011060.1_321	ChIl	33	278	157	9	1	253	1	275	3.5e-37	349
377838	AGJ52510.1|Sinorhizobium_sp._1	nifH	JAAUSY010000193.1_6	ChIl	34	277	153	10	1	253	1	271	4.45e-37	348
377839	AGJ52510.1|Sinorhizobium_sp._1	nifH	CAIZPE010000170.1_2	ChIl	35	271	146	11	1	253	1	260	5.02e-37	347
377840	AGJ52510.1|Sinorhizobium_sp._1	nifH	JALHNR010000372.1_1	ChIl	35	261	155	8	1	253	1	255	6.27e-37	346
377841	AGJ52510.1|Sinorhizobium_sp._1	nifH	SZXY01000016.1_42	ChIl	33	278	158	9	1	253	1	275	6.48e-37	347
377842	AGJ52510.1|Sinorhizobium_sp._1	nifH	JAEUPE010000183.1_16	ChIl	34	273	149	10	1	253	1	263	7.19e-37	346
377843	AGJ52510.1|Sinorhizobium_sp._1	nifH	JAAXWX010000026.1_4	ChIl	33	278	159	9	1	253	1	275	8.81e-37	346
377844	AGJ52510.1|Sinorhizobium_sp._1	nifH	JALHNZ010000200.1_4	ChIl	36	264	148	10	1	253	1	255	1.16e-36	344
377846	AGJ70159.1|Burkholderia_sp._1	nifH	CAIVCU010000206.1_1	ChIl	20	154	39	3	1	70	1	154	1.01	51
377847	AGJ70159.1|Burkholderia_sp._1	nifH	NZ_CP011456.1_2321	ChIl	21	147	39	2	1	70	1	147	1.8	49
377849	AGJ70160.1|Burkholderia_sp._1	nifH	NZ_CP011456.1_2321	ChIl	22	147	37	4	1	70	1	147	1.8	49
377850	AGJ70160.1|Burkholderia_sp._1	nifH	CAIVCU010000206.1_1	ChIl	20	154	39	3	1	70	1	154	1.81	49
377852	AGJ70164.1|Bradyrhizobium_sp._1	nifH	NZ_CP011456.1_2321	ChIl	21	147	37	3	1	68	1	147	0.00745	67
377853	AGJ70164.1|Bradyrhizobium_sp._1	nifH	CAIVCU010000206.1_1	ChIl	20	154	37	2	1	68	1	154	0.03	63
377854	AGJ70164.1|Bradyrhizobium_sp._1	nifH	DNGJ01000460.1_30	ChIl	20	179	31	5	1	68	1	178	2.32	48
377855	AGJ70164.1|Bradyrhizobium_sp._1	nifH	DNGG01000409.1_19	ChIl	20	179	31	5	1	68	1	178	2.32	48
377857	AGJ89747.1|Rhizobium_tropici_1	nifH	JAAUUT010000033.1_40	ChIl	35	313	170	8	1	305	1	288	2.63e-43	399
377858	AGJ89747.1|Rhizobium_tropici_1	nifH	NZ_CP060822.1_1651	ChIl	36	309	174	8	1	305	1	288	4.88e-43	397
377859	AGJ89747.1|Rhizobium_tropici_1	nifH	ACYB01000022.1_84	ChIl	36	309	174	8	1	305	1	288	4.88e-43	397
377860	AGJ89747.1|Rhizobium_tropici_1	nifH	NC_019689.1_3052	ChIl	36	309	175	7	1	305	1	289	6.76e-43	396
377861	AGJ89747.1|Rhizobium_tropici_1	nifH	NZ_JAECZC010000024.1_11	ChIl	35	316	184	9	1	305	1	307	9.27e-43	396
377862	AGJ89747.1|Rhizobium_tropici_1	nifH	NZ_BLJI01000002.1_374	ChIl	35	309	178	7	1	305	1	290	9.36e-43	395
377863	AGJ89747.1|Rhizobium_tropici_1	nifH	JANWVM010000025.1_15	ChIl	34	309	170	7	1	305	1	280	1.45e-42	393
377864	AGJ89747.1|Rhizobium_tropici_1	nifH	DBAX01000074.1_29	ChIl	35	311	167	9	1	305	1	283	1.53e-42	393
377865	AGJ89747.1|Rhizobium_tropici_1	nifH	NZ_ALVZ01000211.1_36	ChIl	36	310	170	10	1	305	1	286	2.2e-42	392
377866	AGJ89747.1|Rhizobium_tropici_1	nifH	NZ_CP028843.1_814	ChIl	34	329	160	12	1	305	1	296	2.63e-42	392
377868	AGJ90368.1|uncultured_nitrogen-fixing_1	nifH	CAIVCU010000206.1_1	ChIl	28	156	47	4	1	92	1	154	2.44e-10	128
377869	AGJ90368.1|uncultured_nitrogen-fixing_1	nifH	NZ_CP011456.1_2321	ChIl	27	147	53	2	1	92	1	147	2.93e-08	111
377870	AGJ90368.1|uncultured_nitrogen-fixing_1	nifH	DNGJ01000460.1_30	ChIl	24	178	50	4	1	92	1	178	2.35e-07	104
377871	AGJ90368.1|uncultured_nitrogen-fixing_1	nifH	DNGG01000409.1_19	ChIl	24	178	50	4	1	92	1	178	4.2e-07	102
377872	AGJ90368.1|uncultured_nitrogen-fixing_1	nifH	NSLH01000001.1_218	ChIl	23	187	47	4	1	92	1	185	1.6e-05	90
377873	AGJ90368.1|uncultured_nitrogen-fixing_1	nifH	CAMBWO010000006.1_39	ChIl	23	191	49	5	1	92	1	191	3.13e-05	88
377874	AGJ90368.1|uncultured_nitrogen-fixing_1	nifH	RGAU01000230.1_2	ChIl	21	183	53	3	1	92	1	183	5.28e-05	86
377875	AGJ90368.1|uncultured_nitrogen-fixing_1	nifH	JAIETY010000124.1_1	ChIl	22	186	52	3	1	92	1	186	5.45e-05	86
377876	AGJ90368.1|uncultured_nitrogen-fixing_1	nifH	QXYP01000041.1_2	ChIl	22	186	49	3	1	92	1	183	0.000132	83
377877	AGJ90368.1|uncultured_nitrogen-fixing_1	nifH	JAMWZG010000005.1_1	ChIl	21	189	53	4	1	92	1	189	0.000637	78
377879	AGK26166.1|Bradyrhizobium_sp._1	nifH	RFWA01000507.1_3	ChIl	29	213	115	6	1	186	1	203	2.52e-22	229
377880	AGK26166.1|Bradyrhizobium_sp._1	nifH	CADEGR010000077.1_1	ChIl	28	213	119	5	1	186	1	206	6.51e-22	226
377881	AGK26166.1|Bradyrhizobium_sp._1	nifH	CAJAOB010000450.1_1	ChIl	29	219	117	6	1	186	1	213	9.65e-22	225
377882	AGK26166.1|Bradyrhizobium_sp._1	nifH	JAHDDS010000035.1_25	ChIl	28	215	118	6	1	186	1	208	2.47e-20	214
377883	AGK26166.1|Bradyrhizobium_sp._1	nifH	CAJBOO010000235.1_11	ChIl	28	215	121	5	1	186	1	210	4.6e-20	212
377884	AGK26166.1|Bradyrhizobium_sp._1	nifH	DBCI01000110.1_1	ChIl	27	226	118	7	1	186	1	220	9.39e-20	210
377885	AGK26166.1|Bradyrhizobium_sp._1	nifH	RFRO01000092.1_10	ChIl	27	220	121	6	1	186	1	215	1.2e-19	209
377886	AGK26166.1|Bradyrhizobium_sp._1	nifH	JAGWXV010000180.1_1	ChIl	27	213	114	6	1	186	1	198	2.39e-19	206
377887	AGK26166.1|Bradyrhizobium_sp._1	nifH	CAIVSG010000098.1_1	ChIl	27	217	116	6	1	186	1	205	3.5e-19	205
377888	AGK26166.1|Bradyrhizobium_sp._1	nifH	LYSW01000066.1_1	ChIl	27	249	113	7	1	186	1	244	1.27e-18	202
377890	AGK98264.1|Clostridium_pasteurianum_1	nifH	PMFP01000038.1_4	ChIl	37	282	164	5	1	273	1	276	2.18e-51	456
377891	AGK98264.1|Clostridium_pasteurianum_1	nifH	PLAE01000116.1_10	ChIl	36	287	162	6	1	273	1	278	1.07e-50	451
377892	AGK98264.1|Clostridium_pasteurianum_1	nifH	PLFC01000065.1_35	ChIl	36	287	162	6	1	273	1	278	2e-50	449
377893	AGK98264.1|Clostridium_pasteurianum_1	nifH	JACAUC010000014.1_14	ChIl	36	283	161	8	1	273	1	273	2.49e-50	448
377894	AGK98264.1|Clostridium_pasteurianum_1	nifH	JACATZ010000001.1_2114	ChIl	37	284	157	9	1	273	1	273	3.39e-50	447
377895	AGK98264.1|Clostridium_pasteurianum_1	nifH	JAAXXL010000046.1_2	ChIl	37	283	160	10	1	273	1	275	3.11e-49	440
377896	AGK98264.1|Clostridium_pasteurianum_1	nifH	DYND01000018.1_16	ChIl	36	285	159	10	1	273	1	275	1.08e-48	436
377897	AGK98264.1|Clostridium_pasteurianum_1	nifH	JABDHL010000006.1_17	ChIl	36	283	162	10	1	273	1	275	2.75e-48	433
377898	AGK98264.1|Clostridium_pasteurianum_1	nifH	JABDHK010000004.1_141	ChIl	36	283	162	10	1	273	1	275	3.75e-48	432
377899	AGK98264.1|Clostridium_pasteurianum_1	nifH	NZ_JAAORA010000001.1_444	ChIl	36	283	162	10	1	273	1	275	3.75e-48	432
377901	AGK98882.1|Clostridium_pasteurianum_1	nifH	NZ_WXEX01000005.1_61	ChIl	40	301	156	10	1	290	1	287	2.85e-56	494
377902	AGK98882.1|Clostridium_pasteurianum_1	nifH	CAJEXQ010000002.1_42	ChIl	40	301	143	12	1	290	1	275	7.85e-56	490
377903	AGK98882.1|Clostridium_pasteurianum_1	nifH	NC_010337.2_1145	ChIl	40	301	157	10	1	290	1	287	9.94e-56	490
377904	AGK98882.1|Clostridium_pasteurianum_1	nifH	NZ_WXEY01000004.1_205	ChIl	40	301	157	10	1	290	1	287	1.36e-55	489
377905	AGK98882.1|Clostridium_pasteurianum_1	nifH	CAIPKT010000126.1_17	ChIl	40	301	143	13	1	290	1	275	3.74e-55	485
377906	AGK98882.1|Clostridium_pasteurianum_1	nifH	CAIRXW010000013.1_24	ChIl	40	301	144	14	1	290	1	275	5.1e-55	484
377907	AGK98882.1|Clostridium_pasteurianum_1	nifH	JAAXWX010000026.1_4	ChIl	40	301	144	14	1	290	1	275	6.97e-55	483
377908	AGK98882.1|Clostridium_pasteurianum_1	nifH	CAIQGA010000171.1_18	ChIl	40	301	144	14	1	290	1	275	6.97e-55	483
377909	AGK98882.1|Clostridium_pasteurianum_1	nifH	CAIXCO010000280.1_8	ChIl	40	301	145	13	1	290	1	275	6.97e-55	483
377910	AGK98882.1|Clostridium_pasteurianum_1	nifH	CAILXB010000328.1_5	ChIl	40	301	145	13	1	290	1	275	9.53e-55	482
377912	EOR94282.1|Arcticibacter_svalbardensis_1	nifH	PMFP01000038.1_4	ChIl	38	285	157	7	1	274	1	276	8.25e-49	437
377913	EOR94282.1|Arcticibacter_svalbardensis_1	nifH	PLAE01000116.1_10	ChIl	35	288	162	8	1	274	1	278	7.55e-48	430
377914	EOR94282.1|Arcticibacter_svalbardensis_1	nifH	CAIJVD010000020.1_6	ChIl	36	284	164	9	1	274	1	275	9.74e-48	429
377915	EOR94282.1|Arcticibacter_svalbardensis_1	nifH	CAINOC010000004.1_1	ChIl	35	284	165	9	1	274	1	275	1.81e-47	427
377916	EOR94282.1|Arcticibacter_svalbardensis_1	nifH	JAAXXL010000046.1_2	ChIl	35	284	166	9	1	274	1	275	1.81e-47	427
377917	EOR94282.1|Arcticibacter_svalbardensis_1	nifH	CAIXLG010000153.1_1	ChIl	35	284	165	9	1	274	1	275	1.81e-47	427
377918	EOR94282.1|Arcticibacter_svalbardensis_1	nifH	JABDHL010000006.1_17	ChIl	35	284	166	9	1	274	1	275	4.61e-47	424
377919	EOR94282.1|Arcticibacter_svalbardensis_1	nifH	JABDHK010000004.1_141	ChIl	35	284	166	9	1	274	1	275	4.61e-47	424
377920	EOR94282.1|Arcticibacter_svalbardensis_1	nifH	JACAUC010000014.1_14	ChIl	36	284	161	8	1	274	1	273	6.06e-47	423
377921	EOR94282.1|Arcticibacter_svalbardensis_1	nifH	JACATZ010000001.1_2114	ChIl	37	284	158	8	1	274	1	273	8.26e-47	422
377923	EOS26764.1|Lachnospiraceae_bacterium_1	nifH	JACAUC010000014.1_14	ChIl	36	291	158	8	1	282	1	273	8.77e-51	452
377924	EOS26764.1|Lachnospiraceae_bacterium_1	nifH	JACATZ010000001.1_2114	ChIl	36	291	160	8	1	282	1	273	1.27e-48	436
377925	EOS26764.1|Lachnospiraceae_bacterium_1	nifH	JAIMKV010000034.1_29	ChIl	36	300	166	10	1	282	1	292	2.48e-48	435
377926	EOS26764.1|Lachnospiraceae_bacterium_1	nifH	PMFP01000038.1_4	ChIl	37	292	158	9	1	282	1	276	2.51e-48	434
377927	EOS26764.1|Lachnospiraceae_bacterium_1	nifH	JADEXJ010000059.1_23	ChIl	36	298	167	11	1	282	1	290	4.45e-48	433
377928	EOS26764.1|Lachnospiraceae_bacterium_1	nifH	NZ_ALVZ01000211.1_36	ChIl	36	294	169	9	1	282	1	286	5.63e-48	432
377929	EOS26764.1|Lachnospiraceae_bacterium_1	nifH	NZ_LR213874.1_5	ChIl	36	297	168	9	1	282	1	289	5.95e-48	432
377930	EOS26764.1|Lachnospiraceae_bacterium_1	nifH	PLAE01000116.1_10	ChIl	35	290	169	8	1	282	1	278	6.62e-48	431
377931	EOS26764.1|Lachnospiraceae_bacterium_1	nifH	NZ_AP018281.1_652	ChIl	35	299	168	10	1	282	1	291	1.15e-47	430
377932	EOS26764.1|Lachnospiraceae_bacterium_1	nifH	NZ_JRFE01000050.1_31	ChIl	35	301	168	10	1	282	1	292	1.17e-47	430
377934	EOS72966.1|Dorea_sp._1	nifH	JAEUPE010000183.1_16	ChIl	39	277	129	12	1	251	1	263	1.1e-44	404
377935	EOS72966.1|Dorea_sp._1	nifH	NZ_CP045875.1_2359	ChIl	38	259	144	9	1	251	1	250	1.93e-43	394
377936	EOS72966.1|Dorea_sp._1	nifH	JANWVM010000025.1_15	ChIl	37	292	131	12	1	251	1	280	1.57e-42	389
377937	EOS72966.1|Dorea_sp._1	nifH	VGHO01000061.1_6	ChIl	36	314	122	14	1	251	1	299	2.99e-42	388
377938	EOS72966.1|Dorea_sp._1	nifH	LNDV01000036.1_70	ChIl	37	296	126	15	1	251	1	280	3.97e-42	386
377939	EOS72966.1|Dorea_sp._1	nifH	NZ_CP062698.1_3763	ChIl	37	290	131	13	1	251	1	278	5.23e-42	385
377940	EOS72966.1|Dorea_sp._1	nifH	JANXAM010000003.1_60	ChIl	37	300	128	12	1	251	1	287	6.13e-42	385
377941	EOS72966.1|Dorea_sp._1	nifH	JALHLV010000026.1_34	ChIl	38	296	122	15	1	251	1	280	7.38e-42	384
377942	EOS72966.1|Dorea_sp._1	nifH	JAFEFN010000008.1_61	ChIl	35	313	130	12	1	251	1	303	8.09e-42	385
377943	EOS72966.1|Dorea_sp._1	nifH	NZ_JACIGJ010000011.1_86	ChIl	37	284	137	10	1	251	1	276	9.37e-42	383
377945	EOS81066.1|Dorea_sp._1	nifH	NC_022600.1_3913	ChIl	37	285	129	10	1	245	1	275	2.22e-44	402
377946	EOS81066.1|Dorea_sp._1	nifH	NZ_JALAAD010000001.1_561	ChIl	38	292	124	9	1	245	1	282	2.52e-44	402
377947	EOS81066.1|Dorea_sp._1	nifH	JAHHGR010000075.1_10	ChIl	37	285	129	10	1	245	1	275	4.14e-44	400
377948	EOS81066.1|Dorea_sp._1	nifH	NZ_CP063845.1_2986	ChIl	37	285	129	10	1	245	1	275	7.69e-44	398
377949	EOS81066.1|Dorea_sp._1	nifH	NC_005125.1_2422	ChIl	37	285	129	10	1	245	1	275	7.69e-44	398
377950	EOS81066.1|Dorea_sp._1	nifH	JACMLN010000088.1_11	ChIl	37	285	130	10	1	245	1	275	1.05e-43	397
377951	EOS81066.1|Dorea_sp._1	nifH	OV696605.1_833	ChIl	37	292	126	9	1	245	1	282	1.62e-43	396
377952	EOS81066.1|Dorea_sp._1	nifH	NZ_CP017675.1_2746	ChIl	37	294	125	9	1	245	1	284	2.29e-43	395
377953	EOS81066.1|Dorea_sp._1	nifH	JANWVM010000025.1_15	ChIl	37	290	127	10	1	245	1	280	1.01e-42	390
377954	EOS81066.1|Dorea_sp._1	nifH	JAAFJU010000058.1_5	ChIl	37	294	126	9	1	245	1	284	1.08e-42	390
377956	AGN16625.1|Methanobrevibacter_sp._1	nifH	JAAUUM010000006.1_11	ChIl	38	294	141	13	1	267	1	280	5.56e-49	438
377957	AGN16625.1|Methanobrevibacter_sp._1	nifH	NZ_JACVHF010000004.1_155	ChIl	36	296	151	10	1	267	1	287	8.66e-49	437
377958	AGN16625.1|Methanobrevibacter_sp._1	nifH	NZ_WNKU01000004.1_123	ChIl	36	296	151	10	1	267	1	287	1.61e-48	435
377959	AGN16625.1|Methanobrevibacter_sp._1	nifH	NC_007776.1_998	ChIl	38	293	142	13	1	267	1	278	2.54e-48	433
377960	AGN16625.1|Methanobrevibacter_sp._1	nifH	CAISRC010000067.1_8	ChIl	39	282	150	12	1	267	1	275	3.27e-48	432
377961	AGN16625.1|Methanobrevibacter_sp._1	nifH	JACMLN010000088.1_11	ChIl	37	288	148	12	1	267	1	275	3.27e-48	432
377962	AGN16625.1|Methanobrevibacter_sp._1	nifH	NC_022600.1_3913	ChIl	37	290	145	13	1	267	1	275	3.27e-48	432
377963	AGN16625.1|Methanobrevibacter_sp._1	nifH	CAJEXI010000004.1_98	ChIl	39	282	150	12	1	267	1	275	3.27e-48	432
377964	AGN16625.1|Methanobrevibacter_sp._1	nifH	JACATZ010000001.1_2114	ChIl	38	282	151	9	1	267	1	273	4.3e-48	431
377965	AGN16625.1|Methanobrevibacter_sp._1	nifH	CAIQGA010000171.1_18	ChIl	40	282	148	12	1	267	1	275	4.47e-48	431
377967	AGN26065.1|Candidatus_Methanomassiliicoccus_1	nifH	VOPW01000001.1_3205	ChIl	23	779	303	38	1	717	1	542	1.32e-15	200
377968	AGN26065.1|Candidatus_Methanomassiliicoccus_1	nifH	JAAFHD010000237.1_2	ChIl	22	769	307	30	1	717	1	527	1.12e-12	174
377969	AGN26065.1|Candidatus_Methanomassiliicoccus_1	nifH	NCDS01000082.1_10	ChIl	21	758	264	29	1	717	1	467	1.68e-10	154
377970	AGN26065.1|Candidatus_Methanomassiliicoccus_1	nifH	MBRE01000037.1_107	ChIl	18	727	145	23	1	717	1	286	3.14	61
377971	AGN26065.1|Candidatus_Methanomassiliicoccus_1	nifH	JAHHHH010000073.1_37	ChIl	18	727	145	24	1	717	1	288	3.15	61
377972	AGN26065.1|Candidatus_Methanomassiliicoccus_1	nifH	NZ_JALAAD010000001.1_561	ChIl	19	727	136	20	1	717	1	282	6.8	58
377973	AGN26065.1|Candidatus_Methanomassiliicoccus_1	nifH	NZ_JACJRC010000004.1_130	ChIl	18	727	144	21	1	717	1	284	6.82	58
377974	AGN26065.1|Candidatus_Methanomassiliicoccus_1	nifH	NZ_JACJPI010000045.1_78	ChIl	18	723	148	23	1	717	1	287	6.86	58
377975	AGN26065.1|Candidatus_Methanomassiliicoccus_1	nifH	NZ_PVWK01000140.1_155	ChIl	18	723	151	22	1	717	1	288	6.87	58
377976	AGN26065.1|Candidatus_Methanomassiliicoccus_1	nifH	NZ_JAECZA010000038.1_13	ChIl	18	727	147	23	1	717	1	288	8.91	57
377978	AGN26900.1|Methanomassiliicoccus_sp._1	nifH	JAAFHD010000237.1_2	ChIl	22	756	306	35	1	702	1	527	6.92e-10	149
377979	AGN26900.1|Methanomassiliicoccus_sp._1	nifH	VOPW01000001.1_3205	ChIl	21	764	319	38	1	702	1	542	9.31e-09	139
377980	AGN26900.1|Methanomassiliicoccus_sp._1	nifH	NCDS01000082.1_10	ChIl	21	751	260	35	1	702	1	467	1.8e-05	109
377982	AGN27014.1|Methanomassiliicoccus_sp._1	nifH	NZ_WXEX01000005.1_61	ChIl	36	294	146	9	1	259	1	287	1.7e-45	412
377983	AGN27014.1|Methanomassiliicoccus_sp._1	nifH	NZ_WXEY01000004.1_205	ChIl	35	294	148	8	1	259	1	287	2.32e-45	411
377984	AGN27014.1|Methanomassiliicoccus_sp._1	nifH	NC_010337.2_1145	ChIl	35	294	148	8	1	259	1	287	8.03e-45	407
377985	AGN27014.1|Methanomassiliicoccus_sp._1	nifH	CAIPYV010000135.1_29	ChIl	35	280	155	11	1	259	1	275	2.23e-44	403
377986	AGN27014.1|Methanomassiliicoccus_sp._1	nifH	CAIMHT010000086.1_5	ChIl	35	280	155	11	1	259	1	275	2.23e-44	403
377987	AGN27014.1|Methanomassiliicoccus_sp._1	nifH	CAIXLG010000153.1_1	ChIl	35	280	155	11	1	259	1	275	3.05e-44	402
377988	AGN27014.1|Methanomassiliicoccus_sp._1	nifH	CAINOC010000004.1_1	ChIl	35	280	155	11	1	259	1	275	3.05e-44	402
377989	AGN27014.1|Methanomassiliicoccus_sp._1	nifH	CAIJGA010000030.1_36	ChIl	37	280	151	12	1	259	1	275	3.05e-44	402
377990	AGN27014.1|Methanomassiliicoccus_sp._1	nifH	NZ_AASE01000013.1_34	ChIl	35	280	157	11	1	259	1	275	5.67e-44	400
377991	AGN27014.1|Methanomassiliicoccus_sp._1	nifH	SZXX01000006.1_31	ChIl	35	280	155	11	1	259	1	275	5.67e-44	400
377993	GAD03531.1|Agarivorans_albus_1	nifH	NZ_CP030139.1_2096	ChIl	38	298	168	9	1	292	1	286	2.43e-47	428
377994	GAD03531.1|Agarivorans_albus_1	nifH	DVEB01000127.1_3	ChIl	37	297	172	7	1	292	1	287	6.28e-47	425
377995	GAD03531.1|Agarivorans_albus_1	nifH	JAHHIL010000063.1_8	ChIl	38	302	163	9	1	292	1	287	8.56e-47	424
377996	GAD03531.1|Agarivorans_albus_1	nifH	JADQBB010000015.1_67	ChIl	38	297	170	9	1	292	1	289	8.88e-47	424
377997	GAD03531.1|Agarivorans_albus_1	nifH	JAAUOP010000191.1_5	ChIl	39	301	161	11	1	292	1	288	1.19e-46	423
377998	GAD03531.1|Agarivorans_albus_1	nifH	RDYJ01000018.1_9	ChIl	39	300	163	11	1	292	1	288	1.19e-46	423
377999	GAD03531.1|Agarivorans_albus_1	nifH	NZ_LR213874.1_5	ChIl	39	302	162	10	1	292	1	289	1.21e-46	423
378000	GAD03531.1|Agarivorans_albus_1	nifH	NC_019689.1_3052	ChIl	38	297	172	9	1	292	1	289	1.21e-46	423
378001	GAD03531.1|Agarivorans_albus_1	nifH	NC_004113.1_2388	ChIl	38	296	165	8	1	292	1	281	1.42e-46	422
378002	GAD03531.1|Agarivorans_albus_1	nifH	NC_014248.1_2815	ChIl	38	298	168	10	1	292	1	288	1.62e-46	422
378005	BAN45691.1|Bradyrhizobium_yuanmingense_1	nifH	CAIVCU010000206.1_1	ChIl	27	154	55	3	1	96	1	154	2.64e-10	128
378006	BAN45691.1|Bradyrhizobium_yuanmingense_1	nifH	NZ_CP011456.1_2321	ChIl	26	151	53	3	1	96	1	147	4.16e-08	110
378007	BAN45691.1|Bradyrhizobium_yuanmingense_1	nifH	DNGJ01000460.1_30	ChIl	24	178	53	5	1	96	1	178	8.1e-07	100
378008	BAN45691.1|Bradyrhizobium_yuanmingense_1	nifH	DNGG01000409.1_19	ChIl	24	178	53	5	1	96	1	178	1.46e-06	98
378009	BAN45691.1|Bradyrhizobium_yuanmingense_1	nifH	NSLH01000001.1_218	ChIl	23	185	54	4	1	96	1	185	6.95e-06	93
378010	BAN45691.1|Bradyrhizobium_yuanmingense_1	nifH	RGAU01000230.1_2	ChIl	22	183	55	4	1	96	1	183	7.75e-05	85
378011	BAN45691.1|Bradyrhizobium_yuanmingense_1	nifH	CAMBWO010000006.1_39	ChIl	22	191	54	3	1	96	1	191	8.42e-05	85
378012	BAN45691.1|Bradyrhizobium_yuanmingense_1	nifH	JAMWZG010000005.1_1	ChIl	22	192	51	5	1	96	1	189	0.000377	80
378013	BAN45691.1|Bradyrhizobium_yuanmingense_1	nifH	JAIETY010000124.1_1	ChIl	22	186	55	4	1	96	1	186	0.000497	79
378014	BAN45691.1|Bradyrhizobium_yuanmingense_1	nifH	QCHY01000014.1_1	ChIl	22	180	43	3	1	96	1	166	0.0014	75
378016	BAN45692.1|Bradyrhizobium_yuanmingense_1	nifH	CAIVCU010000206.1_1	ChIl	26	156	48	4	1	90	1	154	1.24e-08	114
378017	BAN45692.1|Bradyrhizobium_yuanmingense_1	nifH	NZ_CP011456.1_2321	ChIl	27	147	51	3	1	90	1	147	6.55e-08	108
378018	BAN45692.1|Bradyrhizobium_yuanmingense_1	nifH	DNGJ01000460.1_30	ChIl	25	178	46	4	1	90	1	178	4.04e-07	102
378019	BAN45692.1|Bradyrhizobium_yuanmingense_1	nifH	DNGG01000409.1_19	ChIl	25	178	46	4	1	90	1	178	7.24e-07	100
378020	BAN45692.1|Bradyrhizobium_yuanmingense_1	nifH	RGAU01000230.1_2	ChIl	23	183	48	3	1	90	1	183	1.11e-05	91
378021	BAN45692.1|Bradyrhizobium_yuanmingense_1	nifH	NSLH01000001.1_218	ChIl	23	185	48	4	1	90	1	185	1.13e-05	91
378022	BAN45692.1|Bradyrhizobium_yuanmingense_1	nifH	CAMBWO010000006.1_39	ChIl	21	191	49	3	1	90	1	191	0.000186	82
378023	BAN45692.1|Bradyrhizobium_yuanmingense_1	nifH	QCHY01000014.1_1	ChIl	22	174	43	3	1	90	1	166	0.000195	81
378024	BAN45692.1|Bradyrhizobium_yuanmingense_1	nifH	JAIETY010000124.1_1	ChIl	22	186	50	3	1	90	1	186	0.000441	79
378025	BAN45692.1|Bradyrhizobium_yuanmingense_1	nifH	PKED01000101.1_11	ChIl	22	193	48	3	1	90	1	193	0.000469	79
378027	BAN45694.1|Agrobacterium_tumefaciens_1	nifH	CAIVCU010000206.1_1	ChIl	30	155	58	4	1	105	1	154	9.03e-14	156
378028	BAN45694.1|Agrobacterium_tumefaciens_1	nifH	NZ_CP011456.1_2321	ChIl	28	147	64	2	1	105	1	147	2.19e-12	145
378029	BAN45694.1|Agrobacterium_tumefaciens_1	nifH	DNGJ01000460.1_30	ChIl	26	178	59	3	1	105	1	178	3.54e-11	136
378030	BAN45694.1|Agrobacterium_tumefaciens_1	nifH	DNGG01000409.1_19	ChIl	26	178	59	3	1	105	1	178	6.24e-11	134
378031	BAN45694.1|Agrobacterium_tumefaciens_1	nifH	QCHY01000014.1_1	ChIl	26	169	58	4	1	105	1	166	1.01e-09	124
378032	BAN45694.1|Agrobacterium_tumefaciens_1	nifH	RGAU01000230.1_2	ChIl	24	184	60	4	1	105	1	183	5.71e-09	118
378033	BAN45694.1|Agrobacterium_tumefaciens_1	nifH	QXYP01000041.1_2	ChIl	24	183	61	2	1	105	1	183	1e-08	116
378034	BAN45694.1|Agrobacterium_tumefaciens_1	nifH	CAMBWO010000006.1_39	ChIl	24	192	58	4	1	105	1	191	2.42e-08	113
378035	BAN45694.1|Agrobacterium_tumefaciens_1	nifH	NSLH01000001.1_218	ChIl	24	186	59	4	1	105	1	185	3.13e-08	112
378036	BAN45694.1|Agrobacterium_tumefaciens_1	nifH	JAAUPA010000105.1_12	ChIl	22	205	59	3	1	105	1	205	2.04e-07	106
378039	BAN45700.1|Agrobacterium_tumefaciens_1	nifH	CAIVCU010000206.1_1	ChIl	30	157	64	4	1	114	1	154	3.54e-13	152
378040	BAN45700.1|Agrobacterium_tumefaciens_1	nifH	DNGJ01000460.1_30	ChIl	26	178	68	5	1	114	1	178	7.36e-11	134
378041	BAN45700.1|Agrobacterium_tumefaciens_1	nifH	DNGG01000409.1_19	ChIl	26	178	68	5	1	114	1	178	1.29e-10	132
378042	BAN45700.1|Agrobacterium_tumefaciens_1	nifH	NZ_CP011456.1_2321	ChIl	26	154	67	3	1	114	1	147	1.45e-09	123
378043	BAN45700.1|Agrobacterium_tumefaciens_1	nifH	CAMBWO010000006.1_39	ChIl	24	195	63	5	1	114	1	191	2.82e-08	113
378044	BAN45700.1|Agrobacterium_tumefaciens_1	nifH	RGAU01000230.1_2	ChIl	25	186	64	5	1	114	1	183	3.61e-08	112
378045	BAN45700.1|Agrobacterium_tumefaciens_1	nifH	NSLH01000001.1_218	ChIl	26	188	63	6	1	114	1	185	3.64e-08	112
378046	BAN45700.1|Agrobacterium_tumefaciens_1	nifH	JAAUPA010000105.1_12	ChIl	23	205	66	3	1	114	1	205	9.87e-08	109
378047	BAN45700.1|Agrobacterium_tumefaciens_1	nifH	JACMMK010000196.1_1	ChIl	24	201	63	4	1	114	1	199	1.69e-07	107
378048	BAN45700.1|Agrobacterium_tumefaciens_1	nifH	JACXUX010000012.1_12	ChIl	23	202	67	6	1	114	1	201	2.31e-07	106
378050	BAN45703.1|Agrobacterium_tumefaciens_1	nifH	CAIVCU010000206.1_1	ChIl	23	156	56	8	1	94	1	154	0.05	63
378051	BAN45703.1|Agrobacterium_tumefaciens_1	nifH	NZ_CP011456.1_2321	ChIl	21	149	60	6	1	94	1	147	0.12	60
378052	BAN45703.1|Agrobacterium_tumefaciens_1	nifH	DNGJ01000460.1_30	ChIl	19	180	57	6	1	94	1	178	8.02	46
378054	BAN45706.1|Agrobacterium_tumefaciens_1	nifH	CAIVCU010000206.1_1	ChIl	31	157	69	4	1	120	1	154	1.05e-15	172
378055	BAN45706.1|Agrobacterium_tumefaciens_1	nifH	DNGJ01000460.1_30	ChIl	27	180	69	4	1	120	1	178	6.35e-12	143
378056	BAN45706.1|Agrobacterium_tumefaciens_1	nifH	DNGG01000409.1_19	ChIl	27	180	69	4	1	120	1	178	1.12e-11	141
378057	BAN45706.1|Agrobacterium_tumefaciens_1	nifH	NZ_CP011456.1_2321	ChIl	27	154	72	3	1	120	1	147	1.65e-10	131
378058	BAN45706.1|Agrobacterium_tumefaciens_1	nifH	RGAU01000230.1_2	ChIl	26	186	68	6	1	120	1	183	2.56e-10	130
378059	BAN45706.1|Agrobacterium_tumefaciens_1	nifH	CAMBWO010000006.1_39	ChIl	25	195	68	5	1	120	1	191	3.47e-10	129
378060	BAN45706.1|Agrobacterium_tumefaciens_1	nifH	NSLH01000001.1_218	ChIl	26	188	69	5	1	120	1	185	7.88e-10	126
378061	BAN45706.1|Agrobacterium_tumefaciens_1	nifH	JAMWZG010000005.1_1	ChIl	27	191	66	7	1	120	1	189	1.05e-09	125
378062	BAN45706.1|Agrobacterium_tumefaciens_1	nifH	QXYP01000041.1_2	ChIl	24	193	63	3	1	120	1	183	9.7e-09	117
378063	BAN45706.1|Agrobacterium_tumefaciens_1	nifH	JAIETY010000124.1_1	ChIl	24	189	71	5	1	120	1	186	9.81e-09	117
378065	BAN45707.1|Agrobacterium_tumefaciens_1	nifH	CAIVCU010000206.1_1	ChIl	28	156	63	4	1	109	1	154	5.77e-13	150
378066	BAN45707.1|Agrobacterium_tumefaciens_1	nifH	NZ_CP011456.1_2321	ChIl	27	153	62	4	1	109	1	147	5.72e-10	126
378067	BAN45707.1|Agrobacterium_tumefaciens_1	nifH	DNGJ01000460.1_30	ChIl	26	178	62	6	1	109	1	178	8.48e-10	125
378068	BAN45707.1|Agrobacterium_tumefaciens_1	nifH	DNGG01000409.1_19	ChIl	26	178	62	6	1	109	1	178	1.49e-09	123
378069	BAN45707.1|Agrobacterium_tumefaciens_1	nifH	RGAU01000230.1_2	ChIl	25	185	61	6	1	109	1	183	1.85e-07	106
378070	BAN45707.1|Agrobacterium_tumefaciens_1	nifH	NSLH01000001.1_218	ChIl	24	187	63	4	1	109	1	185	1.87e-07	106
378071	BAN45707.1|Agrobacterium_tumefaciens_1	nifH	JAAUPA010000105.1_12	ChIl	24	205	60	7	1	109	1	205	3.97e-07	104
378072	BAN45707.1|Agrobacterium_tumefaciens_1	nifH	QCHY01000014.1_1	ChIl	23	179	54	4	1	109	1	166	5.27e-07	102
378073	BAN45707.1|Agrobacterium_tumefaciens_1	nifH	QCSV01000041.1_10	ChIl	23	196	62	6	1	109	1	194	1.59e-06	99
378074	BAN45707.1|Agrobacterium_tumefaciens_1	nifH	JACMMK010000196.1_1	ChIl	23	201	61	4	1	109	1	199	1.67e-06	99
378076	BAN57371.1|uncultured_bacterium_1	nifH	CAIVCU010000206.1_1	ChIl	27	157	63	6	1	108	1	154	1.02e-09	124
378077	BAN57371.1|uncultured_bacterium_1	nifH	NZ_CP011456.1_2321	ChIl	28	151	61	6	1	108	1	147	8.82e-08	108
378078	BAN57371.1|uncultured_bacterium_1	nifH	DNGJ01000460.1_30	ChIl	25	179	62	7	1	108	1	178	2.44e-06	97
378079	BAN57371.1|uncultured_bacterium_1	nifH	DNGG01000409.1_19	ChIl	25	179	62	7	1	108	1	178	4.44e-06	95
378080	BAN57371.1|uncultured_bacterium_1	nifH	CAMBWO010000006.1_39	ChIl	24	195	57	8	1	108	1	191	0.000264	82
378081	BAN57371.1|uncultured_bacterium_1	nifH	JAMWZG010000005.1_1	ChIl	23	191	63	7	1	108	1	189	0.000645	79
378082	BAN57371.1|uncultured_bacterium_1	nifH	NSLH01000001.1_218	ChIl	21	188	66	5	1	108	1	185	0.000847	78
378083	BAN57371.1|uncultured_bacterium_1	nifH	JAIETY010000124.1_1	ChIl	21	188	66	6	1	108	1	186	0.00156	76
378084	BAN57371.1|uncultured_bacterium_1	nifH	JAAUPA010000105.1_12	ChIl	22	206	61	7	1	108	1	205	0.00316	74
378085	BAN57371.1|uncultured_bacterium_1	nifH	RGAU01000230.1_2	ChIl	22	186	64	7	1	108	1	183	0.00693	71
378087	BAN57373.1|uncultured_bacterium_1	nifH	CAIVCU010000206.1_1	ChIl	30	159	57	6	1	109	1	154	1.77e-13	154
378088	BAN57373.1|uncultured_bacterium_1	nifH	NZ_CP011456.1_2321	ChIl	30	154	56	7	1	109	1	147	5.79e-11	134
378089	BAN57373.1|uncultured_bacterium_1	nifH	DNGJ01000460.1_30	ChIl	27	181	57	7	1	109	1	178	1.49e-09	123
378090	BAN57373.1|uncultured_bacterium_1	nifH	DNGG01000409.1_19	ChIl	27	181	58	7	1	109	1	178	7.97e-09	117
378091	BAN57373.1|uncultured_bacterium_1	nifH	NSLH01000001.1_218	ChIl	24	190	58	5	1	109	1	185	1.9e-08	114
378092	BAN57373.1|uncultured_bacterium_1	nifH	CAMBWO010000006.1_39	ChIl	25	196	55	7	1	109	1	191	2.09e-06	98
378093	BAN57373.1|uncultured_bacterium_1	nifH	JAAXUM010000328.1_3	ChIl	22	216	59	6	1	109	1	213	4.78e-06	96
378094	BAN57373.1|uncultured_bacterium_1	nifH	JAAUPA010000105.1_12	ChIl	22	208	60	6	1	109	1	205	1.09e-05	93
378095	BAN57373.1|uncultured_bacterium_1	nifH	QCHY01000014.1_1	ChIl	24	181	50	6	1	109	1	166	1.34e-05	91
378096	BAN57373.1|uncultured_bacterium_1	nifH	JAIETY010000124.1_1	ChIl	23	189	63	5	1	109	1	186	2.23e-05	90
378098	BAN57374.1|uncultured_bacterium_1	nifH	CAIVCU010000206.1_1	ChIl	26	159	49	6	1	95	1	154	1.8e-08	113
378099	BAN57374.1|uncultured_bacterium_1	nifH	NZ_CP011456.1_2321	ChIl	26	153	49	5	1	95	1	147	1.65e-07	105
378100	BAN57374.1|uncultured_bacterium_1	nifH	DNGJ01000460.1_30	ChIl	24	181	49	6	1	95	1	178	3.49e-06	95
378101	BAN57374.1|uncultured_bacterium_1	nifH	DNGG01000409.1_19	ChIl	23	181	50	6	1	95	1	178	2.13e-05	89
378102	BAN57374.1|uncultured_bacterium_1	nifH	NSLH01000001.1_218	ChIl	21	190	50	5	1	95	1	185	0.000356	80
378103	BAN57374.1|uncultured_bacterium_1	nifH	CAMBWO010000006.1_39	ChIl	21	196	49	5	1	95	1	191	0.00998	69
378104	BAN57374.1|uncultured_bacterium_1	nifH	JAAUPA010000105.1_12	ChIl	21	208	49	6	1	95	1	205	0.01	68
378105	BAN57374.1|uncultured_bacterium_1	nifH	JAIETY010000124.1_1	ChIl	20	189	55	3	1	95	1	186	0.02	67
378106	BAN57374.1|uncultured_bacterium_1	nifH	RGAU01000230.1_2	ChIl	20	188	53	5	1	95	1	183	0.02	66
378107	BAN57374.1|uncultured_bacterium_1	nifH	QCHY01000014.1_1	ChIl	22	181	40	6	1	95	1	166	0.04	64
378109	BAN57375.1|uncultured_bacterium_1	nifH	CAIVCU010000206.1_1	ChIl	28	156	63	4	1	108	1	154	1.4e-11	139
378110	BAN57375.1|uncultured_bacterium_1	nifH	NZ_CP011456.1_2321	ChIl	25	150	67	4	1	108	1	147	1.17e-07	107
378111	BAN57375.1|uncultured_bacterium_1	nifH	NSLH01000001.1_218	ChIl	25	187	60	5	1	108	1	185	2.46e-07	105
378112	BAN57375.1|uncultured_bacterium_1	nifH	DNGJ01000460.1_30	ChIl	25	183	57	5	1	108	1	178	3.29e-06	96
378113	BAN57375.1|uncultured_bacterium_1	nifH	DNGG01000409.1_19	ChIl	25	183	57	5	1	108	1	178	5.99e-06	94
378114	BAN57375.1|uncultured_bacterium_1	nifH	CAMBWO010000006.1_39	ChIl	21	191	67	5	1	108	1	191	1.26e-05	92
378115	BAN57375.1|uncultured_bacterium_1	nifH	QCHY01000014.1_1	ChIl	24	178	54	4	1	108	1	166	1.78e-05	90
378116	BAN57375.1|uncultured_bacterium_1	nifH	JACXUX010000012.1_12	ChIl	22	201	63	6	1	108	1	201	2.56e-05	90
378117	BAN57375.1|uncultured_bacterium_1	nifH	RGAU01000230.1_2	ChIl	22	185	65	5	1	108	1	183	3.91e-05	88
378118	BAN57375.1|uncultured_bacterium_1	nifH	JAMWZG010000005.1_1	ChIl	23	190	64	7	1	108	1	189	4.16e-05	88
378120	BAN57379.1|uncultured_bacterium_1	nifH	CAIVCU010000206.1_1	ChIl	27	157	62	6	1	108	1	154	1.86e-10	130
378121	BAN57379.1|uncultured_bacterium_1	nifH	NZ_CP011456.1_2321	ChIl	27	150	65	5	1	108	1	147	2.89e-08	112
378122	BAN57379.1|uncultured_bacterium_1	nifH	DNGJ01000460.1_30	ChIl	25	179	63	7	1	108	1	178	3.29e-06	96
378123	BAN57379.1|uncultured_bacterium_1	nifH	DNGG01000409.1_19	ChIl	25	179	63	7	1	108	1	178	5.99e-06	94
378124	BAN57379.1|uncultured_bacterium_1	nifH	CAMBWO010000006.1_39	ChIl	24	193	59	8	1	108	1	191	3.13e-05	89
378125	BAN57379.1|uncultured_bacterium_1	nifH	NSLH01000001.1_218	ChIl	22	188	64	5	1	108	1	185	7.36e-05	86
378126	BAN57379.1|uncultured_bacterium_1	nifH	JAAUPA010000105.1_12	ChIl	22	206	61	7	1	108	1	205	0.000399	81
378127	BAN57379.1|uncultured_bacterium_1	nifH	JAIETY010000124.1_1	ChIl	22	188	65	6	1	108	1	186	0.000465	80
378128	BAN57379.1|uncultured_bacterium_1	nifH	JACXUX010000012.1_12	ChIl	23	202	61	8	1	108	1	201	0.00128	77
378129	BAN57379.1|uncultured_bacterium_1	nifH	JAMWZG010000005.1_1	ChIl	22	191	64	7	1	108	1	189	0.0016	76
378131	BAN57383.1|uncultured_bacterium_1	nifH	CAIVCU010000206.1_1	ChIl	41	157	71	5	1	139	1	154	4.29e-27	259
378132	BAN57383.1|uncultured_bacterium_1	nifH	NZ_CP011456.1_2321	ChIl	38	149	81	2	1	139	1	147	1.62e-23	232
378133	BAN57383.1|uncultured_bacterium_1	nifH	DNGJ01000460.1_30	ChIl	35	180	74	3	1	139	1	178	2.6e-23	232
378134	BAN57383.1|uncultured_bacterium_1	nifH	DNGG01000409.1_19	ChIl	35	180	74	3	1	139	1	178	4.8e-23	230
378135	BAN57383.1|uncultured_bacterium_1	nifH	JAMWZG010000005.1_1	ChIl	33	191	74	5	1	139	1	189	6.5e-22	222
378136	BAN57383.1|uncultured_bacterium_1	nifH	CAMBWO010000006.1_39	ChIl	32	192	77	5	1	139	1	191	1.23e-21	220
378137	BAN57383.1|uncultured_bacterium_1	nifH	RGAU01000230.1_2	ChIl	33	186	75	5	1	139	1	183	2.03e-21	218
378138	BAN57383.1|uncultured_bacterium_1	nifH	NSLH01000001.1_218	ChIl	34	188	73	5	1	139	1	185	3.83e-21	216
378139	BAN57383.1|uncultured_bacterium_1	nifH	QCHY01000014.1_1	ChIl	34	179	65	4	1	139	1	166	7.36e-21	213
378140	BAN57383.1|uncultured_bacterium_1	nifH	QXYP01000041.1_2	ChIl	31	188	76	2	1	139	1	183	9.29e-21	213
378142	BAN57384.1|uncultured_bacterium_1	nifH	CAIVCU010000206.1_1	ChIl	39	158	72	6	1	138	1	154	7.79e-27	257
378143	BAN57384.1|uncultured_bacterium_1	nifH	NZ_CP011456.1_2321	ChIl	39	152	74	6	1	138	1	147	3.9e-25	244
378144	BAN57384.1|uncultured_bacterium_1	nifH	DNGJ01000460.1_30	ChIl	34	181	74	7	1	138	1	178	2.95e-22	224
378145	BAN57384.1|uncultured_bacterium_1	nifH	DNGG01000409.1_19	ChIl	34	181	74	7	1	138	1	178	2.95e-22	224
378146	BAN57384.1|uncultured_bacterium_1	nifH	NSLH01000001.1_218	ChIl	33	189	72	6	1	138	1	185	8.16e-22	221
378147	BAN57384.1|uncultured_bacterium_1	nifH	CAMBWO010000006.1_39	ChIl	32	195	72	6	1	138	1	191	4.06e-21	216
378148	BAN57384.1|uncultured_bacterium_1	nifH	JAMWZG010000005.1_1	ChIl	30	192	77	6	1	138	1	189	1.81e-20	211
378149	BAN57384.1|uncultured_bacterium_1	nifH	JAIETY010000124.1_1	ChIl	30	187	80	4	1	138	1	186	4.32e-20	208
378150	BAN57384.1|uncultured_bacterium_1	nifH	JACXUX010000012.1_12	ChIl	31	203	74	7	1	138	1	201	1.29e-19	205
378151	BAN57384.1|uncultured_bacterium_1	nifH	QCHY01000014.1_1	ChIl	32	180	67	5	1	138	1	166	1.52e-19	203
378153	BAN57387.1|uncultured_bacterium_1	nifH	CAIVCU010000206.1_1	ChIl	27	157	59	6	1	105	1	154	7.3e-10	125
378154	BAN57387.1|uncultured_bacterium_1	nifH	NZ_CP011456.1_2321	ChIl	28	151	59	6	1	105	1	147	3.64e-08	111
378155	BAN57387.1|uncultured_bacterium_1	nifH	DNGJ01000460.1_30	ChIl	24	180	59	7	1	105	1	178	1.4e-05	91
378156	BAN57387.1|uncultured_bacterium_1	nifH	DNGG01000409.1_19	ChIl	24	180	59	7	1	105	1	178	1.9e-05	90
378157	BAN57387.1|uncultured_bacterium_1	nifH	CAMBWO010000006.1_39	ChIl	24	195	54	7	1	105	1	191	5.44e-05	87
378158	BAN57387.1|uncultured_bacterium_1	nifH	NSLH01000001.1_218	ChIl	22	188	60	6	1	105	1	185	0.000588	79
378159	BAN57387.1|uncultured_bacterium_1	nifH	JAAUPA010000105.1_12	ChIl	24	207	54	9	1	105	1	205	0.000682	79
378160	BAN57387.1|uncultured_bacterium_1	nifH	JAIETY010000124.1_1	ChIl	21	188	64	5	1	105	1	186	0.00109	77
378161	BAN57387.1|uncultured_bacterium_1	nifH	JACXUX010000012.1_12	ChIl	22	202	60	7	1	105	1	201	0.00162	76
378162	BAN57387.1|uncultured_bacterium_1	nifH	JAMWZG010000005.1_1	ChIl	21	191	63	6	1	105	1	189	0.00274	74
378164	BAN57389.1|uncultured_bacterium_1	nifH	CAIVCU010000206.1_1	ChIl	41	158	70	6	1	138	1	154	4.78e-28	266
378165	BAN57389.1|uncultured_bacterium_1	nifH	NZ_CP011456.1_2321	ChIl	41	152	71	6	1	138	1	147	1.29e-26	255
378166	BAN57389.1|uncultured_bacterium_1	nifH	DNGG01000409.1_19	ChIl	35	181	72	7	1	138	1	178	8.67e-23	228
378167	BAN57389.1|uncultured_bacterium_1	nifH	DNGJ01000460.1_30	ChIl	35	181	72	7	1	138	1	178	1.6e-22	226
378168	BAN57389.1|uncultured_bacterium_1	nifH	NSLH01000001.1_218	ChIl	32	189	74	6	1	138	1	185	2.32e-20	210
378169	BAN57389.1|uncultured_bacterium_1	nifH	CAMBWO010000006.1_39	ChIl	31	195	73	6	1	138	1	191	2.51e-20	210
378170	BAN57389.1|uncultured_bacterium_1	nifH	JAMWZG010000005.1_1	ChIl	30	192	77	6	1	138	1	189	4.49e-20	208
378171	BAN57389.1|uncultured_bacterium_1	nifH	JACXUX010000012.1_12	ChIl	31	203	73	7	1	138	1	201	5.21e-20	208
378172	BAN57389.1|uncultured_bacterium_1	nifH	JAAXUM010000328.1_3	ChIl	30	215	72	6	1	138	1	213	1.1e-19	206
378173	BAN57389.1|uncultured_bacterium_1	nifH	JAIETY010000124.1_1	ChIl	30	187	81	4	1	138	1	186	1.45e-19	204
378175	BAN57390.1|uncultured_bacterium_1	nifH	CAIVCU010000206.1_1	ChIl	28	157	58	6	1	105	1	154	4.14e-10	127
378176	BAN57390.1|uncultured_bacterium_1	nifH	NZ_CP011456.1_2321	ChIl	28	151	58	6	1	105	1	147	4.82e-08	110
378177	BAN57390.1|uncultured_bacterium_1	nifH	DNGJ01000460.1_30	ChIl	25	179	60	7	1	105	1	178	1.04e-05	92
378178	BAN57390.1|uncultured_bacterium_1	nifH	DNGG01000409.1_19	ChIl	25	179	60	7	1	105	1	178	1.4e-05	91
378179	BAN57390.1|uncultured_bacterium_1	nifH	CAMBWO010000006.1_39	ChIl	24	195	55	7	1	105	1	191	0.000136	84
378180	BAN57390.1|uncultured_bacterium_1	nifH	JAAUPA010000105.1_12	ChIl	23	206	56	8	1	105	1	205	0.00123	77
378181	BAN57390.1|uncultured_bacterium_1	nifH	JAIETY010000124.1_1	ChIl	21	188	63	5	1	105	1	186	0.00147	76
378182	BAN57390.1|uncultured_bacterium_1	nifH	NSLH01000001.1_218	ChIl	22	188	61	6	1	105	1	185	0.00267	74
378183	BAN57390.1|uncultured_bacterium_1	nifH	JACXUX010000012.1_12	ChIl	21	204	59	6	1	105	1	201	0.00527	72
378184	BAN57390.1|uncultured_bacterium_1	nifH	RGAU01000230.1_2	ChIl	22	186	62	7	1	105	1	183	0.00879	70
378186	BAN57391.1|uncultured_bacterium_1	nifH	CAIVCU010000206.1_1	ChIl	42	159	67	6	1	139	1	154	2.63e-28	268
378187	BAN57391.1|uncultured_bacterium_1	nifH	NZ_CP011456.1_2321	ChIl	38	149	81	2	1	139	1	147	3.47e-24	237
378188	BAN57391.1|uncultured_bacterium_1	nifH	DNGJ01000460.1_30	ChIl	35	180	74	3	1	139	1	178	5.6e-24	237
378189	BAN57391.1|uncultured_bacterium_1	nifH	JAMWZG010000005.1_1	ChIl	34	193	69	6	1	139	1	189	8.96e-24	236
378190	BAN57391.1|uncultured_bacterium_1	nifH	DNGG01000409.1_19	ChIl	35	180	74	3	1	139	1	178	1.04e-23	235
378191	BAN57391.1|uncultured_bacterium_1	nifH	RGAU01000230.1_2	ChIl	34	186	72	5	1	139	1	183	2.06e-23	233
378192	BAN57391.1|uncultured_bacterium_1	nifH	CAMBWO010000006.1_39	ChIl	33	192	75	5	1	139	1	191	3.14e-23	232
378193	BAN57391.1|uncultured_bacterium_1	nifH	JACXUX010000012.1_12	ChIl	31	202	75	5	1	139	1	201	1.67e-22	227
378194	BAN57391.1|uncultured_bacterium_1	nifH	QCHY01000014.1_1	ChIl	34	181	62	5	1	139	1	166	2.54e-22	224
378195	BAN57391.1|uncultured_bacterium_1	nifH	NSLH01000001.1_218	ChIl	34	188	72	5	1	139	1	185	3.34e-22	224
378197	BAN57393.1|uncultured_bacterium_1	nifH	CAIVCU010000206.1_1	ChIl	28	156	49	5	1	95	1	154	3.44e-10	127
378198	BAN57393.1|uncultured_bacterium_1	nifH	DNGJ01000460.1_30	ChIl	25	181	46	5	1	95	1	178	3.32e-07	103
378199	BAN57393.1|uncultured_bacterium_1	nifH	NZ_CP011456.1_2321	ChIl	26	150	53	4	1	95	1	147	3.84e-07	102
378200	BAN57393.1|uncultured_bacterium_1	nifH	DNGG01000409.1_19	ChIl	25	181	47	5	1	95	1	178	1.92e-06	97
378201	BAN57393.1|uncultured_bacterium_1	nifH	NSLH01000001.1_218	ChIl	23	186	51	5	1	95	1	185	6.82e-06	93
378202	BAN57393.1|uncultured_bacterium_1	nifH	RGAU01000230.1_2	ChIl	24	186	48	5	1	95	1	183	4.13e-05	87
378203	BAN57393.1|uncultured_bacterium_1	nifH	CAMBWO010000006.1_39	ChIl	24	194	46	5	1	95	1	191	4.49e-05	87
378204	BAN57393.1|uncultured_bacterium_1	nifH	JAIETY010000124.1_1	ChIl	24	188	48	6	1	95	1	186	0.000359	80
378205	BAN57393.1|uncultured_bacterium_1	nifH	PKED01000101.1_11	ChIl	24	195	47	7	1	95	1	193	0.00171	75
378206	BAN57393.1|uncultured_bacterium_1	nifH	JAMWZG010000005.1_1	ChIl	23	192	48	5	1	95	1	189	0.00224	74
378208	BAN57395.1|uncultured_bacterium_1	nifH	NZ_CP011456.1_2321	ChIl	41	152	70	6	1	138	1	147	3.73e-27	259
378209	BAN57395.1|uncultured_bacterium_1	nifH	CAIVCU010000206.1_1	ChIl	39	158	72	6	1	138	1	154	4.19e-27	259
378210	BAN57395.1|uncultured_bacterium_1	nifH	DNGG01000409.1_19	ChIl	35	181	71	7	1	138	1	178	2.54e-23	232
378211	BAN57395.1|uncultured_bacterium_1	nifH	DNGJ01000460.1_30	ChIl	35	181	71	7	1	138	1	178	4.7e-23	230
378212	BAN57395.1|uncultured_bacterium_1	nifH	NSLH01000001.1_218	ChIl	32	189	74	6	1	138	1	185	2.76e-21	217
378213	BAN57395.1|uncultured_bacterium_1	nifH	JAMWZG010000005.1_1	ChIl	31	192	76	6	1	138	1	189	3.95e-21	216
378214	BAN57395.1|uncultured_bacterium_1	nifH	JACXUX010000012.1_12	ChIl	31	203	73	7	1	138	1	201	1.15e-20	213
378215	BAN57395.1|uncultured_bacterium_1	nifH	CAMBWO010000006.1_39	ChIl	31	195	74	6	1	138	1	191	2.51e-20	210
378216	BAN57395.1|uncultured_bacterium_1	nifH	SKSL01000263.1_1	ChIl	30	208	73	6	1	138	1	206	3.03e-20	210
378217	BAN57395.1|uncultured_bacterium_1	nifH	RGAU01000230.1_2	ChIl	31	187	76	6	1	138	1	183	4.16e-20	208
378219	BAN57396.1|uncultured_bacterium_1	nifH	CAIVCU010000206.1_1	ChIl	40	158	71	6	1	138	1	154	7.79e-27	257
378220	BAN57396.1|uncultured_bacterium_1	nifH	NZ_CP011456.1_2321	ChIl	37	151	78	5	1	138	1	147	9.85e-25	241
378221	BAN57396.1|uncultured_bacterium_1	nifH	DNGJ01000460.1_30	ChIl	33	180	76	7	1	138	1	178	1.6e-22	226
378222	BAN57396.1|uncultured_bacterium_1	nifH	DNGG01000409.1_19	ChIl	33	180	76	7	1	138	1	178	1.6e-22	226
378223	BAN57396.1|uncultured_bacterium_1	nifH	NSLH01000001.1_218	ChIl	33	189	71	6	1	138	1	185	3.26e-22	224
378224	BAN57396.1|uncultured_bacterium_1	nifH	CAMBWO010000006.1_39	ChIl	31	195	73	6	1	138	1	191	5.5e-21	215
378225	BAN57396.1|uncultured_bacterium_1	nifH	JAMWZG010000005.1_1	ChIl	30	192	78	6	1	138	1	189	3.32e-20	209
378226	BAN57396.1|uncultured_bacterium_1	nifH	JACXUX010000012.1_12	ChIl	31	203	74	7	1	138	1	201	7.05e-20	207
378227	BAN57396.1|uncultured_bacterium_1	nifH	JAIETY010000124.1_1	ChIl	30	187	81	4	1	138	1	186	7.92e-20	206
378228	BAN57396.1|uncultured_bacterium_1	nifH	RGAU01000230.1_2	ChIl	30	187	78	6	1	138	1	183	3.46e-19	201
378231	EPF27457.1|Treponema_socranskii_1	nifH	DYND01000018.1_16	ChIl	34	280	159	8	1	260	1	275	2.29e-44	403
378232	EPF27457.1|Treponema_socranskii_1	nifH	CAJEXQ010000002.1_42	ChIl	35	282	154	11	1	260	1	275	1.47e-43	397
378233	EPF27457.1|Treponema_socranskii_1	nifH	DBAX01000074.1_29	ChIl	37	293	142	12	1	260	1	283	1.7e-43	397
378234	EPF27457.1|Treponema_socranskii_1	nifH	CAIXCO010000280.1_8	ChIl	34	280	160	8	1	260	1	275	2.73e-43	395
378235	EPF27457.1|Treponema_socranskii_1	nifH	CAIWUU010000121.1_37	ChIl	35	281	157	9	1	260	1	275	3.72e-43	394
378236	EPF27457.1|Treponema_socranskii_1	nifH	SZXV01000002.1_419	ChIl	34	281	158	9	1	260	1	275	3.72e-43	394
378237	EPF27457.1|Treponema_socranskii_1	nifH	CAIYWF010000320.1_4	ChIl	34	281	158	9	1	260	1	275	3.72e-43	394
378238	EPF27457.1|Treponema_socranskii_1	nifH	CAILXE010000466.1_3	ChIl	34	281	158	9	1	260	1	275	3.72e-43	394
378239	EPF27457.1|Treponema_socranskii_1	nifH	CAITSZ010000030.1_46	ChIl	34	280	160	8	1	260	1	275	3.72e-43	394
378240	EPF27457.1|Treponema_socranskii_1	nifH	CAISRC010000067.1_8	ChIl	34	281	158	9	1	260	1	275	5.07e-43	393
378242	EPF31284.1|Treponema_maltophilum_1	nifH	JANWVM010000025.1_15	ChIl	38	289	133	9	1	252	1	280	3.07e-47	424
378243	EPF31284.1|Treponema_maltophilum_1	nifH	NZ_JALAAD010000001.1_561	ChIl	37	291	135	9	1	252	1	282	3.19e-47	424
378244	EPF31284.1|Treponema_maltophilum_1	nifH	JADQBC010000028.1_15	ChIl	36	296	135	9	1	252	1	287	3.5e-47	424
378245	EPF31284.1|Treponema_maltophilum_1	nifH	OV696605.1_833	ChIl	37	291	134	10	1	252	1	282	5.94e-47	422
378246	EPF31284.1|Treponema_maltophilum_1	nifH	NZ_CP017675.1_2746	ChIl	38	293	133	10	1	252	1	284	6.16e-47	422
378247	EPF31284.1|Treponema_maltophilum_1	nifH	JANXAM010000003.1_60	ChIl	38	295	133	9	1	252	1	287	8.88e-47	421
378248	EPF31284.1|Treponema_maltophilum_1	nifH	NZ_QVFV01000001.1_1002	ChIl	36	296	136	9	1	252	1	287	2.26e-46	418
378249	EPF31284.1|Treponema_maltophilum_1	nifH	CAIUCS010000039.1_13	ChIl	36	297	137	9	1	252	1	288	2.3e-46	418
378250	EPF31284.1|Treponema_maltophilum_1	nifH	NZ_JACSWC010000194.1_31	ChIl	36	296	137	9	1	252	1	287	3.08e-46	417
378251	EPF31284.1|Treponema_maltophilum_1	nifH	NZ_KB235914.1_74	ChIl	37	293	136	10	1	252	1	284	3.97e-46	416
378253	AGO36301.1|uncultured_bacterium_1	nifH	CAIVCU010000206.1_1	ChIl	31	160	64	5	1	120	1	154	3.14e-16	176
378254	AGO36301.1|uncultured_bacterium_1	nifH	DNGJ01000460.1_30	ChIl	30	185	58	7	1	120	1	178	1.99e-13	155
378255	AGO36301.1|uncultured_bacterium_1	nifH	DNGG01000409.1_19	ChIl	30	185	58	7	1	120	1	178	3.57e-13	153
378256	AGO36301.1|uncultured_bacterium_1	nifH	NSLH01000001.1_218	ChIl	28	191	60	6	1	120	1	185	4.98e-13	152
378257	AGO36301.1|uncultured_bacterium_1	nifH	NZ_CP011456.1_2321	ChIl	31	158	60	6	1	120	1	147	5.02e-13	151
378258	AGO36301.1|uncultured_bacterium_1	nifH	CAMBWO010000006.1_39	ChIl	26	197	62	6	1	120	1	191	8.54e-11	134
378259	AGO36301.1|uncultured_bacterium_1	nifH	JAIETY010000124.1_1	ChIl	27	192	63	6	1	120	1	186	1.11e-10	133
378260	AGO36301.1|uncultured_bacterium_1	nifH	JAAUPA010000105.1_12	ChIl	27	210	58	8	1	120	1	205	2.73e-10	130
378261	AGO36301.1|uncultured_bacterium_1	nifH	PKED01000101.1_11	ChIl	26	199	63	6	1	120	1	193	8.07e-10	126
378262	AGO36301.1|uncultured_bacterium_1	nifH	JAMWZG010000005.1_1	ChIl	26	195	63	6	1	120	1	189	3.23e-09	121
378264	AGO36306.1|uncultured_bacterium_1	nifH	CAIVCU010000206.1_1	ChIl	24	156	60	3	1	99	1	154	6.27e-09	117
378265	AGO36306.1|uncultured_bacterium_1	nifH	DNGJ01000460.1_30	ChIl	24	180	53	4	1	99	1	178	2.68e-07	104
378266	AGO36306.1|uncultured_bacterium_1	nifH	DNGG01000409.1_19	ChIl	24	180	54	4	1	99	1	178	1.54e-06	98
378267	AGO36306.1|uncultured_bacterium_1	nifH	NZ_CP011456.1_2321	ChIl	24	154	55	3	1	99	1	147	1.68e-06	97
378268	AGO36306.1|uncultured_bacterium_1	nifH	RGAU01000230.1_2	ChIl	23	185	55	5	1	99	1	183	9.75e-06	92
378269	AGO36306.1|uncultured_bacterium_1	nifH	CAMBWO010000006.1_39	ChIl	21	193	56	5	1	99	1	191	3.58e-05	88
378270	AGO36306.1|uncultured_bacterium_1	nifH	JAMWZG010000005.1_1	ChIl	22	191	55	5	1	99	1	189	4.75e-05	87
378271	AGO36306.1|uncultured_bacterium_1	nifH	NSLH01000001.1_218	ChIl	21	185	60	4	1	99	1	185	0.000707	78
378272	AGO36306.1|uncultured_bacterium_1	nifH	JACMMK010000196.1_1	ChIl	22	201	53	5	1	99	1	199	0.00106	77
378273	AGO36306.1|uncultured_bacterium_1	nifH	QCSV01000041.1_10	ChIl	21	196	55	4	1	99	1	194	0.00138	76
378275	AGO36309.1|uncultured_bacterium_1	nifH	CAIVCU010000206.1_1	ChIl	23	156	61	3	1	99	1	154	2.03e-09	121
378276	AGO36309.1|uncultured_bacterium_1	nifH	DNGJ01000460.1_30	ChIl	23	180	55	4	1	99	1	178	3.57e-07	103
378277	AGO36309.1|uncultured_bacterium_1	nifH	DNGG01000409.1_19	ChIl	23	180	56	4	1	99	1	178	2.07e-06	97
378278	AGO36309.1|uncultured_bacterium_1	nifH	NZ_CP011456.1_2321	ChIl	23	154	57	3	1	99	1	147	2.24e-06	96
378279	AGO36309.1|uncultured_bacterium_1	nifH	RGAU01000230.1_2	ChIl	23	185	55	4	1	99	1	183	2.92e-06	96
378280	AGO36309.1|uncultured_bacterium_1	nifH	CAMBWO010000006.1_39	ChIl	21	193	56	4	1	99	1	191	7.83e-06	93
378281	AGO36309.1|uncultured_bacterium_1	nifH	JAMWZG010000005.1_1	ChIl	22	191	55	4	1	99	1	189	1.91e-05	90
378282	AGO36309.1|uncultured_bacterium_1	nifH	JACMMK010000196.1_1	ChIl	22	201	53	5	1	99	1	199	0.000238	82
378283	AGO36309.1|uncultured_bacterium_1	nifH	NSLH01000001.1_218	ChIl	21	185	60	4	1	99	1	185	0.000284	81
378284	AGO36309.1|uncultured_bacterium_1	nifH	QCSV01000041.1_10	ChIl	22	196	54	4	1	99	1	194	0.000417	80
378286	AGO36310.1|uncultured_bacterium_1	nifH	CAIVCU010000206.1_1	ChIl	25	156	69	3	1	110	1	154	3.4e-10	128
378287	AGO36310.1|uncultured_bacterium_1	nifH	DNGJ01000460.1_30	ChIl	24	180	65	4	1	110	1	178	4.33e-07	103
378288	AGO36310.1|uncultured_bacterium_1	nifH	NSLH01000001.1_218	ChIl	23	185	68	4	1	110	1	185	6.12e-07	102
378289	AGO36310.1|uncultured_bacterium_1	nifH	CAMBWO010000006.1_39	ChIl	22	193	65	4	1	110	1	191	1.57e-06	99
378290	AGO36310.1|uncultured_bacterium_1	nifH	DNGG01000409.1_19	ChIl	23	180	66	4	1	110	1	178	2.53e-06	97
378291	AGO36310.1|uncultured_bacterium_1	nifH	NZ_CP011456.1_2321	ChIl	23	154	67	3	1	110	1	147	3.58e-06	95
378292	AGO36310.1|uncultured_bacterium_1	nifH	JAMWZG010000005.1_1	ChIl	23	191	64	5	1	110	1	189	1.73e-05	91
378293	AGO36310.1|uncultured_bacterium_1	nifH	RGAU01000230.1_2	ChIl	22	185	67	4	1	110	1	183	2.2e-05	90
378294	AGO36310.1|uncultured_bacterium_1	nifH	JACMMK010000196.1_1	ChIl	22	201	64	4	1	110	1	199	4.78e-05	88
378295	AGO36310.1|uncultured_bacterium_1	nifH	JAIETY010000124.1_1	ChIl	22	188	67	5	1	110	1	186	0.000193	83
378297	AGO36314.1|uncultured_bacterium_1	nifH	CAIVCU010000206.1_1	ChIl	27	156	55	3	1	99	1	154	1.18e-11	139
378298	AGO36314.1|uncultured_bacterium_1	nifH	DNGJ01000460.1_30	ChIl	25	181	50	5	1	99	1	178	6.39e-08	109
378299	AGO36314.1|uncultured_bacterium_1	nifH	DNGG01000409.1_19	ChIl	25	181	50	5	1	99	1	178	1.13e-07	107
378300	AGO36314.1|uncultured_bacterium_1	nifH	NZ_CP011456.1_2321	ChIl	25	154	53	3	1	99	1	147	1.34e-07	106
378301	AGO36314.1|uncultured_bacterium_1	nifH	NSLH01000001.1_218	ChIl	24	187	53	4	1	99	1	185	6.74e-07	101
378302	AGO36314.1|uncultured_bacterium_1	nifH	RGAU01000230.1_2	ChIl	22	185	56	4	1	99	1	183	1.32e-05	91
378303	AGO36314.1|uncultured_bacterium_1	nifH	CAMBWO010000006.1_39	ChIl	22	193	55	5	1	99	1	191	6.58e-05	86
378304	AGO36314.1|uncultured_bacterium_1	nifH	JAMWZG010000005.1_1	ChIl	22	191	55	5	1	99	1	189	0.000161	83
378305	AGO36314.1|uncultured_bacterium_1	nifH	JAIETY010000124.1_1	ChIl	21	188	57	4	1	99	1	186	0.000389	80
378306	AGO36314.1|uncultured_bacterium_1	nifH	JAAUPA010000105.1_12	ChIl	22	205	53	6	1	99	1	205	0.000609	79
378308	AGO36317.1|uncultured_bacterium_1	nifH	CAIVCU010000206.1_1	ChIl	26	156	57	3	1	99	1	154	1.18e-10	131
378309	AGO36317.1|uncultured_bacterium_1	nifH	DNGJ01000460.1_30	ChIl	26	180	51	4	1	99	1	178	8.86e-09	116
378310	AGO36317.1|uncultured_bacterium_1	nifH	DNGG01000409.1_19	ChIl	25	180	52	4	1	99	1	178	4.81e-08	110
378311	AGO36317.1|uncultured_bacterium_1	nifH	NZ_CP011456.1_2321	ChIl	25	154	53	3	1	99	1	147	5.78e-08	109
378312	AGO36317.1|uncultured_bacterium_1	nifH	RGAU01000230.1_2	ChIl	24	185	53	5	1	99	1	183	3.69e-07	103
378313	AGO36317.1|uncultured_bacterium_1	nifH	CAMBWO010000006.1_39	ChIl	23	193	53	5	1	99	1	191	5.28e-07	102
378314	AGO36317.1|uncultured_bacterium_1	nifH	JAMWZG010000005.1_1	ChIl	24	191	52	5	1	99	1	189	6.97e-07	101
378315	AGO36317.1|uncultured_bacterium_1	nifH	NSLH01000001.1_218	ChIl	22	185	58	4	1	99	1	185	1.83e-05	90
378316	AGO36317.1|uncultured_bacterium_1	nifH	JACMMK010000196.1_1	ChIl	23	201	51	5	1	99	1	199	3.88e-05	88
378317	AGO36317.1|uncultured_bacterium_1	nifH	QCSV01000041.1_10	ChIl	22	196	53	4	1	99	1	194	5e-05	87
378319	AGO36323.1|uncultured_bacterium_1	nifH	CAIVCU010000206.1_1	ChIl	29	157	63	6	1	111	1	154	6e-13	150
378320	AGO36323.1|uncultured_bacterium_1	nifH	DNGJ01000460.1_30	ChIl	28	181	57	7	1	111	1	178	6.64e-10	126
378321	AGO36323.1|uncultured_bacterium_1	nifH	NZ_CP011456.1_2321	ChIl	30	155	56	7	1	111	1	147	1.83e-09	122
378322	AGO36323.1|uncultured_bacterium_1	nifH	DNGG01000409.1_19	ChIl	28	181	58	7	1	111	1	178	3.56e-09	120
378323	AGO36323.1|uncultured_bacterium_1	nifH	CAMBWO010000006.1_39	ChIl	24	194	61	6	1	111	1	191	1.13e-07	108
378324	AGO36323.1|uncultured_bacterium_1	nifH	JAMWZG010000005.1_1	ChIl	24	192	61	6	1	111	1	189	2.67e-07	105
378325	AGO36323.1|uncultured_bacterium_1	nifH	RGAU01000230.1_2	ChIl	24	186	63	6	1	111	1	183	6.13e-07	102
378326	AGO36323.1|uncultured_bacterium_1	nifH	NSLH01000001.1_218	ChIl	23	188	64	5	1	111	1	185	1.13e-06	100
378327	AGO36323.1|uncultured_bacterium_1	nifH	JACMMK010000196.1_1	ChIl	24	202	60	5	1	111	1	199	4.29e-06	96
378328	AGO36323.1|uncultured_bacterium_1	nifH	JAIETY010000124.1_1	ChIl	23	189	65	6	1	111	1	186	9.31e-06	93
378330	AGO36324.1|uncultured_bacterium_1	nifH	CAIVCU010000206.1_1	ChIl	27	157	74	4	1	119	1	154	3.9e-13	152
378331	AGO36324.1|uncultured_bacterium_1	nifH	DNGJ01000460.1_30	ChIl	27	180	69	3	1	119	1	178	8.03e-11	134
378332	AGO36324.1|uncultured_bacterium_1	nifH	DNGG01000409.1_19	ChIl	27	180	69	3	1	119	1	178	8.03e-11	134
378333	AGO36324.1|uncultured_bacterium_1	nifH	CAMBWO010000006.1_39	ChIl	24	194	69	5	1	119	1	191	2.58e-10	130
378334	AGO36324.1|uncultured_bacterium_1	nifH	RGAU01000230.1_2	ChIl	26	186	68	5	1	119	1	183	3.33e-10	129
378335	AGO36324.1|uncultured_bacterium_1	nifH	NZ_CP011456.1_2321	ChIl	27	154	71	2	1	119	1	147	3.82e-10	128
378336	AGO36324.1|uncultured_bacterium_1	nifH	JAMWZG010000005.1_1	ChIl	26	191	68	3	1	119	1	189	4.48e-10	128
378337	AGO36324.1|uncultured_bacterium_1	nifH	QCSV01000041.1_10	ChIl	25	196	68	3	1	119	1	194	1.84e-09	123
378338	AGO36324.1|uncultured_bacterium_1	nifH	JACMMK010000196.1_1	ChIl	24	201	68	3	1	119	1	199	2.48e-09	122
378339	AGO36324.1|uncultured_bacterium_1	nifH	QCHY01000014.1_1	ChIl	25	183	57	2	1	119	1	166	1.19e-08	116
378341	AGO36327.1|uncultured_bacterium_1	nifH	CAIVCU010000206.1_1	ChIl	31	160	64	5	1	120	1	154	3.14e-16	176
378342	AGO36327.1|uncultured_bacterium_1	nifH	DNGJ01000460.1_30	ChIl	30	185	58	7	1	120	1	178	1.49e-13	156
378343	AGO36327.1|uncultured_bacterium_1	nifH	NSLH01000001.1_218	ChIl	29	191	59	6	1	120	1	185	1.56e-13	156
378344	AGO36327.1|uncultured_bacterium_1	nifH	DNGG01000409.1_19	ChIl	30	185	58	7	1	120	1	178	2.67e-13	154
378345	AGO36327.1|uncultured_bacterium_1	nifH	NZ_CP011456.1_2321	ChIl	31	158	60	6	1	120	1	147	3.74e-13	152
378346	AGO36327.1|uncultured_bacterium_1	nifH	JAIETY010000124.1_1	ChIl	26	191	65	5	1	120	1	186	1.95e-10	131
378347	AGO36327.1|uncultured_bacterium_1	nifH	CAMBWO010000006.1_39	ChIl	26	197	62	6	1	120	1	191	1.98e-10	131
378348	AGO36327.1|uncultured_bacterium_1	nifH	JAAUPA010000105.1_12	ChIl	27	210	58	8	1	120	1	205	2.06e-10	131
378349	AGO36327.1|uncultured_bacterium_1	nifH	PKED01000101.1_11	ChIl	25	198	65	5	1	120	1	193	1.41e-09	124
378350	AGO36327.1|uncultured_bacterium_1	nifH	JAMWZG010000005.1_1	ChIl	26	195	63	6	1	120	1	189	1.84e-09	123
378352	AGO36328.1|uncultured_bacterium_1	nifH	CAIVCU010000206.1_1	ChIl	25	157	58	4	1	100	1	154	1.61e-10	130
378353	AGO36328.1|uncultured_bacterium_1	nifH	NZ_CP011456.1_2321	ChIl	28	155	49	5	1	100	1	147	4.17e-07	102
378354	AGO36328.1|uncultured_bacterium_1	nifH	NSLH01000001.1_218	ChIl	23	188	53	5	1	100	1	185	1.24e-06	99
378355	AGO36328.1|uncultured_bacterium_1	nifH	DNGJ01000460.1_30	ChIl	25	181	52	5	1	100	1	178	1.57e-06	98
378356	AGO36328.1|uncultured_bacterium_1	nifH	DNGG01000409.1_19	ChIl	25	181	52	5	1	100	1	178	2.84e-06	96
378357	AGO36328.1|uncultured_bacterium_1	nifH	RGAU01000230.1_2	ChIl	23	186	54	5	1	100	1	183	6.17e-05	86
378358	AGO36328.1|uncultured_bacterium_1	nifH	JAMWZG010000005.1_1	ChIl	23	192	52	6	1	100	1	189	0.000551	79
378359	AGO36328.1|uncultured_bacterium_1	nifH	CAMBWO010000006.1_39	ChIl	22	194	55	5	1	100	1	191	0.00056	79
378360	AGO36328.1|uncultured_bacterium_1	nifH	JAAUPA010000105.1_12	ChIl	23	206	52	6	1	100	1	205	0.000834	78
378361	AGO36328.1|uncultured_bacterium_1	nifH	JAIETY010000124.1_1	ChIl	22	189	56	5	1	100	1	186	0.0018	75
378363	AGO36335.1|uncultured_bacterium_1	nifH	CAIVCU010000206.1_1	ChIl	25	157	58	4	1	100	1	154	3.64e-09	119
378364	AGO36335.1|uncultured_bacterium_1	nifH	NZ_CP011456.1_2321	ChIl	23	155	57	4	1	100	1	147	3.14e-05	87
378365	AGO36335.1|uncultured_bacterium_1	nifH	RGAU01000230.1_2	ChIl	23	186	55	5	1	100	1	183	6.17e-05	86
378366	AGO36335.1|uncultured_bacterium_1	nifH	NSLH01000001.1_218	ChIl	23	186	57	5	1	100	1	185	8.56e-05	85
378367	AGO36335.1|uncultured_bacterium_1	nifH	DNGJ01000460.1_30	ChIl	22	181	57	5	1	100	1	178	0.000147	83
378368	AGO36335.1|uncultured_bacterium_1	nifH	JAMWZG010000005.1_1	ChIl	23	192	52	5	1	100	1	189	0.000222	82
378369	AGO36335.1|uncultured_bacterium_1	nifH	DNGG01000409.1_19	ChIl	22	181	57	5	1	100	1	178	0.000271	81
378370	AGO36335.1|uncultured_bacterium_1	nifH	CAMBWO010000006.1_39	ChIl	23	194	53	5	1	100	1	191	0.000306	81
378371	AGO36335.1|uncultured_bacterium_1	nifH	JACMMK010000196.1_1	ChIl	22	202	53	5	1	100	1	199	0.00108	77
378372	AGO36335.1|uncultured_bacterium_1	nifH	JAIETY010000124.1_1	ChIl	21	189	58	5	1	100	1	186	0.00804	70
378374	AGO36360.1|uncultured_bacterium_1	nifH	CAIVCU010000206.1_1	ChIl	31	157	68	4	1	119	1	154	1.68e-16	178
378375	AGO36360.1|uncultured_bacterium_1	nifH	DNGG01000409.1_19	ChIl	26	181	69	4	1	119	1	178	1.95e-11	139
378376	AGO36360.1|uncultured_bacterium_1	nifH	NSLH01000001.1_218	ChIl	26	188	67	5	1	119	1	185	3.54e-11	137
378377	AGO36360.1|uncultured_bacterium_1	nifH	NZ_CP011456.1_2321	ChIl	27	155	69	4	1	119	1	147	3.88e-11	136
378378	AGO36360.1|uncultured_bacterium_1	nifH	DNGJ01000460.1_30	ChIl	25	181	70	4	1	119	1	178	1.07e-10	133
378379	AGO36360.1|uncultured_bacterium_1	nifH	RGAU01000230.1_2	ChIl	26	186	68	5	1	119	1	183	1.08e-10	133
378380	AGO36360.1|uncultured_bacterium_1	nifH	JAIETY010000124.1_1	ChIl	25	189	69	5	1	119	1	186	1.36e-09	124
378381	AGO36360.1|uncultured_bacterium_1	nifH	CAMBWO010000006.1_39	ChIl	24	194	69	5	1	119	1	191	1.38e-09	124
378382	AGO36360.1|uncultured_bacterium_1	nifH	QCSV01000041.1_10	ChIl	26	195	68	5	1	119	1	194	1.39e-09	124
378383	AGO36360.1|uncultured_bacterium_1	nifH	QCHY01000014.1_1	ChIl	26	184	53	4	1	119	1	166	2.23e-09	122
378385	AGO36361.1|uncultured_bacterium_1	nifH	CAIVCU010000206.1_1	ChIl	31	160	64	5	1	120	1	154	1.72e-16	178
378386	AGO36361.1|uncultured_bacterium_1	nifH	DNGJ01000460.1_30	ChIl	30	185	57	7	1	120	1	178	3.57e-13	153
378387	AGO36361.1|uncultured_bacterium_1	nifH	DNGG01000409.1_19	ChIl	30	185	57	7	1	120	1	178	4.76e-13	152
378388	AGO36361.1|uncultured_bacterium_1	nifH	NZ_CP011456.1_2321	ChIl	30	158	61	5	1	120	1	147	1.62e-12	147
378389	AGO36361.1|uncultured_bacterium_1	nifH	NSLH01000001.1_218	ChIl	27	191	62	6	1	120	1	185	8.73e-12	142
378390	AGO36361.1|uncultured_bacterium_1	nifH	JAIETY010000124.1_1	ChIl	26	191	66	5	1	120	1	186	5.97e-10	127
378391	AGO36361.1|uncultured_bacterium_1	nifH	JAAUPA010000105.1_12	ChIl	27	210	58	8	1	120	1	205	6.33e-10	127
378392	AGO36361.1|uncultured_bacterium_1	nifH	CAMBWO010000006.1_39	ChIl	26	197	63	6	1	120	1	191	2.46e-09	122
378393	AGO36361.1|uncultured_bacterium_1	nifH	PKED01000101.1_11	ChIl	25	198	66	5	1	120	1	193	4.34e-09	120
378394	AGO36361.1|uncultured_bacterium_1	nifH	JAAXUM010000328.1_3	ChIl	25	217	62	7	1	120	1	213	1.51e-08	116
378396	AGO36368.1|uncultured_bacterium_1	nifH	CAIVCU010000206.1_1	ChIl	25	157	57	4	1	100	1	154	1.56e-09	122
378397	AGO36368.1|uncultured_bacterium_1	nifH	DNGJ01000460.1_30	ChIl	24	181	54	5	1	100	1	178	6.98e-06	93
378398	AGO36368.1|uncultured_bacterium_1	nifH	CAMBWO010000006.1_39	ChIl	23	194	53	5	1	100	1	191	2.69e-05	89
378399	AGO36368.1|uncultured_bacterium_1	nifH	NZ_CP011456.1_2321	ChIl	23	155	56	4	1	100	1	147	4.24e-05	86
378400	AGO36368.1|uncultured_bacterium_1	nifH	DNGG01000409.1_19	ChIl	23	181	55	5	1	100	1	178	4.31e-05	87
378401	AGO36368.1|uncultured_bacterium_1	nifH	NSLH01000001.1_218	ChIl	23	186	57	5	1	100	1	185	6.31e-05	86
378402	AGO36368.1|uncultured_bacterium_1	nifH	RGAU01000230.1_2	ChIl	22	186	56	5	1	100	1	183	0.000154	83
378403	AGO36368.1|uncultured_bacterium_1	nifH	JAMWZG010000005.1_1	ChIl	23	192	53	5	1	100	1	189	0.000164	83
378404	AGO36368.1|uncultured_bacterium_1	nifH	JACMMK010000196.1_1	ChIl	21	202	54	5	1	100	1	199	0.000803	78
378405	AGO36368.1|uncultured_bacterium_1	nifH	JAIETY010000124.1_1	ChIl	20	189	59	5	1	100	1	186	0.00597	71
378407	AGO36382.1|uncultured_bacterium_1	nifH	CAIVCU010000206.1_1	ChIl	29	157	61	4	1	110	1	154	1.81e-13	154
378408	AGO36382.1|uncultured_bacterium_1	nifH	DNGJ01000460.1_30	ChIl	25	181	61	5	1	110	1	178	4.38e-08	111
378409	AGO36382.1|uncultured_bacterium_1	nifH	NZ_CP011456.1_2321	ChIl	25	154	64	3	1	110	1	147	5.21e-08	110
378410	AGO36382.1|uncultured_bacterium_1	nifH	DNGG01000409.1_19	ChIl	25	181	61	5	1	110	1	178	7.73e-08	109
378411	AGO36382.1|uncultured_bacterium_1	nifH	NSLH01000001.1_218	ChIl	25	187	62	5	1	110	1	185	2.54e-07	105
378412	AGO36382.1|uncultured_bacterium_1	nifH	RGAU01000230.1_2	ChIl	23	185	65	4	1	110	1	183	6.02e-07	102
378413	AGO36382.1|uncultured_bacterium_1	nifH	CAMBWO010000006.1_39	ChIl	22	193	65	4	1	110	1	191	1.17e-06	100
378414	AGO36382.1|uncultured_bacterium_1	nifH	JACMMK010000196.1_1	ChIl	23	201	62	4	1	110	1	199	5.71e-06	95
378415	AGO36382.1|uncultured_bacterium_1	nifH	JAMWZG010000005.1_1	ChIl	23	191	64	6	1	110	1	189	6.96e-06	94
378416	AGO36382.1|uncultured_bacterium_1	nifH	JAIETY010000124.1_1	ChIl	22	188	66	4	1	110	1	186	9.14e-06	93
378418	AGO36408.1|uncultured_bacterium_1	nifH	CAIVCU010000206.1_1	ChIl	24	157	60	4	1	100	1	154	3.43e-08	111
378419	AGO36408.1|uncultured_bacterium_1	nifH	NZ_CP011456.1_2321	ChIl	23	155	56	5	1	100	1	147	0.000194	81
378420	AGO36408.1|uncultured_bacterium_1	nifH	NSLH01000001.1_218	ChIl	21	188	58	5	1	100	1	185	0.000393	80
378421	AGO36408.1|uncultured_bacterium_1	nifH	DNGJ01000460.1_30	ChIl	21	181	59	5	1	100	1	178	0.000921	77
378422	AGO36408.1|uncultured_bacterium_1	nifH	RGAU01000230.1_2	ChIl	21	186	58	5	1	100	1	183	0.0013	76
378423	AGO36408.1|uncultured_bacterium_1	nifH	DNGG01000409.1_19	ChIl	21	181	59	5	1	100	1	178	0.00169	75
378424	AGO36408.1|uncultured_bacterium_1	nifH	JAMWZG010000005.1_1	ChIl	22	192	55	5	1	100	1	189	0.00334	73
378425	AGO36408.1|uncultured_bacterium_1	nifH	CAMBWO010000006.1_39	ChIl	20	194	58	5	1	100	1	191	0.01	68
378426	AGO36408.1|uncultured_bacterium_1	nifH	JACXUX010000012.1_12	ChIl	21	202	57	7	1	100	1	201	0.02	67
378427	AGO36408.1|uncultured_bacterium_1	nifH	JACMMK010000196.1_1	ChIl	20	202	56	5	1	100	1	199	0.03	66
378429	AGO36416.1|uncultured_bacterium_1	nifH	CAIVCU010000206.1_1	ChIl	31	158	65	5	1	118	1	154	4.92e-17	182
378430	AGO36416.1|uncultured_bacterium_1	nifH	NSLH01000001.1_218	ChIl	28	189	61	6	1	118	1	185	6.4e-13	151
378431	AGO36416.1|uncultured_bacterium_1	nifH	NZ_CP011456.1_2321	ChIl	29	156	64	6	1	118	1	147	2.81e-12	145
378432	AGO36416.1|uncultured_bacterium_1	nifH	DNGJ01000460.1_30	ChIl	28	180	66	7	1	118	1	178	8.15e-12	142
378433	AGO36416.1|uncultured_bacterium_1	nifH	DNGG01000409.1_19	ChIl	28	180	66	7	1	118	1	178	8.15e-12	142
378434	AGO36416.1|uncultured_bacterium_1	nifH	CAMBWO010000006.1_39	ChIl	25	195	65	6	1	118	1	191	3.35e-10	129
378435	AGO36416.1|uncultured_bacterium_1	nifH	JAMWZG010000005.1_1	ChIl	25	193	66	6	1	118	1	189	1.78e-09	123
378436	AGO36416.1|uncultured_bacterium_1	nifH	JAIETY010000124.1_1	ChIl	25	189	68	5	1	118	1	186	5.42e-09	119
378437	AGO36416.1|uncultured_bacterium_1	nifH	JAAUPA010000105.1_12	ChIl	25	207	65	7	1	118	1	205	5.86e-09	119
378438	AGO36416.1|uncultured_bacterium_1	nifH	JAAXUM010000328.1_3	ChIl	24	217	63	7	1	118	1	213	1.95e-08	115
378440	AGO36420.1|uncultured_bacterium_1	nifH	CAIVCU010000206.1_1	ChIl	26	157	56	4	1	100	1	154	9.05e-11	132
378441	AGO36420.1|uncultured_bacterium_1	nifH	NZ_CP011456.1_2321	ChIl	27	155	50	5	1	100	1	147	7.77e-08	108
378442	AGO36420.1|uncultured_bacterium_1	nifH	DNGJ01000460.1_30	ChIl	26	182	48	7	1	100	1	178	2.72e-07	104
378443	AGO36420.1|uncultured_bacterium_1	nifH	DNGG01000409.1_19	ChIl	26	182	48	7	1	100	1	178	4.86e-07	102
378444	AGO36420.1|uncultured_bacterium_1	nifH	NSLH01000001.1_218	ChIl	23	188	53	5	1	100	1	185	4.1e-06	95
378445	AGO36420.1|uncultured_bacterium_1	nifH	JAAUPA010000105.1_12	ChIl	23	206	51	6	1	100	1	205	0.000104	85
378446	AGO36420.1|uncultured_bacterium_1	nifH	RGAU01000230.1_2	ChIl	23	186	55	5	1	100	1	183	0.000386	80
378447	AGO36420.1|uncultured_bacterium_1	nifH	JAIETY010000124.1_1	ChIl	22	189	55	5	1	100	1	186	0.000537	79
378448	AGO36420.1|uncultured_bacterium_1	nifH	CAMBWO010000006.1_39	ChIl	23	194	52	6	1	100	1	191	0.00102	77
378449	AGO36420.1|uncultured_bacterium_1	nifH	JACXUX010000012.1_12	ChIl	23	202	53	7	1	100	1	201	0.00109	77
378451	AGO36426.1|uncultured_bacterium_1	nifH	CAIVCU010000206.1_1	ChIl	30	158	69	5	1	120	1	154	1.54e-14	163
378452	AGO36426.1|uncultured_bacterium_1	nifH	CAMBWO010000006.1_39	ChIl	26	195	66	6	1	120	1	191	1.58e-11	140
378453	AGO36426.1|uncultured_bacterium_1	nifH	DNGJ01000460.1_30	ChIl	27	181	69	4	1	120	1	178	3.5e-11	137
378454	AGO36426.1|uncultured_bacterium_1	nifH	DNGG01000409.1_19	ChIl	27	181	69	4	1	120	1	178	6.16e-11	135
378455	AGO36426.1|uncultured_bacterium_1	nifH	NZ_CP011456.1_2321	ChIl	28	156	68	5	1	120	1	147	2.2e-10	130
378456	AGO36426.1|uncultured_bacterium_1	nifH	JAMWZG010000005.1_1	ChIl	25	193	67	6	1	120	1	189	1.84e-09	123
378457	AGO36426.1|uncultured_bacterium_1	nifH	RGAU01000230.1_2	ChIl	25	187	69	6	1	120	1	183	3.16e-09	121
378458	AGO36426.1|uncultured_bacterium_1	nifH	JACXUX010000012.1_12	ChIl	24	205	67	6	1	120	1	201	4.48e-09	120
378459	AGO36426.1|uncultured_bacterium_1	nifH	QCSV01000041.1_10	ChIl	26	198	64	6	1	120	1	194	7.65e-09	118
378460	AGO36426.1|uncultured_bacterium_1	nifH	JAIETY010000124.1_1	ChIl	24	190	70	6	1	120	1	186	9.81e-09	117
378462	AGO36428.1|uncultured_bacterium_1	nifH	CAIVCU010000206.1_1	ChIl	30	156	61	3	1	110	1	154	7.45e-14	157
378463	AGO36428.1|uncultured_bacterium_1	nifH	DNGJ01000460.1_30	ChIl	27	181	58	5	1	110	1	178	2.49e-08	113
378464	AGO36428.1|uncultured_bacterium_1	nifH	DNGG01000409.1_19	ChIl	27	181	58	5	1	110	1	178	4.38e-08	111
378465	AGO36428.1|uncultured_bacterium_1	nifH	NSLH01000001.1_218	ChIl	25	187	61	6	1	110	1	185	1.07e-07	108
378466	AGO36428.1|uncultured_bacterium_1	nifH	NZ_CP011456.1_2321	ChIl	26	154	63	4	1	110	1	147	1.59e-07	106
378467	AGO36428.1|uncultured_bacterium_1	nifH	RGAU01000230.1_2	ChIl	23	187	63	6	1	110	1	183	1.09e-06	100
378468	AGO36428.1|uncultured_bacterium_1	nifH	JACMMK010000196.1_1	ChIl	22	201	63	4	1	110	1	199	1.7e-06	99
378469	AGO36428.1|uncultured_bacterium_1	nifH	CAMBWO010000006.1_39	ChIl	21	193	68	4	1	110	1	191	7.11e-06	94
378470	AGO36428.1|uncultured_bacterium_1	nifH	JAAXUM010000328.1_3	ChIl	22	213	63	5	1	110	1	213	2.2e-05	91
378471	AGO36428.1|uncultured_bacterium_1	nifH	JAAUPA010000105.1_12	ChIl	25	205	59	7	1	110	1	205	6.84e-05	87
378473	AGO36480.1|uncultured_microorganism_1	nifH	NZ_CP011456.1_2321	ChIl	48	150	53	5	1	128	1	147	6.33e-36	323
378474	AGO36480.1|uncultured_microorganism_1	nifH	QCHY01000014.1_1	ChIl	44	167	54	4	1	128	1	166	6.26e-33	302
378475	AGO36480.1|uncultured_microorganism_1	nifH	JAMWZG010000005.1_1	ChIl	39	190	53	4	1	128	1	189	2.09e-31	292
378476	AGO36480.1|uncultured_microorganism_1	nifH	DNGG01000409.1_19	ChIl	40	181	53	5	1	128	1	178	6.03e-31	288
378477	AGO36480.1|uncultured_microorganism_1	nifH	CAIVCU010000206.1_1	ChIl	43	155	60	4	1	128	1	154	1.39e-30	284
378478	AGO36480.1|uncultured_microorganism_1	nifH	RGAU01000230.1_2	ChIl	39	184	56	4	1	128	1	183	2.27e-30	284
378479	AGO36480.1|uncultured_microorganism_1	nifH	QXYP01000041.1_2	ChIl	39	184	56	4	1	128	1	183	3.1e-30	283
378480	AGO36480.1|uncultured_microorganism_1	nifH	DNGJ01000460.1_30	ChIl	39	181	54	5	1	128	1	178	3.89e-30	282
378481	AGO36480.1|uncultured_microorganism_1	nifH	JAIETY010000124.1_1	ChIl	39	187	55	4	1	128	1	186	2.86e-29	276
378482	AGO36480.1|uncultured_microorganism_1	nifH	QCSV01000041.1_10	ChIl	37	195	55	4	1	128	1	194	5.29e-28	267
378484	AGO36481.1|uncultured_microorganism_1	nifH	NZ_CP011456.1_2321	ChIl	46	149	57	5	1	128	1	147	2.4e-33	304
378485	AGO36481.1|uncultured_microorganism_1	nifH	CAIVCU010000206.1_1	ChIl	45	156	56	5	1	128	1	154	4.5e-32	295
378486	AGO36481.1|uncultured_microorganism_1	nifH	DNGG01000409.1_19	ChIl	38	180	58	5	1	128	1	178	1.18e-28	271
378487	AGO36481.1|uncultured_microorganism_1	nifH	DNGJ01000460.1_30	ChIl	38	180	58	5	1	128	1	178	1.18e-28	271
378488	AGO36481.1|uncultured_microorganism_1	nifH	QCHY01000014.1_1	ChIl	39	168	60	5	1	128	1	166	2.94e-27	260
378489	AGO36481.1|uncultured_microorganism_1	nifH	CAMBWO010000006.1_39	ChIl	37	193	54	5	1	128	1	191	1.11e-26	257
378490	AGO36481.1|uncultured_microorganism_1	nifH	JACXUX010000012.1_12	ChIl	36	203	53	5	1	128	1	201	2.4e-26	255
378491	AGO36481.1|uncultured_microorganism_1	nifH	RGAU01000230.1_2	ChIl	35	185	61	5	1	128	1	183	6.25e-26	251
378492	AGO36481.1|uncultured_microorganism_1	nifH	JAMWZG010000005.1_1	ChIl	36	191	58	5	1	128	1	189	6.86e-26	251
378493	AGO36481.1|uncultured_microorganism_1	nifH	SKSL01000263.1_1	ChIl	35	208	54	5	1	128	1	206	1.64e-25	249
378495	AGO36483.1|uncultured_microorganism_1	nifH	CAIVCU010000206.1_1	ChIl	26	155	49	5	1	90	1	154	1.24e-08	114
378496	AGO36483.1|uncultured_microorganism_1	nifH	NZ_CP011456.1_2321	ChIl	26	148	51	5	1	90	1	147	3.74e-08	110
378497	AGO36483.1|uncultured_microorganism_1	nifH	DNGJ01000460.1_30	ChIl	22	179	50	5	1	90	1	178	3.55e-05	87
378498	AGO36483.1|uncultured_microorganism_1	nifH	DNGG01000409.1_19	ChIl	22	179	50	5	1	90	1	178	3.55e-05	87
378499	AGO36483.1|uncultured_microorganism_1	nifH	NSLH01000001.1_218	ChIl	23	186	47	5	1	90	1	185	0.000176	82
378500	AGO36483.1|uncultured_microorganism_1	nifH	QCHY01000014.1_1	ChIl	23	167	50	5	1	90	1	166	0.01	67
378501	AGO36483.1|uncultured_microorganism_1	nifH	QXYP01000041.1_2	ChIl	21	184	51	5	1	90	1	183	0.22	58
378502	AGO36483.1|uncultured_microorganism_1	nifH	CAMBWO010000006.1_39	ChIl	21	192	49	5	1	90	1	191	0.29	57
378503	AGO36483.1|uncultured_microorganism_1	nifH	JAAUPA010000105.1_12	ChIl	18	206	51	5	1	90	1	205	0.71	54
378504	AGO36483.1|uncultured_microorganism_1	nifH	RGAU01000230.1_2	ChIl	20	184	52	5	1	90	1	183	0.94	53
378506	AGO36484.1|uncultured_microorganism_1	nifH	DNGJ01000460.1_30	ChIl	40	186	75	7	1	157	1	178	1.98e-29	279
378507	AGO36484.1|uncultured_microorganism_1	nifH	CAIVCU010000206.1_1	ChIl	40	168	76	6	1	157	1	154	4.58e-29	275
378508	AGO36484.1|uncultured_microorganism_1	nifH	DNGG01000409.1_19	ChIl	39	186	76	7	1	157	1	178	1.27e-28	273
378509	AGO36484.1|uncultured_microorganism_1	nifH	NZ_CP011456.1_2321	ChIl	40	168	68	6	1	157	1	147	2.62e-28	269
378510	AGO36484.1|uncultured_microorganism_1	nifH	NSLH01000001.1_218	ChIl	36	191	82	6	1	157	1	185	1.69e-27	265
378511	AGO36484.1|uncultured_microorganism_1	nifH	CAMBWO010000006.1_39	ChIl	36	197	80	5	1	157	1	191	1.86e-27	265
378512	AGO36484.1|uncultured_microorganism_1	nifH	JACXUX010000012.1_12	ChIl	34	207	80	7	1	157	1	201	6.43e-26	254
378513	AGO36484.1|uncultured_microorganism_1	nifH	QCSV01000041.1_10	ChIl	34	204	78	7	1	157	1	194	2.69e-25	249
378514	AGO36484.1|uncultured_microorganism_1	nifH	JAIETY010000124.1_1	ChIl	34	195	82	5	1	157	1	186	4.4e-25	247
378515	AGO36484.1|uncultured_microorganism_1	nifH	PKED01000101.1_11	ChIl	34	198	85	5	1	157	1	193	6.65e-25	246
378517	AGO36486.1|uncultured_microorganism_1	nifH	NZ_CP011456.1_2321	ChIl	48	148	56	4	1	128	1	147	9.69e-37	329
378518	AGO36486.1|uncultured_microorganism_1	nifH	QCHY01000014.1_1	ChIl	44	167	54	4	1	128	1	166	3.78e-34	311
378519	AGO36486.1|uncultured_microorganism_1	nifH	RGAU01000230.1_2	ChIl	40	184	54	4	1	128	1	183	8.42e-33	302
378520	AGO36486.1|uncultured_microorganism_1	nifH	JAMWZG010000005.1_1	ChIl	39	190	53	4	1	128	1	189	3.24e-32	298
378521	AGO36486.1|uncultured_microorganism_1	nifH	DNGG01000409.1_19	ChIl	39	179	57	4	1	128	1	178	3.24e-31	290
378522	AGO36486.1|uncultured_microorganism_1	nifH	JAIETY010000124.1_1	ChIl	39	187	55	4	1	128	1	186	1.75e-30	285
378523	AGO36486.1|uncultured_microorganism_1	nifH	DNGJ01000460.1_30	ChIl	39	179	58	4	1	128	1	178	2.09e-30	284
378524	AGO36486.1|uncultured_microorganism_1	nifH	CAIVCU010000206.1_1	ChIl	41	155	63	4	1	128	1	154	2.59e-30	282
378525	AGO36486.1|uncultured_microorganism_1	nifH	QXYP01000041.1_2	ChIl	38	184	57	4	1	128	1	183	4.23e-30	282
378526	AGO36486.1|uncultured_microorganism_1	nifH	QCSV01000041.1_10	ChIl	37	195	55	4	1	128	1	194	3.26e-29	276
378528	AGO36488.1|uncultured_microorganism_1	nifH	NZ_CP011456.1_2321	ChIl	42	151	61	6	1	129	1	147	4.67e-28	265
378529	AGO36488.1|uncultured_microorganism_1	nifH	CAIVCU010000206.1_1	ChIl	41	158	61	6	1	129	1	154	4.03e-26	251
378530	AGO36488.1|uncultured_microorganism_1	nifH	DNGG01000409.1_19	ChIl	35	182	62	6	1	129	1	178	7.05e-23	228
378531	AGO36488.1|uncultured_microorganism_1	nifH	DNGJ01000460.1_30	ChIl	35	182	62	6	1	129	1	178	1.3e-22	226
378532	AGO36488.1|uncultured_microorganism_1	nifH	QCHY01000014.1_1	ChIl	35	170	66	5	1	129	1	166	5.89e-21	213
378533	AGO36488.1|uncultured_microorganism_1	nifH	CAMBWO010000006.1_39	ChIl	32	195	62	5	1	129	1	191	6.1e-21	214
378534	AGO36488.1|uncultured_microorganism_1	nifH	NSLH01000001.1_218	ChIl	33	189	62	5	1	129	1	185	7.64e-21	213
378535	AGO36488.1|uncultured_microorganism_1	nifH	JAMWZG010000005.1_1	ChIl	32	193	64	5	1	129	1	189	1.09e-20	212
378536	AGO36488.1|uncultured_microorganism_1	nifH	JACXUX010000012.1_12	ChIl	32	205	60	5	1	129	1	201	1.27e-20	212
378537	AGO36488.1|uncultured_microorganism_1	nifH	QXYP01000041.1_2	ChIl	32	187	66	5	1	129	1	183	6.25e-20	206
378539	AGO36495.1|uncultured_microorganism_1	nifH	CAIVCU010000206.1_1	ChIl	39	157	64	6	1	129	1	154	1.02e-25	248
378540	AGO36495.1|uncultured_microorganism_1	nifH	NZ_CP011456.1_2321	ChIl	39	150	67	6	1	129	1	147	3.74e-24	236
378541	AGO36495.1|uncultured_microorganism_1	nifH	DNGG01000409.1_19	ChIl	33	181	66	6	1	129	1	178	6.95e-21	213
378542	AGO36495.1|uncultured_microorganism_1	nifH	DNGJ01000460.1_30	ChIl	33	181	66	6	1	129	1	178	1.28e-20	211
378543	AGO36495.1|uncultured_microorganism_1	nifH	NSLH01000001.1_218	ChIl	33	188	64	6	1	129	1	185	6.42e-20	206
378544	AGO36495.1|uncultured_microorganism_1	nifH	QCHY01000014.1_1	ChIl	36	169	66	6	1	129	1	166	1.42e-18	195
378545	AGO36495.1|uncultured_microorganism_1	nifH	QXYP01000041.1_2	ChIl	31	186	68	6	1	129	1	183	7.88e-18	190
378546	AGO36495.1|uncultured_microorganism_1	nifH	CAMBWO010000006.1_39	ChIl	30	194	67	6	1	129	1	191	8.61e-18	190
378547	AGO36495.1|uncultured_microorganism_1	nifH	RGAU01000230.1_2	ChIl	31	186	69	6	1	129	1	183	8.66e-17	182
378548	AGO36495.1|uncultured_microorganism_1	nifH	JAAXUM010000328.1_3	ChIl	28	216	65	6	1	129	1	213	1.15e-16	182
378550	AGO36504.1|uncultured_microorganism_1	nifH	NZ_CP011456.1_2321	ChIl	30	148	44	6	1	90	1	147	5.19e-12	141
378551	AGO36504.1|uncultured_microorganism_1	nifH	CAIVCU010000206.1_1	ChIl	30	155	43	5	1	90	1	154	3.12e-11	135
378552	AGO36504.1|uncultured_microorganism_1	nifH	DNGG01000409.1_19	ChIl	25	179	44	6	1	90	1	178	9.93e-09	115
378553	AGO36504.1|uncultured_microorganism_1	nifH	DNGJ01000460.1_30	ChIl	25	179	44	6	1	90	1	178	1.75e-08	113
378554	AGO36504.1|uncultured_microorganism_1	nifH	QCHY01000014.1_1	ChIl	26	167	46	5	1	90	1	166	3.78e-07	102
378555	AGO36504.1|uncultured_microorganism_1	nifH	RGAU01000230.1_2	ChIl	24	184	44	6	1	90	1	183	7.52e-07	100
378556	AGO36504.1|uncultured_microorganism_1	nifH	CAMBWO010000006.1_39	ChIl	25	192	41	5	1	90	1	191	1.46e-06	98
378557	AGO36504.1|uncultured_microorganism_1	nifH	JAAUPA010000105.1_12	ChIl	23	206	42	6	1	90	1	205	4.17e-06	95
378558	AGO36504.1|uncultured_microorganism_1	nifH	QXYP01000041.1_2	ChIl	24	184	45	5	1	90	1	183	4.49e-06	94
378559	AGO36504.1|uncultured_microorganism_1	nifH	JAIETY010000124.1_1	ChIl	25	187	43	5	1	90	1	186	4.63e-06	94
378561	AGO36509.1|uncultured_microorganism_1	nifH	NZ_CP011456.1_2321	ChIl	29	149	45	6	1	90	1	147	4.03e-10	126
378562	AGO36509.1|uncultured_microorganism_1	nifH	CAIVCU010000206.1_1	ChIl	28	156	44	6	1	90	1	154	5.33e-09	117
378563	AGO36509.1|uncultured_microorganism_1	nifH	DNGG01000409.1_19	ChIl	23	179	48	5	1	90	1	178	9.71e-07	99
378564	AGO36509.1|uncultured_microorganism_1	nifH	DNGJ01000460.1_30	ChIl	22	179	49	5	1	90	1	178	5.77e-06	93
378565	AGO36509.1|uncultured_microorganism_1	nifH	QCHY01000014.1_1	ChIl	26	167	46	6	1	90	1	166	5.73e-05	85
378566	AGO36509.1|uncultured_microorganism_1	nifH	NSLH01000001.1_218	ChIl	22	186	48	4	1	90	1	185	0.000176	82
378567	AGO36509.1|uncultured_microorganism_1	nifH	JAAUPA010000105.1_12	ChIl	21	206	45	6	1	90	1	205	0.00124	76
378568	AGO36509.1|uncultured_microorganism_1	nifH	QXYP01000041.1_2	ChIl	22	184	49	6	1	90	1	183	0.00644	70
378569	AGO36509.1|uncultured_microorganism_1	nifH	JAIETY010000124.1_1	ChIl	21	188	48	5	1	90	1	186	0.02	67
378570	AGO36509.1|uncultured_microorganism_1	nifH	CAMBWO010000006.1_39	ChIl	22	192	46	7	1	90	1	191	0.05	63
378573	AGO36529.1|uncultured_microorganism_1	nifH	NZ_CP011456.1_2321	ChIl	28	149	46	6	1	90	1	147	1.26e-09	122
378574	AGO36529.1|uncultured_microorganism_1	nifH	CAIVCU010000206.1_1	ChIl	29	156	43	6	1	90	1	154	1.3e-09	122
378575	AGO36529.1|uncultured_microorganism_1	nifH	DNGJ01000460.1_30	ChIl	22	179	50	5	1	90	1	178	7.79e-06	92
378576	AGO36529.1|uncultured_microorganism_1	nifH	DNGG01000409.1_19	ChIl	22	179	50	5	1	90	1	178	7.79e-06	92
378577	AGO36529.1|uncultured_microorganism_1	nifH	QCHY01000014.1_1	ChIl	24	167	49	5	1	90	1	166	0.00168	74
378578	AGO36529.1|uncultured_microorganism_1	nifH	NSLH01000001.1_218	ChIl	22	186	48	4	1	90	1	185	0.00197	74
378579	AGO36529.1|uncultured_microorganism_1	nifH	QXYP01000041.1_2	ChIl	22	184	49	5	1	90	1	183	0.00644	70
378580	AGO36529.1|uncultured_microorganism_1	nifH	JAAUPA010000105.1_12	ChIl	20	206	47	6	1	90	1	205	0.00949	69
378581	AGO36529.1|uncultured_microorganism_1	nifH	JAIETY010000124.1_1	ChIl	21	188	48	5	1	90	1	186	0.01	68
378582	AGO36529.1|uncultured_microorganism_1	nifH	JAAXUM010000328.1_3	ChIl	21	215	43	6	1	90	1	213	0.05	63
378585	AGO36535.1|uncultured_microorganism_1	nifH	NZ_CP011456.1_2321	ChIl	43	151	60	5	1	129	1	147	4.39e-30	280
378586	AGO36535.1|uncultured_microorganism_1	nifH	CAIVCU010000206.1_1	ChIl	41	158	60	5	1	129	1	154	3.84e-28	266
378587	AGO36535.1|uncultured_microorganism_1	nifH	DNGG01000409.1_19	ChIl	35	182	61	5	1	129	1	178	6.99e-25	243
378588	AGO36535.1|uncultured_microorganism_1	nifH	DNGJ01000460.1_30	ChIl	35	182	61	5	1	129	1	178	1.29e-24	241
378589	AGO36535.1|uncultured_microorganism_1	nifH	NSLH01000001.1_218	ChIl	33	189	62	5	1	129	1	185	4.9e-22	222
378590	AGO36535.1|uncultured_microorganism_1	nifH	QCHY01000014.1_1	ChIl	35	170	66	5	1	129	1	166	5.07e-22	221
378591	AGO36535.1|uncultured_microorganism_1	nifH	CAMBWO010000006.1_39	ChIl	31	195	64	5	1	129	1	191	3.32e-21	216
378592	AGO36535.1|uncultured_microorganism_1	nifH	QXYP01000041.1_2	ChIl	32	187	66	5	1	129	1	183	4.04e-21	215
378593	AGO36535.1|uncultured_microorganism_1	nifH	JAMWZG010000005.1_1	ChIl	31	193	66	5	1	129	1	189	5.94e-21	214
378594	AGO36535.1|uncultured_microorganism_1	nifH	JACXUX010000012.1_12	ChIl	31	205	62	5	1	129	1	201	6.94e-21	214
378596	AGO36542.1|uncultured_microorganism_1	nifH	NZ_CP011456.1_2321	ChIl	30	148	45	6	1	90	1	147	4e-11	134
378597	AGO36542.1|uncultured_microorganism_1	nifH	CAIVCU010000206.1_1	ChIl	29	155	44	5	1	90	1	154	2.34e-10	128
378598	AGO36542.1|uncultured_microorganism_1	nifH	DNGG01000409.1_19	ChIl	25	179	45	6	1	90	1	178	7.21e-08	108
378599	AGO36542.1|uncultured_microorganism_1	nifH	DNGJ01000460.1_30	ChIl	25	179	45	6	1	90	1	178	1.28e-07	106
378600	AGO36542.1|uncultured_microorganism_1	nifH	QCHY01000014.1_1	ChIl	25	167	47	5	1	90	1	166	2.87e-06	95
378601	AGO36542.1|uncultured_microorganism_1	nifH	RGAU01000230.1_2	ChIl	24	184	45	6	1	90	1	183	6.06e-06	93
378602	AGO36542.1|uncultured_microorganism_1	nifH	CAMBWO010000006.1_39	ChIl	24	192	42	5	1	90	1	191	1.21e-05	91
378603	AGO36542.1|uncultured_microorganism_1	nifH	JAAUPA010000105.1_12	ChIl	22	206	43	6	1	90	1	205	3.47e-05	88
378604	AGO36542.1|uncultured_microorganism_1	nifH	QXYP01000041.1_2	ChIl	23	184	46	5	1	90	1	183	3.74e-05	87
378605	AGO36542.1|uncultured_microorganism_1	nifH	JAIETY010000124.1_1	ChIl	24	187	44	5	1	90	1	186	3.87e-05	87
378607	AGO36550.1|uncultured_microorganism_1	nifH	NZ_CP011456.1_2321	ChIl	27	149	48	6	1	90	1	147	5.22e-09	117
378608	AGO36550.1|uncultured_microorganism_1	nifH	CAIVCU010000206.1_1	ChIl	27	156	46	6	1	90	1	154	5.04e-08	109
378609	AGO36550.1|uncultured_microorganism_1	nifH	DNGG01000409.1_19	ChIl	22	180	48	6	1	90	1	178	3.55e-05	87
378610	AGO36550.1|uncultured_microorganism_1	nifH	DNGJ01000460.1_30	ChIl	21	179	51	5	1	90	1	178	4.81e-05	86
378611	AGO36550.1|uncultured_microorganism_1	nifH	QXYP01000041.1_2	ChIl	22	185	47	6	1	90	1	183	0.01	68
378612	AGO36550.1|uncultured_microorganism_1	nifH	JAAUPA010000105.1_12	ChIl	21	207	45	7	1	90	1	205	0.04	64
378613	AGO36550.1|uncultured_microorganism_1	nifH	QCHY01000014.1_1	ChIl	22	167	52	6	1	90	1	166	0.05	63
378614	AGO36550.1|uncultured_microorganism_1	nifH	JAIETY010000124.1_1	ChIl	20	188	50	5	1	90	1	186	0.12	60
378615	AGO36550.1|uncultured_microorganism_1	nifH	NSLH01000001.1_218	ChIl	21	186	50	6	1	90	1	185	0.16	59
378616	AGO36550.1|uncultured_microorganism_1	nifH	RGAU01000230.1_2	ChIl	21	185	50	6	1	90	1	183	0.39	56
378618	AGO36557.1|uncultured_microorganism_1	nifH	NZ_CP011456.1_2321	ChIl	44	151	58	5	1	129	1	147	3.21e-30	281
378619	AGO36557.1|uncultured_microorganism_1	nifH	CAIVCU010000206.1_1	ChIl	41	158	60	6	1	129	1	154	2.48e-27	260
378620	AGO36557.1|uncultured_microorganism_1	nifH	DNGG01000409.1_19	ChIl	36	182	59	5	1	129	1	178	5.13e-25	244
378621	AGO36557.1|uncultured_microorganism_1	nifH	DNGJ01000460.1_30	ChIl	36	182	59	5	1	129	1	178	9.51e-25	242
378622	AGO36557.1|uncultured_microorganism_1	nifH	NSLH01000001.1_218	ChIl	33	189	63	6	1	129	1	185	4.15e-21	215
378623	AGO36557.1|uncultured_microorganism_1	nifH	QXYP01000041.1_2	ChIl	32	187	66	5	1	129	1	183	7.44e-21	213
378624	AGO36557.1|uncultured_microorganism_1	nifH	QCHY01000014.1_1	ChIl	34	170	67	5	1	129	1	166	7.99e-21	212
378625	AGO36557.1|uncultured_microorganism_1	nifH	JAMWZG010000005.1_1	ChIl	31	193	66	5	1	129	1	189	1.48e-20	211
378626	AGO36557.1|uncultured_microorganism_1	nifH	JACXUX010000012.1_12	ChIl	31	205	62	5	1	129	1	201	2.33e-20	210
378627	AGO36557.1|uncultured_microorganism_1	nifH	CAMBWO010000006.1_39	ChIl	31	195	65	5	1	129	1	191	3.78e-20	208
378629	AGO36572.1|uncultured_microorganism_1	nifH	NZ_CP011456.1_2321	ChIl	28	149	47	6	1	90	1	147	1.68e-09	121
378630	AGO36572.1|uncultured_microorganism_1	nifH	CAIVCU010000206.1_1	ChIl	28	156	44	6	1	90	1	154	5.33e-09	117
378631	AGO36572.1|uncultured_microorganism_1	nifH	DNGJ01000460.1_30	ChIl	23	181	46	6	1	90	1	178	1.43e-05	90
378632	AGO36572.1|uncultured_microorganism_1	nifH	DNGG01000409.1_19	ChIl	23	181	46	6	1	90	1	178	1.43e-05	90
378633	AGO36572.1|uncultured_microorganism_1	nifH	QCHY01000014.1_1	ChIl	24	167	49	6	1	90	1	166	0.000668	77
378634	AGO36572.1|uncultured_microorganism_1	nifH	QXYP01000041.1_2	ChIl	23	184	47	6	1	90	1	183	0.00106	76
378635	AGO36572.1|uncultured_microorganism_1	nifH	NSLH01000001.1_218	ChIl	22	186	49	4	1	90	1	185	0.00266	73
378636	AGO36572.1|uncultured_microorganism_1	nifH	JAIETY010000124.1_1	ChIl	21	188	48	5	1	90	1	186	0.01	68
378637	AGO36572.1|uncultured_microorganism_1	nifH	JAAUPA010000105.1_12	ChIl	21	208	43	7	1	90	1	205	0.02	67
378638	AGO36572.1|uncultured_microorganism_1	nifH	CAMBWO010000006.1_39	ChIl	22	195	43	6	1	90	1	191	0.04	64
378641	AGO36580.1|uncultured_microorganism_1	nifH	NZ_CP011456.1_2321	ChIl	28	149	47	6	1	90	1	147	3.93e-09	118
378642	AGO36580.1|uncultured_microorganism_1	nifH	CAIVCU010000206.1_1	ChIl	28	156	44	6	1	90	1	154	4.02e-09	118
378643	AGO36580.1|uncultured_microorganism_1	nifH	DNGJ01000460.1_30	ChIl	21	179	51	5	1	90	1	178	2.62e-05	88
378644	AGO36580.1|uncultured_microorganism_1	nifH	DNGG01000409.1_19	ChIl	21	179	51	5	1	90	1	178	2.62e-05	88
378645	AGO36580.1|uncultured_microorganism_1	nifH	QCHY01000014.1_1	ChIl	23	167	50	5	1	90	1	166	0.00422	71
378646	AGO36580.1|uncultured_microorganism_1	nifH	QXYP01000041.1_2	ChIl	22	184	49	5	1	90	1	183	0.00644	70
378647	AGO36580.1|uncultured_microorganism_1	nifH	NSLH01000001.1_218	ChIl	22	186	49	5	1	90	1	185	0.02	67
378648	AGO36580.1|uncultured_microorganism_1	nifH	JAIETY010000124.1_1	ChIl	21	188	49	5	1	90	1	186	0.03	65
378649	AGO36580.1|uncultured_microorganism_1	nifH	JAAUPA010000105.1_12	ChIl	20	206	48	6	1	90	1	205	0.03	65
378650	AGO36580.1|uncultured_microorganism_1	nifH	CAMBWO010000006.1_39	ChIl	21	192	49	5	1	90	1	191	0.16	59
378652	AGO36583.1|uncultured_microorganism_1	nifH	NZ_CP011456.1_2321	ChIl	28	149	46	6	1	90	1	147	9.5e-10	123
378653	AGO36583.1|uncultured_microorganism_1	nifH	CAIVCU010000206.1_1	ChIl	28	156	45	6	1	90	1	154	7.06e-09	116
378654	AGO36583.1|uncultured_microorganism_1	nifH	DNGG01000409.1_19	ChIl	23	180	47	6	1	90	1	178	5.77e-06	93
378655	AGO36583.1|uncultured_microorganism_1	nifH	DNGJ01000460.1_30	ChIl	22	179	50	5	1	90	1	178	7.79e-06	92
378656	AGO36583.1|uncultured_microorganism_1	nifH	QXYP01000041.1_2	ChIl	22	185	48	5	1	90	1	183	0.00195	74
378657	AGO36583.1|uncultured_microorganism_1	nifH	JAAUPA010000105.1_12	ChIl	21	207	44	7	1	90	1	205	0.00711	70
378658	AGO36583.1|uncultured_microorganism_1	nifH	QCHY01000014.1_1	ChIl	23	167	51	6	1	90	1	166	0.00776	69
378659	AGO36583.1|uncultured_microorganism_1	nifH	NSLH01000001.1_218	ChIl	21	186	50	5	1	90	1	185	0.02	67
378660	AGO36583.1|uncultured_microorganism_1	nifH	JAIETY010000124.1_1	ChIl	21	188	49	5	1	90	1	186	0.02	67
378661	AGO36583.1|uncultured_microorganism_1	nifH	RGAU01000230.1_2	ChIl	21	185	49	6	1	90	1	183	0.05	63
378665	AGO36632.1|uncultured_microorganism_1	nifH	NZ_CP011456.1_2321	ChIl	27	149	48	6	1	90	1	147	5.22e-09	117
378666	AGO36632.1|uncultured_microorganism_1	nifH	CAIVCU010000206.1_1	ChIl	26	156	47	6	1	90	1	154	8.83e-08	107
378667	AGO36632.1|uncultured_microorganism_1	nifH	DNGG01000409.1_19	ChIl	22	180	48	6	1	90	1	178	3.55e-05	87
378668	AGO36632.1|uncultured_microorganism_1	nifH	DNGJ01000460.1_30	ChIl	23	181	46	6	1	90	1	178	6.53e-05	85
378669	AGO36632.1|uncultured_microorganism_1	nifH	QCHY01000014.1_1	ChIl	23	167	50	6	1	90	1	166	0.04	64
378670	AGO36632.1|uncultured_microorganism_1	nifH	JAAUPA010000105.1_12	ChIl	21	207	45	7	1	90	1	205	0.04	64
378671	AGO36632.1|uncultured_microorganism_1	nifH	QXYP01000041.1_2	ChIl	21	184	50	6	1	90	1	183	0.05	63
378672	AGO36632.1|uncultured_microorganism_1	nifH	NSLH01000001.1_218	ChIl	20	186	52	5	1	90	1	185	0.22	58
378673	AGO36632.1|uncultured_microorganism_1	nifH	JAIETY010000124.1_1	ChIl	20	187	51	6	1	90	1	186	0.52	55
378674	AGO36632.1|uncultured_microorganism_1	nifH	RGAU01000230.1_2	ChIl	20	185	51	6	1	90	1	183	0.7	54
378676	AGO57868.1|uncultured_nitrogen-fixing_1	nifH	DNGJ01000460.1_30	ChIl	39	182	77	7	1	152	1	178	8.59e-27	259
378677	AGO57868.1|uncultured_nitrogen-fixing_1	nifH	CAMBWO010000006.1_39	ChIl	35	195	79	7	1	152	1	191	1.96e-26	257
378678	AGO57868.1|uncultured_nitrogen-fixing_1	nifH	CAIVCU010000206.1_1	ChIl	39	163	79	7	1	152	1	154	2e-26	255
378679	AGO57868.1|uncultured_nitrogen-fixing_1	nifH	DNGG01000409.1_19	ChIl	38	182	78	7	1	152	1	178	5.47e-26	253
378680	AGO57868.1|uncultured_nitrogen-fixing_1	nifH	JAMWZG010000005.1_1	ChIl	35	193	80	6	1	152	1	189	3.02e-25	248
378681	AGO57868.1|uncultured_nitrogen-fixing_1	nifH	JACXUX010000012.1_12	ChIl	33	205	80	7	1	152	1	201	1.24e-24	244
378682	AGO57868.1|uncultured_nitrogen-fixing_1	nifH	NSLH01000001.1_218	ChIl	37	189	79	7	1	152	1	185	6.14e-24	238
378683	AGO57868.1|uncultured_nitrogen-fixing_1	nifH	NZ_CP011456.1_2321	ChIl	39	161	76	6	1	152	1	147	8.62e-24	235
378684	AGO57868.1|uncultured_nitrogen-fixing_1	nifH	QCSV01000041.1_10	ChIl	35	198	79	7	1	152	1	194	2.38e-23	234
378685	AGO57868.1|uncultured_nitrogen-fixing_1	nifH	SKSL01000263.1_1	ChIl	33	210	79	7	1	152	1	206	2.82e-23	234
378687	AGO57869.1|uncultured_nitrogen-fixing_1	nifH	DNGJ01000460.1_30	ChIl	41	181	76	4	1	153	1	178	1.11e-30	288
378688	AGO57869.1|uncultured_nitrogen-fixing_1	nifH	CAIVCU010000206.1_1	ChIl	44	163	73	6	1	153	1	154	1.37e-30	286
378689	AGO57869.1|uncultured_nitrogen-fixing_1	nifH	DNGG01000409.1_19	ChIl	41	181	76	4	1	153	1	178	2.06e-30	286
378690	AGO57869.1|uncultured_nitrogen-fixing_1	nifH	JACXUX010000012.1_12	ChIl	36	205	75	6	1	153	1	201	4.9e-29	277
378691	AGO57869.1|uncultured_nitrogen-fixing_1	nifH	CAMBWO010000006.1_39	ChIl	37	195	77	6	1	153	1	191	3.63e-28	270
378692	AGO57869.1|uncultured_nitrogen-fixing_1	nifH	NSLH01000001.1_218	ChIl	37	188	80	4	1	153	1	185	8.31e-28	267
378693	AGO57869.1|uncultured_nitrogen-fixing_1	nifH	NZ_CP011456.1_2321	ChIl	41	160	75	4	1	153	1	147	1.13e-27	264
378694	AGO57869.1|uncultured_nitrogen-fixing_1	nifH	JAMWZG010000005.1_1	ChIl	36	192	81	3	1	153	1	189	1.21e-27	266
378695	AGO57869.1|uncultured_nitrogen-fixing_1	nifH	QCSV01000041.1_10	ChIl	36	197	79	4	1	153	1	194	8.32e-27	260
378696	AGO57869.1|uncultured_nitrogen-fixing_1	nifH	SKSL01000263.1_1	ChIl	35	210	75	6	1	153	1	206	1e-26	260
378698	AGO57871.1|uncultured_nitrogen-fixing_1	nifH	CAIVCU010000206.1_1	ChIl	42	162	76	5	1	152	1	154	8.62e-30	280
378699	AGO57871.1|uncultured_nitrogen-fixing_1	nifH	DNGJ01000460.1_30	ChIl	39	180	80	3	1	152	1	178	2.86e-28	270
378700	AGO57871.1|uncultured_nitrogen-fixing_1	nifH	DNGG01000409.1_19	ChIl	39	180	80	3	1	152	1	178	5.32e-28	268
378701	AGO57871.1|uncultured_nitrogen-fixing_1	nifH	NSLH01000001.1_218	ChIl	37	188	80	5	1	152	1	185	3.8e-27	262
378702	AGO57871.1|uncultured_nitrogen-fixing_1	nifH	JACXUX010000012.1_12	ChIl	33	204	82	5	1	152	1	201	6.67e-27	261
378703	AGO57871.1|uncultured_nitrogen-fixing_1	nifH	CAMBWO010000006.1_39	ChIl	34	194	84	5	1	152	1	191	4.93e-26	254
378704	AGO57871.1|uncultured_nitrogen-fixing_1	nifH	JAAXUM010000328.1_3	ChIl	33	216	78	5	1	152	1	213	5.87e-25	247
378705	AGO57871.1|uncultured_nitrogen-fixing_1	nifH	JAMWZG010000005.1_1	ChIl	32	192	87	4	1	152	1	189	7.6e-25	245
378706	AGO57871.1|uncultured_nitrogen-fixing_1	nifH	NZ_CP011456.1_2321	ChIl	38	159	79	3	1	152	1	147	9.95e-25	242
378707	AGO57871.1|uncultured_nitrogen-fixing_1	nifH	SKSL01000263.1_1	ChIl	32	209	82	5	1	152	1	206	2.45e-24	242
378709	AGO57874.1|uncultured_nitrogen-fixing_1	nifH	DNGG01000409.1_19	ChIl	39	184	75	8	1	152	1	178	1.83e-27	264
378710	AGO57874.1|uncultured_nitrogen-fixing_1	nifH	DNGJ01000460.1_30	ChIl	38	184	76	8	1	152	1	178	1.17e-26	258
378711	AGO57874.1|uncultured_nitrogen-fixing_1	nifH	CAIVCU010000206.1_1	ChIl	38	165	78	8	1	152	1	154	3.72e-26	253
378712	AGO57874.1|uncultured_nitrogen-fixing_1	nifH	NSLH01000001.1_218	ChIl	36	191	78	7	1	152	1	185	6.1e-26	253
378713	AGO57874.1|uncultured_nitrogen-fixing_1	nifH	NZ_CP011456.1_2321	ChIl	39	163	72	8	1	152	1	147	3.94e-25	245
378714	AGO57874.1|uncultured_nitrogen-fixing_1	nifH	JAMWZG010000005.1_1	ChIl	34	195	80	6	1	152	1	189	4.11e-25	247
378715	AGO57874.1|uncultured_nitrogen-fixing_1	nifH	CAMBWO010000006.1_39	ChIl	34	197	79	7	1	152	1	191	4.94e-24	239
378716	AGO57874.1|uncultured_nitrogen-fixing_1	nifH	JACXUX010000012.1_12	ChIl	32	207	79	7	1	152	1	201	4.85e-23	232
378717	AGO57874.1|uncultured_nitrogen-fixing_1	nifH	JAIETY010000124.1_1	ChIl	33	192	82	6	1	152	1	186	4.51e-22	224
378718	AGO57874.1|uncultured_nitrogen-fixing_1	nifH	PKED01000101.1_11	ChIl	33	198	82	6	1	152	1	193	4.97e-22	224
378720	AGO57877.1|uncultured_nitrogen-fixing_1	nifH	CAIVCU010000206.1_1	ChIl	40	162	79	5	1	152	1	154	1.03e-28	272
378721	AGO57877.1|uncultured_nitrogen-fixing_1	nifH	DNGJ01000460.1_30	ChIl	38	180	81	3	1	152	1	178	5.32e-28	268
378722	AGO57877.1|uncultured_nitrogen-fixing_1	nifH	DNGG01000409.1_19	ChIl	38	180	81	3	1	152	1	178	9.87e-28	266
378723	AGO57877.1|uncultured_nitrogen-fixing_1	nifH	NSLH01000001.1_218	ChIl	36	188	81	5	1	152	1	185	5.18e-27	261
378724	AGO57877.1|uncultured_nitrogen-fixing_1	nifH	JAMWZG010000005.1_1	ChIl	34	192	84	4	1	152	1	189	2.58e-26	256
378725	AGO57877.1|uncultured_nitrogen-fixing_1	nifH	JACXUX010000012.1_12	ChIl	33	204	82	5	1	152	1	201	3.11e-26	256
378726	AGO57877.1|uncultured_nitrogen-fixing_1	nifH	CAMBWO010000006.1_39	ChIl	33	194	85	5	1	152	1	191	4.93e-26	254
378727	AGO57877.1|uncultured_nitrogen-fixing_1	nifH	QCSV01000041.1_10	ChIl	34	197	83	5	1	152	1	194	6.03e-25	246
378728	AGO57877.1|uncultured_nitrogen-fixing_1	nifH	RGAU01000230.1_2	ChIl	33	190	82	5	1	152	1	183	1.74e-24	242
378729	AGO57877.1|uncultured_nitrogen-fixing_1	nifH	JACMMK010000196.1_1	ChIl	31	201	87	2	1	152	1	199	2.22e-24	242
378731	AGO57878.1|uncultured_nitrogen-fixing_1	nifH	CAIVCU010000206.1_1	ChIl	40	163	79	6	1	153	1	154	1.44e-28	271
378732	AGO57878.1|uncultured_nitrogen-fixing_1	nifH	CAMBWO010000006.1_39	ChIl	35	195	80	6	1	153	1	191	4.94e-28	269
378733	AGO57878.1|uncultured_nitrogen-fixing_1	nifH	JACXUX010000012.1_12	ChIl	34	205	79	6	1	153	1	201	2.71e-27	264
378734	AGO57878.1|uncultured_nitrogen-fixing_1	nifH	NSLH01000001.1_218	ChIl	37	189	79	6	1	153	1	185	7.22e-27	260
378735	AGO57878.1|uncultured_nitrogen-fixing_1	nifH	JAMWZG010000005.1_1	ChIl	35	193	81	5	1	153	1	189	7.69e-27	260
378736	AGO57878.1|uncultured_nitrogen-fixing_1	nifH	DNGJ01000460.1_30	ChIl	38	182	79	6	1	153	1	178	2.22e-26	256
378737	AGO57878.1|uncultured_nitrogen-fixing_1	nifH	DNGG01000409.1_19	ChIl	38	182	79	6	1	153	1	178	4.11e-26	254
378738	AGO57878.1|uncultured_nitrogen-fixing_1	nifH	QCSV01000041.1_10	ChIl	35	198	79	6	1	153	1	194	2.46e-25	249
378739	AGO57878.1|uncultured_nitrogen-fixing_1	nifH	SKSL01000263.1_1	ChIl	33	210	79	6	1	153	1	206	2.94e-25	249
378740	AGO57878.1|uncultured_nitrogen-fixing_1	nifH	PKED01000101.1_11	ChIl	34	197	82	6	1	153	1	193	1.12e-24	244
378742	AGO57881.1|uncultured_nitrogen-fixing_1	nifH	CAIVCU010000206.1_1	ChIl	41	162	77	5	1	152	1	154	2.99e-29	276
378743	AGO57881.1|uncultured_nitrogen-fixing_1	nifH	DNGJ01000460.1_30	ChIl	39	180	80	3	1	152	1	178	3.28e-29	277
378744	AGO57881.1|uncultured_nitrogen-fixing_1	nifH	DNGG01000409.1_19	ChIl	39	180	80	3	1	152	1	178	4.47e-29	276
378745	AGO57881.1|uncultured_nitrogen-fixing_1	nifH	JAMWZG010000005.1_1	ChIl	35	192	82	4	1	152	1	189	4.06e-27	262
378746	AGO57881.1|uncultured_nitrogen-fixing_1	nifH	NSLH01000001.1_218	ChIl	36	188	81	5	1	152	1	185	1.31e-26	258
378747	AGO57881.1|uncultured_nitrogen-fixing_1	nifH	CAMBWO010000006.1_39	ChIl	34	194	83	5	1	152	1	191	1.44e-26	258
378748	AGO57881.1|uncultured_nitrogen-fixing_1	nifH	QCSV01000041.1_10	ChIl	35	197	81	5	1	152	1	194	3.79e-26	255
378749	AGO57881.1|uncultured_nitrogen-fixing_1	nifH	JACXUX010000012.1_12	ChIl	32	204	83	5	1	152	1	201	5.74e-26	254
378750	AGO57881.1|uncultured_nitrogen-fixing_1	nifH	NZ_CP011456.1_2321	ChIl	38	159	80	3	1	152	1	147	7.31e-25	243
378751	AGO57881.1|uncultured_nitrogen-fixing_1	nifH	RGAU01000230.1_2	ChIl	34	190	81	5	1	152	1	183	1.28e-24	243
378753	AGO57885.1|uncultured_nitrogen-fixing_1	nifH	CAIVCU010000206.1_1	ChIl	42	162	76	5	1	152	1	154	2.19e-29	277
378754	AGO57885.1|uncultured_nitrogen-fixing_1	nifH	DNGJ01000460.1_30	ChIl	38	180	82	3	1	152	1	178	3.9e-28	269
378755	AGO57885.1|uncultured_nitrogen-fixing_1	nifH	DNGG01000409.1_19	ChIl	38	180	82	3	1	152	1	178	7.25e-28	267
378756	AGO57885.1|uncultured_nitrogen-fixing_1	nifH	NSLH01000001.1_218	ChIl	37	188	80	5	1	152	1	185	2.79e-27	263
378757	AGO57885.1|uncultured_nitrogen-fixing_1	nifH	CAMBWO010000006.1_39	ChIl	35	194	82	5	1	152	1	191	1.06e-26	259
378758	AGO57885.1|uncultured_nitrogen-fixing_1	nifH	JAMWZG010000005.1_1	ChIl	34	192	83	4	1	152	1	189	3.51e-26	255
378759	AGO57885.1|uncultured_nitrogen-fixing_1	nifH	QCSV01000041.1_10	ChIl	35	197	80	5	1	152	1	194	9.55e-26	252
378760	AGO57885.1|uncultured_nitrogen-fixing_1	nifH	JACXUX010000012.1_12	ChIl	32	204	84	5	1	152	1	201	2.67e-25	249
378761	AGO57885.1|uncultured_nitrogen-fixing_1	nifH	PKED01000101.1_11	ChIl	34	196	83	5	1	152	1	193	5.94e-25	246
378762	AGO57885.1|uncultured_nitrogen-fixing_1	nifH	JAIETY010000124.1_1	ChIl	34	190	83	5	1	152	1	186	9.88e-25	244
378764	AGO57888.1|uncultured_nitrogen-fixing_1	nifH	CAIVCU010000206.1_1	ChIl	39	163	81	6	1	153	1	154	4.36e-27	260
378765	AGO57888.1|uncultured_nitrogen-fixing_1	nifH	CAMBWO010000006.1_39	ChIl	34	195	83	6	1	153	1	191	1.08e-26	259
378766	AGO57888.1|uncultured_nitrogen-fixing_1	nifH	DNGJ01000460.1_30	ChIl	38	182	80	6	1	153	1	178	1.63e-26	257
378767	AGO57888.1|uncultured_nitrogen-fixing_1	nifH	JACXUX010000012.1_12	ChIl	33	205	81	6	1	153	1	201	2.34e-26	257
378768	AGO57888.1|uncultured_nitrogen-fixing_1	nifH	DNGG01000409.1_19	ChIl	38	182	80	6	1	153	1	178	3.02e-26	255
378769	AGO57888.1|uncultured_nitrogen-fixing_1	nifH	JAMWZG010000005.1_1	ChIl	35	193	82	5	1	153	1	189	3.59e-26	255
378770	AGO57888.1|uncultured_nitrogen-fixing_1	nifH	NZ_CP011456.1_2321	ChIl	39	161	76	6	1	153	1	147	1.6e-25	248
378771	AGO57888.1|uncultured_nitrogen-fixing_1	nifH	SKSL01000263.1_1	ChIl	33	210	80	6	1	153	1	206	1.36e-24	244
378772	AGO57888.1|uncultured_nitrogen-fixing_1	nifH	NSLH01000001.1_218	ChIl	35	189	82	6	1	153	1	185	3.4e-24	240
378773	AGO57888.1|uncultured_nitrogen-fixing_1	nifH	QCSV01000041.1_10	ChIl	34	198	81	6	1	153	1	194	3.88e-24	240
378775	AGO57889.1|uncultured_nitrogen-fixing_1	nifH	CAIVCU010000206.1_1	ChIl	41	162	78	5	1	152	1	154	7.58e-29	273
378776	AGO57889.1|uncultured_nitrogen-fixing_1	nifH	DNGJ01000460.1_30	ChIl	39	180	80	3	1	152	1	178	1.13e-28	273
378777	AGO57889.1|uncultured_nitrogen-fixing_1	nifH	DNGG01000409.1_19	ChIl	39	180	80	3	1	152	1	178	2.1e-28	271
378778	AGO57889.1|uncultured_nitrogen-fixing_1	nifH	JAMWZG010000005.1_1	ChIl	36	191	82	2	1	152	1	189	8.66e-28	267
378779	AGO57889.1|uncultured_nitrogen-fixing_1	nifH	CAMBWO010000006.1_39	ChIl	35	194	81	5	1	152	1	191	4.19e-27	262
378780	AGO57889.1|uncultured_nitrogen-fixing_1	nifH	NSLH01000001.1_218	ChIl	36	188	81	5	1	152	1	185	7.05e-27	260
378781	AGO57889.1|uncultured_nitrogen-fixing_1	nifH	JACMMK010000196.1_1	ChIl	33	201	84	2	1	152	1	199	1.63e-26	258
378782	AGO57889.1|uncultured_nitrogen-fixing_1	nifH	JACXUX010000012.1_12	ChIl	33	204	82	5	1	152	1	201	3.11e-26	256
378783	AGO57889.1|uncultured_nitrogen-fixing_1	nifH	PKED01000101.1_11	ChIl	34	196	82	5	1	152	1	193	3.73e-26	255
378784	AGO57889.1|uncultured_nitrogen-fixing_1	nifH	JAIETY010000124.1_1	ChIl	35	190	82	5	1	152	1	186	8.44e-26	252
378786	AGO57891.1|uncultured_nitrogen-fixing_1	nifH	CAIVCU010000206.1_1	ChIl	40	163	76	6	1	151	1	154	8.42e-30	280
378787	AGO57891.1|uncultured_nitrogen-fixing_1	nifH	DNGJ01000460.1_30	ChIl	39	182	76	6	1	151	1	178	3.2e-29	277
378788	AGO57891.1|uncultured_nitrogen-fixing_1	nifH	DNGG01000409.1_19	ChIl	39	182	76	6	1	151	1	178	4.37e-29	276
378789	AGO57891.1|uncultured_nitrogen-fixing_1	nifH	NZ_CP011456.1_2321	ChIl	40	161	73	6	1	151	1	147	1.67e-28	270
378790	AGO57891.1|uncultured_nitrogen-fixing_1	nifH	NSLH01000001.1_218	ChIl	35	189	80	6	1	151	1	185	7.93e-28	267
378791	AGO57891.1|uncultured_nitrogen-fixing_1	nifH	JAMWZG010000005.1_1	ChIl	35	193	79	5	1	151	1	189	2.14e-27	264
378792	AGO57891.1|uncultured_nitrogen-fixing_1	nifH	CAMBWO010000006.1_39	ChIl	36	195	76	6	1	151	1	191	2.21e-27	264
378793	AGO57891.1|uncultured_nitrogen-fixing_1	nifH	JACXUX010000012.1_12	ChIl	34	205	77	6	1	151	1	201	4.13e-26	255
378794	AGO57891.1|uncultured_nitrogen-fixing_1	nifH	JAAXUM010000328.1_3	ChIl	32	217	78	6	1	151	1	213	4.23e-25	248
378795	AGO57891.1|uncultured_nitrogen-fixing_1	nifH	JAIETY010000124.1_1	ChIl	34	190	83	5	1	151	1	186	3.3e-24	240
378797	AGO65999.1|Bradyrhizobium_sp._1	nifH	NZ_CP011456.1_2321	ChIl	25	147	54	2	1	91	1	147	1.1e-05	90
378798	AGO65999.1|Bradyrhizobium_sp._1	nifH	CAIVCU010000206.1_1	ChIl	24	155	53	4	1	91	1	154	1.56e-05	89
378799	AGO65999.1|Bradyrhizobium_sp._1	nifH	CAIVDX010000121.1_1	ChIl	23	150	55	5	1	91	1	148	0.00142	74
378800	AGO65999.1|Bradyrhizobium_sp._1	nifH	CAISYQ010000488.1_1	ChIl	20	161	57	4	1	91	1	160	0.00556	70
378801	AGO65999.1|Bradyrhizobium_sp._1	nifH	CADEEN010000205.1_5	ChIl	20	166	56	4	1	91	1	165	0.00787	69
378802	AGO65999.1|Bradyrhizobium_sp._1	nifH	QCHY01000014.1_1	ChIl	20	167	56	4	1	91	1	166	0.00793	69
378803	AGO65999.1|Bradyrhizobium_sp._1	nifH	DNGJ01000460.1_30	ChIl	21	178	54	2	1	91	1	178	0.03	65
378804	AGO65999.1|Bradyrhizobium_sp._1	nifH	DNGG01000409.1_19	ChIl	21	178	54	2	1	91	1	178	0.05	63
378805	AGO65999.1|Bradyrhizobium_sp._1	nifH	CAJQOK010000054.1_6	ChIl	25	114	39	3	1	91	1	91	0.08	59
378806	AGO65999.1|Bradyrhizobium_sp._1	nifH	JAAFIT010000040.1_1	ChIl	20	147	51	4	1	91	1	137	0.19	58
378808	AGO86481.1|uncultured_bacterium_1	nifH	CAIVCU010000206.1_1	ChIl	39	163	81	5	1	153	1	154	1.26e-27	264
378809	AGO86481.1|uncultured_bacterium_1	nifH	DNGJ01000460.1_30	ChIl	37	180	85	3	1	153	1	178	6.45e-27	260
378810	AGO86481.1|uncultured_bacterium_1	nifH	DNGG01000409.1_19	ChIl	37	180	85	3	1	153	1	178	1.2e-26	258
378811	AGO86481.1|uncultured_bacterium_1	nifH	CAMBWO010000006.1_39	ChIl	34	194	85	5	1	153	1	191	9.32e-26	252
378812	AGO86481.1|uncultured_bacterium_1	nifH	NSLH01000001.1_218	ChIl	35	188	84	5	1	153	1	185	2.14e-25	249
378813	AGO86481.1|uncultured_bacterium_1	nifH	JACXUX010000012.1_12	ChIl	31	204	86	5	1	153	1	201	5.04e-25	247
378814	AGO86481.1|uncultured_bacterium_1	nifH	JAMWZG010000005.1_1	ChIl	34	193	83	5	1	153	1	189	1.95e-24	242
378815	AGO86481.1|uncultured_bacterium_1	nifH	QCSV01000041.1_10	ChIl	33	197	85	5	1	153	1	194	2.1e-24	242
378816	AGO86481.1|uncultured_bacterium_1	nifH	RGAU01000230.1_2	ChIl	33	191	82	5	1	153	1	183	3.83e-23	232
378817	AGO86481.1|uncultured_bacterium_1	nifH	SKSL01000263.1_1	ChIl	32	209	84	5	1	153	1	206	3.92e-23	233
378820	EPP15687.1|Megasphaera_sp._1	nifH	NC_022600.1_3913	ChIl	37	285	132	11	1	248	1	275	3.69e-45	408
378821	EPP15687.1|Megasphaera_sp._1	nifH	JACMLN010000088.1_11	ChIl	38	285	129	11	1	248	1	275	5.04e-45	407
378822	EPP15687.1|Megasphaera_sp._1	nifH	NZ_CP045875.1_2359	ChIl	37	259	143	9	1	248	1	250	5.91e-45	405
378823	EPP15687.1|Megasphaera_sp._1	nifH	JAHHGR010000075.1_10	ChIl	37	285	132	11	1	248	1	275	8.23e-44	398
378824	EPP15687.1|Megasphaera_sp._1	nifH	NZ_JAKFYQ010000004.1_67	ChIl	38	288	130	11	1	248	1	278	8.69e-44	398
378825	EPP15687.1|Megasphaera_sp._1	nifH	WYDT01000003.1_196	ChIl	38	279	136	10	1	248	1	272	1.06e-43	397
378826	EPP15687.1|Megasphaera_sp._1	nifH	NZ_JAFIRA010000032.1_24	ChIl	38	288	130	11	1	248	1	278	1.19e-43	397
378827	EPP15687.1|Megasphaera_sp._1	nifH	JAAUUM010000006.1_11	ChIl	37	292	129	10	1	248	1	280	1.23e-43	397
378828	EPP15687.1|Megasphaera_sp._1	nifH	NC_005125.1_2422	ChIl	37	285	132	11	1	248	1	275	1.53e-43	396
378829	EPP15687.1|Megasphaera_sp._1	nifH	NZ_CP063845.1_2986	ChIl	37	285	132	11	1	248	1	275	1.53e-43	396
378831	AGP75662.1|uncultured_bacterium_1	nifH	DNGJ01000460.1_30	ChIl	29	182	51	7	1	108	1	178	2.04e-10	130
378832	AGP75662.1|uncultured_bacterium_1	nifH	DNGG01000409.1_19	ChIl	29	182	51	7	1	108	1	178	3.59e-10	128
378833	AGP75662.1|uncultured_bacterium_1	nifH	NSLH01000001.1_218	ChIl	25	188	58	5	1	108	1	185	4.85e-10	127
378834	AGP75662.1|uncultured_bacterium_1	nifH	CAIVCU010000206.1_1	ChIl	26	164	56	5	1	108	1	154	1.79e-09	122
378835	AGP75662.1|uncultured_bacterium_1	nifH	CAMBWO010000006.1_39	ChIl	24	194	58	5	1	108	1	191	3.39e-08	112
378836	AGP75662.1|uncultured_bacterium_1	nifH	JAAUPA010000105.1_12	ChIl	25	208	54	4	1	108	1	205	3.9e-07	104
378837	AGP75662.1|uncultured_bacterium_1	nifH	JACXUX010000012.1_12	ChIl	24	204	57	6	1	108	1	201	5.06e-07	103
378838	AGP75662.1|uncultured_bacterium_1	nifH	NZ_CP011456.1_2321	ChIl	27	163	48	7	1	108	1	147	1.1e-06	99
378839	AGP75662.1|uncultured_bacterium_1	nifH	JAMWZG010000005.1_1	ChIl	23	194	58	6	1	108	1	189	1.49e-06	99
378840	AGP75662.1|uncultured_bacterium_1	nifH	PKED01000101.1_11	ChIl	22	196	61	6	1	108	1	193	3.82e-06	96
378842	AGP75664.1|uncultured_bacterium_1	nifH	DNGJ01000460.1_30	ChIl	26	183	57	6	1	110	1	178	4.63e-09	119
378843	AGP75664.1|uncultured_bacterium_1	nifH	DNGG01000409.1_19	ChIl	26	183	57	6	1	110	1	178	4.63e-09	119
378844	AGP75664.1|uncultured_bacterium_1	nifH	CAIVCU010000206.1_1	ChIl	24	165	59	5	1	110	1	154	5.32e-08	110
378845	AGP75664.1|uncultured_bacterium_1	nifH	NZ_CP011456.1_2321	ChIl	25	163	53	6	1	110	1	147	4.88e-07	102
378846	AGP75664.1|uncultured_bacterium_1	nifH	NSLH01000001.1_218	ChIl	24	190	60	6	1	110	1	185	8.22e-07	101
378847	AGP75664.1|uncultured_bacterium_1	nifH	JAAUPA010000105.1_12	ChIl	23	210	56	6	1	110	1	205	3.32e-06	97
378848	AGP75664.1|uncultured_bacterium_1	nifH	JAMWZG010000005.1_1	ChIl	23	195	59	6	1	110	1	189	2.35e-05	90
378849	AGP75664.1|uncultured_bacterium_1	nifH	JAIETY010000124.1_1	ChIl	22	193	61	5	1	110	1	186	4.19e-05	88
378850	AGP75664.1|uncultured_bacterium_1	nifH	CAMBWO010000006.1_39	ChIl	22	196	61	6	1	110	1	191	5.99e-05	87
378851	AGP75664.1|uncultured_bacterium_1	nifH	PKED01000101.1_11	ChIl	21	198	63	5	1	110	1	193	8.29e-05	86
378853	AGP75665.1|uncultured_bacterium_1	nifH	NSLH01000001.1_218	ChIl	24	190	56	5	1	106	1	185	2.37e-07	105
378854	AGP75665.1|uncultured_bacterium_1	nifH	DNGJ01000460.1_30	ChIl	25	183	56	5	1	106	1	178	3.03e-07	104
378855	AGP75665.1|uncultured_bacterium_1	nifH	DNGG01000409.1_19	ChIl	25	183	56	5	1	106	1	178	3.03e-07	104
378856	AGP75665.1|uncultured_bacterium_1	nifH	CAIVCU010000206.1_1	ChIl	23	166	55	5	1	106	1	154	2.62e-06	96
378857	AGP75665.1|uncultured_bacterium_1	nifH	NZ_CP011456.1_2321	ChIl	24	164	50	5	1	106	1	147	5.97e-06	93
378858	AGP75665.1|uncultured_bacterium_1	nifH	JAAUPA010000105.1_12	ChIl	22	210	55	5	1	106	1	205	0.000116	85
378859	AGP75665.1|uncultured_bacterium_1	nifH	PKED01000101.1_11	ChIl	21	198	60	4	1	106	1	193	0.000259	82
378860	AGP75665.1|uncultured_bacterium_1	nifH	JAIETY010000124.1_1	ChIl	21	194	58	4	1	106	1	186	0.000447	80
378861	AGP75665.1|uncultured_bacterium_1	nifH	CAMBWO010000006.1_39	ChIl	21	196	59	5	1	106	1	191	0.00063	79
378862	AGP75665.1|uncultured_bacterium_1	nifH	JAMWZG010000005.1_1	ChIl	22	196	55	7	1	106	1	189	0.00084	78
378864	AGP75669.1|uncultured_bacterium_1	nifH	DNGJ01000460.1_30	ChIl	25	183	57	5	1	107	1	178	1.73e-07	106
378865	AGP75669.1|uncultured_bacterium_1	nifH	DNGG01000409.1_19	ChIl	25	183	57	5	1	107	1	178	1.73e-07	106
378866	AGP75669.1|uncultured_bacterium_1	nifH	NZ_CP011456.1_2321	ChIl	24	163	52	5	1	107	1	147	1.09e-06	99
378867	AGP75669.1|uncultured_bacterium_1	nifH	CAIVCU010000206.1_1	ChIl	22	165	59	5	1	107	1	154	4.77e-06	94
378868	AGP75669.1|uncultured_bacterium_1	nifH	NSLH01000001.1_218	ChIl	23	190	58	5	1	107	1	185	8.55e-06	93
378869	AGP75669.1|uncultured_bacterium_1	nifH	JAAUPA010000105.1_12	ChIl	22	210	55	5	1	107	1	205	1.93e-05	91
378870	AGP75669.1|uncultured_bacterium_1	nifH	JAMWZG010000005.1_1	ChIl	23	195	57	5	1	107	1	189	0.000255	82
378871	AGP75669.1|uncultured_bacterium_1	nifH	CAMBWO010000006.1_39	ChIl	22	196	59	5	1	107	1	191	0.000643	79
378872	AGP75669.1|uncultured_bacterium_1	nifH	PKED01000101.1_11	ChIl	20	198	62	4	1	107	1	193	0.000653	79
378873	AGP75669.1|uncultured_bacterium_1	nifH	JAIETY010000124.1_1	ChIl	20	193	61	4	1	107	1	186	0.00113	77
378875	AGP75670.1|uncultured_bacterium_1	nifH	DNGJ01000460.1_30	ChIl	28	182	53	7	1	108	1	178	4.47e-09	119
378876	AGP75670.1|uncultured_bacterium_1	nifH	DNGG01000409.1_19	ChIl	28	182	53	7	1	108	1	178	7.84e-09	117
378877	AGP75670.1|uncultured_bacterium_1	nifH	NSLH01000001.1_218	ChIl	25	188	58	5	1	108	1	185	1.41e-08	115
378878	AGP75670.1|uncultured_bacterium_1	nifH	CAIVCU010000206.1_1	ChIl	25	164	57	5	1	108	1	154	3.9e-08	111
378879	AGP75670.1|uncultured_bacterium_1	nifH	CAMBWO010000006.1_39	ChIl	25	194	56	6	1	108	1	191	6.02e-08	110
378880	AGP75670.1|uncultured_bacterium_1	nifH	JAMWZG010000005.1_1	ChIl	24	194	56	6	1	108	1	189	2.01e-06	98
378881	AGP75670.1|uncultured_bacterium_1	nifH	JACXUX010000012.1_12	ChIl	24	204	57	6	1	108	1	201	2.27e-06	98
378882	AGP75670.1|uncultured_bacterium_1	nifH	PKED01000101.1_11	ChIl	22	196	61	5	1	108	1	193	6.99e-06	94
378883	AGP75670.1|uncultured_bacterium_1	nifH	JAAUPA010000105.1_12	ChIl	24	208	56	5	1	108	1	205	7.93e-06	94
378884	AGP75670.1|uncultured_bacterium_1	nifH	SKSL01000263.1_1	ChIl	23	209	56	6	1	108	1	206	8.01e-06	94
378886	AGP75673.1|uncultured_bacterium_1	nifH	DNGJ01000460.1_30	ChIl	24	180	47	3	1	92	1	178	2.35e-07	104
378887	AGP75673.1|uncultured_bacterium_1	nifH	DNGG01000409.1_19	ChIl	24	180	47	3	1	92	1	178	4.2e-07	102
378888	AGP75673.1|uncultured_bacterium_1	nifH	CAIVCU010000206.1_1	ChIl	21	163	48	3	1	92	1	154	2.14e-05	88
378889	AGP75673.1|uncultured_bacterium_1	nifH	NSLH01000001.1_218	ChIl	21	187	51	3	1	92	1	185	5.4e-05	86
378890	AGP75673.1|uncultured_bacterium_1	nifH	CAMBWO010000006.1_39	ChIl	20	193	51	3	1	92	1	191	0.000143	83
378891	AGP75673.1|uncultured_bacterium_1	nifH	JAGWXV010000180.1_1	ChIl	20	200	50	3	1	92	1	198	0.00092	77
378892	AGP75673.1|uncultured_bacterium_1	nifH	JAMWZG010000005.1_1	ChIl	20	193	49	3	1	92	1	189	0.00116	76
378893	AGP75673.1|uncultured_bacterium_1	nifH	JACXUX010000012.1_12	ChIl	20	203	50	3	1	92	1	201	0.00227	74
378894	AGP75673.1|uncultured_bacterium_1	nifH	JAAUPA010000105.1_12	ChIl	21	207	47	3	1	92	1	205	0.00232	74
378895	AGP75673.1|uncultured_bacterium_1	nifH	PKED01000101.1_11	ChIl	19	195	53	3	1	92	1	193	0.00292	73
378897	AGP75674.1|uncultured_bacterium_1	nifH	DNGJ01000460.1_30	ChIl	26	183	55	5	1	107	1	178	2.51e-09	121
378898	AGP75674.1|uncultured_bacterium_1	nifH	DNGG01000409.1_19	ChIl	26	183	55	5	1	107	1	178	2.51e-09	121
378899	AGP75674.1|uncultured_bacterium_1	nifH	NSLH01000001.1_218	ChIl	23	190	58	5	1	107	1	185	2.44e-08	113
378900	AGP75674.1|uncultured_bacterium_1	nifH	CAIVCU010000206.1_1	ChIl	25	166	54	5	1	107	1	154	1.18e-07	107
378901	AGP75674.1|uncultured_bacterium_1	nifH	NZ_CP011456.1_2321	ChIl	23	164	52	5	1	107	1	147	8.13e-06	92
378902	AGP75674.1|uncultured_bacterium_1	nifH	CAMBWO010000006.1_39	ChIl	22	196	58	5	1	107	1	191	2.27e-05	90
378903	AGP75674.1|uncultured_bacterium_1	nifH	PKED01000101.1_11	ChIl	21	198	60	4	1	107	1	193	2.31e-05	90
378904	AGP75674.1|uncultured_bacterium_1	nifH	JAAUPA010000105.1_12	ChIl	22	210	56	5	1	107	1	205	2.61e-05	90
378905	AGP75674.1|uncultured_bacterium_1	nifH	JAIETY010000124.1_1	ChIl	21	194	59	4	1	107	1	186	0.000182	83
378906	AGP75674.1|uncultured_bacterium_1	nifH	JAAXUM010000328.1_3	ChIl	20	218	58	5	1	107	1	213	0.000306	82
378908	AGP75675.1|uncultured_bacterium_1	nifH	NZ_CP011456.1_2321	ChIl	34	151	55	5	1	110	1	147	3.78e-17	182
378909	AGP75675.1|uncultured_bacterium_1	nifH	CAIVCU010000206.1_1	ChIl	32	158	55	5	1	110	1	154	1.02e-16	179
378910	AGP75675.1|uncultured_bacterium_1	nifH	DNGG01000409.1_19	ChIl	30	182	52	6	1	110	1	178	6.79e-14	158
378911	AGP75675.1|uncultured_bacterium_1	nifH	DNGJ01000460.1_30	ChIl	30	182	52	6	1	110	1	178	1.22e-13	156
378912	AGP75675.1|uncultured_bacterium_1	nifH	NSLH01000001.1_218	ChIl	26	189	56	5	1	110	1	185	7.25e-12	142
378913	AGP75675.1|uncultured_bacterium_1	nifH	QCHY01000014.1_1	ChIl	28	174	54	5	1	110	1	166	6.52e-11	134
378914	AGP75675.1|uncultured_bacterium_1	nifH	JAAUPA010000105.1_12	ChIl	27	210	49	7	1	110	1	205	1.3e-10	132
378915	AGP75675.1|uncultured_bacterium_1	nifH	SKSL01000263.1_1	ChIl	25	210	53	5	1	110	1	206	1.73e-10	131
378916	AGP75675.1|uncultured_bacterium_1	nifH	RGAU01000230.1_2	ChIl	25	187	59	5	1	110	1	183	3.77e-10	128
378917	AGP75675.1|uncultured_bacterium_1	nifH	QXYP01000041.1_2	ChIl	27	187	56	5	1	110	1	183	8.75e-10	125
378919	AGP75680.1|uncultured_bacterium_1	nifH	DNGG01000409.1_19	ChIl	26	183	54	5	1	107	1	178	3.53e-10	128
378920	AGP75680.1|uncultured_bacterium_1	nifH	DNGJ01000460.1_30	ChIl	26	183	54	5	1	107	1	178	6.19e-10	126
378921	AGP75680.1|uncultured_bacterium_1	nifH	NSLH01000001.1_218	ChIl	23	190	58	5	1	107	1	185	3.24e-08	112
378922	AGP75680.1|uncultured_bacterium_1	nifH	CAIVCU010000206.1_1	ChIl	24	166	55	5	1	107	1	154	2.73e-07	104
378923	AGP75680.1|uncultured_bacterium_1	nifH	NZ_CP011456.1_2321	ChIl	24	165	49	5	1	107	1	147	4.66e-07	102
378924	AGP75680.1|uncultured_bacterium_1	nifH	JAAUPA010000105.1_12	ChIl	23	210	54	5	1	107	1	205	1.27e-06	100
378925	AGP75680.1|uncultured_bacterium_1	nifH	JAMWZG010000005.1_1	ChIl	22	196	57	5	1	107	1	189	6.58e-06	94
378926	AGP75680.1|uncultured_bacterium_1	nifH	CAMBWO010000006.1_39	ChIl	21	196	60	5	1	107	1	191	1.23e-05	92
378927	AGP75680.1|uncultured_bacterium_1	nifH	PKED01000101.1_11	ChIl	21	198	61	4	1	107	1	193	4.26e-05	88
378928	AGP75680.1|uncultured_bacterium_1	nifH	RGAU01000230.1_2	ChIl	21	194	56	5	1	107	1	183	5.21e-05	87
378930	AGP75681.1|uncultured_bacterium_1	nifH	DNGJ01000460.1_30	ChIl	27	181	54	5	1	106	1	178	1.33e-08	115
378931	AGP75681.1|uncultured_bacterium_1	nifH	DNGG01000409.1_19	ChIl	27	181	54	5	1	106	1	178	1.76e-08	114
378932	AGP75681.1|uncultured_bacterium_1	nifH	NSLH01000001.1_218	ChIl	24	188	57	5	1	106	1	185	5.62e-08	110
378933	AGP75681.1|uncultured_bacterium_1	nifH	CAIVCU010000206.1_1	ChIl	24	163	58	6	1	106	1	154	6.61e-08	109
378934	AGP75681.1|uncultured_bacterium_1	nifH	JAAUPA010000105.1_12	ChIl	24	208	53	5	1	106	1	205	1.68e-06	99
378935	AGP75681.1|uncultured_bacterium_1	nifH	NZ_CP011456.1_2321	ChIl	25	161	52	4	1	106	1	147	1.93e-05	89
378936	AGP75681.1|uncultured_bacterium_1	nifH	CAMBWO010000006.1_39	ChIl	24	194	57	6	1	106	1	191	2.22e-05	90
378937	AGP75681.1|uncultured_bacterium_1	nifH	JAMWZG010000005.1_1	ChIl	23	193	58	6	1	106	1	189	0.00025	82
378938	AGP75681.1|uncultured_bacterium_1	nifH	PKED01000101.1_11	ChIl	22	196	59	6	1	106	1	193	0.00035	81
378939	AGP75681.1|uncultured_bacterium_1	nifH	JACXUX010000012.1_12	ChIl	22	204	58	6	1	106	1	201	0.000373	81
378941	AGP75683.1|uncultured_bacterium_1	nifH	NSLH01000001.1_218	ChIl	26	188	61	5	1	112	1	185	3.69e-09	120
378942	AGP75683.1|uncultured_bacterium_1	nifH	CAIVCU010000206.1_1	ChIl	25	163	63	5	1	112	1	154	2.38e-08	113
378943	AGP75683.1|uncultured_bacterium_1	nifH	DNGJ01000460.1_30	ChIl	27	181	61	5	1	112	1	178	2.58e-08	113
378944	AGP75683.1|uncultured_bacterium_1	nifH	DNGG01000409.1_19	ChIl	27	181	61	5	1	112	1	178	2.58e-08	113
378945	AGP75683.1|uncultured_bacterium_1	nifH	JAAUPA010000105.1_12	ChIl	24	208	59	6	1	112	1	205	1.39e-06	100
378946	AGP75683.1|uncultured_bacterium_1	nifH	CAMBWO010000006.1_39	ChIl	23	194	64	5	1	112	1	191	1.63e-06	99
378947	AGP75683.1|uncultured_bacterium_1	nifH	JAMWZG010000005.1_1	ChIl	24	193	62	6	1	112	1	189	7.22e-06	94
378948	AGP75683.1|uncultured_bacterium_1	nifH	NZ_CP011456.1_2321	ChIl	25	161	58	5	1	112	1	147	1.6e-05	90
378949	AGP75683.1|uncultured_bacterium_1	nifH	JACXUX010000012.1_12	ChIl	21	204	66	5	1	112	1	201	2.76e-05	90
378950	AGP75683.1|uncultured_bacterium_1	nifH	SKSL01000263.1_1	ChIl	22	209	64	5	1	112	1	206	0.000131	85
378952	AGP75685.1|uncultured_bacterium_1	nifH	CAIVCU010000206.1_1	ChIl	32	158	56	5	1	110	1	154	1.38e-16	178
378953	AGP75685.1|uncultured_bacterium_1	nifH	NZ_CP011456.1_2321	ChIl	32	151	57	5	1	110	1	147	4.26e-16	174
378954	AGP75685.1|uncultured_bacterium_1	nifH	DNGG01000409.1_19	ChIl	28	182	55	6	1	110	1	178	1.67e-12	147
378955	AGP75685.1|uncultured_bacterium_1	nifH	DNGJ01000460.1_30	ChIl	28	182	55	6	1	110	1	178	1.67e-12	147
378956	AGP75685.1|uncultured_bacterium_1	nifH	NSLH01000001.1_218	ChIl	27	189	55	5	1	110	1	185	7.25e-12	142
378957	AGP75685.1|uncultured_bacterium_1	nifH	QCHY01000014.1_1	ChIl	27	174	55	5	1	110	1	166	4.74e-10	127
378958	AGP75685.1|uncultured_bacterium_1	nifH	JAAUPA010000105.1_12	ChIl	25	209	54	6	1	110	1	205	1.24e-09	124
378959	AGP75685.1|uncultured_bacterium_1	nifH	JAIETY010000124.1_1	ChIl	25	189	60	4	1	110	1	186	2.04e-09	122
378960	AGP75685.1|uncultured_bacterium_1	nifH	CAMBWO010000006.1_39	ChIl	25	195	58	5	1	110	1	191	2.75e-09	121
378961	AGP75685.1|uncultured_bacterium_1	nifH	RGAU01000230.1_2	ChIl	24	187	61	5	1	110	1	183	6.22e-09	118
378963	AGP75686.1|uncultured_bacterium_1	nifH	NZ_CP011456.1_2321	ChIl	31	151	52	6	1	103	1	147	1.35e-14	162
378964	AGP75686.1|uncultured_bacterium_1	nifH	CAIVCU010000206.1_1	ChIl	28	158	54	5	1	103	1	154	2.83e-13	152
378965	AGP75686.1|uncultured_bacterium_1	nifH	DNGJ01000460.1_30	ChIl	26	182	52	5	1	103	1	178	1.41e-10	131
378966	AGP75686.1|uncultured_bacterium_1	nifH	DNGG01000409.1_19	ChIl	26	182	52	5	1	103	1	178	1.41e-10	131
378967	AGP75686.1|uncultured_bacterium_1	nifH	NSLH01000001.1_218	ChIl	25	189	51	5	1	103	1	185	4.43e-10	127
378968	AGP75686.1|uncultured_bacterium_1	nifH	QCHY01000014.1_1	ChIl	26	170	55	5	1	103	1	166	1.71e-09	122
378969	AGP75686.1|uncultured_bacterium_1	nifH	JAIETY010000124.1_1	ChIl	24	189	54	4	1	103	1	186	3.03e-08	112
378970	AGP75686.1|uncultured_bacterium_1	nifH	CAMBWO010000006.1_39	ChIl	24	195	52	5	1	103	1	191	3.1e-08	112
378971	AGP75686.1|uncultured_bacterium_1	nifH	JAAUPA010000105.1_12	ChIl	23	209	51	5	1	103	1	205	6.04e-08	110
378972	AGP75686.1|uncultured_bacterium_1	nifH	RGAU01000230.1_2	ChIl	23	187	56	5	1	103	1	183	2.22e-07	105
378974	AGP75687.1|uncultured_bacterium_1	nifH	NZ_CP011456.1_2321	ChIl	31	151	60	5	1	111	1	147	1.08e-15	171
378975	AGP75687.1|uncultured_bacterium_1	nifH	CAIVCU010000206.1_1	ChIl	30	158	59	5	1	111	1	154	5.22e-15	166
378976	AGP75687.1|uncultured_bacterium_1	nifH	DNGG01000409.1_19	ChIl	27	182	58	6	1	111	1	178	1.27e-11	140
378977	AGP75687.1|uncultured_bacterium_1	nifH	DNGJ01000460.1_30	ChIl	27	182	58	6	1	111	1	178	2.24e-11	138
378978	AGP75687.1|uncultured_bacterium_1	nifH	NSLH01000001.1_218	ChIl	26	189	58	6	1	111	1	185	3.06e-11	137
378979	AGP75687.1|uncultured_bacterium_1	nifH	JAIETY010000124.1_1	ChIl	26	189	59	4	1	111	1	186	4.08e-11	136
378980	AGP75687.1|uncultured_bacterium_1	nifH	QCHY01000014.1_1	ChIl	26	175	56	5	1	111	1	166	8.83e-11	133
378981	AGP75687.1|uncultured_bacterium_1	nifH	PKED01000101.1_11	ChIl	25	196	59	4	1	111	1	193	6.92e-10	126
378982	AGP75687.1|uncultured_bacterium_1	nifH	RGAU01000230.1_2	ChIl	24	187	62	5	1	111	1	183	4.78e-09	119
378983	AGP75687.1|uncultured_bacterium_1	nifH	JAAUPA010000105.1_12	ChIl	24	209	57	6	1	111	1	205	5.2e-09	119
378985	AGP75691.1|uncultured_bacterium_1	nifH	CAIVCU010000206.1_1	ChIl	31	156	57	5	1	107	1	154	1.44e-15	170
378986	AGP75691.1|uncultured_bacterium_1	nifH	NZ_CP011456.1_2321	ChIl	29	147	64	2	1	107	1	147	2.89e-13	152
378987	AGP75691.1|uncultured_bacterium_1	nifH	QCHY01000014.1_1	ChIl	28	169	56	4	1	107	1	166	1.46e-12	147
378988	AGP75691.1|uncultured_bacterium_1	nifH	DNGJ01000460.1_30	ChIl	26	178	60	3	1	107	1	178	6.63e-12	142
378989	AGP75691.1|uncultured_bacterium_1	nifH	DNGG01000409.1_19	ChIl	26	178	60	3	1	107	1	178	1.18e-11	140
378990	AGP75691.1|uncultured_bacterium_1	nifH	RGAU01000230.1_2	ChIl	25	184	60	4	1	107	1	183	1.16e-10	132
378991	AGP75691.1|uncultured_bacterium_1	nifH	QXYP01000041.1_2	ChIl	26	184	58	4	1	107	1	183	1.1e-09	124
378992	AGP75691.1|uncultured_bacterium_1	nifH	JAMWZG010000005.1_1	ChIl	24	190	60	4	1	107	1	189	1.12e-09	124
378993	AGP75691.1|uncultured_bacterium_1	nifH	CAMBWO010000006.1_39	ChIl	24	192	60	4	1	107	1	191	1.12e-09	124
378994	AGP75691.1|uncultured_bacterium_1	nifH	NSLH01000001.1_218	ChIl	25	186	60	4	1	107	1	185	1.46e-09	123
378996	AGP75692.1|uncultured_bacterium_1	nifH	DNGG01000409.1_19	ChIl	26	183	58	6	1	110	1	178	5.8e-07	102
378997	AGP75692.1|uncultured_bacterium_1	nifH	DNGJ01000460.1_30	ChIl	26	183	58	6	1	110	1	178	1.04e-06	100
378998	AGP75692.1|uncultured_bacterium_1	nifH	NSLH01000001.1_218	ChIl	23	190	61	6	1	110	1	185	3.65e-06	96
378999	AGP75692.1|uncultured_bacterium_1	nifH	CAIVCU010000206.1_1	ChIl	25	166	56	6	1	110	1	154	5.02e-06	94
379000	AGP75692.1|uncultured_bacterium_1	nifH	PKED01000101.1_11	ChIl	21	198	63	5	1	110	1	193	8.29e-05	86
379001	AGP75692.1|uncultured_bacterium_1	nifH	NZ_CP011456.1_2321	ChIl	26	164	50	7	1	110	1	147	9.4e-05	84
379002	AGP75692.1|uncultured_bacterium_1	nifH	JAAUPA010000105.1_12	ChIl	23	210	57	6	1	110	1	205	0.000558	80
379003	AGP75692.1|uncultured_bacterium_1	nifH	JAIETY010000124.1_1	ChIl	21	194	62	5	1	110	1	186	0.000655	79
379004	AGP75692.1|uncultured_bacterium_1	nifH	SKSL01000263.1_1	ChIl	21	211	60	6	1	110	1	206	0.00102	78
379005	AGP75692.1|uncultured_bacterium_1	nifH	CAMBWO010000006.1_39	ChIl	23	196	60	7	1	110	1	191	0.00307	74
379007	AGP75695.1|uncultured_bacterium_1	nifH	DNGJ01000460.1_30	ChIl	26	183	56	5	1	108	1	178	5.6e-07	102
379008	AGP75695.1|uncultured_bacterium_1	nifH	DNGG01000409.1_19	ChIl	26	183	56	5	1	108	1	178	5.6e-07	102
379009	AGP75695.1|uncultured_bacterium_1	nifH	NSLH01000001.1_218	ChIl	23	190	59	6	1	108	1	185	6.43e-06	94
379010	AGP75695.1|uncultured_bacterium_1	nifH	CAIVCU010000206.1_1	ChIl	23	166	58	6	1	108	1	154	5.29e-05	86
379011	AGP75695.1|uncultured_bacterium_1	nifH	NZ_CP011456.1_2321	ChIl	24	164	51	5	1	108	1	147	0.000227	81
379012	AGP75695.1|uncultured_bacterium_1	nifH	JAAUPA010000105.1_12	ChIl	23	210	55	5	1	108	1	205	0.000399	81
379013	AGP75695.1|uncultured_bacterium_1	nifH	QCSV01000041.1_10	ChIl	25	199	54	8	1	108	1	194	0.000496	80
379014	AGP75695.1|uncultured_bacterium_1	nifH	CAMBWO010000006.1_39	ChIl	23	196	58	7	1	108	1	191	0.000887	78
379015	AGP75695.1|uncultured_bacterium_1	nifH	PKED01000101.1_11	ChIl	23	198	58	7	1	108	1	193	0.00164	76
379016	AGP75695.1|uncultured_bacterium_1	nifH	JAMWZG010000005.1_1	ChIl	23	196	55	8	1	108	1	189	0.00393	73
379018	AGP75696.1|uncultured_bacterium_1	nifH	DNGJ01000460.1_30	ChIl	26	183	61	6	1	113	1	178	4.61e-08	111
379019	AGP75696.1|uncultured_bacterium_1	nifH	DNGG01000409.1_19	ChIl	26	183	61	6	1	113	1	178	4.61e-08	111
379020	AGP75696.1|uncultured_bacterium_1	nifH	NSLH01000001.1_218	ChIl	23	190	64	6	1	113	1	185	2.12e-06	98
379021	AGP75696.1|uncultured_bacterium_1	nifH	CAIVCU010000206.1_1	ChIl	24	166	61	7	1	113	1	154	7.1e-06	93
379022	AGP75696.1|uncultured_bacterium_1	nifH	NZ_CP011456.1_2321	ChIl	26	164	53	8	1	113	1	147	9.01e-06	92
379023	AGP75696.1|uncultured_bacterium_1	nifH	PKED01000101.1_11	ChIl	21	198	66	6	1	113	1	193	1.41e-05	92
379024	AGP75696.1|uncultured_bacterium_1	nifH	JAAUPA010000105.1_12	ChIl	23	210	60	6	1	113	1	205	3.95e-05	89
379025	AGP75696.1|uncultured_bacterium_1	nifH	JAIETY010000124.1_1	ChIl	21	194	65	6	1	113	1	186	0.000111	85
379026	AGP75696.1|uncultured_bacterium_1	nifH	CAMBWO010000006.1_39	ChIl	22	196	64	6	1	113	1	191	0.000117	85
379027	AGP75696.1|uncultured_bacterium_1	nifH	JACMMK010000196.1_1	ChIl	21	206	63	6	1	113	1	199	0.00042	81
379029	AGP75697.1|uncultured_bacterium_1	nifH	NZ_CP011456.1_2321	ChIl	22	163	55	5	1	107	1	147	2.55e-06	96
379030	AGP75697.1|uncultured_bacterium_1	nifH	CAIVCU010000206.1_1	ChIl	22	165	60	5	1	107	1	154	1.15e-05	91
379031	AGP75697.1|uncultured_bacterium_1	nifH	DNGG01000409.1_19	ChIl	22	181	64	6	1	107	1	178	2.68e-05	89
379032	AGP75697.1|uncultured_bacterium_1	nifH	DNGJ01000460.1_30	ChIl	22	181	64	6	1	107	1	178	2.68e-05	89
379033	AGP75697.1|uncultured_bacterium_1	nifH	JAAUPA010000105.1_12	ChIl	22	209	58	7	1	107	1	205	0.000527	80
379034	AGP75697.1|uncultured_bacterium_1	nifH	CAJBOO010000235.1_11	ChIl	18	213	65	4	1	107	1	210	0.00756	71
379035	AGP75697.1|uncultured_bacterium_1	nifH	JAMWZG010000005.1_1	ChIl	19	195	63	5	1	107	1	189	0.00942	70
379036	AGP75697.1|uncultured_bacterium_1	nifH	NSLH01000001.1_218	ChIl	20	190	64	5	1	107	1	185	0.01	69
379037	AGP75697.1|uncultured_bacterium_1	nifH	JAIETY010000124.1_1	ChIl	18	193	65	4	1	107	1	186	0.02	67
379038	AGP75697.1|uncultured_bacterium_1	nifH	CAMBWO010000006.1_39	ChIl	19	196	65	5	1	107	1	191	0.04	65
379040	AGP75698.1|uncultured_bacterium_1	nifH	NSLH01000001.1_218	ChIl	24	190	58	5	1	108	1	185	1.41e-08	115
379041	AGP75698.1|uncultured_bacterium_1	nifH	DNGG01000409.1_19	ChIl	25	183	57	6	1	108	1	178	1.82e-08	114
379042	AGP75698.1|uncultured_bacterium_1	nifH	DNGJ01000460.1_30	ChIl	25	183	57	6	1	108	1	178	3.2e-08	112
379043	AGP75698.1|uncultured_bacterium_1	nifH	SKSL01000263.1_1	ChIl	23	211	55	5	1	108	1	206	3.23e-06	97
379044	AGP75698.1|uncultured_bacterium_1	nifH	CAIVCU010000206.1_1	ChIl	25	170	50	6	1	108	1	154	3.62e-06	95
379045	AGP75698.1|uncultured_bacterium_1	nifH	JAAUPA010000105.1_12	ChIl	22	210	57	5	1	108	1	205	1.45e-05	92
379046	AGP75698.1|uncultured_bacterium_1	nifH	JACXUX010000012.1_12	ChIl	22	206	58	5	1	108	1	201	4.69e-05	88
379047	AGP75698.1|uncultured_bacterium_1	nifH	PKED01000101.1_11	ChIl	21	198	61	4	1	108	1	193	5.88e-05	87
379048	AGP75698.1|uncultured_bacterium_1	nifH	CAMBWO010000006.1_39	ChIl	22	199	57	5	1	108	1	191	7.82e-05	86
379049	AGP75698.1|uncultured_bacterium_1	nifH	NZ_CP011456.1_2321	ChIl	23	168	49	6	1	108	1	147	0.000123	83
379051	AGP75699.1|uncultured_bacterium_1	nifH	NSLH01000001.1_218	ChIl	23	190	59	5	1	108	1	185	5.91e-07	102
379052	AGP75699.1|uncultured_bacterium_1	nifH	DNGJ01000460.1_30	ChIl	24	183	59	5	1	108	1	178	7.5e-07	101
379053	AGP75699.1|uncultured_bacterium_1	nifH	DNGG01000409.1_19	ChIl	24	183	59	5	1	108	1	178	1.01e-06	100
379054	AGP75699.1|uncultured_bacterium_1	nifH	CAIVCU010000206.1_1	ChIl	22	166	59	5	1	108	1	154	3.9e-05	87
379055	AGP75699.1|uncultured_bacterium_1	nifH	NZ_CP011456.1_2321	ChIl	23	164	53	6	1	108	1	147	0.000167	82
379056	AGP75699.1|uncultured_bacterium_1	nifH	JAAUPA010000105.1_12	ChIl	21	210	58	5	1	108	1	205	0.000722	79
379057	AGP75699.1|uncultured_bacterium_1	nifH	PKED01000101.1_11	ChIl	20	198	63	4	1	108	1	193	0.00122	77
379058	AGP75699.1|uncultured_bacterium_1	nifH	CAMBWO010000006.1_39	ChIl	20	196	63	5	1	108	1	191	0.00536	72
379059	AGP75699.1|uncultured_bacterium_1	nifH	JAIETY010000124.1_1	ChIl	20	194	62	4	1	108	1	186	0.00949	70
379060	AGP75699.1|uncultured_bacterium_1	nifH	SKSL01000263.1_1	ChIl	20	211	61	5	1	108	1	206	0.02	67
379062	AGP75700.1|uncultured_bacterium_1	nifH	NSLH01000001.1_218	ChIl	23	190	58	5	1	107	1	185	6.32e-06	94
379063	AGP75700.1|uncultured_bacterium_1	nifH	DNGG01000409.1_19	ChIl	23	183	59	5	1	107	1	178	1.98e-05	90
379064	AGP75700.1|uncultured_bacterium_1	nifH	DNGJ01000460.1_30	ChIl	23	183	59	5	1	107	1	178	1.98e-05	90
379065	AGP75700.1|uncultured_bacterium_1	nifH	CAIVCU010000206.1_1	ChIl	22	165	59	5	1	107	1	154	5.19e-05	86
379066	AGP75700.1|uncultured_bacterium_1	nifH	NZ_CP011456.1_2321	ChIl	23	163	54	5	1	107	1	147	0.000164	82
379067	AGP75700.1|uncultured_bacterium_1	nifH	JAAUPA010000105.1_12	ChIl	21	210	57	5	1	107	1	205	0.00231	75
379068	AGP75700.1|uncultured_bacterium_1	nifH	PKED01000101.1_11	ChIl	19	198	64	4	1	107	1	193	0.04	65
379069	AGP75700.1|uncultured_bacterium_1	nifH	JAIETY010000124.1_1	ChIl	19	193	63	4	1	107	1	186	0.07	63
379070	AGP75700.1|uncultured_bacterium_1	nifH	CAMBWO010000006.1_39	ChIl	20	196	63	5	1	107	1	191	0.13	61
379071	AGP75700.1|uncultured_bacterium_1	nifH	QCSV01000041.1_10	ChIl	20	199	62	5	1	107	1	194	0.43	57
379073	AGP75701.1|uncultured_bacterium_1	nifH	DNGJ01000460.1_30	ChIl	28	183	66	7	1	123	1	178	3.69e-11	137
379074	AGP75701.1|uncultured_bacterium_1	nifH	DNGG01000409.1_19	ChIl	28	183	66	7	1	123	1	178	3.69e-11	137
379075	AGP75701.1|uncultured_bacterium_1	nifH	NSLH01000001.1_218	ChIl	25	190	70	7	1	123	1	185	2.53e-09	122
379076	AGP75701.1|uncultured_bacterium_1	nifH	CAIVCU010000206.1_1	ChIl	27	169	63	7	1	123	1	154	5.26e-09	119
379077	AGP75701.1|uncultured_bacterium_1	nifH	CAMBWO010000006.1_39	ChIl	25	198	66	7	1	123	1	191	1.05e-08	117
379078	AGP75701.1|uncultured_bacterium_1	nifH	PKED01000101.1_11	ChIl	24	198	71	7	1	123	1	193	4.41e-08	112
379079	AGP75701.1|uncultured_bacterium_1	nifH	JAAUPA010000105.1_12	ChIl	24	210	67	6	1	123	1	205	8.59e-08	110
379080	AGP75701.1|uncultured_bacterium_1	nifH	SKSL01000263.1_1	ChIl	24	211	67	7	1	123	1	206	8.66e-08	110
379081	AGP75701.1|uncultured_bacterium_1	nifH	NZ_CP011456.1_2321	ChIl	26	167	59	6	1	123	1	147	2.54e-07	105
379082	AGP75701.1|uncultured_bacterium_1	nifH	JACXUX010000012.1_12	ChIl	24	206	69	7	1	123	1	201	3.63e-07	105
379084	AGP75702.1|uncultured_bacterium_1	nifH	DNGJ01000460.1_30	ChIl	27	181	53	5	1	104	1	178	1.28e-08	115
379085	AGP75702.1|uncultured_bacterium_1	nifH	DNGG01000409.1_19	ChIl	27	181	53	5	1	104	1	178	2.25e-08	113
379086	AGP75702.1|uncultured_bacterium_1	nifH	NSLH01000001.1_218	ChIl	24	188	55	5	1	104	1	185	3.07e-08	112
379087	AGP75702.1|uncultured_bacterium_1	nifH	CAIVCU010000206.1_1	ChIl	23	164	56	5	1	104	1	154	1.07e-06	99
379088	AGP75702.1|uncultured_bacterium_1	nifH	CAMBWO010000006.1_39	ChIl	24	194	55	5	1	104	1	191	6.36e-06	94
379089	AGP75702.1|uncultured_bacterium_1	nifH	JACXUX010000012.1_12	ChIl	23	204	55	5	1	104	1	201	1.29e-05	92
379090	AGP75702.1|uncultured_bacterium_1	nifH	JAAUPA010000105.1_12	ChIl	24	208	52	5	1	104	1	205	1.35e-05	92
379091	AGP75702.1|uncultured_bacterium_1	nifH	JAMWZG010000005.1_1	ChIl	24	194	53	5	1	104	1	189	2.84e-05	89
379092	AGP75702.1|uncultured_bacterium_1	nifH	NZ_CP011456.1_2321	ChIl	23	162	51	4	1	104	1	147	0.000114	83
379093	AGP75702.1|uncultured_bacterium_1	nifH	PKED01000101.1_11	ChIl	22	196	58	5	1	104	1	193	0.000184	83
379095	AGP75703.1|uncultured_bacterium_1	nifH	DNGG01000409.1_19	ChIl	26	183	53	5	1	106	1	178	5.72e-09	118
379096	AGP75703.1|uncultured_bacterium_1	nifH	DNGJ01000460.1_30	ChIl	26	183	53	5	1	106	1	178	1e-08	116
379097	AGP75703.1|uncultured_bacterium_1	nifH	NSLH01000001.1_218	ChIl	23	190	57	5	1	106	1	185	1.78e-07	106
379098	AGP75703.1|uncultured_bacterium_1	nifH	NZ_CP011456.1_2321	ChIl	24	164	49	4	1	106	1	147	8.06e-07	100
379099	AGP75703.1|uncultured_bacterium_1	nifH	JAAUPA010000105.1_12	ChIl	23	210	52	5	1	106	1	205	3.08e-06	97
379100	AGP75703.1|uncultured_bacterium_1	nifH	CAIVCU010000206.1_1	ChIl	24	166	54	6	1	106	1	154	6.28e-06	93
379101	AGP75703.1|uncultured_bacterium_1	nifH	JAMWZG010000005.1_1	ChIl	23	196	54	4	1	106	1	189	1.61e-05	91
379102	AGP75703.1|uncultured_bacterium_1	nifH	PKED01000101.1_11	ChIl	21	198	60	4	1	106	1	193	4.18e-05	88
379103	AGP75703.1|uncultured_bacterium_1	nifH	CAMBWO010000006.1_39	ChIl	22	196	57	5	1	106	1	191	5.55e-05	87
379104	AGP75703.1|uncultured_bacterium_1	nifH	SKSL01000263.1_1	ChIl	22	211	55	5	1	106	1	206	6.41e-05	87
379106	AGP75705.1|uncultured_bacterium_1	nifH	CAIVCU010000206.1_1	ChIl	24	161	53	5	1	99	1	154	7.41e-07	100
379107	AGP75705.1|uncultured_bacterium_1	nifH	NZ_CP011456.1_2321	ChIl	21	159	54	5	1	99	1	147	0.00167	74
379108	AGP75705.1|uncultured_bacterium_1	nifH	NSLH01000001.1_218	ChIl	20	190	56	5	1	99	1	185	0.00237	74
379109	AGP75705.1|uncultured_bacterium_1	nifH	DNGJ01000460.1_30	ChIl	20	183	57	5	1	99	1	178	0.00305	73
379110	AGP75705.1|uncultured_bacterium_1	nifH	DNGG01000409.1_19	ChIl	20	183	57	5	1	99	1	178	0.00305	73
379111	AGP75705.1|uncultured_bacterium_1	nifH	JAIETY010000124.1_1	ChIl	20	191	55	5	1	99	1	186	0.11	61
379112	AGP75705.1|uncultured_bacterium_1	nifH	RGAU01000230.1_2	ChIl	21	189	54	6	1	99	1	183	0.2	59
379113	AGP75705.1|uncultured_bacterium_1	nifH	CAMBWO010000006.1_39	ChIl	21	196	53	6	1	99	1	191	0.48	56
379114	AGP75705.1|uncultured_bacterium_1	nifH	PKED01000101.1_11	ChIl	20	198	55	5	1	99	1	193	0.48	56
379115	AGP75705.1|uncultured_bacterium_1	nifH	JAAUPA010000105.1_12	ChIl	19	209	55	6	1	99	1	205	1.16	53
379117	AGP75706.1|uncultured_bacterium_1	nifH	DNGJ01000460.1_30	ChIl	24	183	58	5	1	107	1	178	2.31e-07	105
379118	AGP75706.1|uncultured_bacterium_1	nifH	DNGG01000409.1_19	ChIl	24	183	58	5	1	107	1	178	2.31e-07	105
379119	AGP75706.1|uncultured_bacterium_1	nifH	NSLH01000001.1_218	ChIl	23	190	59	5	1	107	1	185	4.33e-07	103
379120	AGP75706.1|uncultured_bacterium_1	nifH	CAIVCU010000206.1_1	ChIl	22	166	58	5	1	107	1	154	6.39e-06	93
379121	AGP75706.1|uncultured_bacterium_1	nifH	NZ_CP011456.1_2321	ChIl	24	164	50	6	1	107	1	147	1.97e-05	89
379122	AGP75706.1|uncultured_bacterium_1	nifH	CAMBWO010000006.1_39	ChIl	22	196	58	5	1	107	1	191	5.66e-05	87
379123	AGP75706.1|uncultured_bacterium_1	nifH	PKED01000101.1_11	ChIl	21	198	61	4	1	107	1	193	5.77e-05	87
379124	AGP75706.1|uncultured_bacterium_1	nifH	JAAUPA010000105.1_12	ChIl	21	210	57	5	1	107	1	205	0.000159	84
379125	AGP75706.1|uncultured_bacterium_1	nifH	JAIETY010000124.1_1	ChIl	20	194	60	4	1	107	1	186	0.000455	80
379126	AGP75706.1|uncultured_bacterium_1	nifH	JAMWZG010000005.1_1	ChIl	21	196	58	5	1	107	1	189	0.000633	79
379128	AGP75707.1|uncultured_bacterium_1	nifH	DNGJ01000460.1_30	ChIl	28	181	55	6	1	108	1	178	3.59e-10	128
379129	AGP75707.1|uncultured_bacterium_1	nifH	DNGG01000409.1_19	ChIl	28	181	55	6	1	108	1	178	3.59e-10	128
379130	AGP75707.1|uncultured_bacterium_1	nifH	NSLH01000001.1_218	ChIl	26	188	56	7	1	108	1	185	1.06e-08	116
379131	AGP75707.1|uncultured_bacterium_1	nifH	CAIVCU010000206.1_1	ChIl	25	164	57	6	1	108	1	154	2.23e-08	113
379132	AGP75707.1|uncultured_bacterium_1	nifH	JAAUPA010000105.1_12	ChIl	25	208	54	6	1	108	1	205	1.19e-07	108
379133	AGP75707.1|uncultured_bacterium_1	nifH	CAMBWO010000006.1_39	ChIl	25	194	57	6	1	108	1	191	1.43e-07	107
379134	AGP75707.1|uncultured_bacterium_1	nifH	JAMWZG010000005.1_1	ChIl	24	194	56	6	1	108	1	189	6.11e-07	102
379135	AGP75707.1|uncultured_bacterium_1	nifH	NZ_CP011456.1_2321	ChIl	25	162	53	5	1	108	1	147	2.6e-06	96
379136	AGP75707.1|uncultured_bacterium_1	nifH	PKED01000101.1_11	ChIl	22	196	62	5	1	108	1	193	6.99e-06	94
379137	AGP75707.1|uncultured_bacterium_1	nifH	JACXUX010000012.1_12	ChIl	22	204	60	5	1	108	1	201	7.6e-06	94
379139	AGP75708.1|uncultured_bacterium_1	nifH	DNGG01000409.1_19	ChIl	23	183	62	5	1	109	1	178	1.12e-05	92
379140	AGP75708.1|uncultured_bacterium_1	nifH	DNGJ01000460.1_30	ChIl	23	183	62	5	1	109	1	178	1.12e-05	92
379141	AGP75708.1|uncultured_bacterium_1	nifH	PKED01000101.1_11	ChIl	21	198	63	4	1	109	1	193	2.4e-05	90
379142	AGP75708.1|uncultured_bacterium_1	nifH	CAIVCU010000206.1_1	ChIl	23	166	59	5	1	109	1	154	5.39e-05	86
379143	AGP75708.1|uncultured_bacterium_1	nifH	NSLH01000001.1_218	ChIl	22	190	62	5	1	109	1	185	5.53e-05	87
379144	AGP75708.1|uncultured_bacterium_1	nifH	NZ_CP011456.1_2321	ChIl	24	164	53	6	1	109	1	147	6.8e-05	85
379145	AGP75708.1|uncultured_bacterium_1	nifH	CAMBWO010000006.1_39	ChIl	22	196	61	5	1	109	1	191	0.000108	85
379146	AGP75708.1|uncultured_bacterium_1	nifH	JAIETY010000124.1_1	ChIl	20	194	62	4	1	109	1	186	0.00019	83
379147	AGP75708.1|uncultured_bacterium_1	nifH	SKSL01000263.1_1	ChIl	20	211	61	5	1	109	1	206	0.000741	79
379148	AGP75708.1|uncultured_bacterium_1	nifH	JAMWZG010000005.1_1	ChIl	21	196	61	5	1	109	1	189	0.00121	77
379150	AGP75710.1|uncultured_bacterium_1	nifH	DNGJ01000460.1_30	ChIl	26	181	58	6	1	108	1	178	4.47e-09	119
379151	AGP75710.1|uncultured_bacterium_1	nifH	CAIVCU010000206.1_1	ChIl	25	163	59	5	1	108	1	154	7.3e-09	117
379152	AGP75710.1|uncultured_bacterium_1	nifH	DNGG01000409.1_19	ChIl	26	181	58	6	1	108	1	178	7.84e-09	117
379153	AGP75710.1|uncultured_bacterium_1	nifH	NSLH01000001.1_218	ChIl	24	188	59	6	1	108	1	185	3.29e-08	112
379154	AGP75710.1|uncultured_bacterium_1	nifH	JAAUPA010000105.1_12	ChIl	24	208	56	6	1	108	1	205	7.09e-07	102
379155	AGP75710.1|uncultured_bacterium_1	nifH	CAMBWO010000006.1_39	ChIl	24	194	59	6	1	108	1	191	1.13e-06	100
379156	AGP75710.1|uncultured_bacterium_1	nifH	JAMWZG010000005.1_1	ChIl	24	193	57	6	1	108	1	189	1.49e-06	99
379157	AGP75710.1|uncultured_bacterium_1	nifH	JACXUX010000012.1_12	ChIl	23	204	58	6	1	108	1	201	7.6e-06	94
379158	AGP75710.1|uncultured_bacterium_1	nifH	NZ_CP011456.1_2321	ChIl	24	161	55	6	1	108	1	147	8.27e-06	92
379159	AGP75710.1|uncultured_bacterium_1	nifH	PKED01000101.1_11	ChIl	21	196	63	5	1	108	1	193	4.34e-05	88
379161	AGP75718.1|uncultured_bacterium_1	nifH	DNGJ01000460.1_30	ChIl	31	180	70	3	1	128	1	178	4.41e-17	184
379162	AGP75718.1|uncultured_bacterium_1	nifH	DNGG01000409.1_19	ChIl	31	180	70	3	1	128	1	178	8.04e-17	182
379163	AGP75718.1|uncultured_bacterium_1	nifH	NSLH01000001.1_218	ChIl	28	188	72	5	1	128	1	185	1.69e-15	172
379164	AGP75718.1|uncultured_bacterium_1	nifH	CAIVCU010000206.1_1	ChIl	30	165	67	6	1	128	1	154	2.24e-15	170
379165	AGP75718.1|uncultured_bacterium_1	nifH	CAMBWO010000006.1_39	ChIl	27	194	73	5	1	128	1	191	7.73e-15	167
379166	AGP75718.1|uncultured_bacterium_1	nifH	JACXUX010000012.1_12	ChIl	26	204	72	5	1	128	1	201	3.56e-14	162
379167	AGP75718.1|uncultured_bacterium_1	nifH	PKED01000101.1_11	ChIl	26	196	74	5	1	128	1	193	1.92e-13	156
379168	AGP75718.1|uncultured_bacterium_1	nifH	QCSV01000041.1_10	ChIl	27	197	72	5	1	128	1	194	3.43e-13	154
379169	AGP75718.1|uncultured_bacterium_1	nifH	JAAUPA010000105.1_12	ChIl	27	207	70	3	1	128	1	205	3.63e-13	154
379170	AGP75718.1|uncultured_bacterium_1	nifH	RGAU01000230.1_2	ChIl	27	192	68	5	1	128	1	183	5.71e-13	152
379172	AGP75719.1|uncultured_bacterium_1	nifH	CAIVCU010000206.1_1	ChIl	31	163	68	5	1	128	1	154	1.34e-17	187
379173	AGP75719.1|uncultured_bacterium_1	nifH	DNGJ01000460.1_30	ChIl	30	180	72	3	1	128	1	178	2.65e-16	178
379174	AGP75719.1|uncultured_bacterium_1	nifH	DNGG01000409.1_19	ChIl	30	180	72	3	1	128	1	178	4.82e-16	176
379175	AGP75719.1|uncultured_bacterium_1	nifH	NSLH01000001.1_218	ChIl	29	188	70	5	1	128	1	185	1.69e-15	172
379176	AGP75719.1|uncultured_bacterium_1	nifH	CAMBWO010000006.1_39	ChIl	27	194	72	5	1	128	1	191	3.21e-15	170
379177	AGP75719.1|uncultured_bacterium_1	nifH	JACXUX010000012.1_12	ChIl	25	204	73	5	1	128	1	201	6.35e-14	160
379178	AGP75719.1|uncultured_bacterium_1	nifH	JAMWZG010000005.1_1	ChIl	27	193	71	5	1	128	1	189	1.05e-13	158
379179	AGP75719.1|uncultured_bacterium_1	nifH	JAAXUM010000328.1_3	ChIl	25	216	70	5	1	128	1	213	2.83e-13	155
379180	AGP75719.1|uncultured_bacterium_1	nifH	JAAUPA010000105.1_12	ChIl	27	207	71	3	1	128	1	205	3.63e-13	154
379181	AGP75719.1|uncultured_bacterium_1	nifH	RGAU01000230.1_2	ChIl	27	191	69	5	1	128	1	183	4.28e-13	153
379183	AGP75720.1|uncultured_bacterium_1	nifH	CAIVCU010000206.1_1	ChIl	30	166	68	6	1	129	1	154	1.26e-15	172
379184	AGP75720.1|uncultured_bacterium_1	nifH	DNGJ01000460.1_30	ChIl	30	184	68	6	1	129	1	178	2.92e-15	170
379185	AGP75720.1|uncultured_bacterium_1	nifH	DNGG01000409.1_19	ChIl	30	184	68	6	1	129	1	178	2.92e-15	170
379186	AGP75720.1|uncultured_bacterium_1	nifH	NSLH01000001.1_218	ChIl	28	191	69	6	1	129	1	185	5.6e-15	168
379187	AGP75720.1|uncultured_bacterium_1	nifH	NZ_CP011456.1_2321	ChIl	29	164	64	6	1	129	1	147	5.6e-14	159
379188	AGP75720.1|uncultured_bacterium_1	nifH	JAAUPA010000105.1_12	ChIl	27	211	66	6	1	129	1	205	2.78e-13	155
379189	AGP75720.1|uncultured_bacterium_1	nifH	CAMBWO010000006.1_39	ChIl	27	197	69	6	1	129	1	191	1.08e-12	150
379190	AGP75720.1|uncultured_bacterium_1	nifH	PKED01000101.1_11	ChIl	25	198	74	5	1	129	1	193	6.01e-12	144
379191	AGP75720.1|uncultured_bacterium_1	nifH	SKSL01000263.1_1	ChIl	25	212	70	6	1	129	1	206	8.36e-12	143
379192	AGP75720.1|uncultured_bacterium_1	nifH	JAIETY010000124.1_1	ChIl	25	193	73	5	1	129	1	186	1.03e-11	142
379194	AGP75723.1|uncultured_bacterium_1	nifH	DNGJ01000460.1_30	ChIl	30	180	72	3	1	128	1	178	8.73e-16	174
379195	AGP75723.1|uncultured_bacterium_1	nifH	DNGG01000409.1_19	ChIl	30	180	72	3	1	128	1	178	1.58e-15	172
379196	AGP75723.1|uncultured_bacterium_1	nifH	CAIVCU010000206.1_1	ChIl	29	164	70	5	1	128	1	154	3.02e-15	169
379197	AGP75723.1|uncultured_bacterium_1	nifH	NSLH01000001.1_218	ChIl	28	188	73	5	1	128	1	185	7.36e-15	167
379198	AGP75723.1|uncultured_bacterium_1	nifH	CAMBWO010000006.1_39	ChIl	26	194	75	5	1	128	1	191	5.95e-14	160
379199	AGP75723.1|uncultured_bacterium_1	nifH	JACXUX010000012.1_12	ChIl	25	204	73	5	1	128	1	201	2.67e-13	155
379200	AGP75723.1|uncultured_bacterium_1	nifH	QCSV01000041.1_10	ChIl	26	197	73	5	1	128	1	194	1.08e-12	150
379201	AGP75723.1|uncultured_bacterium_1	nifH	RGAU01000230.1_2	ChIl	26	192	70	5	1	128	1	183	1.8e-12	148
379202	AGP75723.1|uncultured_bacterium_1	nifH	PKED01000101.1_11	ChIl	26	196	75	5	1	128	1	193	2.52e-12	147
379203	AGP75723.1|uncultured_bacterium_1	nifH	JAAUPA010000105.1_12	ChIl	26	207	72	3	1	128	1	205	6.18e-12	144
379205	AGP75724.1|uncultured_bacterium_1	nifH	DNGJ01000460.1_30	ChIl	29	180	75	3	1	129	1	178	2.29e-14	163
379206	AGP75724.1|uncultured_bacterium_1	nifH	DNGG01000409.1_19	ChIl	29	180	75	3	1	129	1	178	4.12e-14	161
379207	AGP75724.1|uncultured_bacterium_1	nifH	NSLH01000001.1_218	ChIl	28	188	74	5	1	129	1	185	1.04e-13	158
379208	AGP75724.1|uncultured_bacterium_1	nifH	CAIVCU010000206.1_1	ChIl	28	164	73	5	1	129	1	154	2.61e-13	154
379209	AGP75724.1|uncultured_bacterium_1	nifH	CAMBWO010000006.1_39	ChIl	26	194	76	5	1	129	1	191	3.43e-13	154
379210	AGP75724.1|uncultured_bacterium_1	nifH	JACXUX010000012.1_12	ChIl	25	204	75	5	1	129	1	201	4.68e-12	145
379211	AGP75724.1|uncultured_bacterium_1	nifH	JAMWZG010000005.1_1	ChIl	26	194	74	5	1	129	1	189	2.42e-11	139
379212	AGP75724.1|uncultured_bacterium_1	nifH	PKED01000101.1_11	ChIl	24	196	78	5	1	129	1	193	2.46e-11	139
379213	AGP75724.1|uncultured_bacterium_1	nifH	JAIETY010000124.1_1	ChIl	25	192	75	5	1	129	1	186	4.21e-11	137
379214	AGP75724.1|uncultured_bacterium_1	nifH	QCSV01000041.1_10	ChIl	25	197	76	5	1	129	1	194	4.33e-11	137
379216	EPR32344.1|Desulfovibrio_alkalitolerans_1	nifH	JACAUC010000014.1_14	ChIl	35	284	163	8	1	274	1	273	1.98e-48	434
379217	EPR32344.1|Desulfovibrio_alkalitolerans_1	nifH	PMFP01000038.1_4	ChIl	35	284	168	6	1	274	1	276	3.91e-48	432
379218	EPR32344.1|Desulfovibrio_alkalitolerans_1	nifH	JACATZ010000001.1_2114	ChIl	36	284	161	8	1	274	1	273	9.38e-48	429
379219	EPR32344.1|Desulfovibrio_alkalitolerans_1	nifH	JANWWA010000012.1_17	ChIl	37	285	157	11	1	274	1	274	2.43e-47	426
379220	EPR32344.1|Desulfovibrio_alkalitolerans_1	nifH	DYND01000018.1_16	ChIl	35	284	166	10	1	274	1	275	4.61e-47	424
379221	EPR32344.1|Desulfovibrio_alkalitolerans_1	nifH	JACYLR010000113.1_35	ChIl	37	287	158	8	1	274	1	277	8.9e-47	422
379222	EPR32344.1|Desulfovibrio_alkalitolerans_1	nifH	JANWVM010000025.1_15	ChIl	37	290	157	9	1	274	1	280	1.28e-46	421
379223	EPR32344.1|Desulfovibrio_alkalitolerans_1	nifH	PHFL01000010.1_143	ChIl	36	285	160	10	1	274	1	274	1.57e-46	420
379224	EPR32344.1|Desulfovibrio_alkalitolerans_1	nifH	NZ_JAAORA010000001.1_444	ChIl	35	284	166	10	1	274	1	275	1.6e-46	420
379225	EPR32344.1|Desulfovibrio_alkalitolerans_1	nifH	NZ_AASE01000013.1_34	ChIl	35	284	166	10	1	274	1	275	1.6e-46	420
379227	EPR42537.1|Desulfovibrio_sp._1	nifH	JANWWA010000012.1_17	ChIl	39	285	151	11	1	274	1	274	1.9e-50	449
379228	EPR42537.1|Desulfovibrio_sp._1	nifH	PHFL01000010.1_143	ChIl	38	285	155	10	1	274	1	274	5.82e-49	438
379229	EPR42537.1|Desulfovibrio_sp._1	nifH	JACATZ010000001.1_2114	ChIl	36	284	162	8	1	274	1	273	3.69e-48	432
379230	EPR42537.1|Desulfovibrio_sp._1	nifH	JACAUC010000014.1_14	ChIl	34	284	166	8	1	274	1	273	3.25e-47	425
379231	EPR42537.1|Desulfovibrio_sp._1	nifH	PMFP01000038.1_4	ChIl	35	286	165	7	1	274	1	276	3.44e-47	425
379232	EPR42537.1|Desulfovibrio_sp._1	nifH	WYDT01000003.1_196	ChIl	38	283	155	10	1	274	1	272	1.51e-46	420
379233	EPR42537.1|Desulfovibrio_sp._1	nifH	DCSM01000008.1_9	ChIl	36	286	157	10	1	274	1	273	1.54e-46	420
379234	EPR42537.1|Desulfovibrio_sp._1	nifH	JAAXXL010000046.1_2	ChIl	36	286	161	11	1	274	1	275	1.6e-46	420
379235	EPR42537.1|Desulfovibrio_sp._1	nifH	DYND01000018.1_16	ChIl	35	286	163	11	1	274	1	275	1.6e-46	420
379236	EPR42537.1|Desulfovibrio_sp._1	nifH	CAISRC010000067.1_8	ChIl	36	288	157	11	1	274	1	275	2.18e-46	419
379238	CCX55940.1|Veillonella_sp._1	nifH	CAJBOO010000235.1_11	ChIl	34	219	132	6	1	215	1	210	5.48e-32	304
379239	CCX55940.1|Veillonella_sp._1	nifH	CADEGR010000077.1_1	ChIl	32	218	133	5	1	215	1	206	6.97e-32	303
379240	CCX55940.1|Veillonella_sp._1	nifH	CAJAOB010000450.1_1	ChIl	32	221	137	6	1	215	1	213	1.07e-31	302
379241	CCX55940.1|Veillonella_sp._1	nifH	DBCI01000110.1_1	ChIl	32	230	131	9	1	215	1	220	1.2e-31	302
379242	CCX55940.1|Veillonella_sp._1	nifH	JAHDDS010000035.1_25	ChIl	35	219	128	7	1	215	1	208	1.34e-31	301
379243	CCX55940.1|Veillonella_sp._1	nifH	RFWA01000507.1_3	ChIl	32	218	130	6	1	215	1	203	2.28e-31	299
379244	CCX55940.1|Veillonella_sp._1	nifH	RECW01000062.1_13	ChIl	33	231	130	6	1	215	1	222	5.78e-31	297
379245	CCX55940.1|Veillonella_sp._1	nifH	CAIVSG010000098.1_1	ChIl	30	221	132	7	1	215	1	205	5.93e-31	296
379246	CCX55940.1|Veillonella_sp._1	nifH	JAAXUL010000211.1_1	ChIl	32	219	132	7	1	215	1	205	1.1e-30	294
379247	CCX55940.1|Veillonella_sp._1	nifH	RFRO01000092.1_10	ChIl	33	224	133	7	1	215	1	215	2.4e-30	292
379249	CCY14113.1|Eubacterium_sp._1	nifH	NZ_VDCH01000023.1_1	ChIl	37	281	142	10	1	251	1	276	1.67e-43	396
379250	CCY14113.1|Eubacterium_sp._1	nifH	NC_002932.3_1881	ChIl	37	281	142	10	1	251	1	276	3.1e-43	394
379251	CCY14113.1|Eubacterium_sp._1	nifH	LUZT01000013.1_93	ChIl	37	281	142	10	1	251	1	276	4.23e-43	393
379252	CCY14113.1|Eubacterium_sp._1	nifH	JAAXWL010000089.1_1	ChIl	37	281	143	9	1	251	1	276	5.77e-43	392
379253	CCY14113.1|Eubacterium_sp._1	nifH	JAAXXD010000043.1_1	ChIl	37	281	143	10	1	251	1	276	5.77e-43	392
379254	CCY14113.1|Eubacterium_sp._1	nifH	JAKSDB010000276.1_1	ChIl	39	257	125	9	1	251	1	231	6.42e-43	389
379255	CCY14113.1|Eubacterium_sp._1	nifH	SZXY01000016.1_42	ChIl	36	281	143	10	1	251	1	275	1.05e-42	390
379256	CCY14113.1|Eubacterium_sp._1	nifH	JAKSDC010000069.1_8	ChIl	37	281	140	11	1	251	1	275	1.05e-42	390
379257	CCY14113.1|Eubacterium_sp._1	nifH	NC_011026.1_1403	ChIl	37	278	144	9	1	251	1	274	1.41e-42	389
379258	CCY14113.1|Eubacterium_sp._1	nifH	NZ_CP017305.1_2389	ChIl	37	281	143	10	1	251	1	276	1.46e-42	389
379260	CCY14121.1|Eubacterium_sp._1	nifH	CADEGR010000077.1_1	ChIl	35	218	114	9	1	203	1	206	7.52e-28	272
379261	CCY14121.1|Eubacterium_sp._1	nifH	CAIOCZ010000020.1_1	ChIl	35	217	108	9	1	203	1	197	2.58e-26	260
379262	CCY14121.1|Eubacterium_sp._1	nifH	CACGVZ010000050.1_3	ChIl	32	228	123	8	1	203	1	221	3.72e-26	260
379263	CCY14121.1|Eubacterium_sp._1	nifH	JAGWXV010000180.1_1	ChIl	33	218	110	9	1	203	1	198	6.56e-26	257
379264	CCY14121.1|Eubacterium_sp._1	nifH	JAHDDS010000035.1_25	ChIl	33	219	120	8	1	203	1	208	1.04e-25	256
379265	CCY14121.1|Eubacterium_sp._1	nifH	CAJBOO010000235.1_11	ChIl	32	219	125	9	1	203	1	210	1.97e-25	254
379266	CCY14121.1|Eubacterium_sp._1	nifH	RFRO01000092.1_10	ChIl	32	223	123	11	1	203	1	215	1.31e-24	248
379267	CCY14121.1|Eubacterium_sp._1	nifH	RECW01000062.1_13	ChIl	31	230	123	10	1	203	1	222	4.88e-24	244
379268	CCY14121.1|Eubacterium_sp._1	nifH	REEV01000030.1_1	ChIl	30	257	119	9	1	203	1	249	5.18e-24	245
379269	CCY14121.1|Eubacterium_sp._1	nifH	RFWA01000507.1_3	ChIl	32	221	114	11	1	203	1	203	6.83e-24	242
379272	CCY97526.1|Ruminococcus_sp._1	nifH	JAGHYV010000020.1_53	ChIl	37	278	147	8	1	255	1	273	8.83e-46	413
379273	CCY97526.1|Ruminococcus_sp._1	nifH	NC_009523.1_2055	ChIl	37	278	147	8	1	255	1	273	1.2e-45	412
379274	CCY97526.1|Ruminococcus_sp._1	nifH	NC_009767.1_1691	ChIl	37	278	146	8	1	255	1	273	2.24e-45	410
379275	CCY97526.1|Ruminococcus_sp._1	nifH	JANXAL010000102.1_2	ChIl	38	280	142	9	1	255	1	273	5.69e-45	407
379276	CCY97526.1|Ruminococcus_sp._1	nifH	JAKSDC010000069.1_8	ChIl	38	280	143	10	1	255	1	275	5.9e-45	407
379277	CCY97526.1|Ruminococcus_sp._1	nifH	JACAEQ010000044.1_39	ChIl	38	280	141	9	1	255	1	273	7.76e-45	406
379278	CCY97526.1|Ruminococcus_sp._1	nifH	JANWXL010000329.1_4	ChIl	38	280	142	9	1	255	1	273	7.76e-45	406
379279	CCY97526.1|Ruminococcus_sp._1	nifH	PHFL01000010.1_143	ChIl	38	281	141	11	1	255	1	274	2.01e-44	403
379280	CCY97526.1|Ruminococcus_sp._1	nifH	JAKSDB010000276.1_1	ChIl	41	259	121	9	1	255	1	231	2.29e-44	400
379281	CCY97526.1|Ruminococcus_sp._1	nifH	CAJEXQ010000002.1_42	ChIl	37	281	145	10	1	255	1	275	2.79e-44	402
379283	CCY97534.1|Ruminococcus_sp._1	nifH	CAJXSO010000020.1_8	ChIl	37	307	133	11	1	257	1	298	1.57e-48	435
379284	CCY97534.1|Ruminococcus_sp._1	nifH	WVSM01000003.1_53	ChIl	38	307	130	11	1	257	1	298	1.57e-48	435
379285	CCY97534.1|Ruminococcus_sp._1	nifH	NZ_CP045393.1_2790	ChIl	42	283	128	13	1	257	1	272	1.8e-48	433
379286	CCY97534.1|Ruminococcus_sp._1	nifH	JAFIEO010000029.1_255	ChIl	38	307	132	10	1	257	1	298	2.15e-48	434
379287	CCY97534.1|Ruminococcus_sp._1	nifH	RFQY01000006.1_27	ChIl	37	307	133	11	1	257	1	298	2.93e-48	433
379288	CCY97534.1|Ruminococcus_sp._1	nifH	JAMWZF010000329.1_2	ChIl	38	307	130	11	1	257	1	298	5.45e-48	431
379289	CCY97534.1|Ruminococcus_sp._1	nifH	SKNG01000171.1_3	ChIl	39	309	126	12	1	257	1	298	1.02e-47	429
379290	CCY97534.1|Ruminococcus_sp._1	nifH	NZ_CP045875.1_2359	ChIl	38	264	143	9	1	257	1	250	1.05e-47	426
379291	CCY97534.1|Ruminococcus_sp._1	nifH	REBU01000037.1_8	ChIl	38	307	132	11	1	257	1	298	1.39e-47	428
379292	CCY97534.1|Ruminococcus_sp._1	nifH	SKYA01000129.1_8	ChIl	39	291	132	12	1	257	1	280	1.85e-47	426
379294	CCZ64898.1|Roseburia_sp._1	nifH	NZ_CP045875.1_2359	ChIl	40	263	136	10	1	253	1	250	3.51e-50	444
379295	CCZ64898.1|Roseburia_sp._1	nifH	WVSM01000003.1_53	ChIl	38	307	128	11	1	253	1	298	3.65e-48	432
379296	CCZ64898.1|Roseburia_sp._1	nifH	NZ_WBXO01000004.1_230	ChIl	36	289	136	10	1	253	1	277	6.28e-48	429
379297	CCZ64898.1|Roseburia_sp._1	nifH	NZ_CP045393.1_2790	ChIl	40	282	131	11	1	253	1	272	1.45e-47	426
379298	CCZ64898.1|Roseburia_sp._1	nifH	NZ_CP004372.1_1049	ChIl	39	282	133	11	1	253	1	272	1.45e-47	426
379299	CCZ64898.1|Roseburia_sp._1	nifH	NZ_WXEX01000005.1_61	ChIl	36	299	133	11	1	253	1	287	2.62e-47	425
379300	CCZ64898.1|Roseburia_sp._1	nifH	JAMWZF010000329.1_2	ChIl	37	307	129	11	1	253	1	298	3.21e-47	425
379301	CCZ64898.1|Roseburia_sp._1	nifH	SKHK01000244.1_12	ChIl	37	307	130	10	1	253	1	298	4.38e-47	424
379302	CCZ64898.1|Roseburia_sp._1	nifH	NC_010337.2_1145	ChIl	36	299	134	11	1	253	1	287	4.88e-47	423
379303	CCZ64898.1|Roseburia_sp._1	nifH	NZ_WXEY01000004.1_205	ChIl	36	299	133	11	1	253	1	287	4.88e-47	423
379305	CCZ64907.1|Roseburia_sp._1	nifH	NZ_JADWDC010000061.1_11	ChIl	37	307	167	11	1	298	1	290	3.1e-45	413
379306	CCZ64907.1|Roseburia_sp._1	nifH	NZ_AP018281.1_652	ChIl	37	307	169	10	1	298	1	291	5.87e-45	411
379307	CCZ64907.1|Roseburia_sp._1	nifH	NZ_PVWF01000071.1_2	ChIl	37	307	167	11	1	298	1	290	1.99e-44	407
379308	CCZ64907.1|Roseburia_sp._1	nifH	JAAUSC010000006.1_41	ChIl	38	305	165	10	1	298	1	288	2.61e-44	406
379309	CCZ64907.1|Roseburia_sp._1	nifH	NZ_AP018194.1_4695	ChIl	38	305	166	10	1	298	1	288	3.56e-44	405
379310	CCZ64907.1|Roseburia_sp._1	nifH	JADEXJ010000059.1_23	ChIl	37	307	167	11	1	298	1	290	3.69e-44	405
379311	CCZ64907.1|Roseburia_sp._1	nifH	NZ_JRFE01000050.1_31	ChIl	38	312	159	13	1	298	1	292	3.82e-44	405
379312	CCZ64907.1|Roseburia_sp._1	nifH	JAHHHW010000154.1_87	ChIl	36	305	171	10	1	298	1	288	4.84e-44	404
379313	CCZ64907.1|Roseburia_sp._1	nifH	JADEWQ010000039.1_16	ChIl	36	305	170	10	1	298	1	288	4.84e-44	404
379314	CCZ64907.1|Roseburia_sp._1	nifH	CAIWDD010000108.1_8	ChIl	37	305	167	9	1	298	1	288	4.84e-44	404
379317	CCZ78924.1|Roseburia_sp._2	nifH	RFRO01000092.1_10	ChIl	33	236	126	12	1	224	1	215	9.9e-23	235
379318	CCZ78924.1|Roseburia_sp._2	nifH	CAJBOO010000235.1_11	ChIl	32	239	118	11	1	224	1	210	3.08e-22	231
379319	CCZ78924.1|Roseburia_sp._2	nifH	RECW01000062.1_13	ChIl	33	242	124	13	1	224	1	222	3.61e-22	231
379320	CCZ78924.1|Roseburia_sp._2	nifH	DBCI01000110.1_1	ChIl	32	235	134	11	1	224	1	220	9.94e-20	212
379321	CCZ78924.1|Roseburia_sp._2	nifH	CAJCID010000118.1_1	ChIl	31	239	134	13	1	224	1	224	1.4e-19	211
379322	CCZ78924.1|Roseburia_sp._2	nifH	CACGVZ010000050.1_3	ChIl	31	246	123	15	1	224	1	221	2.43e-19	209
379323	CCZ78924.1|Roseburia_sp._2	nifH	JAHDCP010000125.1_1	ChIl	30	246	132	11	1	224	1	227	2.6e-19	209
379324	CCZ78924.1|Roseburia_sp._2	nifH	CADEGR010000077.1_1	ChIl	31	236	120	13	1	224	1	206	3.69e-19	207
379325	CCZ78924.1|Roseburia_sp._2	nifH	QCIG01000015.1_1	ChIl	32	235	139	12	1	224	1	225	6.12e-19	206
379326	CCZ78924.1|Roseburia_sp._2	nifH	CADEDA010000044.1_19	ChIl	30	250	134	13	1	224	1	235	9.07e-19	205
379328	CCZ78932.1|Roseburia_sp._1	nifH	NZ_CP045875.1_2359	ChIl	40	264	134	11	1	253	1	250	4.25e-49	436
379329	CCZ78932.1|Roseburia_sp._1	nifH	WVSM01000003.1_53	ChIl	38	307	128	10	1	253	1	298	4.98e-48	431
379330	CCZ78932.1|Roseburia_sp._1	nifH	NZ_WBXO01000004.1_230	ChIl	37	290	133	11	1	253	1	277	6.28e-48	429
379331	CCZ78932.1|Roseburia_sp._1	nifH	SKHK01000244.1_12	ChIl	37	307	130	10	1	253	1	298	3.21e-47	425
379332	CCZ78932.1|Roseburia_sp._1	nifH	JAMWZF010000329.1_2	ChIl	37	307	129	10	1	253	1	298	4.38e-47	424
379333	CCZ78932.1|Roseburia_sp._1	nifH	SKNG01000171.1_3	ChIl	37	307	131	10	1	253	1	298	4.38e-47	424
379334	CCZ78932.1|Roseburia_sp._1	nifH	NZ_WXEX01000005.1_61	ChIl	37	300	130	12	1	253	1	287	4.88e-47	423
379335	CCZ78932.1|Roseburia_sp._1	nifH	NZ_CP045393.1_2790	ChIl	39	281	134	10	1	253	1	272	6.89e-47	421
379336	CCZ78932.1|Roseburia_sp._1	nifH	NZ_BMWT01000009.1_32	ChIl	37	308	131	10	1	253	1	299	8.3e-47	422
379337	CCZ78932.1|Roseburia_sp._1	nifH	JAFIEE010000086.1_12	ChIl	36	307	132	10	1	253	1	298	1.52e-46	420
379339	CDA09285.1|Clostridium_bartlettii_1	nifH	PLFC01000065.1_35	ChIl	39	288	126	8	1	247	1	278	2.05e-50	447
379340	CDA09285.1|Clostridium_bartlettii_1	nifH	PLAE01000116.1_10	ChIl	39	288	124	8	1	247	1	278	2.47e-49	439
379341	CDA09285.1|Clostridium_bartlettii_1	nifH	PMFP01000038.1_4	ChIl	38	285	130	7	1	247	1	276	1.36e-47	426
379342	CDA09285.1|Clostridium_bartlettii_1	nifH	NC_022600.1_3913	ChIl	36	284	137	9	1	247	1	275	2.5e-47	424
379343	CDA09285.1|Clostridium_bartlettii_1	nifH	NZ_CP017675.1_2746	ChIl	37	293	131	8	1	247	1	284	4.02e-47	423
379344	CDA09285.1|Clostridium_bartlettii_1	nifH	JACMLN010000088.1_11	ChIl	36	284	137	9	1	247	1	275	4.65e-47	422
379345	CDA09285.1|Clostridium_bartlettii_1	nifH	NZ_JAKFYQ010000004.1_67	ChIl	37	287	133	9	1	247	1	278	4.92e-47	422
379346	CDA09285.1|Clostridium_bartlettii_1	nifH	JAHHGR010000075.1_10	ChIl	36	284	136	9	1	247	1	275	6.34e-47	421
379347	CDA09285.1|Clostridium_bartlettii_1	nifH	NZ_JAFIRA010000032.1_24	ChIl	37	287	133	9	1	247	1	278	6.71e-47	421
379348	CDA09285.1|Clostridium_bartlettii_1	nifH	OV696605.1_833	ChIl	36	291	134	8	1	247	1	282	7.22e-47	421
379350	CDA34612.1|Firmicutes_bacterium_1	nifH	NZ_CP045875.1_2359	ChIl	39	259	140	9	1	250	1	250	1.78e-45	409
379351	CDA34612.1|Firmicutes_bacterium_1	nifH	NZ_JANKJG010000001.1_287	ChIl	37	306	130	9	1	250	1	298	5.86e-45	408
379352	CDA34612.1|Firmicutes_bacterium_1	nifH	NZ_JAGQEK010000015.1_5	ChIl	38	281	136	10	1	250	1	273	6.93e-45	406
379353	CDA34612.1|Firmicutes_bacterium_1	nifH	JAGXHE010000039.1_25	ChIl	37	307	127	11	1	250	1	298	7.99e-45	407
379354	CDA34612.1|Firmicutes_bacterium_1	nifH	CACESU010000009.1_17	ChIl	36	310	128	12	1	250	1	301	1.15e-44	406
379355	CDA34612.1|Firmicutes_bacterium_1	nifH	JAGXHD010000132.1_2	ChIl	36	307	133	9	1	250	1	299	1.51e-44	405
379356	CDA34612.1|Firmicutes_bacterium_1	nifH	CP081155.1_656	ChIl	35	305	133	11	1	250	1	296	1.95e-44	404
379357	CDA34612.1|Firmicutes_bacterium_1	nifH	NZ_RAQK01000003.1_12	ChIl	36	307	133	9	1	250	1	299	2.06e-44	404
379358	CDA34612.1|Firmicutes_bacterium_1	nifH	JAFMGZ010000066.1_9	ChIl	36	308	132	9	1	250	1	300	2.86e-44	403
379359	CDA34612.1|Firmicutes_bacterium_1	nifH	NZ_CP004372.1_1049	ChIl	38	281	135	11	1	250	1	272	3.22e-44	401
379361	CDA34619.1|Firmicutes_bacterium_1	nifH	NC_022600.1_3913	ChIl	38	287	132	12	1	253	1	275	6.16e-41	377
379362	CDA34619.1|Firmicutes_bacterium_1	nifH	JACAUC010000014.1_14	ChIl	34	280	150	8	1	253	1	273	1.1e-40	375
379363	CDA34619.1|Firmicutes_bacterium_1	nifH	NC_010175.1_2818	ChIl	36	278	149	9	1	253	1	273	1.51e-40	374
379364	CDA34619.1|Firmicutes_bacterium_1	nifH	NZ_JPIM01000155.1_6	ChIl	36	278	149	9	1	253	1	273	1.51e-40	374
379365	CDA34619.1|Firmicutes_bacterium_1	nifH	JACMLN010000088.1_11	ChIl	38	287	132	12	1	253	1	275	1.56e-40	374
379366	CDA34619.1|Firmicutes_bacterium_1	nifH	NZ_LWQS01000065.1_4	ChIl	36	277	149	9	1	253	1	272	2.01e-40	373
379367	CDA34619.1|Firmicutes_bacterium_1	nifH	NZ_NQWI01000177.1_2	ChIl	36	277	149	9	1	253	1	272	2.01e-40	373
379368	CDA34619.1|Firmicutes_bacterium_1	nifH	NZ_NRSK01000008.1_51	ChIl	38	287	134	10	1	253	1	276	2.16e-40	373
379369	CDA34619.1|Firmicutes_bacterium_1	nifH	SFCB01000037.1_9	ChIl	35	277	150	9	1	253	1	272	2.74e-40	372
379370	CDA34619.1|Firmicutes_bacterium_1	nifH	NC_011831.1_3572	ChIl	36	278	149	9	1	253	1	273	2.79e-40	372
379372	CDA47795.1|Dialister_sp._1	nifH	JACAUC010000014.1_14	ChIl	39	281	154	9	1	272	1	273	6.52e-53	467
379373	CDA47795.1|Dialister_sp._1	nifH	CAIYWF010000320.1_4	ChIl	39	281	156	9	1	272	1	275	9.25e-53	466
379374	CDA47795.1|Dialister_sp._1	nifH	CAIXCO010000280.1_8	ChIl	40	281	155	9	1	272	1	275	2.36e-52	463
379375	CDA47795.1|Dialister_sp._1	nifH	SZXV01000002.1_419	ChIl	39	281	157	9	1	272	1	275	3.22e-52	462
379376	CDA47795.1|Dialister_sp._1	nifH	CAIOLC010000109.1_6	ChIl	38	281	158	9	1	272	1	275	3.22e-52	462
379377	CDA47795.1|Dialister_sp._1	nifH	CAIPMW010000080.1_9	ChIl	39	281	157	9	1	272	1	275	3.22e-52	462
379378	CDA47795.1|Dialister_sp._1	nifH	CAILXE010000466.1_3	ChIl	39	281	157	9	1	272	1	275	3.22e-52	462
379379	CDA47795.1|Dialister_sp._1	nifH	CAJAAV010000136.1_6	ChIl	39	281	157	9	1	272	1	275	3.22e-52	462
379380	CDA47795.1|Dialister_sp._1	nifH	CAJEXW010000001.1_145	ChIl	38	281	158	9	1	272	1	275	3.22e-52	462
379381	CDA47795.1|Dialister_sp._1	nifH	CAIMHT010000086.1_5	ChIl	40	281	155	10	1	272	1	275	4.4e-52	461
379384	CDB34630.1|Phascolarctobacterium_sp._1	nifH	OV696605.1_833	ChIl	39	291	130	10	1	252	1	282	1.82e-50	448
379385	CDB34630.1|Phascolarctobacterium_sp._1	nifH	NZ_JALAAD010000001.1_561	ChIl	39	292	129	9	1	252	1	282	3.39e-50	446
379386	CDB34630.1|Phascolarctobacterium_sp._1	nifH	NZ_CP017675.1_2746	ChIl	38	293	132	10	1	252	1	284	6.56e-50	444
379387	CDB34630.1|Phascolarctobacterium_sp._1	nifH	NC_022600.1_3913	ChIl	38	284	136	9	1	252	1	275	1.03e-49	442
379388	CDB34630.1|Phascolarctobacterium_sp._1	nifH	JAHHGR010000075.1_10	ChIl	38	284	135	9	1	252	1	275	1.92e-49	440
379389	CDB34630.1|Phascolarctobacterium_sp._1	nifH	JADEXQ010000005.1_11	ChIl	37	293	136	8	1	252	1	284	2.28e-49	440
379390	CDB34630.1|Phascolarctobacterium_sp._1	nifH	NZ_CP063845.1_2986	ChIl	38	284	135	9	1	252	1	275	2.63e-49	439
379391	CDB34630.1|Phascolarctobacterium_sp._1	nifH	NC_005125.1_2422	ChIl	38	284	135	9	1	252	1	275	2.63e-49	439
379392	CDB34630.1|Phascolarctobacterium_sp._1	nifH	NZ_JAKFYQ010000004.1_67	ChIl	38	287	134	9	1	252	1	278	2.78e-49	439
379393	CDB34630.1|Phascolarctobacterium_sp._1	nifH	NZ_JAFIRA010000032.1_24	ChIl	38	287	134	9	1	252	1	278	3.8e-49	438
379395	CDB45816.1|Phascolarctobacterium_sp._1	nifH	NZ_CP017675.1_2746	ChIl	39	293	132	9	1	256	1	284	1.93e-52	463
379396	CDB45816.1|Phascolarctobacterium_sp._1	nifH	NZ_JALAAD010000001.1_561	ChIl	38	291	135	9	1	256	1	282	3.47e-52	461
379397	CDB45816.1|Phascolarctobacterium_sp._1	nifH	OV696605.1_833	ChIl	38	291	136	9	1	256	1	282	6.47e-52	459
379398	CDB45816.1|Phascolarctobacterium_sp._1	nifH	JANXAM010000003.1_60	ChIl	38	295	135	8	1	256	1	287	9.73e-52	458
379399	CDB45816.1|Phascolarctobacterium_sp._1	nifH	NZ_CM001776.1_2560	ChIl	39	288	136	8	1	256	1	279	1.14e-51	457
379400	CDB45816.1|Phascolarctobacterium_sp._1	nifH	JACYLR010000113.1_35	ChIl	39	286	136	9	1	256	1	277	1.5e-51	456
379401	CDB45816.1|Phascolarctobacterium_sp._1	nifH	NZ_ALVZ01000211.1_36	ChIl	39	294	134	10	1	256	1	286	1.78e-51	456
379402	CDB45816.1|Phascolarctobacterium_sp._1	nifH	NZ_JAFIRA010000032.1_24	ChIl	38	287	138	9	1	256	1	278	2.09e-51	455
379403	CDB45816.1|Phascolarctobacterium_sp._1	nifH	NZ_JAKFYQ010000004.1_67	ChIl	38	287	138	9	1	256	1	278	2.09e-51	455
379404	CDB45816.1|Phascolarctobacterium_sp._1	nifH	NZ_JACSWC010000194.1_31	ChIl	38	296	136	9	1	256	1	287	3.38e-51	454
379406	CDB45137.1|Phascolarctobacterium_sp._1	nifH	JAAXXL010000046.1_2	ChIl	41	281	149	8	1	270	1	275	1.72e-55	486
379407	CDB45137.1|Phascolarctobacterium_sp._1	nifH	DYND01000018.1_16	ChIl	41	281	150	8	1	270	1	275	2.35e-55	485
379408	CDB45137.1|Phascolarctobacterium_sp._1	nifH	CAIXCO010000280.1_8	ChIl	41	281	150	8	1	270	1	275	1.12e-54	480
379409	CDB45137.1|Phascolarctobacterium_sp._1	nifH	DCSM01000008.1_9	ChIl	40	279	153	7	1	270	1	273	1.47e-54	479
379410	CDB45137.1|Phascolarctobacterium_sp._1	nifH	JABDHK010000004.1_141	ChIl	40	281	151	8	1	270	1	275	1.53e-54	479
379411	CDB45137.1|Phascolarctobacterium_sp._1	nifH	CAIQSY010000070.1_5	ChIl	40	281	151	8	1	270	1	275	1.53e-54	479
379412	CDB45137.1|Phascolarctobacterium_sp._1	nifH	CAIPMW010000080.1_9	ChIl	40	281	151	8	1	270	1	275	2.09e-54	478
379413	CDB45137.1|Phascolarctobacterium_sp._1	nifH	CAILXB010000328.1_5	ChIl	40	281	152	8	1	270	1	275	2.86e-54	477
379414	CDB45137.1|Phascolarctobacterium_sp._1	nifH	CAILRB010000041.1_3	ChIl	40	281	151	8	1	270	1	275	3.9e-54	476
379415	CDB45137.1|Phascolarctobacterium_sp._1	nifH	JABDHL010000006.1_17	ChIl	40	281	151	8	1	270	1	275	3.9e-54	476
379417	CDB45091.1|Phascolarctobacterium_sp._1	nifH	CAIRFY010000333.1_1	ChIl	40	280	152	8	1	272	1	273	1.73e-55	486
379418	CDB45091.1|Phascolarctobacterium_sp._1	nifH	JAAXXL010000046.1_2	ChIl	38	281	160	8	1	272	1	275	6.29e-55	482
379419	CDB45091.1|Phascolarctobacterium_sp._1	nifH	JACAUC010000014.1_14	ChIl	38	281	158	6	1	272	1	273	1.54e-54	479
379420	CDB45091.1|Phascolarctobacterium_sp._1	nifH	NC_011060.1_321	ChIl	37	281	162	8	1	272	1	275	1.6e-54	479
379421	CDB45091.1|Phascolarctobacterium_sp._1	nifH	CAISPW010000302.1_1	ChIl	39	279	157	7	1	272	1	273	2.11e-54	478
379422	CDB45091.1|Phascolarctobacterium_sp._1	nifH	CAIXLG010000153.1_1	ChIl	37	281	161	8	1	272	1	275	2.19e-54	478
379423	CDB45091.1|Phascolarctobacterium_sp._1	nifH	CAJAJL010000123.1_2	ChIl	37	281	161	8	1	272	1	275	2.19e-54	478
379424	CDB45091.1|Phascolarctobacterium_sp._1	nifH	CAINOC010000004.1_1	ChIl	37	281	161	8	1	272	1	275	2.19e-54	478
379425	CDB45091.1|Phascolarctobacterium_sp._1	nifH	SZXZ01000009.1_17	ChIl	37	281	162	8	1	272	1	275	2.19e-54	478
379426	CDB45091.1|Phascolarctobacterium_sp._1	nifH	JAAXWX010000026.1_4	ChIl	37	281	162	8	1	272	1	275	2.99e-54	477
379428	CDB78085.1|Blautia_sp._1	nifH	CAJAJL010000123.1_2	ChIl	38	280	143	10	1	255	1	275	6.71e-46	414
379429	CDB78085.1|Blautia_sp._1	nifH	CAIJVD010000020.1_6	ChIl	38	280	143	10	1	255	1	275	9.16e-46	413
379430	CDB78085.1|Blautia_sp._1	nifH	CAIWUU010000121.1_37	ChIl	38	281	142	10	1	255	1	275	9.16e-46	413
379431	CDB78085.1|Blautia_sp._1	nifH	CAINOO010000284.1_2	ChIl	38	280	145	10	1	255	1	275	9.16e-46	413
379432	CDB78085.1|Blautia_sp._1	nifH	VGMX01000012.1_37	ChIl	38	282	142	9	1	255	1	276	9.33e-46	413
379433	CDB78085.1|Blautia_sp._1	nifH	CAIRXW010000013.1_24	ChIl	38	280	145	10	1	255	1	275	1.25e-45	412
379434	CDB78085.1|Blautia_sp._1	nifH	CAJAIK010000036.1_53	ChIl	38	280	143	11	1	255	1	275	1.25e-45	412
379435	CDB78085.1|Blautia_sp._1	nifH	CAINOC010000004.1_1	ChIl	38	280	144	10	1	255	1	275	1.25e-45	412
379436	CDB78085.1|Blautia_sp._1	nifH	CAIXLG010000153.1_1	ChIl	38	280	144	10	1	255	1	275	1.25e-45	412
379437	CDB78085.1|Blautia_sp._1	nifH	JAAUTF010000030.1_1	ChIl	40	263	139	9	1	255	1	251	1.49e-45	410
379439	CDC67214.1|Ruminococcus_sp._1	nifH	NZ_CP045875.1_2359	ChIl	44	261	128	10	1	253	1	250	2.19e-54	475
379440	CDC67214.1|Ruminococcus_sp._1	nifH	NZ_WBXO01000004.1_230	ChIl	40	286	131	10	1	253	1	277	4.31e-50	445
379441	CDC67214.1|Ruminococcus_sp._1	nifH	NZ_CP045393.1_2790	ChIl	41	281	129	12	1	253	1	272	6.47e-49	436
379442	CDC67214.1|Ruminococcus_sp._1	nifH	NZ_CP004372.1_1049	ChIl	41	282	128	11	1	253	1	272	8.83e-49	435
379443	CDC67214.1|Ruminococcus_sp._1	nifH	NZ_LPXO01000009.1_114	ChIl	38	308	126	12	1	253	1	299	1.99e-48	434
379444	CDC67214.1|Ruminococcus_sp._1	nifH	CAJXSO010000020.1_8	ChIl	36	307	133	10	1	253	1	298	1.26e-47	428
379445	CDC67214.1|Ruminococcus_sp._1	nifH	NC_022600.1_3913	ChIl	39	288	128	11	1	253	1	275	1.54e-47	426
379446	CDC67214.1|Ruminococcus_sp._1	nifH	NZ_BMWT01000009.1_32	ChIl	37	308	129	11	1	253	1	299	1.76e-47	427
379447	CDC67214.1|Ruminococcus_sp._1	nifH	NZ_CP022304.1_76	ChIl	38	308	126	12	1	253	1	299	3.27e-47	425
379448	CDC67214.1|Ruminococcus_sp._1	nifH	RFQY01000006.1_27	ChIl	36	307	134	10	1	253	1	298	4.38e-47	424
379450	CDC67217.1|Ruminococcus_sp._1	nifH	JAAUTF010000030.1_1	ChIl	37	264	143	9	1	254	1	251	2.39e-44	401
379451	CDC67217.1|Ruminococcus_sp._1	nifH	PHFL01000010.1_143	ChIl	38	281	141	11	1	254	1	274	1.72e-43	396
379452	CDC67217.1|Ruminococcus_sp._1	nifH	JAGHYV010000020.1_53	ChIl	38	282	137	11	1	254	1	273	5.84e-43	392
379453	CDC67217.1|Ruminococcus_sp._1	nifH	JAAXXL010000046.1_2	ChIl	36	280	149	10	1	254	1	275	8.26e-43	391
379454	CDC67217.1|Ruminococcus_sp._1	nifH	JANXAL010000102.1_2	ChIl	38	280	142	10	1	254	1	273	1.09e-42	390
379455	CDC67217.1|Ruminococcus_sp._1	nifH	JANWWA010000012.1_17	ChIl	38	285	136	12	1	254	1	274	1.11e-42	390
379456	CDC67217.1|Ruminococcus_sp._1	nifH	RAZP01000009.1_56	ChIl	37	283	142	11	1	254	1	275	1.13e-42	390
379457	CDC67217.1|Ruminococcus_sp._1	nifH	WYDT01000003.1_196	ChIl	38	279	142	11	1	254	1	272	1.45e-42	389
379458	CDC67217.1|Ruminococcus_sp._1	nifH	JACAEQ010000044.1_39	ChIl	37	278	146	9	1	254	1	273	1.48e-42	389
379459	CDC67217.1|Ruminococcus_sp._1	nifH	JAAUSY010000193.1_6	ChIl	39	280	136	11	1	254	1	271	1.95e-42	388
379461	CDD12711.1|Phascolarctobacterium_succinatutens_1	nifH	NZ_CP017675.1_2746	ChIl	40	293	129	9	1	254	1	284	1.35e-52	464
379462	CDD12711.1|Phascolarctobacterium_succinatutens_1	nifH	OV696605.1_833	ChIl	39	291	131	9	1	254	1	282	1.77e-52	463
379463	CDD12711.1|Phascolarctobacterium_succinatutens_1	nifH	NZ_JALAAD010000001.1_561	ChIl	39	291	131	9	1	254	1	282	2.42e-52	462
379464	CDD12711.1|Phascolarctobacterium_succinatutens_1	nifH	NC_007776.1_998	ChIl	39	287	134	9	1	254	1	278	4.19e-52	460
379465	CDD12711.1|Phascolarctobacterium_succinatutens_1	nifH	NZ_JAKFYQ010000004.1_67	ChIl	38	287	136	9	1	254	1	278	7.81e-52	458
379466	CDD12711.1|Phascolarctobacterium_succinatutens_1	nifH	NZ_JAFIRA010000032.1_24	ChIl	38	287	135	9	1	254	1	278	7.81e-52	458
379467	CDD12711.1|Phascolarctobacterium_succinatutens_1	nifH	NZ_JACJOD010000014.1_71	ChIl	39	296	131	9	1	254	1	287	9.28e-52	458
379468	CDD12711.1|Phascolarctobacterium_succinatutens_1	nifH	JANXAM010000003.1_60	ChIl	39	295	132	9	1	254	1	287	6.02e-51	452
379469	CDD12711.1|Phascolarctobacterium_succinatutens_1	nifH	NZ_JRFE01000050.1_31	ChIl	37	300	134	9	1	254	1	292	6.62e-51	452
379470	CDD12711.1|Phascolarctobacterium_succinatutens_1	nifH	JADEXQ010000005.1_11	ChIl	38	293	135	9	1	254	1	284	7.77e-51	451
379472	CDD23257.1|Firmicutes_bacterium_1	nifH	MCBC01000014.1_13	ChIl	35	281	141	9	1	247	1	274	1.17e-39	367
379473	CDD23257.1|Firmicutes_bacterium_1	nifH	NZ_CP045875.1_2359	ChIl	36	261	142	12	1	247	1	250	3.14e-38	355
379474	CDD23257.1|Firmicutes_bacterium_1	nifH	NZ_JAGQEK010000015.1_5	ChIl	34	281	143	11	1	247	1	273	6.37e-38	354
379475	CDD23257.1|Firmicutes_bacterium_1	nifH	CAMDEM010000005.1_116	ChIl	35	282	140	12	1	247	1	273	1.61e-37	351
379476	CDD23257.1|Firmicutes_bacterium_1	nifH	QCIL01000027.1_1	ChIl	32	286	143	9	1	247	1	274	2.22e-37	350
379477	CDD23257.1|Firmicutes_bacterium_1	nifH	CAIYSK010000418.1_2	ChIl	34	282	142	11	1	247	1	273	2.97e-37	349
379478	CDD23257.1|Firmicutes_bacterium_1	nifH	MCBE01000032.1_3	ChIl	35	281	141	10	1	247	1	273	1.39e-36	344
379479	CDD23257.1|Firmicutes_bacterium_1	nifH	NZ_QJUE01000002.1_287	ChIl	32	307	137	10	1	247	1	296	2.03e-36	344
379480	CDD23257.1|Firmicutes_bacterium_1	nifH	JAAHFX010000002.1_636	ChIl	33	294	144	10	1	247	1	288	2.42e-36	343
379481	CDD23257.1|Firmicutes_bacterium_1	nifH	CACNWH010000016.1_18	ChIl	32	303	143	9	1	247	1	295	2.71e-36	343
379483	CDD70844.1|Firmicutes_bacterium_1	nifH	JAGHYV010000020.1_53	ChIl	38	278	142	10	1	253	1	273	2.57e-44	402
379484	CDD70844.1|Firmicutes_bacterium_1	nifH	RAZP01000009.1_56	ChIl	38	279	142	9	1	253	1	275	2.66e-44	402
379485	CDD70844.1|Firmicutes_bacterium_1	nifH	JAKSDC010000069.1_8	ChIl	38	279	144	8	1	253	1	275	3.63e-44	401
379486	CDD70844.1|Firmicutes_bacterium_1	nifH	NZ_CP022571.1_2075	ChIl	37	279	145	8	1	253	1	275	4.96e-44	400
379487	CDD70844.1|Firmicutes_bacterium_1	nifH	NC_009523.1_2055	ChIl	38	278	143	10	1	253	1	273	1.21e-43	397
379488	CDD70844.1|Firmicutes_bacterium_1	nifH	JADMLA020000040.1_61	ChIl	37	279	145	8	1	253	1	275	1.71e-43	396
379489	CDD70844.1|Firmicutes_bacterium_1	nifH	NZ_PDNZ01000002.1_224	ChIl	38	279	143	9	1	253	1	275	2.34e-43	395
379490	CDD70844.1|Firmicutes_bacterium_1	nifH	NZ_PDNY02000071.1_1713	ChIl	37	279	145	8	1	253	1	275	2.34e-43	395
379491	CDD70844.1|Firmicutes_bacterium_1	nifH	DYND01000018.1_16	ChIl	36	280	147	9	1	253	1	275	3.19e-43	394
379492	CDD70844.1|Firmicutes_bacterium_1	nifH	NZ_CP020873.1_2112	ChIl	37	279	145	9	1	253	1	275	3.19e-43	394
379494	CDD70826.1|Firmicutes_bacterium_1	nifH	NZ_CP045875.1_2359	ChIl	39	263	137	10	1	253	1	250	1.08e-48	433
379495	CDD70826.1|Firmicutes_bacterium_1	nifH	NZ_CP045393.1_2790	ChIl	40	281	132	10	1	253	1	272	2.25e-48	432
379496	CDD70826.1|Firmicutes_bacterium_1	nifH	JAEPNQ010000026.1_38	ChIl	37	308	129	10	1	253	1	299	2.72e-48	433
379497	CDD70826.1|Firmicutes_bacterium_1	nifH	WVSM01000003.1_53	ChIl	37	307	129	10	1	253	1	298	3.65e-48	432
379498	CDD70826.1|Firmicutes_bacterium_1	nifH	JAMWZF010000329.1_2	ChIl	37	307	130	10	1	253	1	298	4.98e-48	431
379499	CDD70826.1|Firmicutes_bacterium_1	nifH	SKHK01000244.1_12	ChIl	37	307	130	10	1	253	1	298	4.98e-48	431
379500	CDD70826.1|Firmicutes_bacterium_1	nifH	SKNG01000171.1_3	ChIl	37	307	131	10	1	253	1	298	6.79e-48	430
379501	CDD70826.1|Firmicutes_bacterium_1	nifH	JAFIEE010000086.1_12	ChIl	37	307	131	10	1	253	1	298	6.79e-48	430
379502	CDD70826.1|Firmicutes_bacterium_1	nifH	NZ_WBXO01000004.1_230	ChIl	36	289	136	10	1	253	1	277	1.17e-47	427
379503	CDD70826.1|Firmicutes_bacterium_1	nifH	REER01000074.1_10	ChIl	37	307	131	10	1	253	1	298	1.26e-47	428
379505	CDE16467.1|Clostridium_sp._1	nifH	NZ_CP045875.1_2359	ChIl	37	271	126	11	1	247	1	250	4.12e-40	369
379506	CDE16467.1|Clostridium_sp._1	nifH	MCBC01000014.1_13	ChIl	33	281	147	9	1	247	1	274	7.46e-39	361
379507	CDE16467.1|Clostridium_sp._1	nifH	JANWVM010000025.1_15	ChIl	35	289	136	11	1	247	1	280	8.27e-39	361
379508	CDE16467.1|Clostridium_sp._1	nifH	OV696605.1_833	ChIl	34	294	134	10	1	247	1	282	1.87e-37	351
379509	CDE16467.1|Clostridium_sp._1	nifH	NZ_JALAAD010000001.1_561	ChIl	34	294	134	10	1	247	1	282	1.87e-37	351
379510	CDE16467.1|Clostridium_sp._1	nifH	NZ_CP017675.1_2746	ChIl	34	296	135	10	1	247	1	284	3.58e-37	349
379511	CDE16467.1|Clostridium_sp._1	nifH	NZ_KB235904.1_1132	ChIl	33	296	139	9	1	247	1	287	3.76e-37	349
379512	CDE16467.1|Clostridium_sp._1	nifH	JADEXA010000010.1_7	ChIl	34	297	135	11	1	247	1	286	5.03e-37	348
379513	CDE16467.1|Clostridium_sp._1	nifH	MCBE01000032.1_3	ChIl	33	281	145	10	1	247	1	273	5.51e-37	347
379514	CDE16467.1|Clostridium_sp._1	nifH	NC_004113.1_2388	ChIl	33	290	141	10	1	247	1	281	8.57e-37	346
379516	CDE32132.1|Ruminococcus_sp._1	nifH	CAIQSY010000070.1_5	ChIl	38	282	141	11	1	255	1	275	5.59e-47	422
379517	CDE32132.1|Ruminococcus_sp._1	nifH	DYND01000018.1_16	ChIl	37	282	143	10	1	255	1	275	7.62e-47	421
379518	CDE32132.1|Ruminococcus_sp._1	nifH	CAIRXW010000013.1_24	ChIl	38	280	143	10	1	255	1	275	2.64e-46	417
379519	CDE32132.1|Ruminococcus_sp._1	nifH	JAAXXL010000046.1_2	ChIl	39	280	141	11	1	255	1	275	3.61e-46	416
379520	CDE32132.1|Ruminococcus_sp._1	nifH	CAIWUU010000121.1_37	ChIl	39	281	139	10	1	255	1	275	3.61e-46	416
379521	CDE32132.1|Ruminococcus_sp._1	nifH	CAINOO010000284.1_2	ChIl	38	280	143	10	1	255	1	275	3.61e-46	416
379522	CDE32132.1|Ruminococcus_sp._1	nifH	NC_002932.3_1881	ChIl	40	281	139	10	1	255	1	276	5.01e-46	415
379523	CDE32132.1|Ruminococcus_sp._1	nifH	CAIJPS010000065.1_39	ChIl	38	280	143	10	1	255	1	275	6.71e-46	414
379524	CDE32132.1|Ruminococcus_sp._1	nifH	JAKSDC010000069.1_8	ChIl	39	280	141	10	1	255	1	275	6.71e-46	414
379525	CDE32132.1|Ruminococcus_sp._1	nifH	LUZT01000013.1_93	ChIl	40	281	139	10	1	255	1	276	6.84e-46	414
379527	CDE80869.1|Ruminococcus_sp._1	nifH	NZ_CM001776.1_2560	ChIl	38	288	136	11	1	253	1	279	1.21e-47	427
379528	CDE80869.1|Ruminococcus_sp._1	nifH	NZ_JAFIRA010000032.1_24	ChIl	37	287	139	10	1	253	1	278	7.7e-47	421
379529	CDE80869.1|Ruminococcus_sp._1	nifH	NC_022600.1_3913	ChIl	36	284	142	10	1	253	1	275	9.94e-47	420
379530	CDE80869.1|Ruminococcus_sp._1	nifH	JACYLR010000113.1_35	ChIl	37	286	138	10	1	253	1	277	1.03e-46	420
379531	CDE80869.1|Ruminococcus_sp._1	nifH	NC_019702.1_2378	ChIl	36	289	141	10	1	253	1	280	1.09e-46	420
379532	CDE80869.1|Ruminococcus_sp._1	nifH	NZ_JAKFYQ010000004.1_67	ChIl	37	287	139	10	1	253	1	278	1.43e-46	419
379533	CDE80869.1|Ruminococcus_sp._1	nifH	NZ_KB235914.1_74	ChIl	35	293	140	10	1	253	1	284	1.6e-46	419
379534	CDE80869.1|Ruminococcus_sp._1	nifH	JADEXA010000010.1_7	ChIl	36	295	139	10	1	253	1	286	1.66e-46	419
379535	CDE80869.1|Ruminococcus_sp._1	nifH	JAHHGR010000075.1_10	ChIl	36	284	142	10	1	253	1	275	1.85e-46	418
379536	CDE80869.1|Ruminococcus_sp._1	nifH	NC_005125.1_2422	ChIl	36	284	142	10	1	253	1	275	1.85e-46	418
379538	CDF42615.1|Roseburia_sp._1	nifH	NZ_CP063311.1_2817	ChIl	37	297	135	9	1	254	1	288	2e-47	426
379539	CDF42615.1|Roseburia_sp._1	nifH	NZ_LMTZ01000155.1_13	ChIl	37	298	133	10	1	254	1	288	2e-47	426
379540	CDF42615.1|Roseburia_sp._1	nifH	CAIWDD010000108.1_8	ChIl	37	297	135	9	1	254	1	288	2e-47	426
379541	CDF42615.1|Roseburia_sp._1	nifH	JAAHFN010000005.1_100	ChIl	37	297	136	9	1	254	1	288	2.73e-47	425
379542	CDF42615.1|Roseburia_sp._1	nifH	JACYLR010000113.1_35	ChIl	38	286	136	9	1	254	1	277	3.04e-47	424
379543	CDF42615.1|Roseburia_sp._1	nifH	NZ_JACJPF010000048.1_49	ChIl	37	297	135	10	1	254	1	288	3.73e-47	424
379544	CDF42615.1|Roseburia_sp._1	nifH	KB235926.1_1257	ChIl	37	297	136	9	1	254	1	288	3.73e-47	424
379545	CDF42615.1|Roseburia_sp._1	nifH	NZ_JACJTR010000002.1_98	ChIl	36	297	137	9	1	254	1	288	3.73e-47	424
379546	CDF42615.1|Roseburia_sp._1	nifH	NZ_KB235904.1_1132	ChIl	37	297	133	10	1	254	1	287	5e-47	423
379547	CDF42615.1|Roseburia_sp._1	nifH	NZ_JACJPO010000038.1_101	ChIl	37	298	133	10	1	254	1	288	5.09e-47	423
379549	AGR39585.1|uncultured_bacterium_1	nifH	CAIVCU010000206.1_1	ChIl	32	158	64	5	1	118	1	154	2.46e-15	169
379550	AGR39585.1|uncultured_bacterium_1	nifH	NZ_CP011456.1_2321	ChIl	30	156	62	5	1	118	1	147	1.99e-13	154
379551	AGR39585.1|uncultured_bacterium_1	nifH	DNGG01000409.1_19	ChIl	28	183	61	6	1	118	1	178	3.43e-13	153
379552	AGR39585.1|uncultured_bacterium_1	nifH	DNGJ01000460.1_30	ChIl	28	183	61	6	1	118	1	178	6.13e-13	151
379553	AGR39585.1|uncultured_bacterium_1	nifH	NSLH01000001.1_218	ChIl	26	191	62	6	1	118	1	185	6.11e-11	135
379554	AGR39585.1|uncultured_bacterium_1	nifH	CAMBWO010000006.1_39	ChIl	26	197	61	6	1	118	1	191	5.86e-10	127
379555	AGR39585.1|uncultured_bacterium_1	nifH	JAIETY010000124.1_1	ChIl	26	191	64	5	1	118	1	186	7.64e-10	126
379556	AGR39585.1|uncultured_bacterium_1	nifH	JAMWZG010000005.1_1	ChIl	26	195	62	6	1	118	1	189	1.78e-09	123
379557	AGR39585.1|uncultured_bacterium_1	nifH	RGAU01000230.1_2	ChIl	25	189	64	6	1	118	1	183	2.32e-09	122
379558	AGR39585.1|uncultured_bacterium_1	nifH	JAAUPA010000105.1_12	ChIl	25	210	61	7	1	118	1	205	1.38e-08	116
379560	AGR39586.1|uncultured_bacterium_1	nifH	CAIVCU010000206.1_1	ChIl	29	157	70	4	1	118	1	154	1.58e-13	155
379561	AGR39586.1|uncultured_bacterium_1	nifH	DNGJ01000460.1_30	ChIl	26	181	68	4	1	118	1	178	2.28e-09	122
379562	AGR39586.1|uncultured_bacterium_1	nifH	NZ_CP011456.1_2321	ChIl	27	154	70	2	1	118	1	147	2.71e-09	121
379563	AGR39586.1|uncultured_bacterium_1	nifH	DNGG01000409.1_19	ChIl	26	181	68	4	1	118	1	178	3.99e-09	120
379564	AGR39586.1|uncultured_bacterium_1	nifH	RGAU01000230.1_2	ChIl	24	186	71	5	1	118	1	183	1.65e-08	115
379565	AGR39586.1|uncultured_bacterium_1	nifH	CAMBWO010000006.1_39	ChIl	23	195	69	5	1	118	1	191	1.71e-08	115
379566	AGR39586.1|uncultured_bacterium_1	nifH	NSLH01000001.1_218	ChIl	24	186	73	4	1	118	1	185	2.93e-08	113
379567	AGR39586.1|uncultured_bacterium_1	nifH	QCSV01000041.1_10	ChIl	24	194	72	3	1	118	1	194	7.27e-08	110
379568	AGR39586.1|uncultured_bacterium_1	nifH	QCHY01000014.1_1	ChIl	24	183	57	2	1	118	1	166	1.1e-07	108
379569	AGR39586.1|uncultured_bacterium_1	nifH	JACXUX010000012.1_12	ChIl	23	202	71	5	1	118	1	201	1.37e-07	108
379571	AGR39596.1|uncultured_bacterium_1	nifH	CAIVCU010000206.1_1	ChIl	28	160	68	7	1	119	1	154	1.28e-11	140
379572	AGR39596.1|uncultured_bacterium_1	nifH	NZ_CP011456.1_2321	ChIl	29	157	63	6	1	119	1	147	2.18e-11	138
379573	AGR39596.1|uncultured_bacterium_1	nifH	DNGG01000409.1_19	ChIl	28	184	62	8	1	119	1	178	1e-09	125
379574	AGR39596.1|uncultured_bacterium_1	nifH	NSLH01000001.1_218	ChIl	25	191	65	6	1	119	1	185	4.15e-09	120
379575	AGR39596.1|uncultured_bacterium_1	nifH	DNGJ01000460.1_30	ChIl	27	184	63	8	1	119	1	178	5.36e-09	119
379576	AGR39596.1|uncultured_bacterium_1	nifH	CAMBWO010000006.1_39	ChIl	24	201	61	7	1	119	1	191	3.11e-07	105
379577	AGR39596.1|uncultured_bacterium_1	nifH	JAMWZG010000005.1_1	ChIl	23	199	63	7	1	119	1	189	9.98e-07	101
379578	AGR39596.1|uncultured_bacterium_1	nifH	JAIETY010000124.1_1	ChIl	24	195	64	6	1	119	1	186	1.31e-06	100
379579	AGR39596.1|uncultured_bacterium_1	nifH	JACXUX010000012.1_12	ChIl	23	211	60	7	1	119	1	201	2.05e-06	99
379580	AGR39596.1|uncultured_bacterium_1	nifH	JAAUPA010000105.1_12	ChIl	24	210	64	8	1	119	1	205	2.89e-06	98
379582	AGR39599.1|uncultured_bacterium_1	nifH	CAIVCU010000206.1_1	ChIl	33	158	62	6	1	118	1	154	6.66e-17	181
379583	AGR39599.1|uncultured_bacterium_1	nifH	NZ_CP011456.1_2321	ChIl	31	155	62	5	1	118	1	147	1.2e-11	140
379584	AGR39599.1|uncultured_bacterium_1	nifH	DNGJ01000460.1_30	ChIl	29	180	63	7	1	118	1	178	1.44e-11	140
379585	AGR39599.1|uncultured_bacterium_1	nifH	NSLH01000001.1_218	ChIl	28	189	61	6	1	118	1	185	6.11e-11	135
379586	AGR39599.1|uncultured_bacterium_1	nifH	DNGG01000409.1_19	ChIl	29	180	64	7	1	118	1	178	7.9e-11	134
379587	AGR39599.1|uncultured_bacterium_1	nifH	CAMBWO010000006.1_39	ChIl	26	195	64	6	1	118	1	191	3.15e-09	121
379588	AGR39599.1|uncultured_bacterium_1	nifH	JAIETY010000124.1_1	ChIl	26	190	64	6	1	118	1	186	9.5e-09	117
379589	AGR39599.1|uncultured_bacterium_1	nifH	JAAXUM010000328.1_3	ChIl	24	217	62	7	1	118	1	213	2.6e-08	114
379590	AGR39599.1|uncultured_bacterium_1	nifH	RGAU01000230.1_2	ChIl	25	187	68	6	1	118	1	183	5.12e-08	111
379591	AGR39599.1|uncultured_bacterium_1	nifH	JAAUPA010000105.1_12	ChIl	26	207	63	7	1	118	1	205	1.91e-07	107
379593	AGR39605.1|uncultured_bacterium_1	nifH	CAIVCU010000206.1_1	ChIl	30	158	66	6	1	117	1	154	2.62e-14	161
379594	AGR39605.1|uncultured_bacterium_1	nifH	NSLH01000001.1_218	ChIl	28	189	61	6	1	117	1	185	6.22e-12	143
379595	AGR39605.1|uncultured_bacterium_1	nifH	NZ_CP011456.1_2321	ChIl	27	155	67	5	1	117	1	147	6.6e-12	142
379596	AGR39605.1|uncultured_bacterium_1	nifH	DNGG01000409.1_19	ChIl	26	180	69	7	1	117	1	178	7.76e-11	134
379597	AGR39605.1|uncultured_bacterium_1	nifH	DNGJ01000460.1_30	ChIl	26	180	69	7	1	117	1	178	1.36e-10	132
379598	AGR39605.1|uncultured_bacterium_1	nifH	CAMBWO010000006.1_39	ChIl	25	193	67	5	1	117	1	191	7.63e-10	126
379599	AGR39605.1|uncultured_bacterium_1	nifH	JAIETY010000124.1_1	ChIl	25	189	67	5	1	117	1	186	1.74e-09	123
379600	AGR39605.1|uncultured_bacterium_1	nifH	JAMWZG010000005.1_1	ChIl	25	193	65	6	1	117	1	189	3.07e-09	121
379601	AGR39605.1|uncultured_bacterium_1	nifH	RGAU01000230.1_2	ChIl	24	187	68	6	1	117	1	183	6.98e-09	118
379602	AGR39605.1|uncultured_bacterium_1	nifH	PKED01000101.1_11	ChIl	23	196	68	5	1	117	1	193	4e-08	112
379604	AGR39607.1|uncultured_bacterium_1	nifH	CAIVCU010000206.1_1	ChIl	30	160	65	6	1	119	1	154	1.61e-13	155
379605	AGR39607.1|uncultured_bacterium_1	nifH	NZ_CP011456.1_2321	ChIl	29	157	63	5	1	119	1	147	6.9e-11	134
379606	AGR39607.1|uncultured_bacterium_1	nifH	DNGJ01000460.1_30	ChIl	26	182	67	7	1	119	1	178	1.33e-09	124
379607	AGR39607.1|uncultured_bacterium_1	nifH	DNGG01000409.1_19	ChIl	26	182	67	7	1	119	1	178	1.33e-09	124
379608	AGR39607.1|uncultured_bacterium_1	nifH	NSLH01000001.1_218	ChIl	26	191	64	6	1	119	1	185	5.49e-09	119
379609	AGR39607.1|uncultured_bacterium_1	nifH	JAIETY010000124.1_1	ChIl	24	191	69	5	1	119	1	186	1.67e-07	107
379610	AGR39607.1|uncultured_bacterium_1	nifH	CAMBWO010000006.1_39	ChIl	23	197	67	6	1	119	1	191	7.55e-07	102
379611	AGR39607.1|uncultured_bacterium_1	nifH	JAAXUM010000328.1_3	ChIl	24	217	62	8	1	119	1	213	1.27e-06	101
379612	AGR39607.1|uncultured_bacterium_1	nifH	RGAU01000230.1_2	ChIl	22	189	71	6	1	119	1	183	2.31e-06	98
379613	AGR39607.1|uncultured_bacterium_1	nifH	PKED01000101.1_11	ChIl	22	198	70	5	1	119	1	193	4.67e-06	96
379615	AGR39608.1|uncultured_bacterium_1	nifH	CAIVCU010000206.1_1	ChIl	30	158	65	6	1	117	1	154	1.61e-16	178
379616	AGR39608.1|uncultured_bacterium_1	nifH	NZ_CP011456.1_2321	ChIl	30	155	63	5	1	117	1	147	9.99e-15	164
379617	AGR39608.1|uncultured_bacterium_1	nifH	DNGG01000409.1_19	ChIl	28	180	65	7	1	117	1	178	1.4e-13	156
379618	AGR39608.1|uncultured_bacterium_1	nifH	DNGJ01000460.1_30	ChIl	28	180	65	7	1	117	1	178	1.4e-13	156
379619	AGR39608.1|uncultured_bacterium_1	nifH	NSLH01000001.1_218	ChIl	27	189	62	6	1	117	1	185	1.98e-12	147
379620	AGR39608.1|uncultured_bacterium_1	nifH	CAMBWO010000006.1_39	ChIl	24	193	68	5	1	117	1	191	1.88e-10	131
379621	AGR39608.1|uncultured_bacterium_1	nifH	JAAUPA010000105.1_12	ChIl	25	207	63	7	1	117	1	205	1.96e-10	131
379622	AGR39608.1|uncultured_bacterium_1	nifH	JAIETY010000124.1_1	ChIl	25	189	67	5	1	117	1	186	5.68e-10	127
379623	AGR39608.1|uncultured_bacterium_1	nifH	JAMWZG010000005.1_1	ChIl	25	193	65	6	1	117	1	189	5.73e-10	127
379624	AGR39608.1|uncultured_bacterium_1	nifH	RGAU01000230.1_2	ChIl	24	187	68	6	1	117	1	183	1.72e-09	123
379626	AGR39610.1|uncultured_bacterium_1	nifH	CAIVCU010000206.1_1	ChIl	35	158	58	6	1	118	1	154	4.35e-18	190
379627	AGR39610.1|uncultured_bacterium_1	nifH	NZ_CP011456.1_2321	ChIl	29	156	64	6	1	118	1	147	6.48e-13	150
379628	AGR39610.1|uncultured_bacterium_1	nifH	DNGJ01000460.1_30	ChIl	28	183	61	8	1	118	1	178	3.45e-12	145
379629	AGR39610.1|uncultured_bacterium_1	nifH	DNGG01000409.1_19	ChIl	28	183	62	8	1	118	1	178	4.6e-12	144
379630	AGR39610.1|uncultured_bacterium_1	nifH	CAMBWO010000006.1_39	ChIl	27	194	63	6	1	118	1	191	4.89e-12	144
379631	AGR39610.1|uncultured_bacterium_1	nifH	NSLH01000001.1_218	ChIl	27	189	63	6	1	118	1	185	1.07e-10	133
379632	AGR39610.1|uncultured_bacterium_1	nifH	JAMWZG010000005.1_1	ChIl	27	194	61	7	1	118	1	189	1.09e-10	133
379633	AGR39610.1|uncultured_bacterium_1	nifH	JAIETY010000124.1_1	ChIl	26	190	64	6	1	118	1	186	3.3e-10	129
379634	AGR39610.1|uncultured_bacterium_1	nifH	SKSL01000263.1_1	ChIl	27	209	58	9	1	118	1	206	3.5e-10	129
379635	AGR39610.1|uncultured_bacterium_1	nifH	JAAXUM010000328.1_3	ChIl	28	216	55	8	1	118	1	213	6.29e-10	127
379637	AGR39614.1|uncultured_bacterium_1	nifH	CAIVCU010000206.1_1	ChIl	25	157	56	6	1	99	1	154	1.1e-08	115
379638	AGR39614.1|uncultured_bacterium_1	nifH	NZ_CP011456.1_2321	ChIl	27	154	51	6	1	99	1	147	2.24e-06	96
379639	AGR39614.1|uncultured_bacterium_1	nifH	DNGJ01000460.1_30	ChIl	24	181	52	6	1	99	1	178	9.26e-06	92
379640	AGR39614.1|uncultured_bacterium_1	nifH	DNGG01000409.1_19	ChIl	24	181	52	6	1	99	1	178	1.7e-05	90
379641	AGR39614.1|uncultured_bacterium_1	nifH	NSLH01000001.1_218	ChIl	23	188	52	6	1	99	1	185	2.48e-05	89
379642	AGR39614.1|uncultured_bacterium_1	nifH	RGAU01000230.1_2	ChIl	23	186	53	6	1	99	1	183	0.000206	82
379643	AGR39614.1|uncultured_bacterium_1	nifH	CAMBWO010000006.1_39	ChIl	22	194	53	6	1	99	1	191	0.00055	79
379644	AGR39614.1|uncultured_bacterium_1	nifH	JAIETY010000124.1_1	ChIl	22	189	54	6	1	99	1	186	0.00238	74
379645	AGR39614.1|uncultured_bacterium_1	nifH	JAMWZG010000005.1_1	ChIl	23	192	52	6	1	99	1	189	0.00243	74
379646	AGR39614.1|uncultured_bacterium_1	nifH	JACMMK010000196.1_1	ChIl	22	202	51	5	1	99	1	199	0.00346	73
379648	AGR39622.1|uncultured_bacterium_1	nifH	CAIVCU010000206.1_1	ChIl	24	157	59	5	1	100	1	154	5.99e-08	109
379649	AGR39622.1|uncultured_bacterium_1	nifH	NZ_CP011456.1_2321	ChIl	27	155	50	6	1	100	1	147	5.39e-06	93
379650	AGR39622.1|uncultured_bacterium_1	nifH	NSLH01000001.1_218	ChIl	22	188	55	6	1	100	1	185	0.00132	76
379651	AGR39622.1|uncultured_bacterium_1	nifH	DNGJ01000460.1_30	ChIl	24	182	53	7	1	100	1	178	0.00169	75
379652	AGR39622.1|uncultured_bacterium_1	nifH	DNGG01000409.1_19	ChIl	24	182	53	7	1	100	1	178	0.00311	73
379653	AGR39622.1|uncultured_bacterium_1	nifH	JAMWZG010000005.1_1	ChIl	22	192	54	6	1	100	1	189	0.00816	70
379654	AGR39622.1|uncultured_bacterium_1	nifH	RGAU01000230.1_2	ChIl	23	186	55	7	1	100	1	183	0.01	69
379655	AGR39622.1|uncultured_bacterium_1	nifH	CAMBWO010000006.1_39	ChIl	20	194	59	5	1	100	1	191	0.04	65
379656	AGR39622.1|uncultured_bacterium_1	nifH	JACMMK010000196.1_1	ChIl	21	202	54	5	1	100	1	199	0.07	63
379657	AGR39622.1|uncultured_bacterium_1	nifH	JAIETY010000124.1_1	ChIl	21	189	58	6	1	100	1	186	0.27	58
379659	AGR39623.1|uncultured_bacterium_1	nifH	CAIVCU010000206.1_1	ChIl	24	157	59	5	1	100	1	154	4.82e-09	118
379660	AGR39623.1|uncultured_bacterium_1	nifH	NZ_CP011456.1_2321	ChIl	26	155	51	6	1	100	1	147	3.03e-06	95
379661	AGR39623.1|uncultured_bacterium_1	nifH	DNGJ01000460.1_30	ChIl	24	182	52	7	1	100	1	178	4.31e-05	87
379662	AGR39623.1|uncultured_bacterium_1	nifH	DNGG01000409.1_19	ChIl	24	182	52	7	1	100	1	178	7.95e-05	85
379663	AGR39623.1|uncultured_bacterium_1	nifH	NSLH01000001.1_218	ChIl	22	188	55	6	1	100	1	185	8.56e-05	85
379664	AGR39623.1|uncultured_bacterium_1	nifH	RGAU01000230.1_2	ChIl	23	186	55	6	1	100	1	183	0.000284	81
379665	AGR39623.1|uncultured_bacterium_1	nifH	JAMWZG010000005.1_1	ChIl	22	192	54	6	1	100	1	189	0.00136	76
379666	AGR39623.1|uncultured_bacterium_1	nifH	CAMBWO010000006.1_39	ChIl	22	194	55	6	1	100	1	191	0.00138	76
379667	AGR39623.1|uncultured_bacterium_1	nifH	JACMMK010000196.1_1	ChIl	22	202	53	5	1	100	1	199	0.00195	75
379668	AGR39623.1|uncultured_bacterium_1	nifH	JAAUPA010000105.1_12	ChIl	22	206	54	7	1	100	1	205	0.00866	70
379670	AGR39629.1|uncultured_bacterium_1	nifH	CAIVCU010000206.1_1	ChIl	25	157	57	5	1	99	1	154	1.45e-08	114
379671	AGR39629.1|uncultured_bacterium_1	nifH	NZ_CP011456.1_2321	ChIl	27	154	51	5	1	99	1	147	1.77e-07	105
379672	AGR39629.1|uncultured_bacterium_1	nifH	DNGJ01000460.1_30	ChIl	25	181	50	7	1	99	1	178	2.79e-06	96
379673	AGR39629.1|uncultured_bacterium_1	nifH	DNGG01000409.1_19	ChIl	25	181	50	7	1	99	1	178	5.07e-06	94
379674	AGR39629.1|uncultured_bacterium_1	nifH	RGAU01000230.1_2	ChIl	23	186	54	5	1	99	1	183	8.22e-05	85
379675	AGR39629.1|uncultured_bacterium_1	nifH	NSLH01000001.1_218	ChIl	22	188	54	5	1	99	1	185	0.000155	83
379676	AGR39629.1|uncultured_bacterium_1	nifH	JAIETY010000124.1_1	ChIl	23	189	53	5	1	99	1	186	0.000287	81
379677	AGR39629.1|uncultured_bacterium_1	nifH	CAMBWO010000006.1_39	ChIl	22	194	53	5	1	99	1	191	0.000406	80
379678	AGR39629.1|uncultured_bacterium_1	nifH	JAMWZG010000005.1_1	ChIl	24	192	50	6	1	99	1	189	0.000731	78
379679	AGR39629.1|uncultured_bacterium_1	nifH	PKED01000101.1_11	ChIl	22	196	52	6	1	99	1	193	0.00137	76
379681	AGR39640.1|uncultured_bacterium_1	nifH	CAIVCU010000206.1_1	ChIl	29	156	70	2	1	118	1	154	3.6e-14	160
379682	AGR39640.1|uncultured_bacterium_1	nifH	DNGJ01000460.1_30	ChIl	27	181	66	4	1	118	1	178	1.84e-10	131
379683	AGR39640.1|uncultured_bacterium_1	nifH	DNGG01000409.1_19	ChIl	27	181	66	4	1	118	1	178	3.22e-10	129
379684	AGR39640.1|uncultured_bacterium_1	nifH	NZ_CP011456.1_2321	ChIl	27	154	70	2	1	118	1	147	1.17e-09	124
379685	AGR39640.1|uncultured_bacterium_1	nifH	NSLH01000001.1_218	ChIl	25	188	68	5	1	118	1	185	3.08e-09	121
379686	AGR39640.1|uncultured_bacterium_1	nifH	RGAU01000230.1_2	ChIl	25	186	68	5	1	118	1	183	5.36e-09	119
379687	AGR39640.1|uncultured_bacterium_1	nifH	CAMBWO010000006.1_39	ChIl	23	195	69	5	1	118	1	191	4.02e-08	112
379688	AGR39640.1|uncultured_bacterium_1	nifH	QCSV01000041.1_10	ChIl	24	195	70	5	1	118	1	194	7.27e-08	110
379689	AGR39640.1|uncultured_bacterium_1	nifH	QCHY01000014.1_1	ChIl	24	184	55	4	1	118	1	166	1.46e-07	107
379690	AGR39640.1|uncultured_bacterium_1	nifH	JAMWZG010000005.1_1	ChIl	24	192	68	5	1	118	1	189	1.68e-07	107
379692	AGR39644.1|uncultured_bacterium_1	nifH	CAIVCU010000206.1_1	ChIl	29	158	67	6	1	117	1	154	2.08e-13	154
379693	AGR39644.1|uncultured_bacterium_1	nifH	NZ_CP011456.1_2321	ChIl	28	155	65	5	1	117	1	147	2.75e-12	145
379694	AGR39644.1|uncultured_bacterium_1	nifH	DNGJ01000460.1_30	ChIl	27	182	63	7	1	117	1	178	4.41e-11	136
379695	AGR39644.1|uncultured_bacterium_1	nifH	DNGG01000409.1_19	ChIl	27	182	63	7	1	117	1	178	4.41e-11	136
379696	AGR39644.1|uncultured_bacterium_1	nifH	NSLH01000001.1_218	ChIl	26	189	63	6	1	117	1	185	7.5e-10	126
379697	AGR39644.1|uncultured_bacterium_1	nifH	CAMBWO010000006.1_39	ChIl	25	193	67	5	1	117	1	191	2.34e-09	122
379698	AGR39644.1|uncultured_bacterium_1	nifH	JAAUPA010000105.1_12	ChIl	25	208	61	8	1	117	1	205	1.02e-08	117
379699	AGR39644.1|uncultured_bacterium_1	nifH	JAIETY010000124.1_1	ChIl	24	189	69	5	1	117	1	186	1.21e-07	108
379700	AGR39644.1|uncultured_bacterium_1	nifH	JAMWZG010000005.1_1	ChIl	24	193	66	6	1	117	1	189	2.21e-07	106
379701	AGR39644.1|uncultured_bacterium_1	nifH	RGAU01000230.1_2	ChIl	23	186	72	6	1	117	1	183	2.83e-07	105
379703	AGR39645.1|uncultured_bacterium_1	nifH	CAIVCU010000206.1_1	ChIl	34	158	60	6	1	117	1	154	3.56e-17	183
379704	AGR39645.1|uncultured_bacterium_1	nifH	NZ_CP011456.1_2321	ChIl	29	155	64	5	1	117	1	147	1.08e-13	156
379705	AGR39645.1|uncultured_bacterium_1	nifH	DNGG01000409.1_19	ChIl	28	182	62	7	1	117	1	178	8.03e-13	150
379706	AGR39645.1|uncultured_bacterium_1	nifH	DNGJ01000460.1_30	ChIl	28	182	62	7	1	117	1	178	8.03e-13	150
379707	AGR39645.1|uncultured_bacterium_1	nifH	NSLH01000001.1_218	ChIl	28	189	60	6	1	117	1	185	3.52e-12	145
379708	AGR39645.1|uncultured_bacterium_1	nifH	CAMBWO010000006.1_39	ChIl	25	193	66	5	1	117	1	191	1.88e-10	131
379709	AGR39645.1|uncultured_bacterium_1	nifH	JAAXUM010000328.1_3	ChIl	26	215	59	7	1	117	1	213	8.2e-10	126
379710	AGR39645.1|uncultured_bacterium_1	nifH	JAIETY010000124.1_1	ChIl	25	189	67	5	1	117	1	186	3.04e-09	121
379711	AGR39645.1|uncultured_bacterium_1	nifH	JAAUPA010000105.1_12	ChIl	25	208	62	8	1	117	1	205	3.27e-09	121
379712	AGR39645.1|uncultured_bacterium_1	nifH	JAMWZG010000005.1_1	ChIl	25	193	65	6	1	117	1	189	5.39e-09	119
379714	AGR39653.1|uncultured_bacterium_1	nifH	CAIVCU010000206.1_1	ChIl	30	157	68	4	1	118	1	154	6.52e-14	158
379715	AGR39653.1|uncultured_bacterium_1	nifH	NZ_CP011456.1_2321	ChIl	28	155	67	5	1	118	1	147	1.45e-08	115
379716	AGR39653.1|uncultured_bacterium_1	nifH	RGAU01000230.1_2	ChIl	25	186	69	5	1	118	1	183	1.65e-08	115
379717	AGR39653.1|uncultured_bacterium_1	nifH	DNGJ01000460.1_30	ChIl	26	181	68	5	1	118	1	178	3.76e-08	112
379718	AGR39653.1|uncultured_bacterium_1	nifH	CAMBWO010000006.1_39	ChIl	24	194	69	5	1	118	1	191	1.7e-07	107
379719	AGR39653.1|uncultured_bacterium_1	nifH	DNGG01000409.1_19	ChIl	25	181	69	5	1	118	1	178	2.08e-07	106
379720	AGR39653.1|uncultured_bacterium_1	nifH	NSLH01000001.1_218	ChIl	24	188	69	5	1	118	1	185	2.92e-07	105
379721	AGR39653.1|uncultured_bacterium_1	nifH	JACXUX010000012.1_12	ChIl	24	202	69	6	1	118	1	201	6.05e-07	103
379722	AGR39653.1|uncultured_bacterium_1	nifH	JAIETY010000124.1_1	ChIl	23	189	72	5	1	118	1	186	9.54e-07	101
379723	AGR39653.1|uncultured_bacterium_1	nifH	JACMMK010000196.1_1	ChIl	23	201	70	3	1	118	1	199	1.46e-06	100
379725	AGR39654.1|uncultured_bacterium_1	nifH	CAIVCU010000206.1_1	ChIl	27	157	55	4	1	100	1	154	9.05e-11	132
379726	AGR39654.1|uncultured_bacterium_1	nifH	NZ_CP011456.1_2321	ChIl	28	155	49	6	1	100	1	147	4.44e-08	110
379727	AGR39654.1|uncultured_bacterium_1	nifH	DNGJ01000460.1_30	ChIl	25	181	51	6	1	100	1	178	1.15e-07	107
379728	AGR39654.1|uncultured_bacterium_1	nifH	DNGG01000409.1_19	ChIl	25	181	52	6	1	100	1	178	6.51e-07	101
379729	AGR39654.1|uncultured_bacterium_1	nifH	NSLH01000001.1_218	ChIl	22	188	55	5	1	100	1	185	2.52e-05	89
379730	AGR39654.1|uncultured_bacterium_1	nifH	CAMBWO010000006.1_39	ChIl	22	194	54	5	1	100	1	191	2.69e-05	89
379731	AGR39654.1|uncultured_bacterium_1	nifH	RGAU01000230.1_2	ChIl	23	186	55	5	1	100	1	183	0.000154	83
379732	AGR39654.1|uncultured_bacterium_1	nifH	JAAUPA010000105.1_12	ChIl	23	206	52	8	1	100	1	205	0.000461	80
379733	AGR39654.1|uncultured_bacterium_1	nifH	JAMWZG010000005.1_1	ChIl	23	192	53	6	1	100	1	189	0.000746	78
379734	AGR39654.1|uncultured_bacterium_1	nifH	JACMMK010000196.1_1	ChIl	23	202	51	6	1	100	1	199	0.000803	78
379736	AGR39656.1|uncultured_bacterium_1	nifH	CAIVCU010000206.1_1	ChIl	30	158	68	5	1	119	1	154	8.31e-15	165
379737	AGR39656.1|uncultured_bacterium_1	nifH	NZ_CP011456.1_2321	ChIl	29	155	66	4	1	119	1	147	5.18e-11	135
379738	AGR39656.1|uncultured_bacterium_1	nifH	DNGJ01000460.1_30	ChIl	27	182	66	5	1	119	1	178	1.07e-10	133
379739	AGR39656.1|uncultured_bacterium_1	nifH	DNGG01000409.1_19	ChIl	27	182	66	5	1	119	1	178	1.87e-10	131
379740	AGR39656.1|uncultured_bacterium_1	nifH	RGAU01000230.1_2	ChIl	27	187	65	6	1	119	1	183	1.78e-09	123
379741	AGR39656.1|uncultured_bacterium_1	nifH	NSLH01000001.1_218	ChIl	25	189	67	6	1	119	1	185	7.26e-09	118
379742	AGR39656.1|uncultured_bacterium_1	nifH	JAAUPA010000105.1_12	ChIl	25	206	67	6	1	119	1	205	1.41e-08	116
379743	AGR39656.1|uncultured_bacterium_1	nifH	JACXUX010000012.1_12	ChIl	25	203	67	7	1	119	1	201	3.26e-08	113
379744	AGR39656.1|uncultured_bacterium_1	nifH	CAMBWO010000006.1_39	ChIl	25	195	67	6	1	119	1	191	4.08e-08	112
379745	AGR39656.1|uncultured_bacterium_1	nifH	JAMWZG010000005.1_1	ChIl	24	192	70	4	1	119	1	189	1.28e-07	108
379747	AGR39657.1|uncultured_bacterium_1	nifH	CAIVCU010000206.1_1	ChIl	30	160	65	6	1	119	1	154	1.02e-15	172
379748	AGR39657.1|uncultured_bacterium_1	nifH	NZ_CP011456.1_2321	ChIl	30	157	62	5	1	119	1	147	4.62e-14	159
379749	AGR39657.1|uncultured_bacterium_1	nifH	DNGG01000409.1_19	ChIl	28	184	61	7	1	119	1	178	4.67e-13	152
379750	AGR39657.1|uncultured_bacterium_1	nifH	DNGJ01000460.1_30	ChIl	28	184	61	7	1	119	1	178	8.34e-13	150
379751	AGR39657.1|uncultured_bacterium_1	nifH	NSLH01000001.1_218	ChIl	26	191	64	6	1	119	1	185	2.01e-11	139
379752	AGR39657.1|uncultured_bacterium_1	nifH	JAIETY010000124.1_1	ChIl	27	191	63	5	1	119	1	186	1.09e-10	133
379753	AGR39657.1|uncultured_bacterium_1	nifH	CAMBWO010000006.1_39	ChIl	26	197	62	6	1	119	1	191	3.41e-10	129
379754	AGR39657.1|uncultured_bacterium_1	nifH	JAMWZG010000005.1_1	ChIl	26	195	62	6	1	119	1	189	7.84e-10	126
379755	AGR39657.1|uncultured_bacterium_1	nifH	PKED01000101.1_11	ChIl	25	198	64	5	1	119	1	193	2.43e-09	122
379756	AGR39657.1|uncultured_bacterium_1	nifH	RGAU01000230.1_2	ChIl	25	189	65	6	1	119	1	183	3.11e-09	121
379758	AGR39658.1|uncultured_bacterium_1	nifH	CAIVCU010000206.1_1	ChIl	29	160	67	6	1	119	1	154	2.16e-13	154
379759	AGR39658.1|uncultured_bacterium_1	nifH	NZ_CP011456.1_2321	ChIl	29	157	64	5	1	119	1	147	2.13e-12	146
379760	AGR39658.1|uncultured_bacterium_1	nifH	DNGG01000409.1_19	ChIl	27	184	63	7	1	119	1	178	4.57e-11	136
379761	AGR39658.1|uncultured_bacterium_1	nifH	DNGJ01000460.1_30	ChIl	27	184	63	7	1	119	1	178	8.03e-11	134
379762	AGR39658.1|uncultured_bacterium_1	nifH	NSLH01000001.1_218	ChIl	26	191	64	6	1	119	1	185	3.35e-10	129
379763	AGR39658.1|uncultured_bacterium_1	nifH	JAIETY010000124.1_1	ChIl	25	195	61	6	1	119	1	186	3.14e-09	121
379764	AGR39658.1|uncultured_bacterium_1	nifH	CAMBWO010000006.1_39	ChIl	24	201	60	7	1	119	1	191	4.23e-09	120
379765	AGR39658.1|uncultured_bacterium_1	nifH	JAMWZG010000005.1_1	ChIl	25	199	60	7	1	119	1	189	7.37e-09	118
379766	AGR39658.1|uncultured_bacterium_1	nifH	RGAU01000230.1_2	ChIl	24	193	62	7	1	119	1	183	1.68e-08	115
379767	AGR39658.1|uncultured_bacterium_1	nifH	PKED01000101.1_11	ChIl	24	202	62	6	1	119	1	193	7.35e-08	110
379769	AGR39662.1|uncultured_bacterium_1	nifH	CAIVCU010000206.1_1	ChIl	28	156	73	5	1	118	1	154	3.96e-12	144
379770	AGR39662.1|uncultured_bacterium_1	nifH	RGAU01000230.1_2	ChIl	26	185	68	7	1	118	1	183	4.05e-09	120
379771	AGR39662.1|uncultured_bacterium_1	nifH	JACXUX010000012.1_12	ChIl	25	201	67	7	1	118	1	201	1.02e-08	117
379772	AGR39662.1|uncultured_bacterium_1	nifH	DNGJ01000460.1_30	ChIl	25	181	69	7	1	118	1	178	3.76e-08	112
379773	AGR39662.1|uncultured_bacterium_1	nifH	DNGG01000409.1_19	ChIl	25	181	69	7	1	118	1	178	6.63e-08	110
379774	AGR39662.1|uncultured_bacterium_1	nifH	JAIETY010000124.1_1	ChIl	24	188	70	7	1	118	1	186	6.92e-08	110
379775	AGR39662.1|uncultured_bacterium_1	nifH	JAMWZG010000005.1_1	ChIl	25	191	69	6	1	118	1	189	7.05e-08	110
379776	AGR39662.1|uncultured_bacterium_1	nifH	NZ_CP011456.1_2321	ChIl	25	154	72	5	1	118	1	147	1.02e-07	108
379777	AGR39662.1|uncultured_bacterium_1	nifH	CAMBWO010000006.1_39	ChIl	24	193	70	7	1	118	1	191	1.7e-07	107
379778	AGR39662.1|uncultured_bacterium_1	nifH	PKED01000101.1_11	ChIl	24	193	71	7	1	118	1	193	4.17e-07	104
379780	AGR39663.1|uncultured_bacterium_1	nifH	CAIVCU010000206.1_1	ChIl	31	160	64	6	1	119	1	154	3.68e-14	160
379781	AGR39663.1|uncultured_bacterium_1	nifH	NZ_CP011456.1_2321	ChIl	30	157	62	5	1	119	1	147	5.12e-12	143
379782	AGR39663.1|uncultured_bacterium_1	nifH	DNGG01000409.1_19	ChIl	27	182	65	7	1	119	1	178	6.06e-11	135
379783	AGR39663.1|uncultured_bacterium_1	nifH	DNGJ01000460.1_30	ChIl	27	182	65	7	1	119	1	178	6.06e-11	135
379784	AGR39663.1|uncultured_bacterium_1	nifH	NSLH01000001.1_218	ChIl	26	191	63	6	1	119	1	185	7.75e-10	126
379785	AGR39663.1|uncultured_bacterium_1	nifH	JAIETY010000124.1_1	ChIl	26	191	65	5	1	119	1	186	2.38e-09	122
379786	AGR39663.1|uncultured_bacterium_1	nifH	CAMBWO010000006.1_39	ChIl	25	197	63	6	1	119	1	191	1.31e-08	116
379787	AGR39663.1|uncultured_bacterium_1	nifH	PKED01000101.1_11	ChIl	24	198	66	5	1	119	1	193	5.51e-08	111
379788	AGR39663.1|uncultured_bacterium_1	nifH	RGAU01000230.1_2	ChIl	24	189	67	6	1	119	1	183	6.92e-08	110
379789	AGR39663.1|uncultured_bacterium_1	nifH	JAMWZG010000005.1_1	ChIl	25	195	64	6	1	119	1	189	1.28e-07	108
379791	AGR39675.1|uncultured_bacterium_1	nifH	CAIVCU010000206.1_1	ChIl	25	157	58	5	1	100	1	154	1.48e-08	114
379792	AGR39675.1|uncultured_bacterium_1	nifH	NZ_CP011456.1_2321	ChIl	26	155	51	6	1	100	1	147	4.24e-05	86
379793	AGR39675.1|uncultured_bacterium_1	nifH	DNGJ01000460.1_30	ChIl	24	181	54	6	1	100	1	178	0.000199	82
379794	AGR39675.1|uncultured_bacterium_1	nifH	NSLH01000001.1_218	ChIl	23	188	54	6	1	100	1	185	0.00029	81
379795	AGR39675.1|uncultured_bacterium_1	nifH	DNGG01000409.1_19	ChIl	24	181	54	6	1	100	1	178	0.000368	80
379796	AGR39675.1|uncultured_bacterium_1	nifH	RGAU01000230.1_2	ChIl	23	186	55	6	1	100	1	183	0.00322	73
379797	AGR39675.1|uncultured_bacterium_1	nifH	CAMBWO010000006.1_39	ChIl	22	194	55	6	1	100	1	191	0.02	67
379798	AGR39675.1|uncultured_bacterium_1	nifH	JAMWZG010000005.1_1	ChIl	22	192	55	5	1	100	1	189	0.04	65
379799	AGR39675.1|uncultured_bacterium_1	nifH	JAIETY010000124.1_1	ChIl	22	189	56	6	1	100	1	186	0.05	64
379800	AGR39675.1|uncultured_bacterium_1	nifH	JAAUPA010000105.1_12	ChIl	22	206	54	7	1	100	1	205	0.09	62
379802	AGR39677.1|uncultured_bacterium_1	nifH	CAIVCU010000206.1_1	ChIl	31	160	63	6	1	119	1	154	8.93e-14	157
379803	AGR39677.1|uncultured_bacterium_1	nifH	NZ_CP011456.1_2321	ChIl	30	157	62	5	1	119	1	147	8.86e-13	149
379804	AGR39677.1|uncultured_bacterium_1	nifH	DNGG01000409.1_19	ChIl	28	184	62	7	1	119	1	178	8.03e-11	134
379805	AGR39677.1|uncultured_bacterium_1	nifH	DNGJ01000460.1_30	ChIl	28	184	62	7	1	119	1	178	1.41e-10	132
379806	AGR39677.1|uncultured_bacterium_1	nifH	NSLH01000001.1_218	ChIl	26	191	63	6	1	119	1	185	1.79e-09	123
379807	AGR39677.1|uncultured_bacterium_1	nifH	JAIETY010000124.1_1	ChIl	24	191	68	5	1	119	1	186	3.97e-08	112
379808	AGR39677.1|uncultured_bacterium_1	nifH	JAAUPA010000105.1_12	ChIl	25	210	62	7	1	119	1	205	4.47e-08	112
379809	AGR39677.1|uncultured_bacterium_1	nifH	RGAU01000230.1_2	ChIl	22	187	73	4	1	119	1	183	9.21e-08	109
379810	AGR39677.1|uncultured_bacterium_1	nifH	CAMBWO010000006.1_39	ChIl	24	195	69	5	1	119	1	191	1.29e-07	108
379811	AGR39677.1|uncultured_bacterium_1	nifH	JAAXUM010000328.1_3	ChIl	25	217	61	7	1	119	1	213	3.8e-07	105
379813	AGR39678.1|uncultured_bacterium_1	nifH	CAIVCU010000206.1_1	ChIl	29	157	69	4	1	118	1	154	6.52e-14	158
379814	AGR39678.1|uncultured_bacterium_1	nifH	DNGJ01000460.1_30	ChIl	27	181	66	4	1	118	1	178	5.95e-11	135
379815	AGR39678.1|uncultured_bacterium_1	nifH	DNGG01000409.1_19	ChIl	27	181	66	4	1	118	1	178	1.05e-10	133
379816	AGR39678.1|uncultured_bacterium_1	nifH	NZ_CP011456.1_2321	ChIl	27	154	70	2	1	118	1	147	6.63e-10	126
379817	AGR39678.1|uncultured_bacterium_1	nifH	NSLH01000001.1_218	ChIl	26	186	69	6	1	118	1	185	3.08e-09	121
379818	AGR39678.1|uncultured_bacterium_1	nifH	RGAU01000230.1_2	ChIl	25	186	69	5	1	118	1	183	4.05e-09	120
379819	AGR39678.1|uncultured_bacterium_1	nifH	CAMBWO010000006.1_39	ChIl	25	195	66	6	1	118	1	191	5.52e-09	119
379820	AGR39678.1|uncultured_bacterium_1	nifH	QCSV01000041.1_10	ChIl	25	196	67	6	1	118	1	194	3.07e-08	113
379821	AGR39678.1|uncultured_bacterium_1	nifH	JACXUX010000012.1_12	ChIl	23	202	71	5	1	118	1	201	3.2e-08	113
379822	AGR39678.1|uncultured_bacterium_1	nifH	QCHY01000014.1_1	ChIl	24	184	55	4	1	118	1	166	6.28e-08	110
379824	AGR39684.1|uncultured_bacterium_1	nifH	NZ_CP011456.1_2321	ChIl	32	155	60	5	1	117	1	147	2.63e-13	153
379825	AGR39684.1|uncultured_bacterium_1	nifH	CAIVCU010000206.1_1	ChIl	30	158	65	6	1	117	1	154	2.8e-13	153
379826	AGR39684.1|uncultured_bacterium_1	nifH	DNGJ01000460.1_30	ChIl	29	182	60	7	1	117	1	178	1.88e-11	139
379827	AGR39684.1|uncultured_bacterium_1	nifH	DNGG01000409.1_19	ChIl	29	182	60	7	1	117	1	178	3.32e-11	137
379828	AGR39684.1|uncultured_bacterium_1	nifH	JAAUPA010000105.1_12	ChIl	26	208	60	7	1	117	1	205	1.81e-08	115
379829	AGR39684.1|uncultured_bacterium_1	nifH	NSLH01000001.1_218	ChIl	25	189	65	6	1	117	1	185	2.17e-08	114
379830	AGR39684.1|uncultured_bacterium_1	nifH	CAMBWO010000006.1_39	ChIl	25	193	67	5	1	117	1	191	7.02e-08	110
379831	AGR39684.1|uncultured_bacterium_1	nifH	RGAU01000230.1_2	ChIl	24	185	70	4	1	117	1	183	8.91e-08	109
379832	AGR39684.1|uncultured_bacterium_1	nifH	JAMWZG010000005.1_1	ChIl	26	193	63	6	1	117	1	189	2.21e-07	106
379833	AGR39684.1|uncultured_bacterium_1	nifH	SKSL01000263.1_1	ChIl	24	210	62	6	1	117	1	206	3.43e-07	105
379835	AGR39691.1|uncultured_bacterium_1	nifH	CAIVCU010000206.1_1	ChIl	30	158	66	6	1	117	1	154	1.79e-15	170
379836	AGR39691.1|uncultured_bacterium_1	nifH	NZ_CP011456.1_2321	ChIl	29	155	64	5	1	117	1	147	8.04e-14	157
379837	AGR39691.1|uncultured_bacterium_1	nifH	DNGG01000409.1_19	ChIl	27	180	66	7	1	117	1	178	1.07e-12	149
379838	AGR39691.1|uncultured_bacterium_1	nifH	DNGJ01000460.1_30	ChIl	27	180	66	7	1	117	1	178	1.07e-12	149
379839	AGR39691.1|uncultured_bacterium_1	nifH	NSLH01000001.1_218	ChIl	27	189	62	6	1	117	1	185	8.27e-12	142
379840	AGR39691.1|uncultured_bacterium_1	nifH	JAAUPA010000105.1_12	ChIl	25	207	64	7	1	117	1	205	1.4e-09	124
379841	AGR39691.1|uncultured_bacterium_1	nifH	CAMBWO010000006.1_39	ChIl	23	193	70	5	1	117	1	191	1.77e-09	123
379842	AGR39691.1|uncultured_bacterium_1	nifH	JAIETY010000124.1_1	ChIl	24	189	69	5	1	117	1	186	5.33e-09	119
379843	AGR39691.1|uncultured_bacterium_1	nifH	JAMWZG010000005.1_1	ChIl	24	193	67	6	1	117	1	189	5.39e-09	119
379844	AGR39691.1|uncultured_bacterium_1	nifH	RGAU01000230.1_2	ChIl	23	187	70	6	1	117	1	183	1.62e-08	115
379846	AGR39696.1|uncultured_bacterium_1	nifH	CAIVCU010000206.1_1	ChIl	27	158	72	6	1	119	1	154	3.04e-11	137
379847	AGR39696.1|uncultured_bacterium_1	nifH	NZ_CP011456.1_2321	ChIl	29	155	66	6	1	119	1	147	8.94e-10	125
379848	AGR39696.1|uncultured_bacterium_1	nifH	CAMBWO010000006.1_39	ChIl	24	193	70	5	1	119	1	191	5.61e-09	119
379849	AGR39696.1|uncultured_bacterium_1	nifH	DNGJ01000460.1_30	ChIl	28	182	64	7	1	119	1	178	2.18e-08	114
379850	AGR39696.1|uncultured_bacterium_1	nifH	DNGG01000409.1_19	ChIl	28	182	64	7	1	119	1	178	3.82e-08	112
379851	AGR39696.1|uncultured_bacterium_1	nifH	RGAU01000230.1_2	ChIl	25	187	68	6	1	119	1	183	3.91e-08	112
379852	AGR39696.1|uncultured_bacterium_1	nifH	NSLH01000001.1_218	ChIl	26	189	65	7	1	119	1	185	5.26e-08	111
379853	AGR39696.1|uncultured_bacterium_1	nifH	JAIETY010000124.1_1	ChIl	25	193	64	7	1	119	1	186	4.01e-07	104
379854	AGR39696.1|uncultured_bacterium_1	nifH	JACXUX010000012.1_12	ChIl	23	203	70	7	1	119	1	201	1.51e-06	100
379855	AGR39696.1|uncultured_bacterium_1	nifH	JAMWZG010000005.1_1	ChIl	25	193	67	6	1	119	1	189	1.81e-06	99
379857	AGR39705.1|uncultured_bacterium_1	nifH	CAIVCU010000206.1_1	ChIl	28	156	73	4	1	118	1	154	6.88e-13	150
379858	AGR39705.1|uncultured_bacterium_1	nifH	DNGJ01000460.1_30	ChIl	27	180	67	4	1	118	1	178	2.55e-11	138
379859	AGR39705.1|uncultured_bacterium_1	nifH	DNGG01000409.1_19	ChIl	27	180	67	4	1	118	1	178	3.38e-11	137
379860	AGR39705.1|uncultured_bacterium_1	nifH	RGAU01000230.1_2	ChIl	26	186	67	5	1	118	1	183	3.45e-11	137
379861	AGR39705.1|uncultured_bacterium_1	nifH	NZ_CP011456.1_2321	ChIl	27	153	71	2	1	118	1	147	1.2e-10	132
379862	AGR39705.1|uncultured_bacterium_1	nifH	CAMBWO010000006.1_39	ChIl	24	194	69	5	1	118	1	191	2.53e-10	130
379863	AGR39705.1|uncultured_bacterium_1	nifH	JAMWZG010000005.1_1	ChIl	25	191	68	3	1	118	1	189	1.02e-09	125
379864	AGR39705.1|uncultured_bacterium_1	nifH	JAIETY010000124.1_1	ChIl	23	188	72	3	1	118	1	186	1.77e-09	123
379865	AGR39705.1|uncultured_bacterium_1	nifH	JACMMK010000196.1_1	ChIl	24	201	67	3	1	118	1	199	1.84e-09	123
379866	AGR39705.1|uncultured_bacterium_1	nifH	QCSV01000041.1_10	ChIl	25	196	67	3	1	118	1	194	3.18e-09	121
379868	AGR39706.1|uncultured_bacterium_1	nifH	CAIVCU010000206.1_1	ChIl	33	160	60	6	1	119	1	154	5.61e-16	174
379869	AGR39706.1|uncultured_bacterium_1	nifH	NZ_CP011456.1_2321	ChIl	32	157	59	5	1	119	1	147	7.72e-15	165
379870	AGR39706.1|uncultured_bacterium_1	nifH	DNGG01000409.1_19	ChIl	29	184	59	7	1	119	1	178	1.11e-12	149
379871	AGR39706.1|uncultured_bacterium_1	nifH	DNGJ01000460.1_30	ChIl	29	184	59	7	1	119	1	178	1.98e-12	147
379872	AGR39706.1|uncultured_bacterium_1	nifH	NSLH01000001.1_218	ChIl	27	191	62	6	1	119	1	185	8.24e-11	134
379873	AGR39706.1|uncultured_bacterium_1	nifH	JAAUPA010000105.1_12	ChIl	26	210	59	7	1	119	1	205	6.22e-10	127
379874	AGR39706.1|uncultured_bacterium_1	nifH	JAIETY010000124.1_1	ChIl	25	191	67	5	1	119	1	186	7.77e-10	126
379875	AGR39706.1|uncultured_bacterium_1	nifH	CAMBWO010000006.1_39	ChIl	25	195	67	5	1	119	1	191	1.83e-09	123
379876	AGR39706.1|uncultured_bacterium_1	nifH	RGAU01000230.1_2	ChIl	24	187	71	4	1	119	1	183	2.36e-09	122
379877	AGR39706.1|uncultured_bacterium_1	nifH	SKSL01000263.1_1	ChIl	25	212	61	6	1	119	1	206	2.56e-09	122
379879	AGR39707.1|uncultured_bacterium_1	nifH	CAIVCU010000206.1_1	ChIl	29	160	66	5	1	119	1	154	4.94e-14	159
379880	AGR39707.1|uncultured_bacterium_1	nifH	NZ_CP011456.1_2321	ChIl	30	158	60	6	1	119	1	147	1.22e-10	132
379881	AGR39707.1|uncultured_bacterium_1	nifH	DNGJ01000460.1_30	ChIl	27	182	65	7	1	119	1	178	7.59e-10	126
379882	AGR39707.1|uncultured_bacterium_1	nifH	DNGG01000409.1_19	ChIl	27	182	65	7	1	119	1	178	7.59e-10	126
379883	AGR39707.1|uncultured_bacterium_1	nifH	NSLH01000001.1_218	ChIl	25	191	65	6	1	119	1	185	1.69e-08	115
379884	AGR39707.1|uncultured_bacterium_1	nifH	JAIETY010000124.1_1	ChIl	24	191	68	5	1	119	1	186	5.37e-07	103
379885	AGR39707.1|uncultured_bacterium_1	nifH	JAAUPA010000105.1_12	ChIl	24	209	64	7	1	119	1	205	1.17e-06	101
379886	AGR39707.1|uncultured_bacterium_1	nifH	CAMBWO010000006.1_39	ChIl	24	197	65	6	1	119	1	191	1.37e-06	100
379887	AGR39707.1|uncultured_bacterium_1	nifH	PKED01000101.1_11	ChIl	23	198	68	5	1	119	1	193	4.67e-06	96
379888	AGR39707.1|uncultured_bacterium_1	nifH	JAMWZG010000005.1_1	ChIl	24	195	66	6	1	119	1	189	8.22e-06	94
379890	AGR39713.1|uncultured_bacterium_1	nifH	CAIVCU010000206.1_1	ChIl	29	157	69	4	1	118	1	154	1.48e-14	163
379891	AGR39713.1|uncultured_bacterium_1	nifH	DNGJ01000460.1_30	ChIl	27	181	67	4	1	118	1	178	5.64e-10	127
379892	AGR39713.1|uncultured_bacterium_1	nifH	DNGG01000409.1_19	ChIl	27	181	67	4	1	118	1	178	9.87e-10	125
379893	AGR39713.1|uncultured_bacterium_1	nifH	RGAU01000230.1_2	ChIl	24	186	70	5	1	118	1	183	1.33e-09	124
379894	AGR39713.1|uncultured_bacterium_1	nifH	NSLH01000001.1_218	ChIl	25	188	68	5	1	118	1	185	1.76e-09	123
379895	AGR39713.1|uncultured_bacterium_1	nifH	NZ_CP011456.1_2321	ChIl	26	154	71	2	1	118	1	147	4.76e-09	119
379896	AGR39713.1|uncultured_bacterium_1	nifH	CAMBWO010000006.1_39	ChIl	23	194	71	5	1	118	1	191	1.29e-08	116
379897	AGR39713.1|uncultured_bacterium_1	nifH	JACXUX010000012.1_12	ChIl	23	202	70	6	1	118	1	201	2.4e-08	114
379898	AGR39713.1|uncultured_bacterium_1	nifH	JAMWZG010000005.1_1	ChIl	23	192	70	5	1	118	1	189	1.25e-07	108
379899	AGR39713.1|uncultured_bacterium_1	nifH	JACMMK010000196.1_1	ChIl	23	201	70	3	1	118	1	199	1.35e-07	108
379901	AGR39714.1|uncultured_bacterium_1	nifH	CAIVCU010000206.1_1	ChIl	29	157	70	4	1	118	1	154	1.18e-13	156
379902	AGR39714.1|uncultured_bacterium_1	nifH	DNGJ01000460.1_30	ChIl	27	181	67	4	1	118	1	178	1.31e-09	124
379903	AGR39714.1|uncultured_bacterium_1	nifH	DNGG01000409.1_19	ChIl	27	181	67	4	1	118	1	178	2.28e-09	122
379904	AGR39714.1|uncultured_bacterium_1	nifH	RGAU01000230.1_2	ChIl	24	186	70	5	1	118	1	183	7.1e-09	118
379905	AGR39714.1|uncultured_bacterium_1	nifH	NSLH01000001.1_218	ChIl	24	188	69	5	1	118	1	185	1.25e-08	116
379906	AGR39714.1|uncultured_bacterium_1	nifH	NZ_CP011456.1_2321	ChIl	26	154	71	2	1	118	1	147	1.92e-08	114
379907	AGR39714.1|uncultured_bacterium_1	nifH	CAMBWO010000006.1_39	ChIl	23	194	71	5	1	118	1	191	7.13e-08	110
379908	AGR39714.1|uncultured_bacterium_1	nifH	JACXUX010000012.1_12	ChIl	24	202	69	6	1	118	1	201	1.37e-07	108
379909	AGR39714.1|uncultured_bacterium_1	nifH	QCSV01000041.1_10	ChIl	24	194	72	3	1	118	1	194	1.74e-07	107
379910	AGR39714.1|uncultured_bacterium_1	nifH	QCHY01000014.1_1	ChIl	24	183	57	2	1	118	1	166	1.94e-07	106
379912	AGR39721.1|uncultured_bacterium_1	nifH	NZ_CP011456.1_2321	ChIl	28	154	49	5	1	99	1	147	3.49e-09	119
379913	AGR39721.1|uncultured_bacterium_1	nifH	CAIVCU010000206.1_1	ChIl	25	157	56	5	1	99	1	154	4.74e-09	118
379914	AGR39721.1|uncultured_bacterium_1	nifH	DNGJ01000460.1_30	ChIl	27	181	48	7	1	99	1	178	4.81e-08	110
379915	AGR39721.1|uncultured_bacterium_1	nifH	DNGG01000409.1_19	ChIl	27	181	48	7	1	99	1	178	8.5e-08	108
379916	AGR39721.1|uncultured_bacterium_1	nifH	JAIETY010000124.1_1	ChIl	23	189	53	5	1	99	1	186	1.01e-05	92
379917	AGR39721.1|uncultured_bacterium_1	nifH	CAMBWO010000006.1_39	ChIl	22	194	53	5	1	99	1	191	1.44e-05	91
379918	AGR39721.1|uncultured_bacterium_1	nifH	JAMWZG010000005.1_1	ChIl	24	192	50	6	1	99	1	189	2.58e-05	89
379919	AGR39721.1|uncultured_bacterium_1	nifH	PKED01000101.1_11	ChIl	22	196	52	6	1	99	1	193	4.95e-05	87
379920	AGR39721.1|uncultured_bacterium_1	nifH	RGAU01000230.1_2	ChIl	23	186	54	5	1	99	1	183	6.05e-05	86
379921	AGR39721.1|uncultured_bacterium_1	nifH	NSLH01000001.1_218	ChIl	23	188	53	5	1	99	1	185	8.39e-05	85
379923	AGR39726.1|uncultured_bacterium_1	nifH	CAIVCU010000206.1_1	ChIl	30	158	67	4	1	118	1	154	2.68e-14	161
379924	AGR39726.1|uncultured_bacterium_1	nifH	NZ_CP011456.1_2321	ChIl	28	156	65	5	1	118	1	147	1.61e-11	139
379925	AGR39726.1|uncultured_bacterium_1	nifH	DNGG01000409.1_19	ChIl	27	183	63	6	1	118	1	178	2.55e-11	138
379926	AGR39726.1|uncultured_bacterium_1	nifH	NSLH01000001.1_218	ChIl	26	191	63	6	1	118	1	185	3.48e-11	137
379927	AGR39726.1|uncultured_bacterium_1	nifH	DNGJ01000460.1_30	ChIl	27	183	63	6	1	118	1	178	4.49e-11	136
379928	AGR39726.1|uncultured_bacterium_1	nifH	JAIETY010000124.1_1	ChIl	25	191	66	5	1	118	1	186	2.94e-08	113
379929	AGR39726.1|uncultured_bacterium_1	nifH	CAMBWO010000006.1_39	ChIl	24	197	65	6	1	118	1	191	7.13e-08	110
379930	AGR39726.1|uncultured_bacterium_1	nifH	JAMWZG010000005.1_1	ChIl	24	195	65	6	1	118	1	189	2.24e-07	106
379931	AGR39726.1|uncultured_bacterium_1	nifH	RGAU01000230.1_2	ChIl	24	189	67	6	1	118	1	183	2.87e-07	105
379932	AGR39726.1|uncultured_bacterium_1	nifH	JAAXUM010000328.1_3	ChIl	22	217	66	6	1	118	1	213	5.04e-07	104
379934	AGR39727.1|uncultured_bacterium_1	nifH	CAIVCU010000206.1_1	ChIl	32	160	62	6	1	119	1	154	8.31e-15	165
379935	AGR39727.1|uncultured_bacterium_1	nifH	NZ_CP011456.1_2321	ChIl	31	157	61	5	1	119	1	147	1.51e-13	155
379936	AGR39727.1|uncultured_bacterium_1	nifH	DNGG01000409.1_19	ChIl	28	184	61	7	1	119	1	178	1.95e-11	139
379937	AGR39727.1|uncultured_bacterium_1	nifH	DNGJ01000460.1_30	ChIl	28	184	61	7	1	119	1	178	3.44e-11	137
379938	AGR39727.1|uncultured_bacterium_1	nifH	NSLH01000001.1_218	ChIl	26	191	64	6	1	119	1	185	1.02e-09	125
379939	AGR39727.1|uncultured_bacterium_1	nifH	JAAUPA010000105.1_12	ChIl	25	210	61	7	1	119	1	205	1.06e-08	117
379940	AGR39727.1|uncultured_bacterium_1	nifH	JAIETY010000124.1_1	ChIl	25	191	67	5	1	119	1	186	1.28e-08	116
379941	AGR39727.1|uncultured_bacterium_1	nifH	SKSL01000263.1_1	ChIl	25	212	61	6	1	119	1	206	4.51e-08	112
379942	AGR39727.1|uncultured_bacterium_1	nifH	RGAU01000230.1_2	ChIl	24	187	71	4	1	119	1	183	5.2e-08	111
379943	AGR39727.1|uncultured_bacterium_1	nifH	CAMBWO010000006.1_39	ChIl	25	195	67	5	1	119	1	191	5.44e-08	111
379945	AGR39731.1|uncultured_bacterium_1	nifH	CAIVCU010000206.1_1	ChIl	28	160	68	6	1	118	1	154	1.18e-13	156
379946	AGR39731.1|uncultured_bacterium_1	nifH	DNGJ01000460.1_30	ChIl	30	183	59	6	1	118	1	178	1.43e-13	156
379947	AGR39731.1|uncultured_bacterium_1	nifH	DNGG01000409.1_19	ChIl	29	183	60	6	1	118	1	178	8.18e-13	150
379948	AGR39731.1|uncultured_bacterium_1	nifH	NZ_CP011456.1_2321	ChIl	29	156	64	5	1	118	1	147	2.81e-12	145
379949	AGR39731.1|uncultured_bacterium_1	nifH	CAMBWO010000006.1_39	ChIl	26	197	61	6	1	118	1	191	4.43e-10	128
379950	AGR39731.1|uncultured_bacterium_1	nifH	NSLH01000001.1_218	ChIl	24	191	66	6	1	118	1	185	1.01e-09	125
379951	AGR39731.1|uncultured_bacterium_1	nifH	JAIETY010000124.1_1	ChIl	25	191	65	5	1	118	1	186	9.5e-09	117
379952	AGR39731.1|uncultured_bacterium_1	nifH	PKED01000101.1_11	ChIl	25	198	64	5	1	118	1	193	3.05e-08	113
379953	AGR39731.1|uncultured_bacterium_1	nifH	JAAUPA010000105.1_12	ChIl	25	210	60	7	1	118	1	205	3.29e-08	113
379954	AGR39731.1|uncultured_bacterium_1	nifH	JAMWZG010000005.1_1	ChIl	24	195	65	6	1	118	1	189	9.4e-08	109
379956	AGR39742.1|uncultured_bacterium_1	nifH	CAIVCU010000206.1_1	ChIl	29	157	69	4	1	118	1	154	2.68e-14	161
379957	AGR39742.1|uncultured_bacterium_1	nifH	DNGJ01000460.1_30	ChIl	27	181	66	4	1	118	1	178	1.39e-10	132
379958	AGR39742.1|uncultured_bacterium_1	nifH	DNGG01000409.1_19	ChIl	27	181	66	4	1	118	1	178	2.43e-10	130
379959	AGR39742.1|uncultured_bacterium_1	nifH	RGAU01000230.1_2	ChIl	25	186	69	5	1	118	1	183	1e-09	125
379960	AGR39742.1|uncultured_bacterium_1	nifH	NZ_CP011456.1_2321	ChIl	27	154	70	2	1	118	1	147	1.17e-09	124
379961	AGR39742.1|uncultured_bacterium_1	nifH	NSLH01000001.1_218	ChIl	25	188	68	5	1	118	1	185	2.33e-09	122
379962	AGR39742.1|uncultured_bacterium_1	nifH	CAMBWO010000006.1_39	ChIl	23	194	70	5	1	118	1	191	9.7e-09	117
379963	AGR39742.1|uncultured_bacterium_1	nifH	QCSV01000041.1_10	ChIl	24	194	72	3	1	118	1	194	1.3e-08	116
379964	AGR39742.1|uncultured_bacterium_1	nifH	JACXUX010000012.1_12	ChIl	24	202	69	6	1	118	1	201	1.8e-08	115
379965	AGR39742.1|uncultured_bacterium_1	nifH	JAIETY010000124.1_1	ChIl	24	189	70	5	1	118	1	186	2.22e-08	114
379967	AGR39751.1|uncultured_bacterium_1	nifH	CAIVCU010000206.1_1	ChIl	25	157	57	6	1	99	1	154	5.89e-08	109
379968	AGR39751.1|uncultured_bacterium_1	nifH	NZ_CP011456.1_2321	ChIl	27	154	51	6	1	99	1	147	1.27e-05	90
379969	AGR39751.1|uncultured_bacterium_1	nifH	DNGJ01000460.1_30	ChIl	23	179	56	7	1	99	1	178	5.74e-05	86
379970	AGR39751.1|uncultured_bacterium_1	nifH	DNGG01000409.1_19	ChIl	23	179	56	7	1	99	1	178	0.000106	84
379971	AGR39751.1|uncultured_bacterium_1	nifH	NSLH01000001.1_218	ChIl	23	188	53	6	1	99	1	185	0.000155	83
379972	AGR39751.1|uncultured_bacterium_1	nifH	RGAU01000230.1_2	ChIl	23	186	54	6	1	99	1	183	0.000942	77
379973	AGR39751.1|uncultured_bacterium_1	nifH	CAMBWO010000006.1_39	ChIl	22	194	54	6	1	99	1	191	0.00332	73
379974	AGR39751.1|uncultured_bacterium_1	nifH	JAMWZG010000005.1_1	ChIl	23	192	52	8	1	99	1	189	0.00594	71
379975	AGR39751.1|uncultured_bacterium_1	nifH	JAIETY010000124.1_1	ChIl	22	189	55	6	1	99	1	186	0.01	69
379976	AGR39751.1|uncultured_bacterium_1	nifH	JACMMK010000196.1_1	ChIl	22	202	52	5	1	99	1	199	0.01	68
379978	AGR39753.1|uncultured_bacterium_1	nifH	CAIVCU010000206.1_1	ChIl	23	157	60	5	1	99	1	154	1.37e-07	106
379979	AGR39753.1|uncultured_bacterium_1	nifH	NZ_CP011456.1_2321	ChIl	25	154	53	4	1	99	1	147	2.98e-06	95
379980	AGR39753.1|uncultured_bacterium_1	nifH	DNGJ01000460.1_30	ChIl	24	181	52	6	1	99	1	178	7.79e-05	85
379981	AGR39753.1|uncultured_bacterium_1	nifH	NSLH01000001.1_218	ChIl	22	188	55	5	1	99	1	185	8.39e-05	85
379982	AGR39753.1|uncultured_bacterium_1	nifH	DNGG01000409.1_19	ChIl	24	181	52	6	1	99	1	178	0.000144	83
379983	AGR39753.1|uncultured_bacterium_1	nifH	RGAU01000230.1_2	ChIl	22	184	58	4	1	99	1	183	0.000151	83
379984	AGR39753.1|uncultured_bacterium_1	nifH	JAIETY010000124.1_1	ChIl	22	189	54	5	1	99	1	186	0.000389	80
379985	AGR39753.1|uncultured_bacterium_1	nifH	CAMBWO010000006.1_39	ChIl	21	194	55	5	1	99	1	191	0.001	77
379986	AGR39753.1|uncultured_bacterium_1	nifH	JACMMK010000196.1_1	ChIl	22	202	52	5	1	99	1	199	0.00346	73
379987	AGR39753.1|uncultured_bacterium_1	nifH	JAMWZG010000005.1_1	ChIl	23	192	51	8	1	99	1	189	0.00799	70
379989	AGR39755.1|uncultured_bacterium_1	nifH	CAIVCU010000206.1_1	ChIl	24	157	59	5	1	100	1	154	4.53e-08	110
379990	AGR39755.1|uncultured_bacterium_1	nifH	DNGJ01000460.1_30	ChIl	23	181	55	5	1	100	1	178	4.31e-05	87
379991	AGR39755.1|uncultured_bacterium_1	nifH	NZ_CP011456.1_2321	ChIl	25	155	53	6	1	100	1	147	7.75e-05	84
379992	AGR39755.1|uncultured_bacterium_1	nifH	DNGG01000409.1_19	ChIl	23	181	55	5	1	100	1	178	7.95e-05	85
379993	AGR39755.1|uncultured_bacterium_1	nifH	RGAU01000230.1_2	ChIl	23	186	55	6	1	100	1	183	0.000386	80
379994	AGR39755.1|uncultured_bacterium_1	nifH	NSLH01000001.1_218	ChIl	22	188	55	6	1	100	1	185	0.000722	78
379995	AGR39755.1|uncultured_bacterium_1	nifH	JAMWZG010000005.1_1	ChIl	24	192	51	7	1	100	1	189	0.00184	75
379996	AGR39755.1|uncultured_bacterium_1	nifH	CAMBWO010000006.1_39	ChIl	22	194	54	6	1	100	1	191	0.00186	75
379997	AGR39755.1|uncultured_bacterium_1	nifH	JACMMK010000196.1_1	ChIl	22	202	52	5	1	100	1	199	0.00353	73
379998	AGR39755.1|uncultured_bacterium_1	nifH	JAIETY010000124.1_1	ChIl	22	189	56	6	1	100	1	186	0.03	66
380000	AGR39772.1|uncultured_bacterium_1	nifH	CAIVCU010000206.1_1	ChIl	29	157	70	4	1	118	1	154	3.82e-13	152
380001	AGR39772.1|uncultured_bacterium_1	nifH	NSLH01000001.1_218	ChIl	25	188	68	5	1	118	1	185	9.47e-09	117
380002	AGR39772.1|uncultured_bacterium_1	nifH	DNGJ01000460.1_30	ChIl	26	182	66	6	1	118	1	178	3.76e-08	112
380003	AGR39772.1|uncultured_bacterium_1	nifH	RGAU01000230.1_2	ChIl	25	186	69	5	1	118	1	183	3.85e-08	112
380004	AGR39772.1|uncultured_bacterium_1	nifH	DNGG01000409.1_19	ChIl	26	182	66	6	1	118	1	178	6.63e-08	110
380005	AGR39772.1|uncultured_bacterium_1	nifH	NZ_CP011456.1_2321	ChIl	25	163	62	4	1	118	1	147	1.35e-07	107
380006	AGR39772.1|uncultured_bacterium_1	nifH	JAIETY010000124.1_1	ChIl	25	188	69	6	1	118	1	186	5.28e-07	103
380007	AGR39772.1|uncultured_bacterium_1	nifH	CAMBWO010000006.1_39	ChIl	23	194	70	5	1	118	1	191	5.51e-07	103
380008	AGR39772.1|uncultured_bacterium_1	nifH	JAMWZG010000005.1_1	ChIl	23	191	72	5	1	118	1	189	7.28e-07	102
380009	AGR39772.1|uncultured_bacterium_1	nifH	JACXUX010000012.1_12	ChIl	24	202	69	6	1	118	1	201	1.49e-06	100
380011	AGR39783.1|uncultured_bacterium_1	nifH	CAIVCU010000206.1_1	ChIl	31	157	66	4	1	118	1	154	3.01e-16	176
380012	AGR39783.1|uncultured_bacterium_1	nifH	NSLH01000001.1_218	ChIl	26	188	66	5	1	118	1	185	6.11e-11	135
380013	AGR39783.1|uncultured_bacterium_1	nifH	DNGG01000409.1_19	ChIl	26	180	70	3	1	118	1	178	1.39e-10	132
380014	AGR39783.1|uncultured_bacterium_1	nifH	DNGJ01000460.1_30	ChIl	26	180	70	3	1	118	1	178	2.43e-10	130
380015	AGR39783.1|uncultured_bacterium_1	nifH	NZ_CP011456.1_2321	ChIl	26	154	71	3	1	118	1	147	6.63e-10	126
380016	AGR39783.1|uncultured_bacterium_1	nifH	RGAU01000230.1_2	ChIl	25	186	68	5	1	118	1	183	1.75e-09	123
380017	AGR39783.1|uncultured_bacterium_1	nifH	JAIETY010000124.1_1	ChIl	25	189	68	5	1	118	1	186	7.17e-09	118
380018	AGR39783.1|uncultured_bacterium_1	nifH	CAMBWO010000006.1_39	ChIl	25	195	66	5	1	118	1	191	9.7e-09	117
380019	AGR39783.1|uncultured_bacterium_1	nifH	JAMWZG010000005.1_1	ChIl	25	191	69	3	1	118	1	189	1.28e-08	116
380020	AGR39783.1|uncultured_bacterium_1	nifH	PKED01000101.1_11	ChIl	24	196	68	5	1	118	1	193	3.05e-08	113
380022	AGR39786.1|uncultured_bacterium_1	nifH	CAIVCU010000206.1_1	ChIl	30	157	59	6	1	109	1	154	7.74e-13	149
380023	AGR39786.1|uncultured_bacterium_1	nifH	DNGJ01000460.1_30	ChIl	26	179	62	7	1	109	1	178	7.97e-09	117
380024	AGR39786.1|uncultured_bacterium_1	nifH	CAMBWO010000006.1_39	ChIl	24	192	61	5	1	109	1	191	1.11e-08	116
380025	AGR39786.1|uncultured_bacterium_1	nifH	NZ_CP011456.1_2321	ChIl	26	154	62	5	1	109	1	147	2.22e-08	113
380026	AGR39786.1|uncultured_bacterium_1	nifH	DNGG01000409.1_19	ChIl	25	179	63	7	1	109	1	178	4.31e-08	111
380027	AGR39786.1|uncultured_bacterium_1	nifH	NSLH01000001.1_218	ChIl	25	188	59	6	1	109	1	185	1.09e-06	100
380028	AGR39786.1|uncultured_bacterium_1	nifH	JAIETY010000124.1_1	ChIl	23	189	63	6	1	109	1	186	1.47e-06	99
380029	AGR39786.1|uncultured_bacterium_1	nifH	JAMWZG010000005.1_1	ChIl	23	192	62	6	1	109	1	189	9.25e-06	93
380030	AGR39786.1|uncultured_bacterium_1	nifH	RGAU01000230.1_2	ChIl	23	186	63	7	1	109	1	183	1.6e-05	91
380031	AGR39786.1|uncultured_bacterium_1	nifH	PKED01000101.1_11	ChIl	22	196	63	6	1	109	1	193	1.77e-05	91
380033	AGR39789.1|uncultured_bacterium_1	nifH	CAIVCU010000206.1_1	ChIl	30	160	65	6	1	119	1	154	1.2e-13	156
380034	AGR39789.1|uncultured_bacterium_1	nifH	NZ_CP011456.1_2321	ChIl	29	157	64	5	1	119	1	147	1.22e-11	140
380035	AGR39789.1|uncultured_bacterium_1	nifH	DNGJ01000460.1_30	ChIl	27	184	63	7	1	119	1	178	4.34e-10	128
380036	AGR39789.1|uncultured_bacterium_1	nifH	DNGG01000409.1_19	ChIl	27	184	63	7	1	119	1	178	7.59e-10	126
380037	AGR39789.1|uncultured_bacterium_1	nifH	NSLH01000001.1_218	ChIl	26	191	64	6	1	119	1	185	1.79e-09	123
380038	AGR39789.1|uncultured_bacterium_1	nifH	CAMBWO010000006.1_39	ChIl	26	195	65	5	1	119	1	191	4.23e-09	120
380039	AGR39789.1|uncultured_bacterium_1	nifH	JAIETY010000124.1_1	ChIl	25	191	67	5	1	119	1	186	9.37e-08	109
380040	AGR39789.1|uncultured_bacterium_1	nifH	JAMWZG010000005.1_1	ChIl	26	195	63	6	1	119	1	189	9.55e-08	109
380041	AGR39789.1|uncultured_bacterium_1	nifH	JAAUPA010000105.1_12	ChIl	24	210	63	7	1	119	1	205	4.74e-07	104
380042	AGR39789.1|uncultured_bacterium_1	nifH	RGAU01000230.1_2	ChIl	23	187	72	4	1	119	1	183	7.04e-07	102
380044	AGR39795.1|uncultured_bacterium_1	nifH	CAIVCU010000206.1_1	ChIl	30	157	68	5	1	118	1	154	2.68e-14	161
380045	AGR39795.1|uncultured_bacterium_1	nifH	DNGJ01000460.1_30	ChIl	27	180	68	4	1	118	1	178	1.39e-10	132
380046	AGR39795.1|uncultured_bacterium_1	nifH	DNGG01000409.1_19	ChIl	27	180	68	4	1	118	1	178	2.43e-10	130
380047	AGR39795.1|uncultured_bacterium_1	nifH	NZ_CP011456.1_2321	ChIl	26	153	72	2	1	118	1	147	1.17e-09	124
380048	AGR39795.1|uncultured_bacterium_1	nifH	RGAU01000230.1_2	ChIl	24	186	70	5	1	118	1	183	1.75e-09	123
380049	AGR39795.1|uncultured_bacterium_1	nifH	NSLH01000001.1_218	ChIl	26	188	67	5	1	118	1	185	2.33e-09	122
380050	AGR39795.1|uncultured_bacterium_1	nifH	CAMBWO010000006.1_39	ChIl	22	194	72	5	1	118	1	191	1.29e-08	116
380051	AGR39795.1|uncultured_bacterium_1	nifH	JAIETY010000124.1_1	ChIl	24	190	68	6	1	118	1	186	2.94e-08	113
380052	AGR39795.1|uncultured_bacterium_1	nifH	QCSV01000041.1_10	ChIl	24	195	71	5	1	118	1	194	4.09e-08	112
380053	AGR39795.1|uncultured_bacterium_1	nifH	JACXUX010000012.1_12	ChIl	22	202	72	5	1	118	1	201	1.02e-07	109
380055	AGR39797.1|uncultured_bacterium_1	nifH	CAIVCU010000206.1_1	ChIl	26	156	57	4	1	99	1	154	4.74e-09	118
380056	AGR39797.1|uncultured_bacterium_1	nifH	NZ_CP011456.1_2321	ChIl	23	154	57	4	1	99	1	147	1.68e-06	97
380057	AGR39797.1|uncultured_bacterium_1	nifH	DNGJ01000460.1_30	ChIl	23	181	54	6	1	99	1	178	2.07e-06	97
380058	AGR39797.1|uncultured_bacterium_1	nifH	DNGG01000409.1_19	ChIl	23	181	55	6	1	99	1	178	1.25e-05	91
380059	AGR39797.1|uncultured_bacterium_1	nifH	CAMBWO010000006.1_39	ChIl	22	194	53	6	1	99	1	191	3.58e-05	88
380060	AGR39797.1|uncultured_bacterium_1	nifH	RGAU01000230.1_2	ChIl	20	184	61	3	1	99	1	183	0.000112	84
380061	AGR39797.1|uncultured_bacterium_1	nifH	NSLH01000001.1_218	ChIl	21	186	59	5	1	99	1	185	0.000707	78
380062	AGR39797.1|uncultured_bacterium_1	nifH	JAMWZG010000005.1_1	ChIl	22	192	54	5	1	99	1	189	0.000988	77
380063	AGR39797.1|uncultured_bacterium_1	nifH	JAIETY010000124.1_1	ChIl	21	189	57	5	1	99	1	186	0.00238	74
380064	AGR39797.1|uncultured_bacterium_1	nifH	JACMMK010000196.1_1	ChIl	21	202	53	5	1	99	1	199	0.00258	74
380066	AGR39798.1|uncultured_bacterium_1	nifH	CAIVCU010000206.1_1	ChIl	26	156	57	4	1	99	1	154	1.1e-08	115
380067	AGR39798.1|uncultured_bacterium_1	nifH	DNGJ01000460.1_30	ChIl	23	181	55	6	1	99	1	178	9.26e-06	92
380068	AGR39798.1|uncultured_bacterium_1	nifH	NZ_CP011456.1_2321	ChIl	22	154	58	4	1	99	1	147	1.7e-05	89
380069	AGR39798.1|uncultured_bacterium_1	nifH	DNGG01000409.1_19	ChIl	22	181	56	6	1	99	1	178	5.74e-05	86
380070	AGR39798.1|uncultured_bacterium_1	nifH	CAMBWO010000006.1_39	ChIl	22	194	53	6	1	99	1	191	8.92e-05	85
380071	AGR39798.1|uncultured_bacterium_1	nifH	RGAU01000230.1_2	ChIl	21	186	57	5	1	99	1	183	0.000151	83
380072	AGR39798.1|uncultured_bacterium_1	nifH	JAMWZG010000005.1_1	ChIl	22	192	54	5	1	99	1	189	0.000988	77
380073	AGR39798.1|uncultured_bacterium_1	nifH	JAIETY010000124.1_1	ChIl	20	189	58	5	1	99	1	186	0.00238	74
380074	AGR39798.1|uncultured_bacterium_1	nifH	JACMMK010000196.1_1	ChIl	21	202	53	5	1	99	1	199	0.00258	74
380075	AGR39798.1|uncultured_bacterium_1	nifH	NSLH01000001.1_218	ChIl	20	186	60	5	1	99	1	185	0.00431	72
380077	AGR39799.1|uncultured_bacterium_1	nifH	CAIVCU010000206.1_1	ChIl	31	157	67	5	1	118	1	154	6.04e-15	166
380078	AGR39799.1|uncultured_bacterium_1	nifH	DNGJ01000460.1_30	ChIl	28	180	66	4	1	118	1	178	1.44e-11	140
380079	AGR39799.1|uncultured_bacterium_1	nifH	DNGG01000409.1_19	ChIl	28	180	66	4	1	118	1	178	2.55e-11	138
380080	AGR39799.1|uncultured_bacterium_1	nifH	NZ_CP011456.1_2321	ChIl	27	153	71	2	1	118	1	147	2.13e-10	130
380081	AGR39799.1|uncultured_bacterium_1	nifH	RGAU01000230.1_2	ChIl	25	186	69	5	1	118	1	183	4.33e-10	128
380082	AGR39799.1|uncultured_bacterium_1	nifH	NSLH01000001.1_218	ChIl	26	188	67	5	1	118	1	185	1.01e-09	125
380083	AGR39799.1|uncultured_bacterium_1	nifH	CAMBWO010000006.1_39	ChIl	23	194	71	5	1	118	1	191	2.38e-09	122
380084	AGR39799.1|uncultured_bacterium_1	nifH	JAIETY010000124.1_1	ChIl	25	190	67	6	1	118	1	186	7.17e-09	118
380085	AGR39799.1|uncultured_bacterium_1	nifH	QCSV01000041.1_10	ChIl	24	195	70	5	1	118	1	194	7.4e-09	118
380086	AGR39799.1|uncultured_bacterium_1	nifH	QCHY01000014.1_1	ChIl	24	183	57	4	1	118	1	166	2.71e-08	113
380088	AGR39802.1|uncultured_bacterium_1	nifH	CAIVCU010000206.1_1	ChIl	29	160	67	5	1	119	1	154	6.65e-14	158
380089	AGR39802.1|uncultured_bacterium_1	nifH	NZ_CP011456.1_2321	ChIl	29	158	62	6	1	119	1	147	2.18e-11	138
380090	AGR39802.1|uncultured_bacterium_1	nifH	DNGG01000409.1_19	ChIl	28	185	61	7	1	119	1	178	1.41e-10	132
380091	AGR39802.1|uncultured_bacterium_1	nifH	NSLH01000001.1_218	ChIl	26	191	63	6	1	119	1	185	1.91e-10	131
380092	AGR39802.1|uncultured_bacterium_1	nifH	DNGJ01000460.1_30	ChIl	27	185	62	7	1	119	1	178	7.59e-10	126
380093	AGR39802.1|uncultured_bacterium_1	nifH	JAAUPA010000105.1_12	ChIl	24	209	64	7	1	119	1	205	8.02e-08	110
380094	AGR39802.1|uncultured_bacterium_1	nifH	JAIETY010000124.1_1	ChIl	24	191	68	5	1	119	1	186	1.25e-07	108
380095	AGR39802.1|uncultured_bacterium_1	nifH	CAMBWO010000006.1_39	ChIl	24	200	61	7	1	119	1	191	1.29e-07	108
380096	AGR39802.1|uncultured_bacterium_1	nifH	RGAU01000230.1_2	ChIl	24	193	63	7	1	119	1	183	3.91e-07	104
380097	AGR39802.1|uncultured_bacterium_1	nifH	JAMWZG010000005.1_1	ChIl	24	198	62	7	1	119	1	189	5.51e-07	103
380099	AGR39810.1|uncultured_bacterium_1	nifH	CAIVCU010000206.1_1	ChIl	32	157	65	5	1	118	1	154	1.22e-16	179
380100	AGR39810.1|uncultured_bacterium_1	nifH	DNGJ01000460.1_30	ChIl	28	180	66	4	1	118	1	178	4.45e-14	160
380101	AGR39810.1|uncultured_bacterium_1	nifH	DNGG01000409.1_19	ChIl	28	180	66	4	1	118	1	178	7.99e-14	158
380102	AGR39810.1|uncultured_bacterium_1	nifH	NZ_CP011456.1_2321	ChIl	27	153	70	2	1	118	1	147	3.6e-13	152
380103	AGR39810.1|uncultured_bacterium_1	nifH	RGAU01000230.1_2	ChIl	25	186	68	5	1	118	1	183	8.35e-12	142
380104	AGR39810.1|uncultured_bacterium_1	nifH	NSLH01000001.1_218	ChIl	27	188	65	5	1	118	1	185	8.42e-12	142
380105	AGR39810.1|uncultured_bacterium_1	nifH	CAMBWO010000006.1_39	ChIl	24	194	68	5	1	118	1	191	2.68e-11	138
380106	AGR39810.1|uncultured_bacterium_1	nifH	JAAUPA010000105.1_12	ChIl	24	206	67	4	1	118	1	205	3.49e-10	129
380107	AGR39810.1|uncultured_bacterium_1	nifH	JAIETY010000124.1_1	ChIl	24	189	69	5	1	118	1	186	4.37e-10	128
380108	AGR39810.1|uncultured_bacterium_1	nifH	JAMWZG010000005.1_1	ChIl	25	191	69	3	1	118	1	189	4.41e-10	128
380110	AGR39811.1|uncultured_bacterium_1	nifH	CAIVCU010000206.1_1	ChIl	27	156	55	4	1	99	1	154	1.53e-09	122
380111	AGR39811.1|uncultured_bacterium_1	nifH	DNGJ01000460.1_30	ChIl	23	179	57	5	1	99	1	178	8.56e-07	100
380112	AGR39811.1|uncultured_bacterium_1	nifH	NZ_CP011456.1_2321	ChIl	24	154	55	4	1	99	1	147	9.55e-07	99
380113	AGR39811.1|uncultured_bacterium_1	nifH	DNGG01000409.1_19	ChIl	23	179	57	5	1	99	1	178	1.54e-06	98
380114	AGR39811.1|uncultured_bacterium_1	nifH	RGAU01000230.1_2	ChIl	21	184	60	3	1	99	1	183	8.22e-05	85
380115	AGR39811.1|uncultured_bacterium_1	nifH	NSLH01000001.1_218	ChIl	21	188	56	5	1	99	1	185	0.000114	84
380116	AGR39811.1|uncultured_bacterium_1	nifH	JAMWZG010000005.1_1	ChIl	22	192	53	5	1	99	1	189	0.000218	82
380117	AGR39811.1|uncultured_bacterium_1	nifH	CAMBWO010000006.1_39	ChIl	22	194	53	6	1	99	1	191	0.0003	81
380118	AGR39811.1|uncultured_bacterium_1	nifH	JACMMK010000196.1_1	ChIl	22	202	52	5	1	99	1	199	0.00143	76
380119	AGR39811.1|uncultured_bacterium_1	nifH	JAIETY010000124.1_1	ChIl	21	189	56	6	1	99	1	186	0.00176	75
380121	AGR39814.1|uncultured_bacterium_1	nifH	CAIVCU010000206.1_1	ChIl	30	161	63	6	1	119	1	154	6.65e-14	158
380122	AGR39814.1|uncultured_bacterium_1	nifH	NZ_CP011456.1_2321	ChIl	30	158	60	6	1	119	1	147	6.9e-11	134
380123	AGR39814.1|uncultured_bacterium_1	nifH	DNGJ01000460.1_30	ChIl	27	185	62	7	1	119	1	178	4.05e-09	120
380124	AGR39814.1|uncultured_bacterium_1	nifH	DNGG01000409.1_19	ChIl	27	185	62	7	1	119	1	178	7.09e-09	118
380125	AGR39814.1|uncultured_bacterium_1	nifH	NSLH01000001.1_218	ChIl	24	191	67	6	1	119	1	185	3.95e-08	112
380126	AGR39814.1|uncultured_bacterium_1	nifH	CAMBWO010000006.1_39	ChIl	24	197	65	6	1	119	1	191	1.73e-07	107
380127	AGR39814.1|uncultured_bacterium_1	nifH	JACXUX010000012.1_12	ChIl	25	205	64	7	1	119	1	201	1.88e-07	107
380128	AGR39814.1|uncultured_bacterium_1	nifH	JAMWZG010000005.1_1	ChIl	25	195	65	6	1	119	1	189	5.51e-07	103
380129	AGR39814.1|uncultured_bacterium_1	nifH	JAAUPA010000105.1_12	ChIl	25	210	61	8	1	119	1	205	8.64e-07	102
380130	AGR39814.1|uncultured_bacterium_1	nifH	RGAU01000230.1_2	ChIl	24	189	68	6	1	119	1	183	9.46e-07	101
380132	AGR39820.1|uncultured_bacterium_1	nifH	CAIVCU010000206.1_1	ChIl	31	160	63	5	1	119	1	154	1.38e-15	171
380133	AGR39820.1|uncultured_bacterium_1	nifH	NZ_CP011456.1_2321	ChIl	32	158	57	5	1	119	1	147	1.89e-14	162
380134	AGR39820.1|uncultured_bacterium_1	nifH	DNGG01000409.1_19	ChIl	30	185	56	7	1	119	1	178	1.11e-12	149
380135	AGR39820.1|uncultured_bacterium_1	nifH	DNGJ01000460.1_30	ChIl	30	185	57	7	1	119	1	178	6.24e-12	143
380136	AGR39820.1|uncultured_bacterium_1	nifH	JAAUPA010000105.1_12	ChIl	28	210	55	8	1	119	1	205	1.16e-10	133
380137	AGR39820.1|uncultured_bacterium_1	nifH	NSLH01000001.1_218	ChIl	27	191	62	6	1	119	1	185	1.91e-10	131
380138	AGR39820.1|uncultured_bacterium_1	nifH	JAIETY010000124.1_1	ChIl	25	191	66	5	1	119	1	186	9.66e-09	117
380139	AGR39820.1|uncultured_bacterium_1	nifH	SKSL01000263.1_1	ChIl	26	210	61	7	1	119	1	206	1.06e-08	117
380140	AGR39820.1|uncultured_bacterium_1	nifH	JAMWZG010000005.1_1	ChIl	26	195	62	6	1	119	1	189	2.28e-08	114
380141	AGR39820.1|uncultured_bacterium_1	nifH	RGAU01000230.1_2	ChIl	25	189	65	6	1	119	1	183	3.91e-08	112
380143	AGR39823.1|uncultured_bacterium_1	nifH	CAIVCU010000206.1_1	ChIl	31	160	63	5	1	119	1	154	1.02e-15	172
380144	AGR39823.1|uncultured_bacterium_1	nifH	NZ_CP011456.1_2321	ChIl	32	158	58	6	1	119	1	147	1.59e-12	147
380145	AGR39823.1|uncultured_bacterium_1	nifH	DNGJ01000460.1_30	ChIl	28	185	60	7	1	119	1	178	1.41e-10	132
380146	AGR39823.1|uncultured_bacterium_1	nifH	DNGG01000409.1_19	ChIl	28	185	60	7	1	119	1	178	1.87e-10	131
380147	AGR39823.1|uncultured_bacterium_1	nifH	NSLH01000001.1_218	ChIl	26	191	64	6	1	119	1	185	1.79e-09	123
380148	AGR39823.1|uncultured_bacterium_1	nifH	JAAUPA010000105.1_12	ChIl	25	209	62	7	1	119	1	205	1.41e-08	116
380149	AGR39823.1|uncultured_bacterium_1	nifH	CAMBWO010000006.1_39	ChIl	25	197	64	6	1	119	1	191	5.44e-08	111
380150	AGR39823.1|uncultured_bacterium_1	nifH	JAIETY010000124.1_1	ChIl	25	191	67	5	1	119	1	186	7.03e-08	110
380151	AGR39823.1|uncultured_bacterium_1	nifH	SKSL01000263.1_1	ChIl	25	210	63	7	1	119	1	206	1.46e-07	108
380152	AGR39823.1|uncultured_bacterium_1	nifH	JAAXUM010000328.1_3	ChIl	24	219	61	7	1	119	1	213	2.82e-07	106
380154	AGR39824.1|uncultured_bacterium_1	nifH	CAIVCU010000206.1_1	ChIl	34	158	60	5	1	117	1	154	1.94e-17	185
380155	AGR39824.1|uncultured_bacterium_1	nifH	NZ_CP011456.1_2321	ChIl	28	156	65	5	1	117	1	147	1.18e-11	140
380156	AGR39824.1|uncultured_bacterium_1	nifH	DNGG01000409.1_19	ChIl	27	183	62	7	1	117	1	178	3.32e-11	137
380157	AGR39824.1|uncultured_bacterium_1	nifH	DNGJ01000460.1_30	ChIl	27	183	62	7	1	117	1	178	3.32e-11	137
380158	AGR39824.1|uncultured_bacterium_1	nifH	NSLH01000001.1_218	ChIl	28	189	61	6	1	117	1	185	3.41e-11	137
380159	AGR39824.1|uncultured_bacterium_1	nifH	JAAXUM010000328.1_3	ChIl	25	217	58	7	1	117	1	213	6.02e-09	119
380160	AGR39824.1|uncultured_bacterium_1	nifH	CAMBWO010000006.1_39	ChIl	26	200	57	8	1	117	1	191	9.54e-09	117
380161	AGR39824.1|uncultured_bacterium_1	nifH	JAAUPA010000105.1_12	ChIl	25	208	63	8	1	117	1	205	5.79e-08	111
380162	AGR39824.1|uncultured_bacterium_1	nifH	JAMWZG010000005.1_1	ChIl	24	193	66	6	1	117	1	189	6.93e-08	110
380163	AGR39824.1|uncultured_bacterium_1	nifH	JACXUX010000012.1_12	ChIl	25	203	65	7	1	117	1	201	1.81e-07	107
380165	AGR39829.1|uncultured_bacterium_1	nifH	CAIVCU010000206.1_1	ChIl	25	157	58	4	1	100	1	154	3.64e-09	119
380166	AGR39829.1|uncultured_bacterium_1	nifH	NZ_CP011456.1_2321	ChIl	24	155	55	5	1	100	1	147	7.75e-05	84
380167	AGR39829.1|uncultured_bacterium_1	nifH	DNGJ01000460.1_30	ChIl	23	181	55	6	1	100	1	178	7.95e-05	85
380168	AGR39829.1|uncultured_bacterium_1	nifH	NSLH01000001.1_218	ChIl	22	188	55	5	1	100	1	185	0.000158	83
380169	AGR39829.1|uncultured_bacterium_1	nifH	DNGG01000409.1_19	ChIl	23	181	56	6	1	100	1	178	0.0005	79
380170	AGR39829.1|uncultured_bacterium_1	nifH	CAMBWO010000006.1_39	ChIl	22	194	55	5	1	100	1	191	0.00186	75
380171	AGR39829.1|uncultured_bacterium_1	nifH	RGAU01000230.1_2	ChIl	22	186	57	5	1	100	1	183	0.00322	73
380172	AGR39829.1|uncultured_bacterium_1	nifH	JAIETY010000124.1_1	ChIl	23	189	54	7	1	100	1	186	0.03	66
380173	AGR39829.1|uncultured_bacterium_1	nifH	JAMWZG010000005.1_1	ChIl	23	192	52	8	1	100	1	189	0.05	64
380174	AGR39829.1|uncultured_bacterium_1	nifH	PKED01000101.1_11	ChIl	22	196	54	7	1	100	1	193	0.05	64
380176	AGR39831.1|uncultured_bacterium_1	nifH	CAIVCU010000206.1_1	ChIl	32	160	62	6	1	119	1	154	2.03e-14	162
380177	AGR39831.1|uncultured_bacterium_1	nifH	NZ_CP011456.1_2321	ChIl	32	158	58	6	1	119	1	147	6.85e-12	142
380178	AGR39831.1|uncultured_bacterium_1	nifH	DNGG01000409.1_19	ChIl	28	185	60	7	1	119	1	178	7.59e-10	126
380179	AGR39831.1|uncultured_bacterium_1	nifH	DNGJ01000460.1_30	ChIl	28	185	60	7	1	119	1	178	1.33e-09	124
380180	AGR39831.1|uncultured_bacterium_1	nifH	NSLH01000001.1_218	ChIl	26	191	64	6	1	119	1	185	4.15e-09	120
380181	AGR39831.1|uncultured_bacterium_1	nifH	JAAUPA010000105.1_12	ChIl	26	210	59	8	1	119	1	205	8.02e-08	110
380182	AGR39831.1|uncultured_bacterium_1	nifH	JAIETY010000124.1_1	ChIl	24	195	64	6	1	119	1	186	9.71e-07	101
380183	AGR39831.1|uncultured_bacterium_1	nifH	RGAU01000230.1_2	ChIl	24	193	63	7	1	119	1	183	1.27e-06	100
380184	AGR39831.1|uncultured_bacterium_1	nifH	JAMWZG010000005.1_1	ChIl	25	199	60	7	1	119	1	189	1.34e-06	100
380185	AGR39831.1|uncultured_bacterium_1	nifH	SKSL01000263.1_1	ChIl	24	214	59	8	1	119	1	206	1.59e-06	100
380187	AGR39833.1|uncultured_bacterium_1	nifH	CAIVCU010000206.1_1	ChIl	31	160	64	6	1	119	1	154	8.31e-15	165
380188	AGR39833.1|uncultured_bacterium_1	nifH	NZ_CP011456.1_2321	ChIl	31	157	61	5	1	119	1	147	3.43e-14	160
380189	AGR39833.1|uncultured_bacterium_1	nifH	DNGJ01000460.1_30	ChIl	29	184	60	7	1	119	1	178	8.34e-13	150
380190	AGR39833.1|uncultured_bacterium_1	nifH	DNGG01000409.1_19	ChIl	28	184	61	7	1	119	1	178	4.69e-12	144
380191	AGR39833.1|uncultured_bacterium_1	nifH	JAAUPA010000105.1_12	ChIl	25	210	61	7	1	119	1	205	2.54e-09	122
380192	AGR39833.1|uncultured_bacterium_1	nifH	NSLH01000001.1_218	ChIl	25	191	65	6	1	119	1	185	5.49e-09	119
380193	AGR39833.1|uncultured_bacterium_1	nifH	JAIETY010000124.1_1	ChIl	24	191	68	5	1	119	1	186	7.29e-09	118
380194	AGR39833.1|uncultured_bacterium_1	nifH	CAMBWO010000006.1_39	ChIl	24	197	66	6	1	119	1	191	1.74e-08	115
380195	AGR39833.1|uncultured_bacterium_1	nifH	RGAU01000230.1_2	ChIl	23	189	69	6	1	119	1	183	3.91e-08	112
380196	AGR39833.1|uncultured_bacterium_1	nifH	JAAXUM010000328.1_3	ChIl	23	217	65	7	1	119	1	213	6.39e-08	111
380198	AGR39835.1|uncultured_bacterium_1	nifH	CAIVCU010000206.1_1	ChIl	33	157	63	5	1	118	1	154	3.21e-18	191
380199	AGR39835.1|uncultured_bacterium_1	nifH	NSLH01000001.1_218	ChIl	27	188	65	5	1	118	1	185	8.42e-12	142
380200	AGR39835.1|uncultured_bacterium_1	nifH	DNGJ01000460.1_30	ChIl	27	180	67	4	1	118	1	178	1.08e-11	141
380201	AGR39835.1|uncultured_bacterium_1	nifH	DNGG01000409.1_19	ChIl	27	180	67	4	1	118	1	178	1.44e-11	140
380202	AGR39835.1|uncultured_bacterium_1	nifH	NZ_CP011456.1_2321	ChIl	30	154	65	5	1	118	1	147	3.82e-11	136
380203	AGR39835.1|uncultured_bacterium_1	nifH	RGAU01000230.1_2	ChIl	25	186	69	5	1	118	1	183	1.07e-10	133
380204	AGR39835.1|uncultured_bacterium_1	nifH	JAAXUM010000328.1_3	ChIl	26	214	62	6	1	118	1	213	2.04e-10	131
380205	AGR39835.1|uncultured_bacterium_1	nifH	CAMBWO010000006.1_39	ChIl	24	194	69	5	1	118	1	191	2.53e-10	130
380206	AGR39835.1|uncultured_bacterium_1	nifH	JAIETY010000124.1_1	ChIl	25	190	67	6	1	118	1	186	4.37e-10	128
380207	AGR39835.1|uncultured_bacterium_1	nifH	QCSV01000041.1_10	ChIl	25	195	69	5	1	118	1	194	9.82e-09	117
380209	AGR39839.1|uncultured_bacterium_1	nifH	CAIVCU010000206.1_1	ChIl	30	158	65	5	1	117	1	154	4.39e-15	167
380210	AGR39839.1|uncultured_bacterium_1	nifH	NZ_CP011456.1_2321	ChIl	29	156	62	6	1	117	1	147	4.94e-12	143
380211	AGR39839.1|uncultured_bacterium_1	nifH	DNGG01000409.1_19	ChIl	28	183	61	7	1	117	1	178	1.07e-11	141
380212	AGR39839.1|uncultured_bacterium_1	nifH	NSLH01000001.1_218	ChIl	28	189	61	6	1	117	1	185	2.57e-11	138
380213	AGR39839.1|uncultured_bacterium_1	nifH	DNGJ01000460.1_30	ChIl	27	183	62	7	1	117	1	178	5.85e-11	135
380214	AGR39839.1|uncultured_bacterium_1	nifH	JAAUPA010000105.1_12	ChIl	25	208	62	8	1	117	1	205	1.81e-08	115
380215	AGR39839.1|uncultured_bacterium_1	nifH	CAMBWO010000006.1_39	ChIl	24	193	69	5	1	117	1	191	2.97e-08	113
380216	AGR39839.1|uncultured_bacterium_1	nifH	JAMWZG010000005.1_1	ChIl	24	193	66	6	1	117	1	189	1.65e-07	107
380217	AGR39839.1|uncultured_bacterium_1	nifH	JAAXUM010000328.1_3	ChIl	24	215	64	7	1	117	1	213	3.67e-07	105
380218	AGR39839.1|uncultured_bacterium_1	nifH	RGAU01000230.1_2	ChIl	23	186	72	5	1	117	1	183	9.13e-07	101
380220	AGR39842.1|uncultured_bacterium_1	nifH	NZ_CP011456.1_2321	ChIl	30	157	62	5	1	119	1	147	3.67e-13	152
380221	AGR39842.1|uncultured_bacterium_1	nifH	CAIVCU010000206.1_1	ChIl	28	160	68	6	1	119	1	154	3.04e-11	137
380222	AGR39842.1|uncultured_bacterium_1	nifH	DNGJ01000460.1_30	ChIl	27	183	64	7	1	119	1	178	1.41e-10	132
380223	AGR39842.1|uncultured_bacterium_1	nifH	DNGG01000409.1_19	ChIl	27	183	64	7	1	119	1	178	1.41e-10	132
380224	AGR39842.1|uncultured_bacterium_1	nifH	NSLH01000001.1_218	ChIl	25	191	65	6	1	119	1	185	4.15e-09	120
380225	AGR39842.1|uncultured_bacterium_1	nifH	JAAUPA010000105.1_12	ChIl	25	209	63	7	1	119	1	205	5.99e-08	111
380226	AGR39842.1|uncultured_bacterium_1	nifH	JAMWZG010000005.1_1	ChIl	26	196	62	6	1	119	1	189	7.16e-08	110
380227	AGR39842.1|uncultured_bacterium_1	nifH	CAMBWO010000006.1_39	ChIl	25	197	64	6	1	119	1	191	4.17e-07	104
380228	AGR39842.1|uncultured_bacterium_1	nifH	RGAU01000230.1_2	ChIl	24	187	71	4	1	119	1	183	9.46e-07	101
380229	AGR39842.1|uncultured_bacterium_1	nifH	JAIETY010000124.1_1	ChIl	23	191	71	5	1	119	1	186	9.71e-07	101
380231	AGR39844.1|uncultured_bacterium_1	nifH	CAIVCU010000206.1_1	ChIl	29	160	66	6	1	119	1	154	8.93e-14	157
380232	AGR39844.1|uncultured_bacterium_1	nifH	NZ_CP011456.1_2321	ChIl	29	157	63	5	1	119	1	147	3.83e-12	144
380233	AGR39844.1|uncultured_bacterium_1	nifH	DNGJ01000460.1_30	ChIl	28	184	61	7	1	119	1	178	4.57e-11	136
380234	AGR39844.1|uncultured_bacterium_1	nifH	DNGG01000409.1_19	ChIl	28	184	62	7	1	119	1	178	2.48e-10	130
380235	AGR39844.1|uncultured_bacterium_1	nifH	CAMBWO010000006.1_39	ChIl	26	195	64	6	1	119	1	191	5.61e-09	119
380236	AGR39844.1|uncultured_bacterium_1	nifH	NSLH01000001.1_218	ChIl	25	191	66	6	1	119	1	185	7.26e-09	118
380237	AGR39844.1|uncultured_bacterium_1	nifH	JAIETY010000124.1_1	ChIl	24	191	68	5	1	119	1	186	7.03e-08	110
380238	AGR39844.1|uncultured_bacterium_1	nifH	JAAUPA010000105.1_12	ChIl	25	210	62	7	1	119	1	205	1.45e-07	108
380239	AGR39844.1|uncultured_bacterium_1	nifH	JAMWZG010000005.1_1	ChIl	26	195	62	7	1	119	1	189	1.71e-07	107
380240	AGR39844.1|uncultured_bacterium_1	nifH	RGAU01000230.1_2	ChIl	24	187	71	5	1	119	1	183	3.91e-07	104
380242	AGR39846.1|uncultured_bacterium_1	nifH	CAIVCU010000206.1_1	ChIl	31	160	64	6	1	119	1	154	4.94e-14	159
380243	AGR39846.1|uncultured_bacterium_1	nifH	NZ_CP011456.1_2321	ChIl	30	157	62	5	1	119	1	147	5.12e-12	143
380244	AGR39846.1|uncultured_bacterium_1	nifH	DNGJ01000460.1_30	ChIl	27	182	66	7	1	119	1	178	1.41e-10	132
380245	AGR39846.1|uncultured_bacterium_1	nifH	DNGG01000409.1_19	ChIl	27	182	66	7	1	119	1	178	1.41e-10	132
380246	AGR39846.1|uncultured_bacterium_1	nifH	NSLH01000001.1_218	ChIl	26	191	63	6	1	119	1	185	7.75e-10	126
380247	AGR39846.1|uncultured_bacterium_1	nifH	JAIETY010000124.1_1	ChIl	25	191	66	5	1	119	1	186	1.7e-08	115
380248	AGR39846.1|uncultured_bacterium_1	nifH	CAMBWO010000006.1_39	ChIl	25	197	63	6	1	119	1	191	7.25e-08	110
380249	AGR39846.1|uncultured_bacterium_1	nifH	JAAUPA010000105.1_12	ChIl	25	209	63	8	1	119	1	205	1.94e-07	107
380250	AGR39846.1|uncultured_bacterium_1	nifH	PKED01000101.1_11	ChIl	24	198	66	5	1	119	1	193	2.36e-07	106
380251	AGR39846.1|uncultured_bacterium_1	nifH	RGAU01000230.1_2	ChIl	24	189	67	6	1	119	1	183	2.92e-07	105
380253	AGR39849.1|uncultured_bacterium_1	nifH	CAIVCU010000206.1_1	ChIl	25	157	57	5	1	99	1	154	4.46e-08	110
380254	AGR39849.1|uncultured_bacterium_1	nifH	NZ_CP011456.1_2321	ChIl	27	154	50	6	1	99	1	147	7.08e-06	92
380255	AGR39849.1|uncultured_bacterium_1	nifH	DNGJ01000460.1_30	ChIl	24	179	55	7	1	99	1	178	3.12e-05	88
380256	AGR39849.1|uncultured_bacterium_1	nifH	DNGG01000409.1_19	ChIl	24	179	55	7	1	99	1	178	5.74e-05	86
380257	AGR39849.1|uncultured_bacterium_1	nifH	NSLH01000001.1_218	ChIl	23	188	53	5	1	99	1	185	6.18e-05	86
380258	AGR39849.1|uncultured_bacterium_1	nifH	RGAU01000230.1_2	ChIl	22	186	55	5	1	99	1	183	0.000513	79
380259	AGR39849.1|uncultured_bacterium_1	nifH	CAMBWO010000006.1_39	ChIl	21	194	56	5	1	99	1	191	0.00807	70
380260	AGR39849.1|uncultured_bacterium_1	nifH	JAIETY010000124.1_1	ChIl	21	189	56	5	1	99	1	186	0.01	69
380261	AGR39849.1|uncultured_bacterium_1	nifH	JAMWZG010000005.1_1	ChIl	22	192	53	6	1	99	1	189	0.03	66
380262	AGR39849.1|uncultured_bacterium_1	nifH	JACMMK010000196.1_1	ChIl	22	202	52	5	1	99	1	199	0.04	65
380264	AGR39854.1|uncultured_bacterium_1	nifH	CAIVCU010000206.1_1	ChIl	28	158	71	5	1	119	1	154	9.39e-13	149
380265	AGR39854.1|uncultured_bacterium_1	nifH	CAMBWO010000006.1_39	ChIl	26	195	65	6	1	119	1	191	3.41e-10	129
380266	AGR39854.1|uncultured_bacterium_1	nifH	NZ_CP011456.1_2321	ChIl	28	156	66	5	1	119	1	147	3.82e-10	128
380267	AGR39854.1|uncultured_bacterium_1	nifH	RGAU01000230.1_2	ChIl	27	187	65	6	1	119	1	183	5.82e-10	127
380268	AGR39854.1|uncultured_bacterium_1	nifH	DNGJ01000460.1_30	ChIl	27	182	66	6	1	119	1	178	1.33e-09	124
380269	AGR39854.1|uncultured_bacterium_1	nifH	DNGG01000409.1_19	ChIl	26	182	67	6	1	119	1	178	7.09e-09	118
380270	AGR39854.1|uncultured_bacterium_1	nifH	JACXUX010000012.1_12	ChIl	25	203	67	7	1	119	1	201	1.37e-08	116
380271	AGR39854.1|uncultured_bacterium_1	nifH	QCSV01000041.1_10	ChIl	24	196	69	6	1	119	1	194	2.34e-08	114
380272	AGR39854.1|uncultured_bacterium_1	nifH	JAMWZG010000005.1_1	ChIl	25	193	66	6	1	119	1	189	3.04e-08	113
380273	AGR39854.1|uncultured_bacterium_1	nifH	NSLH01000001.1_218	ChIl	26	189	66	6	1	119	1	185	1.66e-07	107
380275	AGR39861.1|uncultured_bacterium_1	nifH	CAIVCU010000206.1_1	ChIl	31	159	64	6	1	118	1	154	2.85e-13	153
380276	AGR39861.1|uncultured_bacterium_1	nifH	NZ_CP011456.1_2321	ChIl	29	157	63	6	1	118	1	147	6.72e-12	142
380277	AGR39861.1|uncultured_bacterium_1	nifH	DNGG01000409.1_19	ChIl	27	184	62	8	1	118	1	178	4.27e-10	128
380278	AGR39861.1|uncultured_bacterium_1	nifH	DNGJ01000460.1_30	ChIl	27	184	62	8	1	118	1	178	9.87e-10	125
380279	AGR39861.1|uncultured_bacterium_1	nifH	CAMBWO010000006.1_39	ChIl	26	197	60	7	1	118	1	191	1.36e-09	124
380280	AGR39861.1|uncultured_bacterium_1	nifH	JAMWZG010000005.1_1	ChIl	27	195	60	7	1	118	1	189	7.25e-09	118
380281	AGR39861.1|uncultured_bacterium_1	nifH	RGAU01000230.1_2	ChIl	25	189	64	7	1	118	1	183	1.65e-08	115
380282	AGR39861.1|uncultured_bacterium_1	nifH	NSLH01000001.1_218	ChIl	26	189	65	7	1	118	1	185	3.89e-08	112
380283	AGR39861.1|uncultured_bacterium_1	nifH	JAIETY010000124.1_1	ChIl	25	191	66	6	1	118	1	186	1.23e-07	108
380284	AGR39861.1|uncultured_bacterium_1	nifH	JAAUPA010000105.1_12	ChIl	24	210	62	8	1	118	1	205	2.57e-07	106
380286	AGR39863.1|uncultured_bacterium_1	nifH	CAIVCU010000206.1_1	ChIl	24	157	59	5	1	100	1	154	1.48e-08	114
380287	AGR39863.1|uncultured_bacterium_1	nifH	NZ_CP011456.1_2321	ChIl	26	155	52	6	1	100	1	147	5.73e-05	85
380288	AGR39863.1|uncultured_bacterium_1	nifH	DNGJ01000460.1_30	ChIl	23	181	55	6	1	100	1	178	0.000271	81
380289	AGR39863.1|uncultured_bacterium_1	nifH	NSLH01000001.1_218	ChIl	22	188	55	6	1	100	1	185	0.00029	81
380290	AGR39863.1|uncultured_bacterium_1	nifH	DNGG01000409.1_19	ChIl	23	181	55	6	1	100	1	178	0.0005	79
380291	AGR39863.1|uncultured_bacterium_1	nifH	RGAU01000230.1_2	ChIl	23	186	55	6	1	100	1	183	0.00238	74
380292	AGR39863.1|uncultured_bacterium_1	nifH	JAMWZG010000005.1_1	ChIl	24	192	51	9	1	100	1	189	0.0045	72
380293	AGR39863.1|uncultured_bacterium_1	nifH	CAMBWO010000006.1_39	ChIl	23	194	52	9	1	100	1	191	0.02	67
380294	AGR39863.1|uncultured_bacterium_1	nifH	JACMMK010000196.1_1	ChIl	22	202	53	5	1	100	1	199	0.02	67
380295	AGR39863.1|uncultured_bacterium_1	nifH	JACXUX010000012.1_12	ChIl	20	202	58	6	1	100	1	201	0.05	64
380297	AGR39865.1|uncultured_bacterium_1	nifH	CAIVCU010000206.1_1	ChIl	30	158	67	5	1	118	1	154	8.76e-14	157
380298	AGR39865.1|uncultured_bacterium_1	nifH	NZ_CP011456.1_2321	ChIl	28	156	65	6	1	118	1	147	1.17e-12	148
380299	AGR39865.1|uncultured_bacterium_1	nifH	DNGG01000409.1_19	ChIl	25	181	69	6	1	118	1	178	1.39e-10	132
380300	AGR39865.1|uncultured_bacterium_1	nifH	DNGJ01000460.1_30	ChIl	25	181	69	6	1	118	1	178	1.39e-10	132
380301	AGR39865.1|uncultured_bacterium_1	nifH	NSLH01000001.1_218	ChIl	28	189	62	7	1	118	1	185	5.76e-10	127
380302	AGR39865.1|uncultured_bacterium_1	nifH	CAMBWO010000006.1_39	ChIl	24	194	68	6	1	118	1	191	1.36e-09	124
380303	AGR39865.1|uncultured_bacterium_1	nifH	RGAU01000230.1_2	ChIl	23	186	72	5	1	118	1	183	9.4e-09	117
380304	AGR39865.1|uncultured_bacterium_1	nifH	JAAUPA010000105.1_12	ChIl	25	208	64	8	1	118	1	205	1.84e-08	115
380305	AGR39865.1|uncultured_bacterium_1	nifH	JAIETY010000124.1_1	ChIl	23	188	72	5	1	118	1	186	9.22e-08	109
380306	AGR39865.1|uncultured_bacterium_1	nifH	JAMWZG010000005.1_1	ChIl	23	192	70	6	1	118	1	189	1.25e-07	108
380308	AGR39871.1|uncultured_bacterium_1	nifH	CAIVCU010000206.1_1	ChIl	31	159	64	5	1	118	1	154	8.76e-14	157
380309	AGR39871.1|uncultured_bacterium_1	nifH	DNGJ01000460.1_30	ChIl	27	182	64	6	1	118	1	178	5.28e-09	119
380310	AGR39871.1|uncultured_bacterium_1	nifH	NSLH01000001.1_218	ChIl	26	188	66	5	1	118	1	185	5.4e-09	119
380311	AGR39871.1|uncultured_bacterium_1	nifH	CAMBWO010000006.1_39	ChIl	25	198	62	6	1	118	1	191	2.27e-08	114
380312	AGR39871.1|uncultured_bacterium_1	nifH	DNGG01000409.1_19	ChIl	27	182	65	6	1	118	1	178	2.84e-08	113
380313	AGR39871.1|uncultured_bacterium_1	nifH	NZ_CP011456.1_2321	ChIl	26	159	65	5	1	118	1	147	7.74e-08	109
380314	AGR39871.1|uncultured_bacterium_1	nifH	JAMWZG010000005.1_1	ChIl	24	196	64	5	1	118	1	189	1.32e-06	100
380315	AGR39871.1|uncultured_bacterium_1	nifH	RGAU01000230.1_2	ChIl	24	186	70	5	1	118	1	183	2.27e-06	98
380316	AGR39871.1|uncultured_bacterium_1	nifH	QCSV01000041.1_10	ChIl	25	194	70	8	1	118	1	194	4.63e-06	96
380317	AGR39871.1|uncultured_bacterium_1	nifH	JACXUX010000012.1_12	ChIl	24	206	64	7	1	118	1	201	4.98e-06	96
380319	AGR39872.1|uncultured_bacterium_1	nifH	CAIVCU010000206.1_1	ChIl	32	160	62	5	1	119	1	154	1.11e-17	187
380320	AGR39872.1|uncultured_bacterium_1	nifH	NZ_CP011456.1_2321	ChIl	32	158	57	5	1	119	1	147	3.14e-15	168
380321	AGR39872.1|uncultured_bacterium_1	nifH	DNGJ01000460.1_30	ChIl	30	185	56	7	1	119	1	178	8.15e-14	158
380322	AGR39872.1|uncultured_bacterium_1	nifH	DNGG01000409.1_19	ChIl	30	185	56	7	1	119	1	178	1.46e-13	156
380323	AGR39872.1|uncultured_bacterium_1	nifH	JAAUPA010000105.1_12	ChIl	27	209	58	6	1	119	1	205	1.62e-11	140
380324	AGR39872.1|uncultured_bacterium_1	nifH	NSLH01000001.1_218	ChIl	28	189	62	6	1	119	1	185	2.01e-11	139
380325	AGR39872.1|uncultured_bacterium_1	nifH	CAMBWO010000006.1_39	ChIl	25	195	66	5	1	119	1	191	3.41e-10	129
380326	AGR39872.1|uncultured_bacterium_1	nifH	JACXUX010000012.1_12	ChIl	26	205	62	6	1	119	1	201	3.51e-10	129
380327	AGR39872.1|uncultured_bacterium_1	nifH	JAMWZG010000005.1_1	ChIl	27	195	61	6	1	119	1	189	5.93e-10	127
380328	AGR39872.1|uncultured_bacterium_1	nifH	JAAXUM010000328.1_3	ChIl	24	217	63	7	1	119	1	213	1.13e-09	125
380330	AGR39877.1|uncultured_bacterium_1	nifH	CAIVCU010000206.1_1	ChIl	27	156	55	3	1	99	1	154	6.57e-12	141
380331	AGR39877.1|uncultured_bacterium_1	nifH	DNGJ01000460.1_30	ChIl	24	181	52	5	1	99	1	178	6.39e-07	101
380332	AGR39877.1|uncultured_bacterium_1	nifH	RGAU01000230.1_2	ChIl	23	185	54	4	1	99	1	183	6.63e-07	101
380333	AGR39877.1|uncultured_bacterium_1	nifH	NSLH01000001.1_218	ChIl	23	187	54	4	1	99	1	185	6.74e-07	101
380334	AGR39877.1|uncultured_bacterium_1	nifH	DNGG01000409.1_19	ChIl	24	181	52	5	1	99	1	178	1.15e-06	99
380335	AGR39877.1|uncultured_bacterium_1	nifH	NZ_CP011456.1_2321	ChIl	24	154	55	3	1	99	1	147	1.27e-06	98
380336	AGR39877.1|uncultured_bacterium_1	nifH	QCSV01000041.1_10	ChIl	23	194	54	4	1	99	1	194	8.08e-06	93
380337	AGR39877.1|uncultured_bacterium_1	nifH	JAMWZG010000005.1_1	ChIl	23	191	54	4	1	99	1	189	1.04e-05	92
380338	AGR39877.1|uncultured_bacterium_1	nifH	CAMBWO010000006.1_39	ChIl	23	193	53	5	1	99	1	191	1.44e-05	91
380339	AGR39877.1|uncultured_bacterium_1	nifH	JACMMK010000196.1_1	ChIl	24	201	49	5	1	99	1	199	1.56e-05	91
380341	AGR39879.1|uncultured_bacterium_1	nifH	CAIVCU010000206.1_1	ChIl	31	157	67	4	1	118	1	154	1.65e-16	178
380342	AGR39879.1|uncultured_bacterium_1	nifH	DNGJ01000460.1_30	ChIl	27	178	70	4	1	118	1	178	1.08e-11	141
380343	AGR39879.1|uncultured_bacterium_1	nifH	DNGG01000409.1_19	ChIl	27	178	70	4	1	118	1	178	1.92e-11	139
380344	AGR39879.1|uncultured_bacterium_1	nifH	RGAU01000230.1_2	ChIl	25	185	69	4	1	118	1	183	2.6e-11	138
380345	AGR39879.1|uncultured_bacterium_1	nifH	NZ_CP011456.1_2321	ChIl	27	154	70	2	1	118	1	147	2.86e-11	137
380346	AGR39879.1|uncultured_bacterium_1	nifH	NSLH01000001.1_218	ChIl	27	188	65	5	1	118	1	185	3.48e-11	137
380347	AGR39879.1|uncultured_bacterium_1	nifH	CAMBWO010000006.1_39	ChIl	25	195	65	5	1	118	1	191	3.55e-11	137
380348	AGR39879.1|uncultured_bacterium_1	nifH	JACXUX010000012.1_12	ChIl	25	202	66	6	1	118	1	201	1.97e-10	131
380349	AGR39879.1|uncultured_bacterium_1	nifH	JAMWZG010000005.1_1	ChIl	26	196	61	5	1	118	1	189	1.02e-09	125
380350	AGR39879.1|uncultured_bacterium_1	nifH	JAAUPA010000105.1_12	ChIl	25	205	67	5	1	118	1	205	1.07e-09	125
380352	AGR39887.1|uncultured_bacterium_1	nifH	CAIVCU010000206.1_1	ChIl	31	160	64	5	1	119	1	154	1.51e-14	163
380353	AGR39887.1|uncultured_bacterium_1	nifH	NZ_CP011456.1_2321	ChIl	31	158	59	6	1	119	1	147	9.15e-12	141
380354	AGR39887.1|uncultured_bacterium_1	nifH	DNGJ01000460.1_30	ChIl	28	185	61	7	1	119	1	178	5.74e-10	127
380355	AGR39887.1|uncultured_bacterium_1	nifH	DNGG01000409.1_19	ChIl	28	185	61	7	1	119	1	178	1e-09	125
380356	AGR39887.1|uncultured_bacterium_1	nifH	NSLH01000001.1_218	ChIl	26	191	64	6	1	119	1	185	3.13e-09	121
380357	AGR39887.1|uncultured_bacterium_1	nifH	CAMBWO010000006.1_39	ChIl	24	197	65	6	1	119	1	191	5.44e-08	111
380358	AGR39887.1|uncultured_bacterium_1	nifH	JAAUPA010000105.1_12	ChIl	26	210	60	8	1	119	1	205	1.08e-07	109
380359	AGR39887.1|uncultured_bacterium_1	nifH	RGAU01000230.1_2	ChIl	23	189	69	6	1	119	1	183	5.24e-07	103
380360	AGR39887.1|uncultured_bacterium_1	nifH	JACXUX010000012.1_12	ChIl	24	205	66	7	1	119	1	201	6.15e-07	103
380361	AGR39887.1|uncultured_bacterium_1	nifH	JAIETY010000124.1_1	ChIl	23	191	70	5	1	119	1	186	7.22e-07	102
380363	AGR39909.1|uncultured_bacterium_1	nifH	CAIVCU010000206.1_1	ChIl	30	160	65	5	1	119	1	154	8.93e-14	157
380364	AGR39909.1|uncultured_bacterium_1	nifH	NZ_CP011456.1_2321	ChIl	30	158	61	6	1	119	1	147	8.94e-10	125
380365	AGR39909.1|uncultured_bacterium_1	nifH	DNGG01000409.1_19	ChIl	27	185	62	7	1	119	1	178	1.24e-08	116
380366	AGR39909.1|uncultured_bacterium_1	nifH	DNGJ01000460.1_30	ChIl	27	185	62	7	1	119	1	178	2.18e-08	114
380367	AGR39909.1|uncultured_bacterium_1	nifH	NSLH01000001.1_218	ChIl	24	191	67	6	1	119	1	185	3.97e-07	104
380368	AGR39909.1|uncultured_bacterium_1	nifH	JAIETY010000124.1_1	ChIl	24	191	68	5	1	119	1	186	1.31e-06	100
380369	AGR39909.1|uncultured_bacterium_1	nifH	JAAUPA010000105.1_12	ChIl	24	209	65	7	1	119	1	205	9.7e-06	94
380370	AGR39909.1|uncultured_bacterium_1	nifH	PKED01000101.1_11	ChIl	23	198	68	5	1	119	1	193	1.16e-05	93
380371	AGR39909.1|uncultured_bacterium_1	nifH	JAAXUM010000328.1_3	ChIl	23	219	63	7	1	119	1	213	2.6e-05	91
380372	AGR39909.1|uncultured_bacterium_1	nifH	CAMBWO010000006.1_39	ChIl	23	197	67	6	1	119	1	191	5.24e-05	88
380374	AGR39913.1|uncultured_bacterium_1	nifH	CAIVCU010000206.1_1	ChIl	28	157	71	5	1	118	1	154	1.23e-12	148
380375	AGR39913.1|uncultured_bacterium_1	nifH	DNGJ01000460.1_30	ChIl	26	180	70	4	1	118	1	178	2.28e-09	122
380376	AGR39913.1|uncultured_bacterium_1	nifH	NZ_CP011456.1_2321	ChIl	25	153	73	2	1	118	1	147	2.71e-09	121
380377	AGR39913.1|uncultured_bacterium_1	nifH	DNGG01000409.1_19	ChIl	26	180	70	4	1	118	1	178	3.99e-09	120
380378	AGR39913.1|uncultured_bacterium_1	nifH	RGAU01000230.1_2	ChIl	23	184	75	3	1	118	1	183	4.05e-09	120
380379	AGR39913.1|uncultured_bacterium_1	nifH	NSLH01000001.1_218	ChIl	24	186	72	5	1	118	1	185	1.25e-08	116
380380	AGR39913.1|uncultured_bacterium_1	nifH	CAMBWO010000006.1_39	ChIl	23	194	70	6	1	118	1	191	1.71e-08	115
380381	AGR39913.1|uncultured_bacterium_1	nifH	JAIETY010000124.1_1	ChIl	23	189	71	5	1	118	1	186	6.92e-08	110
380382	AGR39913.1|uncultured_bacterium_1	nifH	JACXUX010000012.1_12	ChIl	22	202	72	5	1	118	1	201	1.37e-07	108
380383	AGR39913.1|uncultured_bacterium_1	nifH	QCHY01000014.1_1	ChIl	23	182	60	2	1	118	1	166	2.58e-07	105
380385	AGR39915.1|uncultured_bacterium_1	nifH	CAIVCU010000206.1_1	ChIl	25	157	57	5	1	99	1	154	8.31e-09	116
380386	AGR39915.1|uncultured_bacterium_1	nifH	NZ_CP011456.1_2321	ChIl	27	154	50	5	1	99	1	147	1.68e-06	97
380387	AGR39915.1|uncultured_bacterium_1	nifH	DNGJ01000460.1_30	ChIl	24	179	55	6	1	99	1	178	6.85e-06	93
380388	AGR39915.1|uncultured_bacterium_1	nifH	NSLH01000001.1_218	ChIl	23	188	52	5	1	99	1	185	9.95e-06	92
380389	AGR39915.1|uncultured_bacterium_1	nifH	DNGG01000409.1_19	ChIl	24	179	55	6	1	99	1	178	1.25e-05	91
380390	AGR39915.1|uncultured_bacterium_1	nifH	RGAU01000230.1_2	ChIl	23	186	54	5	1	99	1	183	8.22e-05	85
380391	AGR39915.1|uncultured_bacterium_1	nifH	JAIETY010000124.1_1	ChIl	22	189	54	5	1	99	1	186	0.000389	80
380392	AGR39915.1|uncultured_bacterium_1	nifH	CAMBWO010000006.1_39	ChIl	21	194	55	5	1	99	1	191	0.000743	78
380393	AGR39915.1|uncultured_bacterium_1	nifH	JAMWZG010000005.1_1	ChIl	23	192	52	6	1	99	1	189	0.00243	74
380394	AGR39915.1|uncultured_bacterium_1	nifH	JACMMK010000196.1_1	ChIl	23	202	50	6	1	99	1	199	0.00833	70
380396	AGR39916.1|uncultured_bacterium_1	nifH	CAIVCU010000206.1_1	ChIl	32	160	61	7	1	118	1	154	1e-15	172
380397	AGR39916.1|uncultured_bacterium_1	nifH	CAMBWO010000006.1_39	ChIl	26	193	66	5	1	118	1	191	3.68e-12	145
380398	AGR39916.1|uncultured_bacterium_1	nifH	DNGJ01000460.1_30	ChIl	28	180	65	7	1	118	1	178	7.9e-11	134
380399	AGR39916.1|uncultured_bacterium_1	nifH	NSLH01000001.1_218	ChIl	28	191	59	7	1	118	1	185	8.1e-11	134
380400	AGR39916.1|uncultured_bacterium_1	nifH	NZ_CP011456.1_2321	ChIl	29	155	65	5	1	118	1	147	1.2e-10	132
380401	AGR39916.1|uncultured_bacterium_1	nifH	DNGG01000409.1_19	ChIl	28	180	66	7	1	118	1	178	4.27e-10	128
380402	AGR39916.1|uncultured_bacterium_1	nifH	JAIETY010000124.1_1	ChIl	26	190	65	6	1	118	1	186	7.64e-10	126
380403	AGR39916.1|uncultured_bacterium_1	nifH	JAMWZG010000005.1_1	ChIl	25	193	66	6	1	118	1	189	4.14e-09	120
380404	AGR39916.1|uncultured_bacterium_1	nifH	PKED01000101.1_11	ChIl	25	197	65	6	1	118	1	193	7.37e-09	118
380405	AGR39916.1|uncultured_bacterium_1	nifH	JACXUX010000012.1_12	ChIl	24	205	65	6	1	118	1	201	7.64e-09	118
380407	AGR39920.1|uncultured_bacterium_1	nifH	CAIVCU010000206.1_1	ChIl	29	158	67	6	1	117	1	154	2.8e-13	153
380408	AGR39920.1|uncultured_bacterium_1	nifH	NZ_CP011456.1_2321	ChIl	27	155	67	5	1	117	1	147	2.81e-11	137
380409	AGR39920.1|uncultured_bacterium_1	nifH	DNGJ01000460.1_30	ChIl	26	182	66	7	1	117	1	178	3.17e-10	129
380410	AGR39920.1|uncultured_bacterium_1	nifH	DNGG01000409.1_19	ChIl	26	182	66	7	1	117	1	178	3.17e-10	129
380411	AGR39920.1|uncultured_bacterium_1	nifH	NSLH01000001.1_218	ChIl	26	189	63	6	1	117	1	185	9.91e-10	125
380412	AGR39920.1|uncultured_bacterium_1	nifH	CAMBWO010000006.1_39	ChIl	24	193	69	5	1	117	1	191	1.27e-08	116
380413	AGR39920.1|uncultured_bacterium_1	nifH	JAIETY010000124.1_1	ChIl	23	189	70	5	1	117	1	186	1.62e-07	107
380414	AGR39920.1|uncultured_bacterium_1	nifH	RGAU01000230.1_2	ChIl	22	185	74	4	1	117	1	183	2.11e-07	106
380415	AGR39920.1|uncultured_bacterium_1	nifH	JAAUPA010000105.1_12	ChIl	24	208	65	8	1	117	1	205	6.18e-07	103
380416	AGR39920.1|uncultured_bacterium_1	nifH	JAMWZG010000005.1_1	ChIl	23	193	68	6	1	117	1	189	9.64e-07	101
380418	AGR39922.1|uncultured_bacterium_1	nifH	CAIVCU010000206.1_1	ChIl	30	160	65	5	1	119	1	154	3.68e-14	160
380419	AGR39922.1|uncultured_bacterium_1	nifH	NSLH01000001.1_218	ChIl	26	191	63	6	1	119	1	185	8.24e-11	134
380420	AGR39922.1|uncultured_bacterium_1	nifH	NZ_CP011456.1_2321	ChIl	29	158	62	6	1	119	1	147	3.82e-10	128
380421	AGR39922.1|uncultured_bacterium_1	nifH	DNGJ01000460.1_30	ChIl	27	185	62	7	1	119	1	178	7.59e-10	126
380422	AGR39922.1|uncultured_bacterium_1	nifH	DNGG01000409.1_19	ChIl	27	185	62	7	1	119	1	178	7.59e-10	126
380423	AGR39922.1|uncultured_bacterium_1	nifH	JAIETY010000124.1_1	ChIl	24	191	69	5	1	119	1	186	9.37e-08	109
380424	AGR39922.1|uncultured_bacterium_1	nifH	JAAUPA010000105.1_12	ChIl	25	210	62	8	1	119	1	205	6.4e-07	103
380425	AGR39922.1|uncultured_bacterium_1	nifH	PKED01000101.1_11	ChIl	23	198	69	5	1	119	1	193	7.69e-07	102
380426	AGR39922.1|uncultured_bacterium_1	nifH	CAMBWO010000006.1_39	ChIl	24	197	66	6	1	119	1	191	1.02e-06	101
380427	AGR39922.1|uncultured_bacterium_1	nifH	RGAU01000230.1_2	ChIl	22	188	73	5	1	119	1	183	7.72e-06	94
380429	AGR39925.1|uncultured_bacterium_1	nifH	CAIVCU010000206.1_1	ChIl	29	158	69	5	1	119	1	154	3.04e-11	137
380430	AGR39925.1|uncultured_bacterium_1	nifH	NSLH01000001.1_218	ChIl	26	188	67	5	1	119	1	185	1.79e-09	123
380431	AGR39925.1|uncultured_bacterium_1	nifH	RGAU01000230.1_2	ChIl	24	185	73	2	1	119	1	183	1.26e-08	116
380432	AGR39925.1|uncultured_bacterium_1	nifH	CAMBWO010000006.1_39	ChIl	24	194	69	5	1	119	1	191	4.17e-07	104
380433	AGR39925.1|uncultured_bacterium_1	nifH	DNGJ01000460.1_30	ChIl	25	182	69	4	1	119	1	178	5.04e-07	103
380434	AGR39925.1|uncultured_bacterium_1	nifH	JAIETY010000124.1_1	ChIl	24	189	70	5	1	119	1	186	5.37e-07	103
380435	AGR39925.1|uncultured_bacterium_1	nifH	DNGG01000409.1_19	ChIl	25	182	69	4	1	119	1	178	9.06e-07	101
380436	AGR39925.1|uncultured_bacterium_1	nifH	PKED01000101.1_11	ChIl	23	196	71	5	1	119	1	193	2.55e-06	98
380437	AGR39925.1|uncultured_bacterium_1	nifH	QCSV01000041.1_10	ChIl	24	196	70	3	1	119	1	194	2.58e-06	98
380438	AGR39925.1|uncultured_bacterium_1	nifH	QCHY01000014.1_1	ChIl	23	184	58	2	1	119	1	166	6.51e-06	94
380440	AGR39926.1|uncultured_bacterium_1	nifH	CAIVCU010000206.1_1	ChIl	31	160	63	6	1	119	1	154	1.61e-13	155
380441	AGR39926.1|uncultured_bacterium_1	nifH	NZ_CP011456.1_2321	ChIl	29	157	63	5	1	119	1	147	2.18e-11	138
380442	AGR39926.1|uncultured_bacterium_1	nifH	DNGJ01000460.1_30	ChIl	27	184	63	7	1	119	1	178	1.33e-09	124
380443	AGR39926.1|uncultured_bacterium_1	nifH	DNGG01000409.1_19	ChIl	27	184	63	7	1	119	1	178	2.32e-09	122
380444	AGR39926.1|uncultured_bacterium_1	nifH	NSLH01000001.1_218	ChIl	26	191	64	6	1	119	1	185	7.26e-09	118
380445	AGR39926.1|uncultured_bacterium_1	nifH	JAIETY010000124.1_1	ChIl	25	191	67	5	1	119	1	186	2.99e-07	105
380446	AGR39926.1|uncultured_bacterium_1	nifH	CAMBWO010000006.1_39	ChIl	25	195	67	5	1	119	1	191	3.11e-07	105
380447	AGR39926.1|uncultured_bacterium_1	nifH	JAAUPA010000105.1_12	ChIl	24	210	63	7	1	119	1	205	1.58e-06	100
380448	AGR39926.1|uncultured_bacterium_1	nifH	RGAU01000230.1_2	ChIl	23	187	72	4	1	119	1	183	2.31e-06	98
380449	AGR39926.1|uncultured_bacterium_1	nifH	JAAXUM010000328.1_3	ChIl	24	217	64	7	1	119	1	213	2.31e-06	99
380451	AGR39932.1|uncultured_bacterium_1	nifH	CAIVCU010000206.1_1	ChIl	31	158	65	6	1	118	1	154	3.01e-16	176
380452	AGR39932.1|uncultured_bacterium_1	nifH	NZ_CP011456.1_2321	ChIl	30	155	64	5	1	118	1	147	2.81e-12	145
380453	AGR39932.1|uncultured_bacterium_1	nifH	DNGJ01000460.1_30	ChIl	28	180	65	7	1	118	1	178	8.15e-12	142
380454	AGR39932.1|uncultured_bacterium_1	nifH	CAMBWO010000006.1_39	ChIl	26	193	65	5	1	118	1	191	1.15e-11	141
380455	AGR39932.1|uncultured_bacterium_1	nifH	NSLH01000001.1_218	ChIl	28	189	62	6	1	118	1	185	2.62e-11	138
380456	AGR39932.1|uncultured_bacterium_1	nifH	DNGG01000409.1_19	ChIl	28	180	66	7	1	118	1	178	4.49e-11	136
380457	AGR39932.1|uncultured_bacterium_1	nifH	RGAU01000230.1_2	ChIl	27	187	64	6	1	118	1	183	3.27e-10	129
380458	AGR39932.1|uncultured_bacterium_1	nifH	JAMWZG010000005.1_1	ChIl	27	193	62	6	1	118	1	189	3.33e-10	129
380459	AGR39932.1|uncultured_bacterium_1	nifH	JACXUX010000012.1_12	ChIl	25	205	62	6	1	118	1	201	1.86e-09	123
380460	AGR39932.1|uncultured_bacterium_1	nifH	SKSL01000263.1_1	ChIl	25	210	62	6	1	118	1	206	4.43e-09	120
380462	AGR39936.1|uncultured_bacterium_1	nifH	CAIVCU010000206.1_1	ChIl	31	158	65	6	1	118	1	154	1.35e-15	171
380463	AGR39936.1|uncultured_bacterium_1	nifH	NZ_CP011456.1_2321	ChIl	29	155	65	5	1	118	1	147	1.2e-11	140
380464	AGR39936.1|uncultured_bacterium_1	nifH	DNGG01000409.1_19	ChIl	28	180	66	7	1	118	1	178	2.55e-11	138
380465	AGR39936.1|uncultured_bacterium_1	nifH	NSLH01000001.1_218	ChIl	28	189	62	6	1	118	1	185	2.62e-11	138
380466	AGR39936.1|uncultured_bacterium_1	nifH	DNGJ01000460.1_30	ChIl	28	180	66	7	1	118	1	178	4.49e-11	136
380467	AGR39936.1|uncultured_bacterium_1	nifH	JAMWZG010000005.1_1	ChIl	27	193	61	6	1	118	1	189	4.67e-11	136
380468	AGR39936.1|uncultured_bacterium_1	nifH	RGAU01000230.1_2	ChIl	27	187	63	6	1	118	1	183	6.07e-11	135
380469	AGR39936.1|uncultured_bacterium_1	nifH	CAMBWO010000006.1_39	ChIl	27	194	62	6	1	118	1	191	6.23e-11	135
380470	AGR39936.1|uncultured_bacterium_1	nifH	JAIETY010000124.1_1	ChIl	25	190	66	6	1	118	1	186	2.34e-09	122
380471	AGR39936.1|uncultured_bacterium_1	nifH	SKSL01000263.1_1	ChIl	25	210	62	6	1	118	1	206	7.84e-09	118
380473	AGR39937.1|uncultured_bacterium_1	nifH	CAIVCU010000206.1_1	ChIl	29	160	66	5	1	119	1	154	3.68e-14	160
380474	AGR39937.1|uncultured_bacterium_1	nifH	NZ_CP011456.1_2321	ChIl	30	158	61	6	1	119	1	147	2.16e-10	130
380475	AGR39937.1|uncultured_bacterium_1	nifH	DNGJ01000460.1_30	ChIl	27	182	66	7	1	119	1	178	1.33e-09	124
380476	AGR39937.1|uncultured_bacterium_1	nifH	DNGG01000409.1_19	ChIl	27	182	66	7	1	119	1	178	1.33e-09	124
380477	AGR39937.1|uncultured_bacterium_1	nifH	NSLH01000001.1_218	ChIl	25	191	65	6	1	119	1	185	9.62e-09	117
380478	AGR39937.1|uncultured_bacterium_1	nifH	JAIETY010000124.1_1	ChIl	24	191	68	5	1	119	1	186	1.67e-07	107
380479	AGR39937.1|uncultured_bacterium_1	nifH	CAMBWO010000006.1_39	ChIl	24	197	65	6	1	119	1	191	2.32e-07	106
380480	AGR39937.1|uncultured_bacterium_1	nifH	PKED01000101.1_11	ChIl	23	198	68	5	1	119	1	193	1.4e-06	100
380481	AGR39937.1|uncultured_bacterium_1	nifH	JAMWZG010000005.1_1	ChIl	24	195	66	6	1	119	1	189	1.81e-06	99
380482	AGR39937.1|uncultured_bacterium_1	nifH	JAAUPA010000105.1_12	ChIl	24	209	65	7	1	119	1	205	2.13e-06	99
380484	AGR39940.1|uncultured_bacterium_1	nifH	CAIVCU010000206.1_1	ChIl	31	160	63	5	1	119	1	154	3.08e-16	176
380485	AGR39940.1|uncultured_bacterium_1	nifH	NZ_CP011456.1_2321	ChIl	31	158	59	6	1	119	1	147	1.19e-12	148
380486	AGR39940.1|uncultured_bacterium_1	nifH	DNGG01000409.1_19	ChIl	30	185	57	7	1	119	1	178	3.52e-12	145
380487	AGR39940.1|uncultured_bacterium_1	nifH	NSLH01000001.1_218	ChIl	28	191	59	6	1	119	1	185	3.65e-12	145
380488	AGR39940.1|uncultured_bacterium_1	nifH	DNGJ01000460.1_30	ChIl	29	185	58	7	1	119	1	178	1.95e-11	139
380489	AGR39940.1|uncultured_bacterium_1	nifH	CAMBWO010000006.1_39	ChIl	27	197	60	6	1	119	1	191	7.89e-10	126
380490	AGR39940.1|uncultured_bacterium_1	nifH	JAAUPA010000105.1_12	ChIl	27	210	57	8	1	119	1	205	2.54e-09	122
380491	AGR39940.1|uncultured_bacterium_1	nifH	JAIETY010000124.1_1	ChIl	25	191	66	5	1	119	1	186	5.51e-09	119
380492	AGR39940.1|uncultured_bacterium_1	nifH	JAMWZG010000005.1_1	ChIl	27	195	61	6	1	119	1	189	5.57e-09	119
380493	AGR39940.1|uncultured_bacterium_1	nifH	RGAU01000230.1_2	ChIl	25	189	66	6	1	119	1	183	2.95e-08	113
380495	AGR39950.1|uncultured_bacterium_1	nifH	CAIVCU010000206.1_1	ChIl	25	157	56	5	1	99	1	154	4.74e-09	118
380496	AGR39950.1|uncultured_bacterium_1	nifH	NZ_CP011456.1_2321	ChIl	28	154	49	6	1	99	1	147	5.43e-07	101
380497	AGR39950.1|uncultured_bacterium_1	nifH	DNGJ01000460.1_30	ChIl	25	179	54	7	1	99	1	178	2.07e-06	97
380498	AGR39950.1|uncultured_bacterium_1	nifH	DNGG01000409.1_19	ChIl	25	179	54	7	1	99	1	178	3.76e-06	95
380499	AGR39950.1|uncultured_bacterium_1	nifH	NSLH01000001.1_218	ChIl	23	188	53	5	1	99	1	185	9.95e-06	92
380500	AGR39950.1|uncultured_bacterium_1	nifH	RGAU01000230.1_2	ChIl	23	186	54	5	1	99	1	183	3.29e-05	88
380501	AGR39950.1|uncultured_bacterium_1	nifH	JAIETY010000124.1_1	ChIl	22	189	55	5	1	99	1	186	0.000713	78
380502	AGR39950.1|uncultured_bacterium_1	nifH	CAMBWO010000006.1_39	ChIl	21	194	55	5	1	99	1	191	0.000743	78
380503	AGR39950.1|uncultured_bacterium_1	nifH	JAMWZG010000005.1_1	ChIl	23	192	52	6	1	99	1	189	0.0018	75
380504	AGR39950.1|uncultured_bacterium_1	nifH	JACMMK010000196.1_1	ChIl	22	202	51	5	1	99	1	199	0.00258	74
380506	AGR39953.1|uncultured_bacterium_1	nifH	CAIVCU010000206.1_1	ChIl	27	157	64	5	1	110	1	154	1.94e-11	138
380507	AGR39953.1|uncultured_bacterium_1	nifH	DNGJ01000460.1_30	ChIl	26	179	63	7	1	110	1	178	2.53e-06	97
380508	AGR39953.1|uncultured_bacterium_1	nifH	CAMBWO010000006.1_39	ChIl	25	195	57	7	1	110	1	191	1.3e-05	92
380509	AGR39953.1|uncultured_bacterium_1	nifH	DNGG01000409.1_19	ChIl	25	179	64	7	1	110	1	178	1.54e-05	91
380510	AGR39953.1|uncultured_bacterium_1	nifH	NZ_CP011456.1_2321	ChIl	25	155	64	5	1	110	1	147	2.08e-05	89
380511	AGR39953.1|uncultured_bacterium_1	nifH	NSLH01000001.1_218	ChIl	24	188	61	6	1	110	1	185	4.15e-05	88
380512	AGR39953.1|uncultured_bacterium_1	nifH	JAMWZG010000005.1_1	ChIl	23	192	62	6	1	110	1	189	0.000199	83
380513	AGR39953.1|uncultured_bacterium_1	nifH	RGAU01000230.1_2	ChIl	24	186	63	7	1	110	1	183	0.000867	78
380514	AGR39953.1|uncultured_bacterium_1	nifH	JAIETY010000124.1_1	ChIl	22	189	66	6	1	110	1	186	0.0022	75
380515	AGR39953.1|uncultured_bacterium_1	nifH	JACXUX010000012.1_12	ChIl	22	202	64	7	1	110	1	201	0.00434	73
380517	AGR39961.1|uncultured_bacterium_1	nifH	CAIVCU010000206.1_1	ChIl	27	156	55	4	1	99	1	154	1.57e-11	138
380518	AGR39961.1|uncultured_bacterium_1	nifH	NZ_CP011456.1_2321	ChIl	26	154	52	4	1	99	1	147	1.01e-07	107
380519	AGR39961.1|uncultured_bacterium_1	nifH	DNGJ01000460.1_30	ChIl	25	181	50	6	1	99	1	178	3.57e-07	103
380520	AGR39961.1|uncultured_bacterium_1	nifH	DNGG01000409.1_19	ChIl	25	181	50	6	1	99	1	178	6.39e-07	101
380521	AGR39961.1|uncultured_bacterium_1	nifH	NSLH01000001.1_218	ChIl	24	187	53	4	1	99	1	185	9.06e-07	100
380522	AGR39961.1|uncultured_bacterium_1	nifH	RGAU01000230.1_2	ChIl	24	185	53	5	1	99	1	183	5.33e-06	94
380523	AGR39961.1|uncultured_bacterium_1	nifH	JAMWZG010000005.1_1	ChIl	25	191	50	6	1	99	1	189	3.51e-05	88
380524	AGR39961.1|uncultured_bacterium_1	nifH	CAMBWO010000006.1_39	ChIl	23	193	53	5	1	99	1	191	3.58e-05	88
380525	AGR39961.1|uncultured_bacterium_1	nifH	JACMMK010000196.1_1	ChIl	22	201	52	4	1	99	1	199	3.88e-05	88
380526	AGR39961.1|uncultured_bacterium_1	nifH	JAIETY010000124.1_1	ChIl	22	188	55	4	1	99	1	186	8.48e-05	85
380528	AGR39967.1|uncultured_bacterium_1	nifH	CAIVCU010000206.1_1	ChIl	24	157	58	6	1	99	1	154	1.37e-07	106
380529	AGR39967.1|uncultured_bacterium_1	nifH	NZ_CP011456.1_2321	ChIl	26	154	52	6	1	99	1	147	3.09e-05	87
380530	AGR39967.1|uncultured_bacterium_1	nifH	DNGJ01000460.1_30	ChIl	23	181	54	6	1	99	1	178	0.000144	83
380531	AGR39967.1|uncultured_bacterium_1	nifH	DNGG01000409.1_19	ChIl	23	181	54	6	1	99	1	178	0.000265	81
380532	AGR39967.1|uncultured_bacterium_1	nifH	NSLH01000001.1_218	ChIl	22	188	54	6	1	99	1	185	0.000522	79
380533	AGR39967.1|uncultured_bacterium_1	nifH	RGAU01000230.1_2	ChIl	23	186	54	6	1	99	1	183	0.000695	78
380534	AGR39967.1|uncultured_bacterium_1	nifH	JAIETY010000124.1_1	ChIl	21	189	56	5	1	99	1	186	0.00585	71
380535	AGR39967.1|uncultured_bacterium_1	nifH	JAMWZG010000005.1_1	ChIl	23	192	51	9	1	99	1	189	0.00594	71
380536	AGR39967.1|uncultured_bacterium_1	nifH	CAMBWO010000006.1_39	ChIl	21	194	55	6	1	99	1	191	0.00807	70
380537	AGR39967.1|uncultured_bacterium_1	nifH	JACMMK010000196.1_1	ChIl	22	202	52	5	1	99	1	199	0.01	68
380539	AGR39970.1|uncultured_bacterium_1	nifH	CAIVCU010000206.1_1	ChIl	29	159	69	4	1	120	1	154	3.07e-12	145
380540	AGR39970.1|uncultured_bacterium_1	nifH	DNGJ01000460.1_30	ChIl	26	190	59	7	1	120	1	178	1.61e-07	107
380541	AGR39970.1|uncultured_bacterium_1	nifH	NSLH01000001.1_218	ChIl	24	190	69	5	1	120	1	185	3.02e-07	105
380542	AGR39970.1|uncultured_bacterium_1	nifH	NZ_CP011456.1_2321	ChIl	26	163	62	6	1	120	1	147	5.66e-07	102
380543	AGR39970.1|uncultured_bacterium_1	nifH	DNGG01000409.1_19	ChIl	25	190	60	7	1	120	1	178	9.22e-07	101
380544	AGR39970.1|uncultured_bacterium_1	nifH	CAMBWO010000006.1_39	ChIl	25	196	66	9	1	120	1	191	1.57e-05	92
380545	AGR39970.1|uncultured_bacterium_1	nifH	JAIETY010000124.1_1	ChIl	27	191	64	9	1	120	1	186	6.9e-05	87
380546	AGR39970.1|uncultured_bacterium_1	nifH	JAMWZG010000005.1_1	ChIl	25	194	67	9	1	120	1	189	0.000131	85
380547	AGR39970.1|uncultured_bacterium_1	nifH	QCSV01000041.1_10	ChIl	24	199	67	9	1	120	1	194	0.000252	83
380548	AGR39970.1|uncultured_bacterium_1	nifH	RGAU01000230.1_2	ChIl	23	190	70	7	1	120	1	183	0.000311	82
380550	AGR39972.1|uncultured_bacterium_1	nifH	CAIVCU010000206.1_1	ChIl	30	159	66	5	1	118	1	154	4.48e-15	167
380551	AGR39972.1|uncultured_bacterium_1	nifH	DNGJ01000460.1_30	ChIl	31	183	57	6	1	118	1	178	1.02e-14	165
380552	AGR39972.1|uncultured_bacterium_1	nifH	DNGG01000409.1_19	ChIl	31	183	57	6	1	118	1	178	1.37e-14	164
380553	AGR39972.1|uncultured_bacterium_1	nifH	RGAU01000230.1_2	ChIl	28	188	60	6	1	118	1	183	2.65e-13	154
380554	AGR39972.1|uncultured_bacterium_1	nifH	JAIETY010000124.1_1	ChIl	28	191	60	6	1	118	1	186	2.7e-13	154
380555	AGR39972.1|uncultured_bacterium_1	nifH	NZ_CP011456.1_2321	ChIl	31	157	60	5	1	118	1	147	4.83e-13	151
380556	AGR39972.1|uncultured_bacterium_1	nifH	JAMWZG010000005.1_1	ChIl	29	194	57	6	1	118	1	189	6.54e-13	151
380557	AGR39972.1|uncultured_bacterium_1	nifH	PKED01000101.1_11	ChIl	27	198	60	6	1	118	1	193	2.79e-12	146
380558	AGR39972.1|uncultured_bacterium_1	nifH	QCSV01000041.1_10	ChIl	28	199	58	6	1	118	1	194	1.16e-11	141
380559	AGR39972.1|uncultured_bacterium_1	nifH	JAAUPA010000105.1_12	ChIl	27	210	57	6	1	118	1	205	1.59e-11	140
380561	AGR39974.1|uncultured_bacterium_1	nifH	CAIVCU010000206.1_1	ChIl	32	158	63	6	1	118	1	154	6.66e-17	181
380562	AGR39974.1|uncultured_bacterium_1	nifH	CAMBWO010000006.1_39	ChIl	27	193	64	5	1	118	1	191	2.77e-12	146
380563	AGR39974.1|uncultured_bacterium_1	nifH	NZ_CP011456.1_2321	ChIl	29	155	65	5	1	118	1	147	3.76e-12	144
380564	AGR39974.1|uncultured_bacterium_1	nifH	NSLH01000001.1_218	ChIl	28	189	61	6	1	118	1	185	8.42e-12	142
380565	AGR39974.1|uncultured_bacterium_1	nifH	RGAU01000230.1_2	ChIl	26	185	68	4	1	118	1	183	3.45e-11	137
380566	AGR39974.1|uncultured_bacterium_1	nifH	DNGG01000409.1_19	ChIl	27	180	67	7	1	118	1	178	7.9e-11	134
380567	AGR39974.1|uncultured_bacterium_1	nifH	DNGJ01000460.1_30	ChIl	27	180	67	7	1	118	1	178	7.9e-11	134
380568	AGR39974.1|uncultured_bacterium_1	nifH	JAIETY010000124.1_1	ChIl	27	190	63	6	1	118	1	186	1.42e-10	132
380569	AGR39974.1|uncultured_bacterium_1	nifH	JAMWZG010000005.1_1	ChIl	27	193	62	6	1	118	1	189	1.44e-10	132
380570	AGR39974.1|uncultured_bacterium_1	nifH	JACXUX010000012.1_12	ChIl	26	203	63	7	1	118	1	201	1.86e-09	123
380572	AGR39978.1|uncultured_bacterium_1	nifH	CAIVCU010000206.1_1	ChIl	29	156	70	6	1	118	1	154	2.21e-12	146
380573	AGR39978.1|uncultured_bacterium_1	nifH	RGAU01000230.1_2	ChIl	24	185	71	7	1	118	1	183	3.85e-08	112
380574	AGR39978.1|uncultured_bacterium_1	nifH	DNGJ01000460.1_30	ChIl	27	181	67	7	1	118	1	178	1.17e-07	108
380575	AGR39978.1|uncultured_bacterium_1	nifH	NSLH01000001.1_218	ChIl	25	187	70	7	1	118	1	185	1.63e-07	107
380576	AGR39978.1|uncultured_bacterium_1	nifH	JAMWZG010000005.1_1	ChIl	26	191	67	8	1	118	1	189	1.68e-07	107
380577	AGR39978.1|uncultured_bacterium_1	nifH	DNGG01000409.1_19	ChIl	27	181	67	7	1	118	1	178	2.08e-07	106
380578	AGR39978.1|uncultured_bacterium_1	nifH	NZ_CP011456.1_2321	ChIl	26	154	71	4	1	118	1	147	5.5e-07	102
380579	AGR39978.1|uncultured_bacterium_1	nifH	JAIETY010000124.1_1	ChIl	24	188	70	7	1	118	1	186	7.1e-07	102
380580	AGR39978.1|uncultured_bacterium_1	nifH	JACXUX010000012.1_12	ChIl	24	201	70	8	1	118	1	201	2.01e-06	99
380581	AGR39978.1|uncultured_bacterium_1	nifH	QCSV01000041.1_10	ChIl	23	194	73	7	1	118	1	194	2.53e-06	98
380583	AGR39987.1|uncultured_bacterium_1	nifH	CAIVCU010000206.1_1	ChIl	25	162	50	7	1	99	1	154	1.31e-06	98
380584	AGR39987.1|uncultured_bacterium_1	nifH	NZ_CP011456.1_2321	ChIl	27	155	49	6	1	99	1	147	5.3e-06	93
380585	AGR39987.1|uncultured_bacterium_1	nifH	DNGJ01000460.1_30	ChIl	24	181	53	6	1	99	1	178	1.25e-05	91
380586	AGR39987.1|uncultured_bacterium_1	nifH	DNGG01000409.1_19	ChIl	24	181	53	6	1	99	1	178	2.3e-05	89
380587	AGR39987.1|uncultured_bacterium_1	nifH	NSLH01000001.1_218	ChIl	22	188	54	6	1	99	1	185	0.000707	78
380588	AGR39987.1|uncultured_bacterium_1	nifH	RGAU01000230.1_2	ChIl	23	186	53	6	1	99	1	183	0.000942	77
380589	AGR39987.1|uncultured_bacterium_1	nifH	CAMBWO010000006.1_39	ChIl	21	192	57	5	1	99	1	191	0.00246	74
380590	AGR39987.1|uncultured_bacterium_1	nifH	JAAUPA010000105.1_12	ChIl	23	206	50	8	1	99	1	205	0.00475	72
380591	AGR39987.1|uncultured_bacterium_1	nifH	JAIETY010000124.1_1	ChIl	23	190	52	6	1	99	1	186	0.01	68
380592	AGR39987.1|uncultured_bacterium_1	nifH	JACXUX010000012.1_12	ChIl	21	204	54	6	1	99	1	201	0.03	66
380594	AGR39988.1|uncultured_bacterium_1	nifH	CAIVCU010000206.1_1	ChIl	31	160	64	6	1	119	1	154	8.31e-15	165
380595	AGR39988.1|uncultured_bacterium_1	nifH	NZ_CP011456.1_2321	ChIl	29	157	64	5	1	119	1	147	1.59e-12	147
380596	AGR39988.1|uncultured_bacterium_1	nifH	DNGJ01000460.1_30	ChIl	27	184	63	7	1	119	1	178	6.06e-11	135
380597	AGR39988.1|uncultured_bacterium_1	nifH	DNGG01000409.1_19	ChIl	27	184	63	7	1	119	1	178	1.07e-10	133
380598	AGR39988.1|uncultured_bacterium_1	nifH	NSLH01000001.1_218	ChIl	27	191	62	6	1	119	1	185	1.44e-10	132
380599	AGR39988.1|uncultured_bacterium_1	nifH	CAMBWO010000006.1_39	ChIl	26	195	64	5	1	119	1	191	3.41e-10	129
380600	AGR39988.1|uncultured_bacterium_1	nifH	JAIETY010000124.1_1	ChIl	25	191	66	5	1	119	1	186	7.29e-09	118
380601	AGR39988.1|uncultured_bacterium_1	nifH	JAMWZG010000005.1_1	ChIl	26	195	62	6	1	119	1	189	7.37e-09	118
380602	AGR39988.1|uncultured_bacterium_1	nifH	RGAU01000230.1_2	ChIl	24	187	71	4	1	119	1	183	5.2e-08	111
380603	AGR39988.1|uncultured_bacterium_1	nifH	JACXUX010000012.1_12	ChIl	25	207	62	6	1	119	1	201	5.81e-08	111
380605	AGR39991.1|uncultured_bacterium_1	nifH	CAIVCU010000206.1_1	ChIl	24	157	60	4	1	100	1	154	1.96e-08	113
380606	AGR39991.1|uncultured_bacterium_1	nifH	NZ_CP011456.1_2321	ChIl	26	155	51	6	1	100	1	147	7.21e-06	92
380607	AGR39991.1|uncultured_bacterium_1	nifH	DNGJ01000460.1_30	ChIl	24	182	52	7	1	100	1	178	0.000108	84
380608	AGR39991.1|uncultured_bacterium_1	nifH	DNGG01000409.1_19	ChIl	24	182	52	7	1	100	1	178	0.000199	82
380609	AGR39991.1|uncultured_bacterium_1	nifH	NSLH01000001.1_218	ChIl	22	188	56	5	1	100	1	185	0.000214	82
380610	AGR39991.1|uncultured_bacterium_1	nifH	RGAU01000230.1_2	ChIl	22	186	57	5	1	100	1	183	0.000961	77
380611	AGR39991.1|uncultured_bacterium_1	nifH	CAMBWO010000006.1_39	ChIl	21	194	57	5	1	100	1	191	0.01	69
380612	AGR39991.1|uncultured_bacterium_1	nifH	JAMWZG010000005.1_1	ChIl	23	192	53	6	1	100	1	189	0.02	67
380613	AGR39991.1|uncultured_bacterium_1	nifH	JAAUPA010000105.1_12	ChIl	21	206	55	6	1	100	1	205	0.04	65
380614	AGR39991.1|uncultured_bacterium_1	nifH	JAIETY010000124.1_1	ChIl	20	189	59	5	1	100	1	186	0.06	63
380616	AGR39993.1|uncultured_bacterium_1	nifH	CAIVCU010000206.1_1	ChIl	32	158	64	6	1	118	1	154	4.07e-16	175
380617	AGR39993.1|uncultured_bacterium_1	nifH	NZ_CP011456.1_2321	ChIl	32	156	59	6	1	118	1	147	3.76e-12	144
380618	AGR39993.1|uncultured_bacterium_1	nifH	DNGJ01000460.1_30	ChIl	30	181	60	8	1	118	1	178	4.6e-12	144
380619	AGR39993.1|uncultured_bacterium_1	nifH	NSLH01000001.1_218	ChIl	28	189	62	6	1	118	1	185	8.42e-12	142
380620	AGR39993.1|uncultured_bacterium_1	nifH	DNGG01000409.1_19	ChIl	30	181	61	8	1	118	1	178	2.55e-11	138
380621	AGR39993.1|uncultured_bacterium_1	nifH	CAMBWO010000006.1_39	ChIl	26	195	63	6	1	118	1	191	1.03e-09	125
380622	AGR39993.1|uncultured_bacterium_1	nifH	RGAU01000230.1_2	ChIl	25	187	67	6	1	118	1	183	9.4e-09	117
380623	AGR39993.1|uncultured_bacterium_1	nifH	JAMWZG010000005.1_1	ChIl	25	193	65	6	1	118	1	189	5.29e-08	111
380624	AGR39993.1|uncultured_bacterium_1	nifH	JAAUPA010000105.1_12	ChIl	26	208	60	8	1	118	1	205	5.89e-08	111
380625	AGR39993.1|uncultured_bacterium_1	nifH	JAIETY010000124.1_1	ChIl	25	190	67	6	1	118	1	186	9.22e-08	109
380627	AGR39994.1|uncultured_bacterium_1	nifH	CAIVCU010000206.1_1	ChIl	32	158	64	6	1	118	1	154	1.83e-15	170
380628	AGR39994.1|uncultured_bacterium_1	nifH	CAMBWO010000006.1_39	ChIl	27	193	64	5	1	118	1	191	6.5e-12	143
380629	AGR39994.1|uncultured_bacterium_1	nifH	DNGJ01000460.1_30	ChIl	28	180	66	7	1	118	1	178	3.38e-11	137
380630	AGR39994.1|uncultured_bacterium_1	nifH	NZ_CP011456.1_2321	ChIl	28	155	66	5	1	118	1	147	9.03e-11	133
380631	AGR39994.1|uncultured_bacterium_1	nifH	DNGG01000409.1_19	ChIl	27	180	67	7	1	118	1	178	1.84e-10	131
380632	AGR39994.1|uncultured_bacterium_1	nifH	NSLH01000001.1_218	ChIl	27	189	63	6	1	118	1	185	7.62e-10	126
380633	AGR39994.1|uncultured_bacterium_1	nifH	JAMWZG010000005.1_1	ChIl	26	193	64	6	1	118	1	189	2.36e-09	122
380634	AGR39994.1|uncultured_bacterium_1	nifH	RGAU01000230.1_2	ChIl	25	187	67	6	1	118	1	183	1.65e-08	115
380635	AGR39994.1|uncultured_bacterium_1	nifH	JAIETY010000124.1_1	ChIl	25	190	67	6	1	118	1	186	2.22e-08	114
380636	AGR39994.1|uncultured_bacterium_1	nifH	JACXUX010000012.1_12	ChIl	25	205	63	6	1	118	1	201	3.2e-08	113
380638	AGR39995.1|uncultured_bacterium_1	nifH	NZ_CP011456.1_2321	ChIl	31	157	60	5	1	119	1	147	1.51e-13	155
380639	AGR39995.1|uncultured_bacterium_1	nifH	CAIVCU010000206.1_1	ChIl	30	160	65	6	1	119	1	154	1.61e-13	155
380640	AGR39995.1|uncultured_bacterium_1	nifH	DNGJ01000460.1_30	ChIl	29	184	60	7	1	119	1	178	1.1e-11	141
380641	AGR39995.1|uncultured_bacterium_1	nifH	DNGG01000409.1_19	ChIl	29	184	60	7	1	119	1	178	1.95e-11	139
380642	AGR39995.1|uncultured_bacterium_1	nifH	NSLH01000001.1_218	ChIl	25	191	66	6	1	119	1	185	9.62e-09	117
380643	AGR39995.1|uncultured_bacterium_1	nifH	JAAUPA010000105.1_12	ChIl	26	210	60	7	1	119	1	205	1.06e-08	117
380644	AGR39995.1|uncultured_bacterium_1	nifH	CAMBWO010000006.1_39	ChIl	25	195	67	5	1	119	1	191	4.08e-08	112
380645	AGR39995.1|uncultured_bacterium_1	nifH	RGAU01000230.1_2	ChIl	24	187	71	4	1	119	1	183	1.64e-07	107
380646	AGR39995.1|uncultured_bacterium_1	nifH	JAIETY010000124.1_1	ChIl	24	191	68	5	1	119	1	186	2.99e-07	105
380647	AGR39995.1|uncultured_bacterium_1	nifH	JAMWZG010000005.1_1	ChIl	25	195	64	6	1	119	1	189	4.1e-07	104
380649	AGR40004.1|uncultured_bacterium_1	nifH	CAIVCU010000206.1_1	ChIl	23	155	60	5	1	97	1	154	7.86e-05	84
380650	AGR40004.1|uncultured_bacterium_1	nifH	NZ_CP011456.1_2321	ChIl	24	153	55	6	1	97	1	147	0.17	59
380651	AGR40004.1|uncultured_bacterium_1	nifH	DNGJ01000460.1_30	ChIl	22	181	54	8	1	97	1	178	1.98	51
380652	AGR40004.1|uncultured_bacterium_1	nifH	DNGG01000409.1_19	ChIl	22	181	54	8	1	97	1	178	3.56	49
380654	AGR40007.1|uncultured_bacterium_1	nifH	CAIVCU010000206.1_1	ChIl	30	160	65	6	1	119	1	154	6.17e-15	166
380655	AGR40007.1|uncultured_bacterium_1	nifH	NZ_CP011456.1_2321	ChIl	29	157	64	5	1	119	1	147	3.83e-12	144
380656	AGR40007.1|uncultured_bacterium_1	nifH	DNGJ01000460.1_30	ChIl	26	183	66	6	1	119	1	178	8.03e-11	134
380657	AGR40007.1|uncultured_bacterium_1	nifH	NSLH01000001.1_218	ChIl	26	191	63	6	1	119	1	185	8.24e-11	134
380658	AGR40007.1|uncultured_bacterium_1	nifH	DNGG01000409.1_19	ChIl	26	183	66	6	1	119	1	178	1.07e-10	133
380659	AGR40007.1|uncultured_bacterium_1	nifH	RGAU01000230.1_2	ChIl	24	189	67	6	1	119	1	183	3.91e-08	112
380660	AGR40007.1|uncultured_bacterium_1	nifH	JAIETY010000124.1_1	ChIl	25	192	65	6	1	119	1	186	3.97e-08	112
380661	AGR40007.1|uncultured_bacterium_1	nifH	CAMBWO010000006.1_39	ChIl	24	197	65	6	1	119	1	191	4.08e-08	112
380662	AGR40007.1|uncultured_bacterium_1	nifH	JAAXUM010000328.1_3	ChIl	23	217	66	7	1	119	1	213	1.15e-07	109
380663	AGR40007.1|uncultured_bacterium_1	nifH	JAMWZG010000005.1_1	ChIl	25	195	64	6	1	119	1	189	1.28e-07	108
380665	AGR40010.1|uncultured_bacterium_1	nifH	CAIVCU010000206.1_1	ChIl	30	160	65	5	1	119	1	154	3.39e-15	168
380666	AGR40010.1|uncultured_bacterium_1	nifH	DNGJ01000460.1_30	ChIl	29	185	59	7	1	119	1	178	2.64e-12	146
380667	AGR40010.1|uncultured_bacterium_1	nifH	NZ_CP011456.1_2321	ChIl	30	158	61	6	1	119	1	147	2.86e-12	145
380668	AGR40010.1|uncultured_bacterium_1	nifH	DNGG01000409.1_19	ChIl	29	185	59	7	1	119	1	178	4.69e-12	144
380669	AGR40010.1|uncultured_bacterium_1	nifH	NSLH01000001.1_218	ChIl	27	191	61	6	1	119	1	185	6.22e-11	135
380670	AGR40010.1|uncultured_bacterium_1	nifH	CAMBWO010000006.1_39	ChIl	26	197	62	6	1	119	1	191	1.04e-09	125
380671	AGR40010.1|uncultured_bacterium_1	nifH	JAAUPA010000105.1_12	ChIl	26	210	59	8	1	119	1	205	1.45e-09	124
380672	AGR40010.1|uncultured_bacterium_1	nifH	JAMWZG010000005.1_1	ChIl	26	195	62	6	1	119	1	189	4.2e-09	120
380673	AGR40010.1|uncultured_bacterium_1	nifH	JAIETY010000124.1_1	ChIl	25	191	67	5	1	119	1	186	5.51e-09	119
380674	AGR40010.1|uncultured_bacterium_1	nifH	RGAU01000230.1_2	ChIl	24	189	67	6	1	119	1	183	2.95e-08	113
380676	AGR40013.1|uncultured_bacterium_1	nifH	CAIVCU010000206.1_1	ChIl	31	158	63	6	1	116	1	154	1.05e-14	164
380677	AGR40013.1|uncultured_bacterium_1	nifH	NZ_CP011456.1_2321	ChIl	33	156	56	7	1	116	1	147	6.48e-12	142
380678	AGR40013.1|uncultured_bacterium_1	nifH	DNGJ01000460.1_30	ChIl	30	183	57	8	1	116	1	178	7.63e-11	134
380679	AGR40013.1|uncultured_bacterium_1	nifH	DNGG01000409.1_19	ChIl	30	183	57	8	1	116	1	178	1.34e-10	132
380680	AGR40013.1|uncultured_bacterium_1	nifH	NSLH01000001.1_218	ChIl	26	189	63	7	1	116	1	185	2.13e-08	114
380681	AGR40013.1|uncultured_bacterium_1	nifH	JAAUPA010000105.1_12	ChIl	27	208	57	9	1	116	1	205	7.62e-08	110
380682	AGR40013.1|uncultured_bacterium_1	nifH	CAMBWO010000006.1_39	ChIl	26	195	62	7	1	116	1	191	2.2e-07	106
380683	AGR40013.1|uncultured_bacterium_1	nifH	JAMWZG010000005.1_1	ChIl	26	193	61	7	1	116	1	189	2.91e-07	105
380684	AGR40013.1|uncultured_bacterium_1	nifH	RGAU01000230.1_2	ChIl	26	187	64	7	1	116	1	183	3.72e-07	104
380685	AGR40013.1|uncultured_bacterium_1	nifH	JAIETY010000124.1_1	ChIl	24	189	67	6	1	116	1	186	1.24e-06	100
380687	AGR40017.1|uncultured_bacterium_1	nifH	CAIVCU010000206.1_1	ChIl	30	158	65	5	1	117	1	154	1.32e-15	171
380688	AGR40017.1|uncultured_bacterium_1	nifH	NZ_CP011456.1_2321	ChIl	29	156	63	5	1	117	1	147	1.53e-12	147
380689	AGR40017.1|uncultured_bacterium_1	nifH	DNGG01000409.1_19	ChIl	28	183	61	7	1	117	1	178	3.32e-11	137
380690	AGR40017.1|uncultured_bacterium_1	nifH	DNGJ01000460.1_30	ChIl	28	183	61	7	1	117	1	178	3.32e-11	137
380691	AGR40017.1|uncultured_bacterium_1	nifH	NSLH01000001.1_218	ChIl	28	189	61	6	1	117	1	185	4.53e-11	136
380692	AGR40017.1|uncultured_bacterium_1	nifH	CAMBWO010000006.1_39	ChIl	25	195	64	6	1	117	1	191	3.09e-09	121
380693	AGR40017.1|uncultured_bacterium_1	nifH	JAAUPA010000105.1_12	ChIl	26	208	60	8	1	117	1	205	3.27e-09	121
380694	AGR40017.1|uncultured_bacterium_1	nifH	JAMWZG010000005.1_1	ChIl	25	193	65	6	1	117	1	189	2.94e-08	113
380695	AGR40017.1|uncultured_bacterium_1	nifH	JACXUX010000012.1_12	ChIl	25	203	65	7	1	117	1	201	5.62e-08	111
380696	AGR40017.1|uncultured_bacterium_1	nifH	JAAXUM010000328.1_3	ChIl	24	215	63	7	1	117	1	213	1.11e-07	109
380698	AGR40020.1|uncultured_bacterium_1	nifH	CAIVCU010000206.1_1	ChIl	30	158	66	4	1	117	1	154	2.8e-13	153
380699	AGR40020.1|uncultured_bacterium_1	nifH	NZ_CP011456.1_2321	ChIl	29	156	62	6	1	117	1	147	1.18e-10	132
380700	AGR40020.1|uncultured_bacterium_1	nifH	DNGJ01000460.1_30	ChIl	27	183	63	6	1	117	1	178	5.55e-10	127
380701	AGR40020.1|uncultured_bacterium_1	nifH	DNGG01000409.1_19	ChIl	27	183	63	6	1	117	1	178	9.71e-10	125
380702	AGR40020.1|uncultured_bacterium_1	nifH	NSLH01000001.1_218	ChIl	25	191	63	6	1	117	1	185	5.31e-09	119
380703	AGR40020.1|uncultured_bacterium_1	nifH	CAMBWO010000006.1_39	ChIl	26	197	60	7	1	117	1	191	2.24e-07	106
380704	AGR40020.1|uncultured_bacterium_1	nifH	JAIETY010000124.1_1	ChIl	24	191	66	5	1	117	1	186	6.97e-07	102
380705	AGR40020.1|uncultured_bacterium_1	nifH	JAMWZG010000005.1_1	ChIl	25	195	62	7	1	117	1	189	5.85e-06	95
380706	AGR40020.1|uncultured_bacterium_1	nifH	JAAUPA010000105.1_12	ChIl	24	210	62	7	1	117	1	205	6.9e-06	95
380707	AGR40020.1|uncultured_bacterium_1	nifH	JACXUX010000012.1_12	ChIl	24	207	62	7	1	117	1	201	8.98e-06	94
380709	AGR40021.1|uncultured_bacterium_1	nifH	CAIVCU010000206.1_1	ChIl	30	158	67	6	1	118	1	154	3.6e-14	160
380710	AGR40021.1|uncultured_bacterium_1	nifH	NZ_CP011456.1_2321	ChIl	30	155	63	5	1	118	1	147	3.6e-13	152
380711	AGR40021.1|uncultured_bacterium_1	nifH	DNGJ01000460.1_30	ChIl	28	180	66	7	1	118	1	178	2.55e-11	138
380712	AGR40021.1|uncultured_bacterium_1	nifH	DNGG01000409.1_19	ChIl	28	180	66	7	1	118	1	178	3.38e-11	137
380713	AGR40021.1|uncultured_bacterium_1	nifH	CAMBWO010000006.1_39	ChIl	25	193	67	5	1	118	1	191	1.09e-10	133
380714	AGR40021.1|uncultured_bacterium_1	nifH	JAMWZG010000005.1_1	ChIl	26	193	63	6	1	118	1	189	5.83e-10	127
380715	AGR40021.1|uncultured_bacterium_1	nifH	NSLH01000001.1_218	ChIl	26	189	64	6	1	118	1	185	1.01e-09	125
380716	AGR40021.1|uncultured_bacterium_1	nifH	RGAU01000230.1_2	ChIl	26	187	65	6	1	118	1	183	1.33e-09	124
380717	AGR40021.1|uncultured_bacterium_1	nifH	JACXUX010000012.1_12	ChIl	25	205	62	6	1	118	1	201	2.46e-09	122
380718	AGR40021.1|uncultured_bacterium_1	nifH	SKSL01000263.1_1	ChIl	25	210	62	6	1	118	1	206	2.51e-09	122
380720	AGR40025.1|uncultured_bacterium_1	nifH	CAIVCU010000206.1_1	ChIl	31	160	63	5	1	119	1	154	2.03e-14	162
380721	AGR40025.1|uncultured_bacterium_1	nifH	NZ_CP011456.1_2321	ChIl	29	158	62	6	1	119	1	147	6.74e-10	126
380722	AGR40025.1|uncultured_bacterium_1	nifH	DNGJ01000460.1_30	ChIl	26	185	64	7	1	119	1	178	3.82e-08	112
380723	AGR40025.1|uncultured_bacterium_1	nifH	NSLH01000001.1_218	ChIl	25	191	65	6	1	119	1	185	5.26e-08	111
380724	AGR40025.1|uncultured_bacterium_1	nifH	DNGG01000409.1_19	ChIl	26	185	64	7	1	119	1	178	6.74e-08	110
380725	AGR40025.1|uncultured_bacterium_1	nifH	CAMBWO010000006.1_39	ChIl	25	197	63	6	1	119	1	191	4.17e-07	104
380726	AGR40025.1|uncultured_bacterium_1	nifH	JACXUX010000012.1_12	ChIl	25	205	63	7	1	119	1	201	1.51e-06	100
380727	AGR40025.1|uncultured_bacterium_1	nifH	JAAXUM010000328.1_3	ChIl	24	217	64	7	1	119	1	213	4.24e-06	97
380728	AGR40025.1|uncultured_bacterium_1	nifH	JAMWZG010000005.1_1	ChIl	25	195	64	6	1	119	1	189	4.48e-06	96
380729	AGR40025.1|uncultured_bacterium_1	nifH	JAIETY010000124.1_1	ChIl	24	191	68	5	1	119	1	186	5.88e-06	95
380731	AGR40029.1|uncultured_bacterium_1	nifH	CAIVCU010000206.1_1	ChIl	29	157	69	5	1	118	1	154	1.18e-13	156
380732	AGR40029.1|uncultured_bacterium_1	nifH	NZ_CP011456.1_2321	ChIl	27	153	71	2	1	118	1	147	5.09e-11	135
380733	AGR40029.1|uncultured_bacterium_1	nifH	DNGJ01000460.1_30	ChIl	26	179	70	4	1	118	1	178	7.9e-11	134
380734	AGR40029.1|uncultured_bacterium_1	nifH	DNGG01000409.1_19	ChIl	26	179	70	4	1	118	1	178	1.39e-10	132
380735	AGR40029.1|uncultured_bacterium_1	nifH	RGAU01000230.1_2	ChIl	24	184	73	3	1	118	1	183	4.33e-10	128
380736	AGR40029.1|uncultured_bacterium_1	nifH	NSLH01000001.1_218	ChIl	25	188	68	5	1	118	1	185	1.76e-09	123
380737	AGR40029.1|uncultured_bacterium_1	nifH	CAMBWO010000006.1_39	ChIl	23	194	70	5	1	118	1	191	1.8e-09	123
380738	AGR40029.1|uncultured_bacterium_1	nifH	JAIETY010000124.1_1	ChIl	24	189	69	5	1	118	1	186	5.42e-09	119
380739	AGR40029.1|uncultured_bacterium_1	nifH	QCHY01000014.1_1	ChIl	24	182	58	2	1	118	1	166	1.55e-08	115
380740	AGR40029.1|uncultured_bacterium_1	nifH	JACXUX010000012.1_12	ChIl	23	202	70	5	1	118	1	201	4.27e-08	112
380742	AGR40032.1|uncultured_bacterium_1	nifH	CAIVCU010000206.1_1	ChIl	32	158	61	7	1	116	1	154	3.19e-15	168
380743	AGR40032.1|uncultured_bacterium_1	nifH	NZ_CP011456.1_2321	ChIl	32	155	59	6	1	116	1	147	3.46e-13	152
380744	AGR40032.1|uncultured_bacterium_1	nifH	DNGJ01000460.1_30	ChIl	30	182	57	8	1	116	1	178	1.4e-12	148
380745	AGR40032.1|uncultured_bacterium_1	nifH	DNGG01000409.1_19	ChIl	30	182	57	8	1	116	1	178	2.5e-12	146
380746	AGR40032.1|uncultured_bacterium_1	nifH	NSLH01000001.1_218	ChIl	28	189	60	7	1	116	1	185	1.82e-10	131
380747	AGR40032.1|uncultured_bacterium_1	nifH	CAMBWO010000006.1_39	ChIl	26	193	64	6	1	116	1	191	1.24e-08	116
380748	AGR40032.1|uncultured_bacterium_1	nifH	JAAUPA010000105.1_12	ChIl	26	208	59	8	1	116	1	205	2.38e-08	114
380749	AGR40032.1|uncultured_bacterium_1	nifH	JAAXUM010000328.1_3	ChIl	24	215	62	8	1	116	1	213	6.06e-08	111
380750	AGR40032.1|uncultured_bacterium_1	nifH	RGAU01000230.1_2	ChIl	25	185	68	5	1	116	1	183	1.56e-07	107
380751	AGR40032.1|uncultured_bacterium_1	nifH	JAMWZG010000005.1_1	ChIl	26	193	61	7	1	116	1	189	1.62e-07	107
380753	AGR40036.1|uncultured_bacterium_1	nifH	CAIVCU010000206.1_1	ChIl	30	160	65	6	1	119	1	154	3.68e-14	160
380754	AGR40036.1|uncultured_bacterium_1	nifH	NZ_CP011456.1_2321	ChIl	29	157	64	5	1	119	1	147	1.22e-11	140
380755	AGR40036.1|uncultured_bacterium_1	nifH	DNGG01000409.1_19	ChIl	27	184	63	7	1	119	1	178	1.07e-10	133
380756	AGR40036.1|uncultured_bacterium_1	nifH	DNGJ01000460.1_30	ChIl	27	184	63	7	1	119	1	178	1.87e-10	131
380757	AGR40036.1|uncultured_bacterium_1	nifH	NSLH01000001.1_218	ChIl	26	191	64	6	1	119	1	185	7.75e-10	126
380758	AGR40036.1|uncultured_bacterium_1	nifH	JAIETY010000124.1_1	ChIl	24	191	68	5	1	119	1	186	1.7e-08	115
380759	AGR40036.1|uncultured_bacterium_1	nifH	JAAXUM010000328.1_3	ChIl	23	217	66	7	1	119	1	213	2.82e-07	106
380760	AGR40036.1|uncultured_bacterium_1	nifH	RGAU01000230.1_2	ChIl	23	189	69	6	1	119	1	183	2.92e-07	105
380761	AGR40036.1|uncultured_bacterium_1	nifH	CAMBWO010000006.1_39	ChIl	24	197	66	6	1	119	1	191	3.11e-07	105
380762	AGR40036.1|uncultured_bacterium_1	nifH	PKED01000101.1_11	ChIl	23	198	69	5	1	119	1	193	4.25e-07	104
380764	AGR40043.1|uncultured_bacterium_1	nifH	CAIVCU010000206.1_1	ChIl	30	160	65	5	1	119	1	154	1.38e-15	171
380765	AGR40043.1|uncultured_bacterium_1	nifH	NSLH01000001.1_218	ChIl	27	191	62	6	1	119	1	185	1.14e-11	141
380766	AGR40043.1|uncultured_bacterium_1	nifH	DNGJ01000460.1_30	ChIl	28	182	64	7	1	119	1	178	1.47e-11	140
380767	AGR40043.1|uncultured_bacterium_1	nifH	NZ_CP011456.1_2321	ChIl	29	158	62	6	1	119	1	147	2.18e-11	138
380768	AGR40043.1|uncultured_bacterium_1	nifH	DNGG01000409.1_19	ChIl	28	182	64	7	1	119	1	178	2.59e-11	138
380769	AGR40043.1|uncultured_bacterium_1	nifH	CAMBWO010000006.1_39	ChIl	26	197	61	6	1	119	1	191	1.95e-10	131
380770	AGR40043.1|uncultured_bacterium_1	nifH	JAIETY010000124.1_1	ChIl	27	192	62	6	1	119	1	186	2.38e-09	122
380771	AGR40043.1|uncultured_bacterium_1	nifH	JAMWZG010000005.1_1	ChIl	26	195	62	6	1	119	1	189	2.4e-09	122
380772	AGR40043.1|uncultured_bacterium_1	nifH	JACXUX010000012.1_12	ChIl	25	205	63	7	1	119	1	201	7.77e-09	118
380773	AGR40043.1|uncultured_bacterium_1	nifH	JAAUPA010000105.1_12	ChIl	25	209	63	7	1	119	1	205	1.06e-08	117
380775	AGR40045.1|uncultured_bacterium_1	nifH	CAIVCU010000206.1_1	ChIl	28	158	69	5	1	117	1	154	5.03e-13	151
380776	AGR40045.1|uncultured_bacterium_1	nifH	NZ_CP011456.1_2321	ChIl	26	156	67	5	1	117	1	147	3.7e-10	128
380777	AGR40045.1|uncultured_bacterium_1	nifH	NSLH01000001.1_218	ChIl	26	189	64	6	1	117	1	185	1.31e-09	124
380778	AGR40045.1|uncultured_bacterium_1	nifH	DNGJ01000460.1_30	ChIl	26	183	65	7	1	117	1	178	6.87e-09	118
380779	AGR40045.1|uncultured_bacterium_1	nifH	DNGG01000409.1_19	ChIl	26	183	65	7	1	117	1	178	6.87e-09	118
380780	AGR40045.1|uncultured_bacterium_1	nifH	CAMBWO010000006.1_39	ChIl	25	195	65	6	1	117	1	191	2.23e-08	114
380781	AGR40045.1|uncultured_bacterium_1	nifH	JAIETY010000124.1_1	ChIl	23	189	70	5	1	117	1	186	1.62e-07	107
380782	AGR40045.1|uncultured_bacterium_1	nifH	RGAU01000230.1_2	ChIl	22	186	73	5	1	117	1	183	2.11e-07	106
380783	AGR40045.1|uncultured_bacterium_1	nifH	SKSL01000263.1_1	ChIl	24	208	65	7	1	117	1	206	2.55e-07	106
380784	AGR40045.1|uncultured_bacterium_1	nifH	JAMWZG010000005.1_1	ChIl	24	193	66	6	1	117	1	189	2.96e-07	105
380786	AGR40048.1|uncultured_bacterium_1	nifH	CAIVCU010000206.1_1	ChIl	30	157	68	5	1	118	1	154	3.6e-14	160
380787	AGR40048.1|uncultured_bacterium_1	nifH	DNGJ01000460.1_30	ChIl	27	180	68	4	1	118	1	178	5.95e-11	135
380788	AGR40048.1|uncultured_bacterium_1	nifH	DNGG01000409.1_19	ChIl	27	180	68	4	1	118	1	178	1.05e-10	133
380789	AGR40048.1|uncultured_bacterium_1	nifH	NSLH01000001.1_218	ChIl	26	188	66	5	1	118	1	185	2.49e-10	130
380790	AGR40048.1|uncultured_bacterium_1	nifH	NZ_CP011456.1_2321	ChIl	26	153	72	2	1	118	1	147	4.99e-10	127
380791	AGR40048.1|uncultured_bacterium_1	nifH	RGAU01000230.1_2	ChIl	25	186	69	5	1	118	1	183	1.75e-09	123
380792	AGR40048.1|uncultured_bacterium_1	nifH	CAMBWO010000006.1_39	ChIl	23	194	70	5	1	118	1	191	7.31e-09	118
380793	AGR40048.1|uncultured_bacterium_1	nifH	JAIETY010000124.1_1	ChIl	24	190	68	6	1	118	1	186	1.23e-07	108
380794	AGR40048.1|uncultured_bacterium_1	nifH	JAMWZG010000005.1_1	ChIl	24	191	71	6	1	118	1	189	2.24e-07	106
380795	AGR40048.1|uncultured_bacterium_1	nifH	QCSV01000041.1_10	ChIl	23	195	72	5	1	118	1	194	4.21e-07	104
380797	AGR40059.1|uncultured_bacterium_1	nifH	CAIVCU010000206.1_1	ChIl	29	157	70	4	1	118	1	154	6.88e-13	150
380798	AGR40059.1|uncultured_bacterium_1	nifH	DNGJ01000460.1_30	ChIl	27	181	67	4	1	118	1	178	3.02e-09	121
380799	AGR40059.1|uncultured_bacterium_1	nifH	DNGG01000409.1_19	ChIl	27	181	67	4	1	118	1	178	5.28e-09	119
380800	AGR40059.1|uncultured_bacterium_1	nifH	NZ_CP011456.1_2321	ChIl	26	154	71	2	1	118	1	147	2.54e-08	113
380801	AGR40059.1|uncultured_bacterium_1	nifH	RGAU01000230.1_2	ChIl	25	186	69	5	1	118	1	183	3.85e-08	112
380802	AGR40059.1|uncultured_bacterium_1	nifH	NSLH01000001.1_218	ChIl	25	188	68	5	1	118	1	185	3.89e-08	112
380803	AGR40059.1|uncultured_bacterium_1	nifH	CAMBWO010000006.1_39	ChIl	23	194	70	5	1	118	1	191	1.7e-07	107
380804	AGR40059.1|uncultured_bacterium_1	nifH	QCSV01000041.1_10	ChIl	24	195	71	5	1	118	1	194	1.03e-06	101
380805	AGR40059.1|uncultured_bacterium_1	nifH	JACXUX010000012.1_12	ChIl	23	202	71	6	1	118	1	201	1.1e-06	101
380806	AGR40059.1|uncultured_bacterium_1	nifH	JAMWZG010000005.1_1	ChIl	24	192	69	5	1	118	1	189	1.78e-06	99
380808	AGR40064.1|uncultured_bacterium_1	nifH	NZ_CP011456.1_2321	ChIl	32	152	61	5	1	114	1	147	1.55e-15	170
380809	AGR40064.1|uncultured_bacterium_1	nifH	CAIVCU010000206.1_1	ChIl	30	158	63	6	1	114	1	154	3.32e-14	160
380810	AGR40064.1|uncultured_bacterium_1	nifH	NSLH01000001.1_218	ChIl	27	189	59	6	1	114	1	185	1.4e-12	148
380811	AGR40064.1|uncultured_bacterium_1	nifH	DNGG01000409.1_19	ChIl	28	181	60	7	1	114	1	178	4.27e-12	144
380812	AGR40064.1|uncultured_bacterium_1	nifH	DNGJ01000460.1_30	ChIl	28	181	60	7	1	114	1	178	7.57e-12	142
380813	AGR40064.1|uncultured_bacterium_1	nifH	JAMWZG010000005.1_1	ChIl	26	191	63	5	1	114	1	189	5.45e-10	127
380814	AGR40064.1|uncultured_bacterium_1	nifH	JAAUPA010000105.1_12	ChIl	25	208	59	7	1	114	1	205	1.76e-09	123
380815	AGR40064.1|uncultured_bacterium_1	nifH	CAMBWO010000006.1_39	ChIl	25	195	61	6	1	114	1	191	3.9e-09	120
380816	AGR40064.1|uncultured_bacterium_1	nifH	RGAU01000230.1_2	ChIl	24	187	65	6	1	114	1	183	4.79e-08	111
380817	AGR40064.1|uncultured_bacterium_1	nifH	SKSL01000263.1_1	ChIl	24	210	60	6	1	114	1	206	7.42e-08	110
380819	AGR40070.1|uncultured_bacterium_1	nifH	CAIVCU010000206.1_1	ChIl	30	157	67	4	1	117	1	154	4.75e-14	159
380820	AGR40070.1|uncultured_bacterium_1	nifH	NSLH01000001.1_218	ChIl	26	188	65	5	1	117	1	185	5.31e-09	119
380821	AGR40070.1|uncultured_bacterium_1	nifH	DNGJ01000460.1_30	ChIl	26	182	65	6	1	117	1	178	1.2e-08	116
380822	AGR40070.1|uncultured_bacterium_1	nifH	DNGG01000409.1_19	ChIl	26	182	65	6	1	117	1	178	2.11e-08	114
380823	AGR40070.1|uncultured_bacterium_1	nifH	RGAU01000230.1_2	ChIl	25	185	69	6	1	117	1	183	2.15e-08	114
380824	AGR40070.1|uncultured_bacterium_1	nifH	CAMBWO010000006.1_39	ChIl	24	194	67	6	1	117	1	191	7.02e-08	110
380825	AGR40070.1|uncultured_bacterium_1	nifH	NZ_CP011456.1_2321	ChIl	26	155	69	4	1	117	1	147	1.01e-07	108
380826	AGR40070.1|uncultured_bacterium_1	nifH	JAMWZG010000005.1_1	ChIl	24	191	70	4	1	117	1	189	1.65e-07	107
380827	AGR40070.1|uncultured_bacterium_1	nifH	QCSV01000041.1_10	ChIl	23	194	73	4	1	117	1	194	3.08e-07	105
380828	AGR40070.1|uncultured_bacterium_1	nifH	JAIETY010000124.1_1	ChIl	24	189	68	5	1	117	1	186	3.87e-07	104
380830	AGR40073.1|uncultured_bacterium_1	nifH	CAIVCU010000206.1_1	ChIl	25	157	56	6	1	99	1	154	2.39e-07	104
380831	AGR40073.1|uncultured_bacterium_1	nifH	NZ_CP011456.1_2321	ChIl	25	154	53	6	1	99	1	147	0.000352	79
380832	AGR40073.1|uncultured_bacterium_1	nifH	DNGJ01000460.1_30	ChIl	24	181	53	7	1	99	1	178	0.000902	77
380833	AGR40073.1|uncultured_bacterium_1	nifH	NSLH01000001.1_218	ChIl	23	188	53	6	1	99	1	185	0.000958	77
380834	AGR40073.1|uncultured_bacterium_1	nifH	DNGG01000409.1_19	ChIl	24	181	53	7	1	99	1	178	0.00166	75
380835	AGR40073.1|uncultured_bacterium_1	nifH	CAMBWO010000006.1_39	ChIl	24	194	50	9	1	99	1	191	0.00183	75
380836	AGR40073.1|uncultured_bacterium_1	nifH	RGAU01000230.1_2	ChIl	22	186	55	6	1	99	1	183	0.00316	73
380837	AGR40073.1|uncultured_bacterium_1	nifH	JAIETY010000124.1_1	ChIl	22	189	54	7	1	99	1	186	0.00434	72
380838	AGR40073.1|uncultured_bacterium_1	nifH	JAMWZG010000005.1_1	ChIl	23	192	51	9	1	99	1	189	0.01	68
380839	AGR40073.1|uncultured_bacterium_1	nifH	JACMMK010000196.1_1	ChIl	21	202	53	5	1	99	1	199	0.05	64
380841	AGR40074.1|uncultured_bacterium_1	nifH	CAIVCU010000206.1_1	ChIl	24	157	58	5	1	99	1	154	2.55e-08	112
380842	AGR40074.1|uncultured_bacterium_1	nifH	NZ_CP011456.1_2321	ChIl	26	154	52	5	1	99	1	147	4.1e-07	102
380843	AGR40074.1|uncultured_bacterium_1	nifH	NSLH01000001.1_218	ChIl	23	188	53	5	1	99	1	185	4.02e-06	95
380844	AGR40074.1|uncultured_bacterium_1	nifH	DNGJ01000460.1_30	ChIl	25	181	51	7	1	99	1	178	6.85e-06	93
380845	AGR40074.1|uncultured_bacterium_1	nifH	DNGG01000409.1_19	ChIl	25	181	51	7	1	99	1	178	1.25e-05	91
380846	AGR40074.1|uncultured_bacterium_1	nifH	RGAU01000230.1_2	ChIl	22	186	55	5	1	99	1	183	0.000206	82
380847	AGR40074.1|uncultured_bacterium_1	nifH	JAIETY010000124.1_1	ChIl	22	189	55	5	1	99	1	186	0.000713	78
380848	AGR40074.1|uncultured_bacterium_1	nifH	PKED01000101.1_11	ChIl	21	196	54	6	1	99	1	193	0.00335	73
380849	AGR40074.1|uncultured_bacterium_1	nifH	CAMBWO010000006.1_39	ChIl	21	194	56	5	1	99	1	191	0.00446	72
380850	AGR40074.1|uncultured_bacterium_1	nifH	JAMWZG010000005.1_1	ChIl	22	192	53	6	1	99	1	189	0.00799	70
380852	AGR40076.1|uncultured_bacterium_1	nifH	CAIVCU010000206.1_1	ChIl	25	157	56	5	1	99	1	154	8.31e-09	116
380853	AGR40076.1|uncultured_bacterium_1	nifH	NZ_CP011456.1_2321	ChIl	27	154	50	6	1	99	1	147	3.97e-06	94
380854	AGR40076.1|uncultured_bacterium_1	nifH	DNGJ01000460.1_30	ChIl	25	179	54	7	1	99	1	178	5.07e-06	94
380855	AGR40076.1|uncultured_bacterium_1	nifH	DNGG01000409.1_19	ChIl	24	179	55	7	1	99	1	178	3.12e-05	88
380856	AGR40076.1|uncultured_bacterium_1	nifH	NSLH01000001.1_218	ChIl	23	188	53	5	1	99	1	185	4.56e-05	87
380857	AGR40076.1|uncultured_bacterium_1	nifH	RGAU01000230.1_2	ChIl	23	186	54	5	1	99	1	183	0.000206	82
380858	AGR40076.1|uncultured_bacterium_1	nifH	CAMBWO010000006.1_39	ChIl	22	194	54	5	1	99	1	191	0.000743	78
380859	AGR40076.1|uncultured_bacterium_1	nifH	JAIETY010000124.1_1	ChIl	21	189	56	5	1	99	1	186	0.00788	70
380860	AGR40076.1|uncultured_bacterium_1	nifH	JAMWZG010000005.1_1	ChIl	23	192	52	6	1	99	1	189	0.00799	70
380861	AGR40076.1|uncultured_bacterium_1	nifH	JACMMK010000196.1_1	ChIl	22	202	52	5	1	99	1	199	0.03	66
380863	AGR40077.1|uncultured_bacterium_1	nifH	CAIVCU010000206.1_1	ChIl	24	157	58	6	1	99	1	154	7.8e-08	108
380864	AGR40077.1|uncultured_bacterium_1	nifH	NZ_CP011456.1_2321	ChIl	25	154	53	5	1	99	1	147	2.24e-06	96
380865	AGR40077.1|uncultured_bacterium_1	nifH	DNGJ01000460.1_30	ChIl	24	181	52	7	1	99	1	178	4.23e-05	87
380866	AGR40077.1|uncultured_bacterium_1	nifH	DNGG01000409.1_19	ChIl	24	181	52	7	1	99	1	178	7.79e-05	85
380867	AGR40077.1|uncultured_bacterium_1	nifH	RGAU01000230.1_2	ChIl	23	186	53	6	1	99	1	183	0.000378	80
380868	AGR40077.1|uncultured_bacterium_1	nifH	NSLH01000001.1_218	ChIl	23	188	53	6	1	99	1	185	0.000385	80
380869	AGR40077.1|uncultured_bacterium_1	nifH	JAMWZG010000005.1_1	ChIl	23	192	52	5	1	99	1	189	0.000541	79
380870	AGR40077.1|uncultured_bacterium_1	nifH	CAMBWO010000006.1_39	ChIl	22	194	53	6	1	99	1	191	0.00246	74
380871	AGR40077.1|uncultured_bacterium_1	nifH	JAIETY010000124.1_1	ChIl	22	189	54	6	1	99	1	186	0.00434	72
380872	AGR40077.1|uncultured_bacterium_1	nifH	JACMMK010000196.1_1	ChIl	22	202	51	5	1	99	1	199	0.00622	71
380874	AGR40078.1|uncultured_bacterium_1	nifH	CAIVCU010000206.1_1	ChIl	30	158	66	6	1	117	1	154	3.98e-16	175
380875	AGR40078.1|uncultured_bacterium_1	nifH	NZ_CP011456.1_2321	ChIl	28	155	65	5	1	117	1	147	1.45e-13	155
380876	AGR40078.1|uncultured_bacterium_1	nifH	DNGJ01000460.1_30	ChIl	27	180	66	7	1	117	1	178	3.36e-13	153
380877	AGR40078.1|uncultured_bacterium_1	nifH	DNGG01000409.1_19	ChIl	27	180	67	7	1	117	1	178	1.91e-12	147
380878	AGR40078.1|uncultured_bacterium_1	nifH	NSLH01000001.1_218	ChIl	27	189	62	6	1	117	1	185	1.98e-12	147
380879	AGR40078.1|uncultured_bacterium_1	nifH	CAMBWO010000006.1_39	ChIl	24	193	68	5	1	117	1	191	1.42e-10	132
380880	AGR40078.1|uncultured_bacterium_1	nifH	JAIETY010000124.1_1	ChIl	24	189	68	5	1	117	1	186	2.3e-09	122
380881	AGR40078.1|uncultured_bacterium_1	nifH	JAMWZG010000005.1_1	ChIl	24	193	66	6	1	117	1	189	2.32e-09	122
380882	AGR40078.1|uncultured_bacterium_1	nifH	JAAUPA010000105.1_12	ChIl	24	207	65	7	1	117	1	205	2.46e-09	122
380883	AGR40078.1|uncultured_bacterium_1	nifH	RGAU01000230.1_2	ChIl	24	187	69	6	1	117	1	183	6.98e-09	118
380885	AGR40086.1|uncultured_bacterium_1	nifH	CAIVCU010000206.1_1	ChIl	30	160	65	6	1	119	1	154	4.94e-14	159
380886	AGR40086.1|uncultured_bacterium_1	nifH	NZ_CP011456.1_2321	ChIl	29	157	64	5	1	119	1	147	2.18e-11	138
380887	AGR40086.1|uncultured_bacterium_1	nifH	DNGJ01000460.1_30	ChIl	26	182	67	7	1	119	1	178	2.48e-10	130
380888	AGR40086.1|uncultured_bacterium_1	nifH	DNGG01000409.1_19	ChIl	26	182	67	7	1	119	1	178	2.48e-10	130
380889	AGR40086.1|uncultured_bacterium_1	nifH	NSLH01000001.1_218	ChIl	26	191	64	6	1	119	1	185	1.79e-09	123
380890	AGR40086.1|uncultured_bacterium_1	nifH	JAIETY010000124.1_1	ChIl	25	191	66	5	1	119	1	186	5.51e-09	119
380891	AGR40086.1|uncultured_bacterium_1	nifH	CAMBWO010000006.1_39	ChIl	25	197	64	6	1	119	1	191	2.31e-08	114
380892	AGR40086.1|uncultured_bacterium_1	nifH	RGAU01000230.1_2	ChIl	24	189	67	6	1	119	1	183	9.21e-08	109
380893	AGR40086.1|uncultured_bacterium_1	nifH	JAMWZG010000005.1_1	ChIl	25	195	64	6	1	119	1	189	1.28e-07	108
380894	AGR40086.1|uncultured_bacterium_1	nifH	PKED01000101.1_11	ChIl	24	198	67	5	1	119	1	193	1.31e-07	108
380896	AGR40098.1|uncultured_bacterium_1	nifH	CAIVCU010000206.1_1	ChIl	29	160	67	7	1	120	1	154	1.74e-11	139
380897	AGR40098.1|uncultured_bacterium_1	nifH	NZ_CP011456.1_2321	ChIl	29	157	65	6	1	120	1	147	4.9e-09	119
380898	AGR40098.1|uncultured_bacterium_1	nifH	DNGJ01000460.1_30	ChIl	26	182	68	8	1	120	1	178	5.15e-08	111
380899	AGR40098.1|uncultured_bacterium_1	nifH	DNGG01000409.1_19	ChIl	26	182	68	8	1	120	1	178	5.15e-08	111
380900	AGR40098.1|uncultured_bacterium_1	nifH	JAIETY010000124.1_1	ChIl	23	191	72	6	1	120	1	186	5.47e-07	103
380901	AGR40098.1|uncultured_bacterium_1	nifH	NSLH01000001.1_218	ChIl	25	191	66	7	1	120	1	185	7.28e-07	102
380902	AGR40098.1|uncultured_bacterium_1	nifH	CAMBWO010000006.1_39	ChIl	24	197	66	7	1	120	1	191	6.31e-06	95
380903	AGR40098.1|uncultured_bacterium_1	nifH	RGAU01000230.1_2	ChIl	22	188	73	7	1	120	1	183	1.07e-05	93
380904	AGR40098.1|uncultured_bacterium_1	nifH	PKED01000101.1_11	ChIl	24	198	68	6	1	120	1	193	1.61e-05	92
380905	AGR40098.1|uncultured_bacterium_1	nifH	QCSV01000041.1_10	ChIl	23	197	71	8	1	120	1	194	5.5e-05	88
380907	AGR40106.1|uncultured_bacterium_1	nifH	CAIVCU010000206.1_1	ChIl	31	160	64	7	1	119	1	154	1.12e-14	164
380908	AGR40106.1|uncultured_bacterium_1	nifH	NZ_CP011456.1_2321	ChIl	30	157	62	5	1	119	1	147	2.55e-14	161
380909	AGR40106.1|uncultured_bacterium_1	nifH	DNGG01000409.1_19	ChIl	28	184	62	7	1	119	1	178	3.52e-12	145
380910	AGR40106.1|uncultured_bacterium_1	nifH	DNGJ01000460.1_30	ChIl	28	184	62	7	1	119	1	178	6.24e-12	143
380911	AGR40106.1|uncultured_bacterium_1	nifH	NSLH01000001.1_218	ChIl	26	191	64	6	1	119	1	185	8.24e-11	134
380912	AGR40106.1|uncultured_bacterium_1	nifH	JAIETY010000124.1_1	ChIl	26	191	65	5	1	119	1	186	7.77e-10	126
380913	AGR40106.1|uncultured_bacterium_1	nifH	CAMBWO010000006.1_39	ChIl	25	197	64	6	1	119	1	191	1.38e-09	124
380914	AGR40106.1|uncultured_bacterium_1	nifH	JAAUPA010000105.1_12	ChIl	25	210	62	7	1	119	1	205	1.92e-09	123
380915	AGR40106.1|uncultured_bacterium_1	nifH	JAMWZG010000005.1_1	ChIl	26	195	63	6	1	119	1	189	2.4e-09	122
380916	AGR40106.1|uncultured_bacterium_1	nifH	RGAU01000230.1_2	ChIl	25	189	66	6	1	119	1	183	5.45e-09	119
380918	AGR40109.1|uncultured_bacterium_1	nifH	CAIVCU010000206.1_1	ChIl	30	157	68	7	1	118	1	154	5.29e-12	143
380919	AGR40109.1|uncultured_bacterium_1	nifH	NSLH01000001.1_218	ChIl	27	188	64	8	1	118	1	185	6.88e-08	110
380920	AGR40109.1|uncultured_bacterium_1	nifH	NZ_CP011456.1_2321	ChIl	32	155	61	7	1	118	1	147	1.02e-07	108
380921	AGR40109.1|uncultured_bacterium_1	nifH	CAMBWO010000006.1_39	ChIl	26	194	64	7	1	118	1	191	3.06e-07	105
380922	AGR40109.1|uncultured_bacterium_1	nifH	DNGJ01000460.1_30	ChIl	28	181	64	7	1	118	1	178	3.71e-07	104
380923	AGR40109.1|uncultured_bacterium_1	nifH	RGAU01000230.1_2	ChIl	27	186	65	8	1	118	1	183	3.85e-07	104
380924	AGR40109.1|uncultured_bacterium_1	nifH	DNGG01000409.1_19	ChIl	28	181	64	7	1	118	1	178	6.64e-07	102
380925	AGR40109.1|uncultured_bacterium_1	nifH	JAIETY010000124.1_1	ChIl	24	189	69	6	1	118	1	186	1.73e-06	99
380926	AGR40109.1|uncultured_bacterium_1	nifH	JACXUX010000012.1_12	ChIl	26	202	65	8	1	118	1	201	2.01e-06	99
380927	AGR40109.1|uncultured_bacterium_1	nifH	JAMWZG010000005.1_1	ChIl	27	192	63	7	1	118	1	189	3.25e-06	97
380929	AGR40110.1|uncultured_bacterium_1	nifH	CAIVCU010000206.1_1	ChIl	25	157	58	4	1	100	1	154	6.38e-09	117
380930	AGR40110.1|uncultured_bacterium_1	nifH	NZ_CP011456.1_2321	ChIl	27	155	50	6	1	100	1	147	7.21e-06	92
380931	AGR40110.1|uncultured_bacterium_1	nifH	DNGJ01000460.1_30	ChIl	25	179	55	7	1	100	1	178	1.28e-05	91
380932	AGR40110.1|uncultured_bacterium_1	nifH	DNGG01000409.1_19	ChIl	25	179	55	7	1	100	1	178	2.34e-05	89
380933	AGR40110.1|uncultured_bacterium_1	nifH	NSLH01000001.1_218	ChIl	24	186	55	7	1	100	1	185	2.52e-05	89
380934	AGR40110.1|uncultured_bacterium_1	nifH	RGAU01000230.1_2	ChIl	22	186	56	5	1	100	1	183	0.00176	75
380935	AGR40110.1|uncultured_bacterium_1	nifH	CAMBWO010000006.1_39	ChIl	21	195	55	5	1	100	1	191	0.00455	72
380936	AGR40110.1|uncultured_bacterium_1	nifH	JAMWZG010000005.1_1	ChIl	22	196	49	6	1	100	1	189	0.00816	70
380937	AGR40110.1|uncultured_bacterium_1	nifH	JACMMK010000196.1_1	ChIl	22	202	53	5	1	100	1	199	0.05	64
380938	AGR40110.1|uncultured_bacterium_1	nifH	JAIETY010000124.1_1	ChIl	21	189	58	5	1	100	1	186	0.11	61
380940	AGR40115.1|uncultured_bacterium_1	nifH	CAIVCU010000206.1_1	ChIl	24	157	58	5	1	99	1	154	7.8e-08	108
380941	AGR40115.1|uncultured_bacterium_1	nifH	NZ_CP011456.1_2321	ChIl	25	154	53	5	1	99	1	147	2.24e-06	96
380942	AGR40115.1|uncultured_bacterium_1	nifH	DNGJ01000460.1_30	ChIl	24	181	52	7	1	99	1	178	4.23e-05	87
380943	AGR40115.1|uncultured_bacterium_1	nifH	DNGG01000409.1_19	ChIl	24	181	52	7	1	99	1	178	7.79e-05	85
380944	AGR40115.1|uncultured_bacterium_1	nifH	RGAU01000230.1_2	ChIl	21	186	57	5	1	99	1	183	0.000378	80
380945	AGR40115.1|uncultured_bacterium_1	nifH	CAMBWO010000006.1_39	ChIl	21	194	55	5	1	99	1	191	0.00055	79
380946	AGR40115.1|uncultured_bacterium_1	nifH	NSLH01000001.1_218	ChIl	22	188	55	5	1	99	1	185	0.000958	77
380947	AGR40115.1|uncultured_bacterium_1	nifH	JAIETY010000124.1_1	ChIl	21	189	56	5	1	99	1	186	0.000966	77
380948	AGR40115.1|uncultured_bacterium_1	nifH	PKED01000101.1_11	ChIl	21	196	55	6	1	99	1	193	0.00451	72
380949	AGR40115.1|uncultured_bacterium_1	nifH	JAMWZG010000005.1_1	ChIl	22	192	54	6	1	99	1	189	0.00799	70
380951	AGR40116.1|uncultured_bacterium_1	nifH	CAIVCU010000206.1_1	ChIl	31	157	65	6	1	117	1	154	2.62e-14	161
380952	AGR40116.1|uncultured_bacterium_1	nifH	NZ_CP011456.1_2321	ChIl	28	155	66	5	1	117	1	147	6.36e-13	150
380953	AGR40116.1|uncultured_bacterium_1	nifH	DNGJ01000460.1_30	ChIl	26	182	65	7	1	117	1	178	1.07e-11	141
380954	AGR40116.1|uncultured_bacterium_1	nifH	DNGG01000409.1_19	ChIl	26	182	65	7	1	117	1	178	1.42e-11	140
380955	AGR40116.1|uncultured_bacterium_1	nifH	NSLH01000001.1_218	ChIl	26	189	63	6	1	117	1	185	7.96e-11	134
380956	AGR40116.1|uncultured_bacterium_1	nifH	CAMBWO010000006.1_39	ChIl	24	193	68	5	1	117	1	191	7.63e-10	126
380957	AGR40116.1|uncultured_bacterium_1	nifH	JAAUPA010000105.1_12	ChIl	25	208	63	8	1	117	1	205	4.34e-09	120
380958	AGR40116.1|uncultured_bacterium_1	nifH	JAMWZG010000005.1_1	ChIl	25	191	68	5	1	117	1	189	5.39e-09	119
380959	AGR40116.1|uncultured_bacterium_1	nifH	RGAU01000230.1_2	ChIl	23	185	72	4	1	117	1	183	9.25e-09	117
380960	AGR40116.1|uncultured_bacterium_1	nifH	JAIETY010000124.1_1	ChIl	22	189	72	5	1	117	1	186	3.87e-07	104
380962	AGR40117.1|uncultured_bacterium_1	nifH	CAIVCU010000206.1_1	ChIl	25	157	57	4	1	100	1	154	1.61e-10	130
380963	AGR40117.1|uncultured_bacterium_1	nifH	NSLH01000001.1_218	ChIl	24	188	52	5	1	100	1	185	6.87e-07	101
380964	AGR40117.1|uncultured_bacterium_1	nifH	NZ_CP011456.1_2321	ChIl	27	155	50	6	1	100	1	147	2.28e-06	96
380965	AGR40117.1|uncultured_bacterium_1	nifH	DNGJ01000460.1_30	ChIl	24	181	53	6	1	100	1	178	9.43e-06	92
380966	AGR40117.1|uncultured_bacterium_1	nifH	DNGG01000409.1_19	ChIl	24	181	53	6	1	100	1	178	1.73e-05	90
380967	AGR40117.1|uncultured_bacterium_1	nifH	RGAU01000230.1_2	ChIl	23	186	55	5	1	100	1	183	3.35e-05	88
380968	AGR40117.1|uncultured_bacterium_1	nifH	JACXUX010000012.1_12	ChIl	22	202	55	6	1	100	1	201	0.000448	80
380969	AGR40117.1|uncultured_bacterium_1	nifH	JAMWZG010000005.1_1	ChIl	23	192	53	6	1	100	1	189	0.000746	78
380970	AGR40117.1|uncultured_bacterium_1	nifH	CAMBWO010000006.1_39	ChIl	21	194	56	5	1	100	1	191	0.000758	78
380971	AGR40117.1|uncultured_bacterium_1	nifH	JACMMK010000196.1_1	ChIl	22	202	52	5	1	100	1	199	0.00108	77
380973	AGR40120.1|uncultured_bacterium_1	nifH	CAIVCU010000206.1_1	ChIl	30	160	64	6	1	118	1	154	3.32e-15	168
380974	AGR40120.1|uncultured_bacterium_1	nifH	NZ_CP011456.1_2321	ChIl	29	156	64	6	1	118	1	147	2.81e-12	145
380975	AGR40120.1|uncultured_bacterium_1	nifH	DNGG01000409.1_19	ChIl	27	183	63	7	1	118	1	178	4.49e-11	136
380976	AGR40120.1|uncultured_bacterium_1	nifH	DNGJ01000460.1_30	ChIl	27	183	63	7	1	118	1	178	4.49e-11	136
380977	AGR40120.1|uncultured_bacterium_1	nifH	NSLH01000001.1_218	ChIl	27	187	65	6	1	118	1	185	6.11e-11	135
380978	AGR40120.1|uncultured_bacterium_1	nifH	JAAUPA010000105.1_12	ChIl	25	207	65	8	1	118	1	205	4.41e-09	120
380979	AGR40120.1|uncultured_bacterium_1	nifH	CAMBWO010000006.1_39	ChIl	24	197	64	6	1	118	1	191	1.27e-07	108
380980	AGR40120.1|uncultured_bacterium_1	nifH	QCSV01000041.1_10	ChIl	24	200	63	6	1	118	1	194	1.3e-07	108
380981	AGR40120.1|uncultured_bacterium_1	nifH	RGAU01000230.1_2	ChIl	23	186	73	5	1	118	1	183	2.15e-07	106
380982	AGR40120.1|uncultured_bacterium_1	nifH	JAAXUM010000328.1_3	ChIl	22	219	64	6	1	118	1	213	3.74e-07	105
380984	AGR40121.1|uncultured_bacterium_1	nifH	CAIVCU010000206.1_1	ChIl	30	162	62	8	1	119	1	154	1.68e-12	147
380985	AGR40121.1|uncultured_bacterium_1	nifH	NZ_CP011456.1_2321	ChIl	29	159	61	7	1	119	1	147	2.16e-10	130
380986	AGR40121.1|uncultured_bacterium_1	nifH	DNGJ01000460.1_30	ChIl	27	186	60	9	1	119	1	178	9.38e-09	117
380987	AGR40121.1|uncultured_bacterium_1	nifH	DNGG01000409.1_19	ChIl	27	186	60	9	1	119	1	178	1.24e-08	116
380988	AGR40121.1|uncultured_bacterium_1	nifH	NSLH01000001.1_218	ChIl	26	193	61	8	1	119	1	185	1.69e-08	115
380989	AGR40121.1|uncultured_bacterium_1	nifH	CAMBWO010000006.1_39	ChIl	26	197	62	7	1	119	1	191	1.73e-07	107
380990	AGR40121.1|uncultured_bacterium_1	nifH	JAIETY010000124.1_1	ChIl	25	193	64	7	1	119	1	186	3.21e-06	97
380991	AGR40121.1|uncultured_bacterium_1	nifH	JAMWZG010000005.1_1	ChIl	26	197	60	8	1	119	1	189	3.31e-06	97
380992	AGR40121.1|uncultured_bacterium_1	nifH	JAAUPA010000105.1_12	ChIl	25	212	60	9	1	119	1	205	9.7e-06	94
380993	AGR40121.1|uncultured_bacterium_1	nifH	JAAXUM010000328.1_3	ChIl	23	219	63	9	1	119	1	213	2.6e-05	91
380995	AGR40125.1|uncultured_bacterium_1	nifH	NZ_CP011456.1_2321	ChIl	29	156	64	6	1	118	1	147	2.83e-10	129
380996	AGR40125.1|uncultured_bacterium_1	nifH	DNGJ01000460.1_30	ChIl	27	183	64	6	1	118	1	178	5.64e-10	127
380997	AGR40125.1|uncultured_bacterium_1	nifH	DNGG01000409.1_19	ChIl	27	183	64	6	1	118	1	178	9.87e-10	125
380998	AGR40125.1|uncultured_bacterium_1	nifH	CAIVCU010000206.1_1	ChIl	27	158	72	4	1	118	1	154	3.69e-09	120
380999	AGR40125.1|uncultured_bacterium_1	nifH	JAIETY010000124.1_1	ChIl	24	192	66	6	1	118	1	186	3.16e-06	97
381000	AGR40125.1|uncultured_bacterium_1	nifH	RGAU01000230.1_2	ChIl	23	189	68	6	1	118	1	183	4.14e-06	96
381001	AGR40125.1|uncultured_bacterium_1	nifH	CAMBWO010000006.1_39	ChIl	24	197	65	6	1	118	1	191	4.49e-06	96
381002	AGR40125.1|uncultured_bacterium_1	nifH	JAAUPA010000105.1_12	ChIl	24	210	63	7	1	118	1	205	7.03e-06	95
381003	AGR40125.1|uncultured_bacterium_1	nifH	JAMWZG010000005.1_1	ChIl	24	195	66	6	1	118	1	189	8.07e-06	94
381004	AGR40125.1|uncultured_bacterium_1	nifH	PKED01000101.1_11	ChIl	24	199	65	6	1	118	1	193	1.14e-05	93
381006	AGR40137.1|uncultured_bacterium_1	nifH	CAIVCU010000206.1_1	ChIl	29	156	71	2	1	118	1	154	2.68e-14	161
381007	AGR40137.1|uncultured_bacterium_1	nifH	DNGJ01000460.1_30	ChIl	27	181	67	4	1	118	1	178	7.47e-10	126
381008	AGR40137.1|uncultured_bacterium_1	nifH	DNGG01000409.1_19	ChIl	27	181	67	4	1	118	1	178	1.31e-09	124
381009	AGR40137.1|uncultured_bacterium_1	nifH	RGAU01000230.1_2	ChIl	25	186	69	5	1	118	1	183	1.75e-09	123
381010	AGR40137.1|uncultured_bacterium_1	nifH	NSLH01000001.1_218	ChIl	25	188	68	5	1	118	1	185	3.08e-09	121
381011	AGR40137.1|uncultured_bacterium_1	nifH	NZ_CP011456.1_2321	ChIl	26	154	71	2	1	118	1	147	6.29e-09	118
381012	AGR40137.1|uncultured_bacterium_1	nifH	CAMBWO010000006.1_39	ChIl	24	194	69	5	1	118	1	191	7.31e-09	118
381013	AGR40137.1|uncultured_bacterium_1	nifH	JACXUX010000012.1_12	ChIl	24	202	68	6	1	118	1	201	1.35e-08	116
381014	AGR40137.1|uncultured_bacterium_1	nifH	QCSV01000041.1_10	ChIl	24	194	72	3	1	118	1	194	7.27e-08	110
381015	AGR40137.1|uncultured_bacterium_1	nifH	JAIETY010000124.1_1	ChIl	23	189	71	5	1	118	1	186	1.23e-07	108
381017	AGR40156.1|uncultured_bacterium_1	nifH	CAIVCU010000206.1_1	ChIl	31	160	62	7	1	118	1	154	1.58e-13	155
381018	AGR40156.1|uncultured_bacterium_1	nifH	NZ_CP011456.1_2321	ChIl	31	157	59	6	1	118	1	147	1.56e-12	147
381019	AGR40156.1|uncultured_bacterium_1	nifH	DNGG01000409.1_19	ChIl	30	184	57	8	1	118	1	178	1.08e-11	141
381020	AGR40156.1|uncultured_bacterium_1	nifH	DNGJ01000460.1_30	ChIl	30	184	57	8	1	118	1	178	2.55e-11	138
381021	AGR40156.1|uncultured_bacterium_1	nifH	NSLH01000001.1_218	ChIl	26	191	63	7	1	118	1	185	2.21e-08	114
381022	AGR40156.1|uncultured_bacterium_1	nifH	JAAUPA010000105.1_12	ChIl	26	210	59	8	1	118	1	205	1.06e-07	109
381023	AGR40156.1|uncultured_bacterium_1	nifH	JAIETY010000124.1_1	ChIl	25	191	66	6	1	118	1	186	2.94e-07	105
381024	AGR40156.1|uncultured_bacterium_1	nifH	RGAU01000230.1_2	ChIl	24	187	69	5	1	118	1	183	1.68e-06	99
381025	AGR40156.1|uncultured_bacterium_1	nifH	JAAXUM010000328.1_3	ChIl	24	217	63	8	1	118	1	213	2.27e-06	99
381026	AGR40156.1|uncultured_bacterium_1	nifH	CAMBWO010000006.1_39	ChIl	25	195	66	6	1	118	1	191	2.46e-06	98
381028	AGR40164.1|uncultured_bacterium_1	nifH	CAIVCU010000206.1_1	ChIl	31	160	64	6	1	119	1	154	1.2e-13	156
381029	AGR40164.1|uncultured_bacterium_1	nifH	NZ_CP011456.1_2321	ChIl	28	157	65	5	1	119	1	147	2.16e-10	130
381030	AGR40164.1|uncultured_bacterium_1	nifH	DNGJ01000460.1_30	ChIl	27	184	63	7	1	119	1	178	2.48e-10	130
381031	AGR40164.1|uncultured_bacterium_1	nifH	NSLH01000001.1_218	ChIl	27	191	62	6	1	119	1	185	2.53e-10	130
381032	AGR40164.1|uncultured_bacterium_1	nifH	DNGG01000409.1_19	ChIl	27	184	63	7	1	119	1	178	4.34e-10	128
381033	AGR40164.1|uncultured_bacterium_1	nifH	JAIETY010000124.1_1	ChIl	25	192	65	6	1	119	1	186	3.97e-08	112
381034	AGR40164.1|uncultured_bacterium_1	nifH	CAMBWO010000006.1_39	ChIl	25	197	63	6	1	119	1	191	5.44e-08	111
381035	AGR40164.1|uncultured_bacterium_1	nifH	RGAU01000230.1_2	ChIl	24	189	68	6	1	119	1	183	9.46e-07	101
381036	AGR40164.1|uncultured_bacterium_1	nifH	PKED01000101.1_11	ChIl	24	199	66	6	1	119	1	193	1.04e-06	101
381037	AGR40164.1|uncultured_bacterium_1	nifH	JAAXUM010000328.1_3	ChIl	23	217	65	7	1	119	1	213	1.27e-06	101
381039	AGR40165.1|uncultured_bacterium_1	nifH	CAIVCU010000206.1_1	ChIl	29	160	66	6	1	119	1	154	2.03e-14	162
381040	AGR40165.1|uncultured_bacterium_1	nifH	NZ_CP011456.1_2321	ChIl	29	157	64	5	1	119	1	147	8.86e-13	149
381041	AGR40165.1|uncultured_bacterium_1	nifH	DNGG01000409.1_19	ChIl	28	184	62	7	1	119	1	178	6.24e-12	143
381042	AGR40165.1|uncultured_bacterium_1	nifH	DNGJ01000460.1_30	ChIl	28	184	62	7	1	119	1	178	1.1e-11	141
381043	AGR40165.1|uncultured_bacterium_1	nifH	NSLH01000001.1_218	ChIl	26	191	63	6	1	119	1	185	8.24e-11	134
381044	AGR40165.1|uncultured_bacterium_1	nifH	JAIETY010000124.1_1	ChIl	25	191	67	5	1	119	1	186	2.38e-09	122
381045	AGR40165.1|uncultured_bacterium_1	nifH	CAMBWO010000006.1_39	ChIl	26	202	56	8	1	119	1	191	2.31e-08	114
381046	AGR40165.1|uncultured_bacterium_1	nifH	RGAU01000230.1_2	ChIl	24	189	68	6	1	119	1	183	5.2e-08	111
381047	AGR40165.1|uncultured_bacterium_1	nifH	PKED01000101.1_11	ChIl	23	198	68	5	1	119	1	193	5.51e-08	111
381048	AGR40165.1|uncultured_bacterium_1	nifH	JAAUPA010000105.1_12	ChIl	24	210	64	7	1	119	1	205	5.99e-08	111
381050	AGR40166.1|uncultured_bacterium_1	nifH	NZ_CP011456.1_2321	ChIl	30	157	62	5	1	119	1	147	8.86e-13	149
381051	AGR40166.1|uncultured_bacterium_1	nifH	CAIVCU010000206.1_1	ChIl	31	160	64	6	1	119	1	154	9.39e-13	149
381052	AGR40166.1|uncultured_bacterium_1	nifH	DNGG01000409.1_19	ChIl	28	184	62	7	1	119	1	178	8.03e-11	134
381053	AGR40166.1|uncultured_bacterium_1	nifH	DNGJ01000460.1_30	ChIl	28	184	62	7	1	119	1	178	1.87e-10	131
381054	AGR40166.1|uncultured_bacterium_1	nifH	CAMBWO010000006.1_39	ChIl	24	195	68	5	1	119	1	191	4.23e-09	120
381055	AGR40166.1|uncultured_bacterium_1	nifH	JAIETY010000124.1_1	ChIl	24	191	69	5	1	119	1	186	9.66e-09	117
381056	AGR40166.1|uncultured_bacterium_1	nifH	RGAU01000230.1_2	ChIl	22	187	73	4	1	119	1	183	1.26e-08	116
381057	AGR40166.1|uncultured_bacterium_1	nifH	NSLH01000001.1_218	ChIl	25	191	65	6	1	119	1	185	1.69e-08	115
381058	AGR40166.1|uncultured_bacterium_1	nifH	JAAUPA010000105.1_12	ChIl	25	210	62	7	1	119	1	205	4.47e-08	112
381059	AGR40166.1|uncultured_bacterium_1	nifH	JAMWZG010000005.1_1	ChIl	24	195	66	6	1	119	1	189	7.16e-08	110
381061	AGR40170.1|uncultured_bacterium_1	nifH	CAIVCU010000206.1_1	ChIl	31	157	67	5	1	118	1	154	2.46e-15	169
381062	AGR40170.1|uncultured_bacterium_1	nifH	DNGJ01000460.1_30	ChIl	28	180	65	4	1	118	1	178	3.45e-12	145
381063	AGR40170.1|uncultured_bacterium_1	nifH	NZ_CP011456.1_2321	ChIl	28	153	69	2	1	118	1	147	5.03e-12	143
381064	AGR40170.1|uncultured_bacterium_1	nifH	DNGG01000409.1_19	ChIl	28	180	65	4	1	118	1	178	6.13e-12	143
381065	AGR40170.1|uncultured_bacterium_1	nifH	RGAU01000230.1_2	ChIl	26	186	67	5	1	118	1	183	2.6e-11	138
381066	AGR40170.1|uncultured_bacterium_1	nifH	NSLH01000001.1_218	ChIl	26	188	66	5	1	118	1	185	3.48e-11	137
381067	AGR40170.1|uncultured_bacterium_1	nifH	QCSV01000041.1_10	ChIl	26	194	68	3	1	118	1	194	6.29e-11	135
381068	AGR40170.1|uncultured_bacterium_1	nifH	CAMBWO010000006.1_39	ChIl	24	194	68	5	1	118	1	191	1.09e-10	133
381069	AGR40170.1|uncultured_bacterium_1	nifH	QCHY01000014.1_1	ChIl	25	182	56	2	1	118	1	166	5.42e-10	127
381070	AGR40170.1|uncultured_bacterium_1	nifH	JAIETY010000124.1_1	ChIl	25	189	68	5	1	118	1	186	5.78e-10	127
381072	AGR40174.1|uncultured_bacterium_1	nifH	DNGG01000409.1_19	ChIl	33	183	53	6	1	118	1	178	1.29e-18	195
381073	AGR40174.1|uncultured_bacterium_1	nifH	DNGJ01000460.1_30	ChIl	33	183	53	6	1	118	1	178	3.2e-18	192
381074	AGR40174.1|uncultured_bacterium_1	nifH	NZ_CP011456.1_2321	ChIl	34	157	54	6	1	118	1	147	8.28e-17	180
381075	AGR40174.1|uncultured_bacterium_1	nifH	JAAUPA010000105.1_12	ChIl	29	210	52	6	1	118	1	205	6.71e-16	175
381076	AGR40174.1|uncultured_bacterium_1	nifH	CAIVCU010000206.1_1	ChIl	29	158	68	4	1	118	1	154	7.42e-16	173
381077	AGR40174.1|uncultured_bacterium_1	nifH	JAMWZG010000005.1_1	ChIl	29	195	56	8	1	118	1	189	4.83e-14	160
381078	AGR40174.1|uncultured_bacterium_1	nifH	RGAU01000230.1_2	ChIl	29	189	58	8	1	118	1	183	8.29e-14	158
381079	AGR40174.1|uncultured_bacterium_1	nifH	JAIETY010000124.1_1	ChIl	28	192	59	8	1	118	1	186	1.98e-11	139
381080	AGR40174.1|uncultured_bacterium_1	nifH	NSLH01000001.1_218	ChIl	27	190	61	6	1	118	1	185	2.62e-11	138
381081	AGR40174.1|uncultured_bacterium_1	nifH	JACMMK010000196.1_1	ChIl	26	205	58	8	1	118	1	199	6.38e-11	135
381083	AGR40175.1|uncultured_bacterium_1	nifH	CAIVCU010000206.1_1	ChIl	31	160	63	6	1	119	1	154	1.02e-15	172
381084	AGR40175.1|uncultured_bacterium_1	nifH	NZ_CP011456.1_2321	ChIl	31	157	60	6	1	119	1	147	1.12e-13	156
381085	AGR40175.1|uncultured_bacterium_1	nifH	DNGJ01000460.1_30	ChIl	29	184	59	8	1	119	1	178	3.52e-12	145
381086	AGR40175.1|uncultured_bacterium_1	nifH	DNGG01000409.1_19	ChIl	29	184	60	8	1	119	1	178	1.95e-11	139
381087	AGR40175.1|uncultured_bacterium_1	nifH	NSLH01000001.1_218	ChIl	27	191	62	6	1	119	1	185	2.67e-11	138
381088	AGR40175.1|uncultured_bacterium_1	nifH	CAMBWO010000006.1_39	ChIl	26	197	62	6	1	119	1	191	4.51e-10	128
381089	AGR40175.1|uncultured_bacterium_1	nifH	JAIETY010000124.1_1	ChIl	26	191	65	5	1	119	1	186	1.36e-09	124
381090	AGR40175.1|uncultured_bacterium_1	nifH	RGAU01000230.1_2	ChIl	25	189	66	6	1	119	1	183	5.45e-09	119
381091	AGR40175.1|uncultured_bacterium_1	nifH	JAAUPA010000105.1_12	ChIl	26	209	61	7	1	119	1	205	7.93e-09	118
381092	AGR40175.1|uncultured_bacterium_1	nifH	JAAXUM010000328.1_3	ChIl	24	217	64	7	1	119	1	213	1.48e-08	116
381094	AGR86052.1|Lyngbya_wollei_1	nifH	CAIVCU010000206.1_1	ChIl	24	156	70	3	1	110	1	154	1.93e-10	130
381095	AGR86052.1|Lyngbya_wollei_1	nifH	CAMBWO010000006.1_39	ChIl	24	193	61	5	1	110	1	191	4.82e-09	119
381096	AGR86052.1|Lyngbya_wollei_1	nifH	RGAU01000230.1_2	ChIl	25	185	62	6	1	110	1	183	6.22e-09	118
381097	AGR86052.1|Lyngbya_wollei_1	nifH	NZ_CP011456.1_2321	ChIl	25	154	64	3	1	110	1	147	1.71e-08	114
381098	AGR86052.1|Lyngbya_wollei_1	nifH	DNGJ01000460.1_30	ChIl	25	181	61	5	1	110	1	178	4.38e-08	111
381099	AGR86052.1|Lyngbya_wollei_1	nifH	DNGG01000409.1_19	ChIl	25	181	61	5	1	110	1	178	5.82e-08	110
381100	AGR86052.1|Lyngbya_wollei_1	nifH	JAMWZG010000005.1_1	ChIl	24	191	63	6	1	110	1	189	1.46e-07	107
381101	AGR86052.1|Lyngbya_wollei_1	nifH	JAIETY010000124.1_1	ChIl	23	188	65	4	1	110	1	186	3.43e-07	104
381102	AGR86052.1|Lyngbya_wollei_1	nifH	QCSV01000041.1_10	ChIl	23	196	62	5	1	110	1	194	1.2e-06	100
381103	AGR86052.1|Lyngbya_wollei_1	nifH	NSLH01000001.1_218	ChIl	24	185	66	5	1	110	1	185	1.49e-06	99
381105	AGR86053.1|Lyngbya_wollei_1	nifH	CAIVCU010000206.1_1	ChIl	26	156	69	4	1	112	1	154	8.46e-12	141
381106	AGR86053.1|Lyngbya_wollei_1	nifH	CAMBWO010000006.1_39	ChIl	26	193	60	6	1	112	1	191	2.84e-09	121
381107	AGR86053.1|Lyngbya_wollei_1	nifH	DNGJ01000460.1_30	ChIl	25	180	65	5	1	112	1	178	3.62e-09	120
381108	AGR86053.1|Lyngbya_wollei_1	nifH	RGAU01000230.1_2	ChIl	25	185	64	6	1	112	1	183	6.43e-09	118
381109	AGR86053.1|Lyngbya_wollei_1	nifH	NZ_CP011456.1_2321	ChIl	25	154	67	4	1	112	1	147	1.01e-08	116
381110	AGR86053.1|Lyngbya_wollei_1	nifH	DNGG01000409.1_19	ChIl	24	180	66	5	1	112	1	178	1.94e-08	114
381111	AGR86053.1|Lyngbya_wollei_1	nifH	JAMWZG010000005.1_1	ChIl	25	191	63	6	1	112	1	189	8.49e-08	109
381112	AGR86053.1|Lyngbya_wollei_1	nifH	NSLH01000001.1_218	ChIl	24	185	67	5	1	112	1	185	8.52e-07	101
381113	AGR86053.1|Lyngbya_wollei_1	nifH	JAIETY010000124.1_1	ChIl	23	188	67	5	1	112	1	186	1.16e-06	100
381114	AGR86053.1|Lyngbya_wollei_1	nifH	QCSV01000041.1_10	ChIl	23	196	64	5	1	112	1	194	1.25e-06	100
381116	CDG23847.1|uncultured_bacterium_1	nifH	CAIVCU010000206.1_1	ChIl	30	160	59	6	1	113	1	154	6.24e-13	150
381117	CDG23847.1|uncultured_bacterium_1	nifH	NZ_CP011456.1_2321	ChIl	31	151	62	5	1	113	1	147	3.42e-12	144
381118	CDG23847.1|uncultured_bacterium_1	nifH	DNGJ01000460.1_30	ChIl	27	182	60	7	1	113	1	178	9.6e-11	133
381119	CDG23847.1|uncultured_bacterium_1	nifH	DNGG01000409.1_19	ChIl	27	182	60	7	1	113	1	178	9.6e-11	133
381120	CDG23847.1|uncultured_bacterium_1	nifH	NSLH01000001.1_218	ChIl	26	191	57	6	1	113	1	185	2.84e-09	121
381121	CDG23847.1|uncultured_bacterium_1	nifH	CAMBWO010000006.1_39	ChIl	26	195	59	6	1	113	1	191	2.78e-08	113
381122	CDG23847.1|uncultured_bacterium_1	nifH	JAIETY010000124.1_1	ChIl	24	189	65	4	1	113	1	186	4.79e-08	111
381123	CDG23847.1|uncultured_bacterium_1	nifH	JAAUPA010000105.1_12	ChIl	25	209	57	8	1	113	1	205	5.75e-07	103
381124	CDG23847.1|uncultured_bacterium_1	nifH	RGAU01000230.1_2	ChIl	24	187	65	5	1	113	1	183	6.35e-07	102
381125	CDG23847.1|uncultured_bacterium_1	nifH	JAMWZG010000005.1_1	ChIl	24	193	62	6	1	113	1	189	8.98e-07	101
381127	CDG23897.1|uncultured_bacterium_1	nifH	CAIVCU010000206.1_1	ChIl	30	158	61	5	1	113	1	154	3.25e-14	160
381128	CDG23897.1|uncultured_bacterium_1	nifH	NZ_CP011456.1_2321	ChIl	30	151	64	4	1	113	1	147	1.06e-12	148
381129	CDG23897.1|uncultured_bacterium_1	nifH	DNGJ01000460.1_30	ChIl	25	182	63	6	1	113	1	178	9.6e-11	133
381130	CDG23897.1|uncultured_bacterium_1	nifH	DNGG01000409.1_19	ChIl	25	182	63	6	1	113	1	178	1.27e-10	132
381131	CDG23897.1|uncultured_bacterium_1	nifH	NSLH01000001.1_218	ChIl	26	191	58	6	1	113	1	185	2.84e-09	121
381132	CDG23897.1|uncultured_bacterium_1	nifH	CAMBWO010000006.1_39	ChIl	25	195	60	6	1	113	1	191	1.18e-08	116
381133	CDG23897.1|uncultured_bacterium_1	nifH	JAIETY010000124.1_1	ChIl	23	189	66	4	1	113	1	186	4.79e-08	111
381134	CDG23897.1|uncultured_bacterium_1	nifH	JAAUPA010000105.1_12	ChIl	24	210	57	7	1	113	1	205	2.35e-07	106
381135	CDG23897.1|uncultured_bacterium_1	nifH	RGAU01000230.1_2	ChIl	23	187	66	5	1	113	1	183	3.53e-07	104
381136	CDG23897.1|uncultured_bacterium_1	nifH	JAMWZG010000005.1_1	ChIl	24	193	63	6	1	113	1	189	4.97e-07	103
381138	CDG23951.1|uncultured_bacterium_1	nifH	CAIVCU010000206.1_1	ChIl	31	157	61	5	1	112	1	154	4.74e-12	143
381139	CDG23951.1|uncultured_bacterium_1	nifH	NSLH01000001.1_218	ChIl	27	188	59	5	1	112	1	185	3.93e-10	128
381140	CDG23951.1|uncultured_bacterium_1	nifH	NZ_CP011456.1_2321	ChIl	27	147	72	1	1	112	1	147	3.28e-09	120
381141	CDG23951.1|uncultured_bacterium_1	nifH	DNGJ01000460.1_30	ChIl	25	178	68	3	1	112	1	178	6.33e-09	118
381142	CDG23951.1|uncultured_bacterium_1	nifH	DNGG01000409.1_19	ChIl	25	178	68	3	1	112	1	178	1.11e-08	116
381143	CDG23951.1|uncultured_bacterium_1	nifH	CAMBWO010000006.1_39	ChIl	24	192	65	5	1	112	1	191	6.45e-08	110
381144	CDG23951.1|uncultured_bacterium_1	nifH	RGAU01000230.1_2	ChIl	24	184	67	4	1	112	1	183	8.2e-08	109
381145	CDG23951.1|uncultured_bacterium_1	nifH	JAIETY010000124.1_1	ChIl	25	187	65	4	1	112	1	186	1.11e-07	108
381146	CDG23951.1|uncultured_bacterium_1	nifH	QCHY01000014.1_1	ChIl	25	177	57	4	1	112	1	166	4.15e-07	103
381147	CDG23951.1|uncultured_bacterium_1	nifH	QXYP01000041.1_2	ChIl	23	186	67	2	1	112	1	183	1.51e-06	99
381149	AGS12523.1|uncultured_bacterium_1	nifH	CAIVCU010000206.1_1	ChIl	29	157	64	4	1	113	1	154	7.34e-15	165
381150	AGS12523.1|uncultured_bacterium_1	nifH	DNGJ01000460.1_30	ChIl	27	181	61	6	1	113	1	178	6.87e-10	126
381151	AGS12523.1|uncultured_bacterium_1	nifH	DNGG01000409.1_19	ChIl	27	181	61	6	1	113	1	178	1.2e-09	124
381152	AGS12523.1|uncultured_bacterium_1	nifH	NZ_CP011456.1_2321	ChIl	25	154	68	3	1	113	1	147	7.72e-09	117
381153	AGS12523.1|uncultured_bacterium_1	nifH	NSLH01000001.1_218	ChIl	24	187	66	4	1	113	1	185	1.16e-08	116
381154	AGS12523.1|uncultured_bacterium_1	nifH	RGAU01000230.1_2	ChIl	24	185	66	5	1	113	1	183	2.02e-08	114
381155	AGS12523.1|uncultured_bacterium_1	nifH	JACMMK010000196.1_1	ChIl	24	201	63	4	1	113	1	199	9.25e-08	109
381156	AGS12523.1|uncultured_bacterium_1	nifH	CAMBWO010000006.1_39	ChIl	22	193	68	5	1	113	1	191	1.17e-07	108
381157	AGS12523.1|uncultured_bacterium_1	nifH	JAMWZG010000005.1_1	ChIl	25	191	64	6	1	113	1	189	2.76e-07	105
381158	AGS12523.1|uncultured_bacterium_1	nifH	JACXUX010000012.1_12	ChIl	23	201	66	7	1	113	1	201	1.01e-06	101
381160	AGS12526.1|uncultured_bacterium_1	nifH	CAIVCU010000206.1_1	ChIl	27	157	67	5	1	113	1	154	1.15e-10	132
381161	AGS12526.1|uncultured_bacterium_1	nifH	NZ_CP011456.1_2321	ChIl	28	156	60	6	1	113	1	147	1.26e-07	107
381162	AGS12526.1|uncultured_bacterium_1	nifH	DNGJ01000460.1_30	ChIl	25	182	63	6	1	113	1	178	1.47e-06	99
381163	AGS12526.1|uncultured_bacterium_1	nifH	DNGG01000409.1_19	ChIl	25	182	63	6	1	113	1	178	2.67e-06	97
381164	AGS12526.1|uncultured_bacterium_1	nifH	RGAU01000230.1_2	ChIl	25	186	64	7	1	113	1	183	1.27e-05	92
381165	AGS12526.1|uncultured_bacterium_1	nifH	JACXUX010000012.1_12	ChIl	23	202	65	8	1	113	1	201	5.15e-05	88
381166	AGS12526.1|uncultured_bacterium_1	nifH	NSLH01000001.1_218	ChIl	22	188	68	6	1	113	1	185	8.11e-05	86
381167	AGS12526.1|uncultured_bacterium_1	nifH	JAMWZG010000005.1_1	ChIl	25	193	61	7	1	113	1	189	0.000211	83
381168	AGS12526.1|uncultured_bacterium_1	nifH	CAMBWO010000006.1_39	ChIl	23	195	65	6	1	113	1	191	0.000534	80
381169	AGS12526.1|uncultured_bacterium_1	nifH	JAAUPA010000105.1_12	ChIl	24	207	62	9	1	113	1	205	0.00107	78
381171	AGS12527.1|uncultured_bacterium_1	nifH	CAIVCU010000206.1_1	ChIl	28	159	64	5	1	114	1	154	1.96e-13	154
381172	AGS12527.1|uncultured_bacterium_1	nifH	NZ_CP011456.1_2321	ChIl	30	157	57	6	1	114	1	147	1.12e-10	132
381173	AGS12527.1|uncultured_bacterium_1	nifH	DNGJ01000460.1_30	ChIl	27	184	58	7	1	114	1	178	1.15e-08	116
381174	AGS12527.1|uncultured_bacterium_1	nifH	DNGG01000409.1_19	ChIl	27	184	58	7	1	114	1	178	1.15e-08	116
381175	AGS12527.1|uncultured_bacterium_1	nifH	NSLH01000001.1_218	ChIl	23	190	65	5	1	114	1	185	4.89e-07	103
381176	AGS12527.1|uncultured_bacterium_1	nifH	JAIETY010000124.1_1	ChIl	24	191	63	6	1	114	1	186	6.62e-07	102
381177	AGS12527.1|uncultured_bacterium_1	nifH	JAAUPA010000105.1_12	ChIl	26	210	55	8	1	114	1	205	1.95e-06	99
381178	AGS12527.1|uncultured_bacterium_1	nifH	RGAU01000230.1_2	ChIl	24	188	63	7	1	114	1	183	3.85e-06	96
381179	AGS12527.1|uncultured_bacterium_1	nifH	CAMBWO010000006.1_39	ChIl	23	196	63	7	1	114	1	191	7.65e-06	94
381180	AGS12527.1|uncultured_bacterium_1	nifH	PKED01000101.1_11	ChIl	22	198	65	6	1	114	1	193	1.06e-05	93
381182	AGS12530.1|uncultured_bacterium_1	nifH	CAIVCU010000206.1_1	ChIl	25	159	68	6	1	113	1	154	3.19e-08	112
381183	AGS12530.1|uncultured_bacterium_1	nifH	NZ_CP011456.1_2321	ChIl	24	156	66	5	1	113	1	147	8.98e-07	100
381184	AGS12530.1|uncultured_bacterium_1	nifH	NSLH01000001.1_218	ChIl	23	190	65	5	1	113	1	185	1.76e-05	91
381185	AGS12530.1|uncultured_bacterium_1	nifH	DNGJ01000460.1_30	ChIl	24	183	64	7	1	113	1	178	7.54e-05	86
381186	AGS12530.1|uncultured_bacterium_1	nifH	DNGG01000409.1_19	ChIl	24	183	64	7	1	113	1	178	7.54e-05	86
381187	AGS12530.1|uncultured_bacterium_1	nifH	JAIETY010000124.1_1	ChIl	20	191	69	6	1	113	1	186	0.00578	72
381188	AGS12530.1|uncultured_bacterium_1	nifH	RGAU01000230.1_2	ChIl	18	186	77	4	1	113	1	183	0.11	62
381189	AGS12530.1|uncultured_bacterium_1	nifH	PKED01000101.1_11	ChIl	19	198	70	6	1	113	1	193	0.15	61
381190	AGS12530.1|uncultured_bacterium_1	nifH	JAAUPA010000105.1_12	ChIl	20	209	67	6	1	113	1	205	0.15	61
381191	AGS12530.1|uncultured_bacterium_1	nifH	CAMBWO010000006.1_39	ChIl	21	194	70	6	1	113	1	191	0.27	59
381194	AGS12532.1|uncultured_bacterium_1	nifH	CAIVCU010000206.1_1	ChIl	25	158	69	5	1	113	1	154	4.52e-09	119
381195	AGS12532.1|uncultured_bacterium_1	nifH	DNGJ01000460.1_30	ChIl	26	183	61	7	1	113	1	178	3.41e-07	104
381196	AGS12532.1|uncultured_bacterium_1	nifH	DNGG01000409.1_19	ChIl	26	183	61	7	1	113	1	178	3.41e-07	104
381197	AGS12532.1|uncultured_bacterium_1	nifH	NZ_CP011456.1_2321	ChIl	24	156	66	5	1	113	1	147	5.1e-07	102
381198	AGS12532.1|uncultured_bacterium_1	nifH	NSLH01000001.1_218	ChIl	22	190	66	5	1	113	1	185	5.97e-05	87
381199	AGS12532.1|uncultured_bacterium_1	nifH	JAIETY010000124.1_1	ChIl	21	191	68	6	1	113	1	186	0.000513	80
381200	AGS12532.1|uncultured_bacterium_1	nifH	RGAU01000230.1_2	ChIl	20	186	73	4	1	113	1	183	0.000921	78
381201	AGS12532.1|uncultured_bacterium_1	nifH	CAMBWO010000006.1_39	ChIl	21	195	68	7	1	113	1	191	0.00593	72
381202	AGS12532.1|uncultured_bacterium_1	nifH	JAAUPA010000105.1_12	ChIl	21	209	65	6	1	113	1	205	0.00627	72
381203	AGS12532.1|uncultured_bacterium_1	nifH	JAAXUM010000328.1_3	ChIl	20	216	66	7	1	113	1	213	0.00858	71
381205	AGS12533.1|uncultured_bacterium_1	nifH	NZ_CP011456.1_2321	ChIl	28	148	63	5	1	105	1	147	5.38e-11	134
381206	AGS12533.1|uncultured_bacterium_1	nifH	CAIVCU010000206.1_1	ChIl	25	154	66	5	1	105	1	154	1.61e-08	114
381207	AGS12533.1|uncultured_bacterium_1	nifH	DNGJ01000460.1_30	ChIl	25	179	59	6	1	105	1	178	9.44e-08	108
381208	AGS12533.1|uncultured_bacterium_1	nifH	DNGG01000409.1_19	ChIl	25	179	59	6	1	105	1	178	1.26e-07	107
381209	AGS12533.1|uncultured_bacterium_1	nifH	RGAU01000230.1_2	ChIl	24	183	61	5	1	105	1	183	1.29e-07	107
381210	AGS12533.1|uncultured_bacterium_1	nifH	QCHY01000014.1_1	ChIl	25	175	52	4	1	105	1	166	2.78e-07	104
381211	AGS12533.1|uncultured_bacterium_1	nifH	CAMBWO010000006.1_39	ChIl	23	191	62	6	1	105	1	191	1.44e-06	99
381212	AGS12533.1|uncultured_bacterium_1	nifH	JAMWZG010000005.1_1	ChIl	23	189	61	6	1	105	1	189	2.57e-06	97
381213	AGS12533.1|uncultured_bacterium_1	nifH	QXYP01000041.1_2	ChIl	23	185	61	5	1	105	1	183	4.41e-06	95
381214	AGS12533.1|uncultured_bacterium_1	nifH	JACMMK010000196.1_1	ChIl	22	199	62	2	1	105	1	199	1.75e-05	91
381216	AGS12534.1|uncultured_bacterium_1	nifH	CAIVCU010000206.1_1	ChIl	27	157	66	7	1	112	1	154	6.21e-10	126
381217	AGS12534.1|uncultured_bacterium_1	nifH	NZ_CP011456.1_2321	ChIl	31	152	60	8	1	112	1	147	5.74e-09	118
381218	AGS12534.1|uncultured_bacterium_1	nifH	DNGJ01000460.1_30	ChIl	27	181	61	9	1	112	1	178	1.08e-06	100
381219	AGS12534.1|uncultured_bacterium_1	nifH	DNGG01000409.1_19	ChIl	27	181	61	9	1	112	1	178	1.95e-06	98
381220	AGS12534.1|uncultured_bacterium_1	nifH	RGAU01000230.1_2	ChIl	23	186	66	6	1	112	1	183	2.04e-06	98
381221	AGS12534.1|uncultured_bacterium_1	nifH	NSLH01000001.1_218	ChIl	24	188	64	7	1	112	1	185	2.34e-05	90
381222	AGS12534.1|uncultured_bacterium_1	nifH	QCHY01000014.1_1	ChIl	25	181	52	6	1	112	1	166	6.49e-05	86
381223	AGS12534.1|uncultured_bacterium_1	nifH	CAMBWO010000006.1_39	ChIl	24	194	62	8	1	112	1	191	8.44e-05	86
381224	AGS12534.1|uncultured_bacterium_1	nifH	JAMWZG010000005.1_1	ChIl	23	190	67	6	1	112	1	189	0.000112	85
381225	AGS12534.1|uncultured_bacterium_1	nifH	JAAUPA010000105.1_12	ChIl	25	206	59	8	1	112	1	205	0.00013	85
381227	AGS12536.1|uncultured_bacterium_1	nifH	CAIVCU010000206.1_1	ChIl	25	157	70	6	1	113	1	154	1.05e-08	116
381228	AGS12536.1|uncultured_bacterium_1	nifH	NZ_CP011456.1_2321	ChIl	27	153	65	6	1	113	1	147	1.26e-07	107
381229	AGS12536.1|uncultured_bacterium_1	nifH	DNGJ01000460.1_30	ChIl	25	181	64	7	1	113	1	178	1.98e-06	98
381230	AGS12536.1|uncultured_bacterium_1	nifH	RGAU01000230.1_2	ChIl	24	186	66	6	1	113	1	183	2.8e-06	97
381231	AGS12536.1|uncultured_bacterium_1	nifH	DNGG01000409.1_19	ChIl	25	181	64	7	1	113	1	178	3.6e-06	96
381232	AGS12536.1|uncultured_bacterium_1	nifH	NSLH01000001.1_218	ChIl	24	188	65	7	1	113	1	185	0.00011	85
381233	AGS12536.1|uncultured_bacterium_1	nifH	CAMBWO010000006.1_39	ChIl	21	194	69	6	1	113	1	191	0.000117	85
381234	AGS12536.1|uncultured_bacterium_1	nifH	JAIETY010000124.1_1	ChIl	24	189	65	7	1	113	1	186	0.000151	84
381235	AGS12536.1|uncultured_bacterium_1	nifH	QCHY01000014.1_1	ChIl	25	182	52	6	1	113	1	166	0.000167	83
381236	AGS12536.1|uncultured_bacterium_1	nifH	JAMWZG010000005.1_1	ChIl	23	192	66	6	1	113	1	189	0.000211	83
381238	AGS12540.1|uncultured_bacterium_1	nifH	CAIVCU010000206.1_1	ChIl	26	156	53	4	1	95	1	154	5.5e-08	109
381239	AGS12540.1|uncultured_bacterium_1	nifH	NSLH01000001.1_218	ChIl	23	187	50	4	1	95	1	185	9.22e-06	92
381240	AGS12540.1|uncultured_bacterium_1	nifH	NZ_CP011456.1_2321	ChIl	25	150	54	3	1	95	1	147	7.04e-05	84
381241	AGS12540.1|uncultured_bacterium_1	nifH	DNGJ01000460.1_30	ChIl	24	179	51	5	1	95	1	178	9.78e-05	84
381242	AGS12540.1|uncultured_bacterium_1	nifH	DNGG01000409.1_19	ChIl	24	179	51	5	1	95	1	178	0.00018	82
381243	AGS12540.1|uncultured_bacterium_1	nifH	RGAU01000230.1_2	ChIl	22	185	53	4	1	95	1	183	0.00393	72
381244	AGS12540.1|uncultured_bacterium_1	nifH	JAMWZG010000005.1_1	ChIl	21	191	53	4	1	95	1	189	0.02	66
381245	AGS12540.1|uncultured_bacterium_1	nifH	CAMBWO010000006.1_39	ChIl	21	192	54	5	1	95	1	191	0.08	62
381246	AGS12540.1|uncultured_bacterium_1	nifH	JAIETY010000124.1_1	ChIl	21	188	54	4	1	95	1	186	0.1	61
381247	AGS12540.1|uncultured_bacterium_1	nifH	PKED01000101.1_11	ChIl	21	193	54	5	1	95	1	193	0.1	61
381249	AGS12541.1|uncultured_bacterium_1	nifH	CAIVCU010000206.1_1	ChIl	26	156	52	4	1	95	1	154	4.41e-09	118
381250	AGS12541.1|uncultured_bacterium_1	nifH	DNGJ01000460.1_30	ChIl	26	179	48	5	1	95	1	178	2.49e-07	104
381251	AGS12541.1|uncultured_bacterium_1	nifH	DNGG01000409.1_19	ChIl	26	179	48	5	1	95	1	178	4.44e-07	102
381252	AGS12541.1|uncultured_bacterium_1	nifH	NSLH01000001.1_218	ChIl	23	185	52	4	1	95	1	185	6.26e-07	101
381253	AGS12541.1|uncultured_bacterium_1	nifH	NZ_CP011456.1_2321	ChIl	27	150	52	3	1	95	1	147	6.73e-07	100
381254	AGS12541.1|uncultured_bacterium_1	nifH	RGAU01000230.1_2	ChIl	23	184	52	4	1	95	1	183	7.6e-05	85
381255	AGS12541.1|uncultured_bacterium_1	nifH	JAIETY010000124.1_1	ChIl	22	186	55	3	1	95	1	186	0.000359	80
381256	AGS12541.1|uncultured_bacterium_1	nifH	JAMWZG010000005.1_1	ChIl	23	191	50	4	1	95	1	189	0.0005	79
381257	AGS12541.1|uncultured_bacterium_1	nifH	PKED01000101.1_11	ChIl	23	193	51	5	1	95	1	193	0.00127	76
381258	AGS12541.1|uncultured_bacterium_1	nifH	CAMBWO010000006.1_39	ChIl	21	192	54	4	1	95	1	191	0.00169	75
381260	EPY00584.1|Phaeospirillum_fulvum_1	nifH	DCSM01000008.1_9	ChIl	38	285	154	10	1	275	1	273	7.03e-48	430
381261	EPY00584.1|Phaeospirillum_fulvum_1	nifH	CAIMCD010000013.1_12	ChIl	37	285	160	10	1	275	1	275	6.43e-47	423
381262	EPY00584.1|Phaeospirillum_fulvum_1	nifH	SZXX01000006.1_31	ChIl	37	285	160	10	1	275	1	275	1.2e-46	421
381263	EPY00584.1|Phaeospirillum_fulvum_1	nifH	JABDHK010000004.1_141	ChIl	36	285	161	10	1	275	1	275	2.23e-46	419
381264	EPY00584.1|Phaeospirillum_fulvum_1	nifH	JAAXXL010000046.1_2	ChIl	37	285	160	11	1	275	1	275	3.04e-46	418
381265	EPY00584.1|Phaeospirillum_fulvum_1	nifH	CAITSZ010000030.1_46	ChIl	36	285	161	10	1	275	1	275	3.04e-46	418
381266	EPY00584.1|Phaeospirillum_fulvum_1	nifH	JABDHL010000006.1_17	ChIl	36	285	161	10	1	275	1	275	3.04e-46	418
381267	EPY00584.1|Phaeospirillum_fulvum_1	nifH	CAINOC010000004.1_1	ChIl	36	285	161	10	1	275	1	275	4.14e-46	417
381268	EPY00584.1|Phaeospirillum_fulvum_1	nifH	CAIXLG010000153.1_1	ChIl	36	285	161	10	1	275	1	275	4.14e-46	417
381269	EPY00584.1|Phaeospirillum_fulvum_1	nifH	SZXY01000016.1_42	ChIl	36	285	161	11	1	275	1	275	5.65e-46	416
381271	EPY01003.1|Phaeospirillum_fulvum_1	nifH	PMFP01000038.1_4	ChIl	37	293	166	9	1	292	1	276	1.08e-47	430
381272	EPY01003.1|Phaeospirillum_fulvum_1	nifH	MTBT01000335.1_6	ChIl	37	296	175	6	1	292	1	289	1.65e-46	422
381273	EPY01003.1|Phaeospirillum_fulvum_1	nifH	NC_010296.1_1455	ChIl	37	296	175	6	1	292	1	289	1.65e-46	422
381274	EPY01003.1|Phaeospirillum_fulvum_1	nifH	NZ_BJKP01000015.1_51	ChIl	37	296	175	6	1	292	1	289	1.65e-46	422
381275	EPY01003.1|Phaeospirillum_fulvum_1	nifH	NZ_JACJSV010000041.1_6	ChIl	37	296	175	6	1	292	1	289	4.18e-46	419
381276	EPY01003.1|Phaeospirillum_fulvum_1	nifH	NZ_CP046973.1_1199	ChIl	37	296	175	6	1	292	1	289	4.18e-46	419
381277	EPY01003.1|Phaeospirillum_fulvum_1	nifH	NZ_CAIP01000405.1_20	ChIl	37	296	175	6	1	292	1	289	4.18e-46	419
381278	EPY01003.1|Phaeospirillum_fulvum_1	nifH	CP011339.1_4028	ChIl	37	296	175	6	1	292	1	289	4.18e-46	419
381279	EPY01003.1|Phaeospirillum_fulvum_1	nifH	NZ_JACJQV010000206.1_23	ChIl	37	296	175	6	1	292	1	289	4.18e-46	419
381280	EPY01003.1|Phaeospirillum_fulvum_1	nifH	SFBL01000001.1_14	ChIl	37	296	175	6	1	292	1	289	4.18e-46	419
381282	BAN66889.1|uncultured_bacterium_1	nifH	CAIVCU010000206.1_1	ChIl	29	156	65	7	1	113	1	154	3.61e-12	144
381283	BAN66889.1|uncultured_bacterium_1	nifH	DNGJ01000460.1_30	ChIl	27	184	58	7	1	113	1	178	4.61e-08	111
381284	BAN66889.1|uncultured_bacterium_1	nifH	DNGG01000409.1_19	ChIl	27	184	58	7	1	113	1	178	8.12e-08	109
381285	BAN66889.1|uncultured_bacterium_1	nifH	NZ_CP011456.1_2321	ChIl	27	154	65	5	1	113	1	147	1.26e-07	107
381286	BAN66889.1|uncultured_bacterium_1	nifH	RGAU01000230.1_2	ChIl	24	185	67	5	1	113	1	183	4.73e-07	103
381287	BAN66889.1|uncultured_bacterium_1	nifH	NSLH01000001.1_218	ChIl	24	187	66	6	1	113	1	185	8.67e-07	101
381288	BAN66889.1|uncultured_bacterium_1	nifH	CAMBWO010000006.1_39	ChIl	22	193	68	5	1	113	1	191	1.66e-06	99
381289	BAN66889.1|uncultured_bacterium_1	nifH	JAMWZG010000005.1_1	ChIl	26	192	61	8	1	113	1	189	2.97e-06	97
381290	BAN66889.1|uncultured_bacterium_1	nifH	JACMMK010000196.1_1	ChIl	23	201	65	4	1	113	1	199	1.11e-05	93
381291	BAN66889.1|uncultured_bacterium_1	nifH	QCHY01000014.1_1	ChIl	22	183	55	4	1	113	1	166	6.62e-05	86
381293	BAN66908.1|uncultured_bacterium_1	nifH	CAIVCU010000206.1_1	ChIl	28	156	68	4	1	113	1	154	6.24e-13	150
381294	BAN66908.1|uncultured_bacterium_1	nifH	DNGG01000409.1_19	ChIl	24	180	67	6	1	113	1	178	2.62e-08	113
381295	BAN66908.1|uncultured_bacterium_1	nifH	RGAU01000230.1_2	ChIl	24	185	66	6	1	113	1	183	3.55e-08	112
381296	BAN66908.1|uncultured_bacterium_1	nifH	DNGJ01000460.1_30	ChIl	24	180	67	6	1	113	1	178	4.61e-08	111
381297	BAN66908.1|uncultured_bacterium_1	nifH	NZ_CP011456.1_2321	ChIl	27	154	65	6	1	113	1	147	5.45e-08	110
381298	BAN66908.1|uncultured_bacterium_1	nifH	NSLH01000001.1_218	ChIl	24	187	67	5	1	113	1	185	1.12e-07	108
381299	BAN66908.1|uncultured_bacterium_1	nifH	CAMBWO010000006.1_39	ChIl	23	193	66	6	1	113	1	191	1.17e-07	108
381300	BAN66908.1|uncultured_bacterium_1	nifH	QCSV01000041.1_10	ChIl	24	194	66	5	1	113	1	194	1.19e-07	108
381301	BAN66908.1|uncultured_bacterium_1	nifH	QCHY01000014.1_1	ChIl	25	183	51	4	1	113	1	166	2.39e-07	105
381302	BAN66908.1|uncultured_bacterium_1	nifH	JAIETY010000124.1_1	ChIl	24	189	65	7	1	113	1	186	3.61e-07	104
381304	BAN66931.1|uncultured_bacterium_1	nifH	CAIVCU010000206.1_1	ChIl	25	156	72	5	1	113	1	154	3.58e-10	128
381305	BAN66931.1|uncultured_bacterium_1	nifH	NZ_CP011456.1_2321	ChIl	26	155	64	7	1	113	1	147	4.12e-08	111
381306	BAN66931.1|uncultured_bacterium_1	nifH	DNGG01000409.1_19	ChIl	24	181	66	7	1	113	1	178	8.12e-08	109
381307	BAN66931.1|uncultured_bacterium_1	nifH	DNGJ01000460.1_30	ChIl	24	181	66	7	1	113	1	178	1.44e-07	107
381308	BAN66931.1|uncultured_bacterium_1	nifH	JAMWZG010000005.1_1	ChIl	24	191	65	7	1	113	1	189	2.06e-07	106
381309	BAN66931.1|uncultured_bacterium_1	nifH	RGAU01000230.1_2	ChIl	23	185	69	6	1	113	1	183	3.53e-07	104
381310	BAN66931.1|uncultured_bacterium_1	nifH	CAMBWO010000006.1_39	ChIl	23	193	67	7	1	113	1	191	5.55e-06	95
381311	BAN66931.1|uncultured_bacterium_1	nifH	NSLH01000001.1_218	ChIl	22	187	69	6	1	113	1	185	1.76e-05	91
381312	BAN66931.1|uncultured_bacterium_1	nifH	QCSV01000041.1_10	ChIl	25	194	65	8	1	113	1	194	1.93e-05	91
381313	BAN66931.1|uncultured_bacterium_1	nifH	JAIETY010000124.1_1	ChIl	22	188	70	6	1	113	1	186	3.27e-05	89
381315	BAN66979.1|uncultured_bacterium_1	nifH	CAIVCU010000206.1_1	ChIl	21	156	46	2	1	81	1	154	5.34e-06	92
381316	BAN66979.1|uncultured_bacterium_1	nifH	NZ_CP011456.1_2321	ChIl	19	154	44	2	1	81	1	147	0.00393	70
381317	BAN66979.1|uncultured_bacterium_1	nifH	JAMWZG010000005.1_1	ChIl	19	191	42	3	1	81	1	189	0.02	65
381318	BAN66979.1|uncultured_bacterium_1	nifH	DNGJ01000460.1_30	ChIl	19	180	44	3	1	81	1	178	0.03	64
381319	BAN66979.1|uncultured_bacterium_1	nifH	DNGG01000409.1_19	ChIl	19	180	44	3	1	81	1	178	0.03	64
381320	BAN66979.1|uncultured_bacterium_1	nifH	CAMBWO010000006.1_39	ChIl	19	193	42	4	1	81	1	191	0.13	59
381321	BAN66979.1|uncultured_bacterium_1	nifH	RGAU01000230.1_2	ChIl	19	185	43	4	1	81	1	183	0.18	58
381322	BAN66979.1|uncultured_bacterium_1	nifH	NSLH01000001.1_218	ChIl	19	185	46	3	1	81	1	185	0.42	55
381323	BAN66979.1|uncultured_bacterium_1	nifH	QCSV01000041.1_10	ChIl	20	196	40	4	1	81	1	194	0.57	54
381324	BAN66979.1|uncultured_bacterium_1	nifH	JAIETY010000124.1_1	ChIl	18	188	45	4	1	81	1	186	1.01	52
381326	AGS46508.1|uncultured_bacterium_1	nifH	CAIVCU010000206.1_1	ChIl	26	156	70	3	1	113	1	154	6.24e-13	150
381327	AGS46508.1|uncultured_bacterium_1	nifH	DNGJ01000460.1_30	ChIl	27	181	61	7	1	113	1	178	1.98e-08	114
381328	AGS46508.1|uncultured_bacterium_1	nifH	DNGG01000409.1_19	ChIl	27	181	62	7	1	113	1	178	1.08e-07	108
381329	AGS46508.1|uncultured_bacterium_1	nifH	NZ_CP011456.1_2321	ChIl	26	154	66	5	1	113	1	147	2.2e-07	105
381330	AGS46508.1|uncultured_bacterium_1	nifH	NSLH01000001.1_218	ChIl	24	187	66	6	1	113	1	185	6.45e-07	102
381331	AGS46508.1|uncultured_bacterium_1	nifH	RGAU01000230.1_2	ChIl	22	185	71	4	1	113	1	183	8.52e-07	101
381332	AGS46508.1|uncultured_bacterium_1	nifH	CAMBWO010000006.1_39	ChIl	22	194	68	5	1	113	1	191	2.24e-06	98
381333	AGS46508.1|uncultured_bacterium_1	nifH	QCSV01000041.1_10	ChIl	22	194	70	4	1	113	1	194	7.75e-06	94
381334	AGS46508.1|uncultured_bacterium_1	nifH	JAMWZG010000005.1_1	ChIl	24	192	64	8	1	113	1	189	1.83e-05	91
381335	AGS46508.1|uncultured_bacterium_1	nifH	JACMMK010000196.1_1	ChIl	22	201	67	4	1	113	1	199	6.85e-05	87
381337	AGS46512.1|uncultured_bacterium_1	nifH	CAIVCU010000206.1_1	ChIl	26	157	51	5	1	95	1	154	3.14e-08	111
381338	AGS46512.1|uncultured_bacterium_1	nifH	NZ_CP011456.1_2321	ChIl	27	150	52	5	1	95	1	147	1.25e-07	106
381339	AGS46512.1|uncultured_bacterium_1	nifH	DNGJ01000460.1_30	ChIl	25	181	47	6	1	95	1	178	6.35e-06	93
381340	AGS46512.1|uncultured_bacterium_1	nifH	DNGG01000409.1_19	ChIl	25	181	47	6	1	95	1	178	8.58e-06	92
381341	AGS46512.1|uncultured_bacterium_1	nifH	NSLH01000001.1_218	ChIl	22	188	50	5	1	95	1	185	0.000263	81
381342	AGS46512.1|uncultured_bacterium_1	nifH	JAMWZG010000005.1_1	ChIl	22	191	51	5	1	95	1	189	0.000913	77
381343	AGS46512.1|uncultured_bacterium_1	nifH	RGAU01000230.1_2	ChIl	22	186	51	5	1	95	1	183	0.00215	74
381344	AGS46512.1|uncultured_bacterium_1	nifH	JAAUPA010000105.1_12	ChIl	22	206	48	8	1	95	1	205	0.00329	73
381345	AGS46512.1|uncultured_bacterium_1	nifH	CAMBWO010000006.1_39	ChIl	21	192	54	5	1	95	1	191	0.00412	72
381346	AGS46512.1|uncultured_bacterium_1	nifH	QXYP01000041.1_2	ChIl	22	189	48	5	1	95	1	183	0.02	66
381348	AGS46515.1|uncultured_bacterium_1	nifH	CAIVCU010000206.1_1	ChIl	26	156	71	5	1	113	1	154	1.53e-10	131
381349	AGS46515.1|uncultured_bacterium_1	nifH	RGAU01000230.1_2	ChIl	25	185	65	6	1	113	1	183	3.73e-09	120
381350	AGS46515.1|uncultured_bacterium_1	nifH	JAMWZG010000005.1_1	ChIl	25	191	64	6	1	113	1	189	8.85e-09	117
381351	AGS46515.1|uncultured_bacterium_1	nifH	NZ_CP011456.1_2321	ChIl	25	155	66	5	1	113	1	147	2.36e-08	113
381352	AGS46515.1|uncultured_bacterium_1	nifH	JACMMK010000196.1_1	ChIl	23	201	64	3	1	113	1	199	2.9e-08	113
381353	AGS46515.1|uncultured_bacterium_1	nifH	DNGJ01000460.1_30	ChIl	25	181	65	6	1	113	1	178	4.61e-08	111
381354	AGS46515.1|uncultured_bacterium_1	nifH	DNGG01000409.1_19	ChIl	25	181	65	6	1	113	1	178	4.61e-08	111
381355	AGS46515.1|uncultured_bacterium_1	nifH	CAMBWO010000006.1_39	ChIl	23	193	67	6	1	113	1	191	6.56e-08	110
381356	AGS46515.1|uncultured_bacterium_1	nifH	QCSV01000041.1_10	ChIl	23	196	65	5	1	113	1	194	2.87e-07	105
381357	AGS46515.1|uncultured_bacterium_1	nifH	JAIETY010000124.1_1	ChIl	22	188	69	6	1	113	1	186	6.51e-07	102
381359	AGS46516.1|uncultured_bacterium_1	nifH	NZ_CP011456.1_2321	ChIl	29	154	58	5	1	110	1	147	7.86e-11	133
381360	AGS46516.1|uncultured_bacterium_1	nifH	CAIVCU010000206.1_1	ChIl	26	159	63	6	1	110	1	154	2.56e-10	129
381361	AGS46516.1|uncultured_bacterium_1	nifH	DNGG01000409.1_19	ChIl	26	183	58	7	1	110	1	178	2.43e-07	105
381362	AGS46516.1|uncultured_bacterium_1	nifH	DNGJ01000460.1_30	ChIl	26	183	58	7	1	110	1	178	2.43e-07	105
381363	AGS46516.1|uncultured_bacterium_1	nifH	NSLH01000001.1_218	ChIl	25	191	57	6	1	110	1	185	6.12e-07	102
381364	AGS46516.1|uncultured_bacterium_1	nifH	JAIETY010000124.1_1	ChIl	22	189	65	5	1	110	1	186	2.28e-05	90
381365	AGS46516.1|uncultured_bacterium_1	nifH	CAMBWO010000006.1_39	ChIl	24	197	57	6	1	110	1	191	8.13e-05	86
381366	AGS46516.1|uncultured_bacterium_1	nifH	QCHY01000014.1_1	ChIl	23	182	52	5	1	110	1	166	8.49e-05	85
381367	AGS46516.1|uncultured_bacterium_1	nifH	JAMWZG010000005.1_1	ChIl	23	193	62	5	1	110	1	189	0.000108	85
381368	AGS46516.1|uncultured_bacterium_1	nifH	JAAUPA010000105.1_12	ChIl	23	210	57	7	1	110	1	205	0.000169	84
381370	AGS46518.1|uncultured_bacterium_1	nifH	CAIVCU010000206.1_1	ChIl	26	156	70	5	1	113	1	154	6.48e-11	134
381371	AGS46518.1|uncultured_bacterium_1	nifH	DNGJ01000460.1_30	ChIl	26	181	63	6	1	113	1	178	6.44e-09	118
381372	AGS46518.1|uncultured_bacterium_1	nifH	DNGG01000409.1_19	ChIl	25	181	64	6	1	113	1	178	3.47e-08	112
381373	AGS46518.1|uncultured_bacterium_1	nifH	RGAU01000230.1_2	ChIl	24	185	66	5	1	113	1	183	3.55e-08	112
381374	AGS46518.1|uncultured_bacterium_1	nifH	NZ_CP011456.1_2321	ChIl	26	155	65	5	1	113	1	147	4.12e-08	111
381375	AGS46518.1|uncultured_bacterium_1	nifH	JAMWZG010000005.1_1	ChIl	26	191	62	7	1	113	1	189	4.86e-08	111
381376	AGS46518.1|uncultured_bacterium_1	nifH	CAMBWO010000006.1_39	ChIl	23	193	66	5	1	113	1	191	4.92e-08	111
381377	AGS46518.1|uncultured_bacterium_1	nifH	JACMMK010000196.1_1	ChIl	24	201	62	4	1	113	1	199	1.66e-07	107
381378	AGS46518.1|uncultured_bacterium_1	nifH	NSLH01000001.1_218	ChIl	24	185	69	6	1	113	1	185	9.56e-06	93
381379	AGS46518.1|uncultured_bacterium_1	nifH	QCSV01000041.1_10	ChIl	23	196	66	3	1	113	1	194	1.05e-05	93
381381	AGS46520.1|uncultured_bacterium_1	nifH	CAIVCU010000206.1_1	ChIl	23	155	58	4	1	95	1	154	7.28e-08	108
381382	AGS46520.1|uncultured_bacterium_1	nifH	NZ_CP011456.1_2321	ChIl	26	150	53	3	1	95	1	147	9.46e-08	107
381383	AGS46520.1|uncultured_bacterium_1	nifH	DNGJ01000460.1_30	ChIl	25	179	49	5	1	95	1	178	1.87e-07	105
381384	AGS46520.1|uncultured_bacterium_1	nifH	DNGG01000409.1_19	ChIl	25	179	50	5	1	95	1	178	1.07e-06	99
381385	AGS46520.1|uncultured_bacterium_1	nifH	RGAU01000230.1_2	ChIl	23	185	50	4	1	95	1	183	1.49e-06	98
381386	AGS46520.1|uncultured_bacterium_1	nifH	CAMBWO010000006.1_39	ChIl	22	193	51	5	1	95	1	191	1.33e-05	91
381387	AGS46520.1|uncultured_bacterium_1	nifH	JAMWZG010000005.1_1	ChIl	22	191	51	5	1	95	1	189	4.4e-05	87
381388	AGS46520.1|uncultured_bacterium_1	nifH	NSLH01000001.1_218	ChIl	22	185	54	4	1	95	1	185	7.76e-05	85
381389	AGS46520.1|uncultured_bacterium_1	nifH	JAIETY010000124.1_1	ChIl	20	186	57	3	1	95	1	186	0.000196	82
381390	AGS46520.1|uncultured_bacterium_1	nifH	PKED01000101.1_11	ChIl	20	193	56	3	1	95	1	193	0.000209	82
381392	EPZ58109.1|Clostridium_sordellii_1	nifH	NZ_CM001776.1_2560	ChIl	38	288	131	9	1	249	1	279	4.93e-49	437
381393	EPZ58109.1|Clostridium_sordellii_1	nifH	NZ_JAKFYQ010000004.1_67	ChIl	37	287	134	9	1	249	1	278	1.23e-48	434
381394	EPZ58109.1|Clostridium_sordellii_1	nifH	NZ_JAFIRA010000032.1_24	ChIl	37	287	134	9	1	249	1	278	1.68e-48	433
381395	EPZ58109.1|Clostridium_sordellii_1	nifH	NZ_ALVZ01000211.1_36	ChIl	37	294	132	9	1	249	1	286	3.63e-48	431
381396	EPZ58109.1|Clostridium_sordellii_1	nifH	NZ_JRFE01000050.1_31	ChIl	37	300	130	10	1	249	1	292	5.54e-48	430
381397	EPZ58109.1|Clostridium_sordellii_1	nifH	JAAUUM010000006.1_11	ChIl	36	289	135	9	1	249	1	280	1.13e-47	427
381398	EPZ58109.1|Clostridium_sordellii_1	nifH	NZ_CP045875.1_2359	ChIl	40	259	137	9	1	249	1	250	1.19e-47	425
381399	EPZ58109.1|Clostridium_sordellii_1	nifH	NC_007776.1_998	ChIl	37	287	135	9	1	249	1	278	2.02e-47	425
381400	EPZ58109.1|Clostridium_sordellii_1	nifH	NZ_JACJOD010000014.1_71	ChIl	37	296	131	8	1	249	1	287	2.39e-47	425
381401	EPZ58109.1|Clostridium_sordellii_1	nifH	NZ_CP017675.1_2746	ChIl	37	293	131	9	1	249	1	284	3.09e-47	424
381403	CCP42403.1|uncultured_bacterium_1	nifH	CAIVCU010000206.1_1	ChIl	31	160	64	5	1	120	1	154	1.72e-16	178
381404	CCP42403.1|uncultured_bacterium_1	nifH	NZ_CP011456.1_2321	ChIl	30	158	62	6	1	120	1	147	9.03e-13	149
381405	CCP42403.1|uncultured_bacterium_1	nifH	NSLH01000001.1_218	ChIl	29	189	61	7	1	120	1	185	1.57e-12	148
381406	CCP42403.1|uncultured_bacterium_1	nifH	DNGG01000409.1_19	ChIl	28	185	61	7	1	120	1	178	3.58e-12	145
381407	CCP42403.1|uncultured_bacterium_1	nifH	DNGJ01000460.1_30	ChIl	28	185	61	7	1	120	1	178	6.35e-12	143
381408	CCP42403.1|uncultured_bacterium_1	nifH	CAMBWO010000006.1_39	ChIl	25	197	64	6	1	120	1	191	1.06e-09	125
381409	CCP42403.1|uncultured_bacterium_1	nifH	JAIETY010000124.1_1	ChIl	24	191	69	5	1	120	1	186	2.42e-09	122
381410	CCP42403.1|uncultured_bacterium_1	nifH	JAAUPA010000105.1_12	ChIl	26	210	61	8	1	120	1	205	2.59e-09	122
381411	CCP42403.1|uncultured_bacterium_1	nifH	JAMWZG010000005.1_1	ChIl	25	195	65	6	1	120	1	189	3.23e-09	121
381412	CCP42403.1|uncultured_bacterium_1	nifH	RGAU01000230.1_2	ChIl	24	189	68	6	1	120	1	183	5.54e-09	119
381414	CCP42404.1|uncultured_bacterium_1	nifH	CAIVCU010000206.1_1	ChIl	32	160	63	5	1	120	1	154	1.53e-17	186
381415	CCP42404.1|uncultured_bacterium_1	nifH	NZ_CP011456.1_2321	ChIl	31	158	60	6	1	120	1	147	4.71e-14	159
381416	CCP42404.1|uncultured_bacterium_1	nifH	NSLH01000001.1_218	ChIl	29	189	61	7	1	120	1	185	1.17e-13	157
381417	CCP42404.1|uncultured_bacterium_1	nifH	DNGG01000409.1_19	ChIl	29	185	59	7	1	120	1	178	1.99e-13	155
381418	CCP42404.1|uncultured_bacterium_1	nifH	DNGJ01000460.1_30	ChIl	29	185	60	7	1	120	1	178	1.13e-12	149
381419	CCP42404.1|uncultured_bacterium_1	nifH	JAAUPA010000105.1_12	ChIl	27	210	59	8	1	120	1	205	1.56e-10	132
381420	CCP42404.1|uncultured_bacterium_1	nifH	CAMBWO010000006.1_39	ChIl	26	197	63	6	1	120	1	191	6.06e-10	127
381421	CCP42404.1|uncultured_bacterium_1	nifH	JAAXUM010000328.1_3	ChIl	25	217	61	7	1	120	1	213	1.52e-09	124
381422	CCP42404.1|uncultured_bacterium_1	nifH	JAIETY010000124.1_1	ChIl	25	191	68	5	1	120	1	186	1.83e-09	123
381423	CCP42404.1|uncultured_bacterium_1	nifH	JAMWZG010000005.1_1	ChIl	26	195	64	6	1	120	1	189	2.44e-09	122
381425	CCP42405.1|uncultured_bacterium_1	nifH	CAIVCU010000206.1_1	ChIl	29	159	60	5	1	111	1	154	4.47e-13	151
381426	CCP42405.1|uncultured_bacterium_1	nifH	NZ_CP011456.1_2321	ChIl	29	157	56	7	1	111	1	147	7.48e-09	117
381427	CCP42405.1|uncultured_bacterium_1	nifH	DNGJ01000460.1_30	ChIl	28	184	54	8	1	111	1	178	1.44e-08	115
381428	CCP42405.1|uncultured_bacterium_1	nifH	DNGG01000409.1_19	ChIl	28	184	54	8	1	111	1	178	1.44e-08	115
381429	CCP42405.1|uncultured_bacterium_1	nifH	NSLH01000001.1_218	ChIl	24	190	61	5	1	111	1	185	1.94e-07	106
381430	CCP42405.1|uncultured_bacterium_1	nifH	JAIETY010000124.1_1	ChIl	22	191	64	5	1	111	1	186	9.31e-06	93
381431	CCP42405.1|uncultured_bacterium_1	nifH	JAAXUM010000328.1_3	ChIl	22	216	61	7	1	111	1	213	5.53e-05	88
381432	CCP42405.1|uncultured_bacterium_1	nifH	JAAUPA010000105.1_12	ChIl	24	209	56	9	1	111	1	205	6.97e-05	87
381433	CCP42405.1|uncultured_bacterium_1	nifH	PKED01000101.1_11	ChIl	21	198	64	5	1	111	1	193	8.45e-05	86
381434	CCP42405.1|uncultured_bacterium_1	nifH	CAMBWO010000006.1_39	ChIl	22	196	62	6	1	111	1	191	0.000152	84
381436	CCP42422.1|uncultured_bacterium_1	nifH	CAIVCU010000206.1_1	ChIl	28	157	53	6	1	100	1	154	6.79e-11	133
381437	CCP42422.1|uncultured_bacterium_1	nifH	NZ_CP011456.1_2321	ChIl	28	155	49	6	1	100	1	147	1.03e-07	107
381438	CCP42422.1|uncultured_bacterium_1	nifH	DNGJ01000460.1_30	ChIl	25	181	51	6	1	100	1	178	1.15e-07	107
381439	CCP42422.1|uncultured_bacterium_1	nifH	DNGG01000409.1_19	ChIl	25	181	51	6	1	100	1	178	2.04e-07	105
381440	CCP42422.1|uncultured_bacterium_1	nifH	NSLH01000001.1_218	ChIl	23	188	53	6	1	100	1	185	5.54e-06	94
381441	CCP42422.1|uncultured_bacterium_1	nifH	RGAU01000230.1_2	ChIl	24	186	52	6	1	100	1	183	9.93e-06	92
381442	CCP42422.1|uncultured_bacterium_1	nifH	JAMWZG010000005.1_1	ChIl	23	192	52	6	1	100	1	189	4.85e-05	87
381443	CCP42422.1|uncultured_bacterium_1	nifH	CAMBWO010000006.1_39	ChIl	24	194	51	7	1	100	1	191	9.09e-05	85
381444	CCP42422.1|uncultured_bacterium_1	nifH	JAIETY010000124.1_1	ChIl	21	189	57	5	1	100	1	186	0.000159	83
381445	CCP42422.1|uncultured_bacterium_1	nifH	JACMMK010000196.1_1	ChIl	23	202	51	6	1	100	1	199	0.000327	81
381447	CCP42431.1|uncultured_bacterium_1	nifH	CAIVCU010000206.1_1	ChIl	25	157	57	4	1	100	1	154	6.79e-11	133
381448	CCP42431.1|uncultured_bacterium_1	nifH	NZ_CP011456.1_2321	ChIl	26	155	51	5	1	100	1	147	9.71e-07	99
381449	CCP42431.1|uncultured_bacterium_1	nifH	DNGJ01000460.1_30	ChIl	24	181	53	5	1	100	1	178	1.17e-06	99
381450	CCP42431.1|uncultured_bacterium_1	nifH	DNGG01000409.1_19	ChIl	24	181	53	5	1	100	1	178	2.11e-06	97
381451	CCP42431.1|uncultured_bacterium_1	nifH	NSLH01000001.1_218	ChIl	22	188	56	5	1	100	1	185	6.31e-05	86
381452	CCP42431.1|uncultured_bacterium_1	nifH	RGAU01000230.1_2	ChIl	23	186	55	5	1	100	1	183	0.000154	83
381453	CCP42431.1|uncultured_bacterium_1	nifH	JAMWZG010000005.1_1	ChIl	23	192	53	5	1	100	1	189	0.000746	78
381454	CCP42431.1|uncultured_bacterium_1	nifH	CAMBWO010000006.1_39	ChIl	22	194	54	6	1	100	1	191	0.000758	78
381455	CCP42431.1|uncultured_bacterium_1	nifH	JACMMK010000196.1_1	ChIl	22	202	52	5	1	100	1	199	0.00145	76
381456	CCP42431.1|uncultured_bacterium_1	nifH	JAIETY010000124.1_1	ChIl	21	189	57	5	1	100	1	186	0.0018	75
381458	CCP42433.1|uncultured_bacterium_1	nifH	CAIVCU010000206.1_1	ChIl	24	157	57	5	1	98	1	154	2.5e-08	112
381459	CCP42433.1|uncultured_bacterium_1	nifH	DNGJ01000460.1_30	ChIl	24	180	52	5	1	98	1	178	1.51e-06	98
381460	CCP42433.1|uncultured_bacterium_1	nifH	DNGG01000409.1_19	ChIl	24	180	52	5	1	98	1	178	2.74e-06	96
381461	CCP42433.1|uncultured_bacterium_1	nifH	NZ_CP011456.1_2321	ChIl	26	153	52	5	1	98	1	147	6.96e-06	92
381462	CCP42433.1|uncultured_bacterium_1	nifH	NSLH01000001.1_218	ChIl	22	188	54	5	1	98	1	185	0.000206	82
381463	CCP42433.1|uncultured_bacterium_1	nifH	RGAU01000230.1_2	ChIl	22	186	54	5	1	98	1	183	0.000923	77
381464	CCP42433.1|uncultured_bacterium_1	nifH	JAIETY010000124.1_1	ChIl	22	189	54	5	1	98	1	186	0.00128	76
381465	CCP42433.1|uncultured_bacterium_1	nifH	QCSV01000041.1_10	ChIl	23	195	53	5	1	98	1	194	0.0033	73
381466	CCP42433.1|uncultured_bacterium_1	nifH	CAMBWO010000006.1_39	ChIl	22	193	54	6	1	98	1	191	0.0079	70
381467	CCP42433.1|uncultured_bacterium_1	nifH	QCHY01000014.1_1	ChIl	22	182	42	4	1	98	1	166	0.02	66
381469	CCP42439.1|uncultured_bacterium_1	nifH	CAIVCU010000206.1_1	ChIl	25	157	56	5	1	98	1	154	3.51e-09	119
381470	CCP42439.1|uncultured_bacterium_1	nifH	DNGJ01000460.1_30	ChIl	25	180	51	5	1	98	1	178	3.56e-08	111
381471	CCP42439.1|uncultured_bacterium_1	nifH	DNGG01000409.1_19	ChIl	25	180	51	5	1	98	1	178	6.28e-08	109
381472	CCP42439.1|uncultured_bacterium_1	nifH	NZ_CP011456.1_2321	ChIl	27	153	51	5	1	98	1	147	2.3e-07	104
381473	CCP42439.1|uncultured_bacterium_1	nifH	NSLH01000001.1_218	ChIl	22	188	54	5	1	98	1	185	2.43e-05	89
381474	CCP42439.1|uncultured_bacterium_1	nifH	RGAU01000230.1_2	ChIl	22	186	54	5	1	98	1	183	0.000503	79
381475	CCP42439.1|uncultured_bacterium_1	nifH	CAMBWO010000006.1_39	ChIl	22	193	53	6	1	98	1	191	0.00133	76
381476	CCP42439.1|uncultured_bacterium_1	nifH	JAIETY010000124.1_1	ChIl	21	188	56	5	1	98	1	186	0.00173	75
381477	CCP42439.1|uncultured_bacterium_1	nifH	JAAUPA010000105.1_12	ChIl	21	207	52	6	1	98	1	205	0.00466	72
381478	CCP42439.1|uncultured_bacterium_1	nifH	QCSV01000041.1_10	ChIl	22	195	55	5	1	98	1	194	0.02	67
381480	CCP42448.1|uncultured_bacterium_1	nifH	CAIVCU010000206.1_1	ChIl	24	157	59	4	1	100	1	154	2.07e-09	121
381481	CCP42448.1|uncultured_bacterium_1	nifH	DNGJ01000460.1_30	ChIl	24	182	52	6	1	100	1	178	5.17e-06	94
381482	CCP42448.1|uncultured_bacterium_1	nifH	DNGG01000409.1_19	ChIl	24	182	52	6	1	100	1	178	9.43e-06	92
381483	CCP42448.1|uncultured_bacterium_1	nifH	NZ_CP011456.1_2321	ChIl	24	155	55	4	1	100	1	147	9.65e-06	91
381484	CCP42448.1|uncultured_bacterium_1	nifH	NSLH01000001.1_218	ChIl	22	188	56	5	1	100	1	185	0.000214	82
381485	CCP42448.1|uncultured_bacterium_1	nifH	RGAU01000230.1_2	ChIl	22	186	56	5	1	100	1	183	0.0013	76
381486	CCP42448.1|uncultured_bacterium_1	nifH	JAMWZG010000005.1_1	ChIl	22	192	54	5	1	100	1	189	0.00606	71
381487	CCP42448.1|uncultured_bacterium_1	nifH	CAMBWO010000006.1_39	ChIl	22	194	55	6	1	100	1	191	0.00612	71
381488	CCP42448.1|uncultured_bacterium_1	nifH	JACMMK010000196.1_1	ChIl	22	202	53	5	1	100	1	199	0.01	69
381489	CCP42448.1|uncultured_bacterium_1	nifH	JAAUPA010000105.1_12	ChIl	21	206	55	7	1	100	1	205	0.01	69
381491	CCP42455.1|uncultured_bacterium_1	nifH	CAIVCU010000206.1_1	ChIl	25	157	58	5	1	100	1	154	8.87e-10	124
381492	CCP42455.1|uncultured_bacterium_1	nifH	NZ_CP011456.1_2321	ChIl	26	155	51	5	1	100	1	147	5.52e-07	101
381493	CCP42455.1|uncultured_bacterium_1	nifH	DNGJ01000460.1_30	ChIl	25	181	51	6	1	100	1	178	1.17e-06	99
381494	CCP42455.1|uncultured_bacterium_1	nifH	DNGG01000409.1_19	ChIl	25	181	51	6	1	100	1	178	2.11e-06	97
381495	CCP42455.1|uncultured_bacterium_1	nifH	NSLH01000001.1_218	ChIl	23	188	53	6	1	100	1	185	7.5e-06	93
381496	CCP42455.1|uncultured_bacterium_1	nifH	RGAU01000230.1_2	ChIl	23	186	55	5	1	100	1	183	0.000709	78
381497	CCP42455.1|uncultured_bacterium_1	nifH	JAIETY010000124.1_1	ChIl	23	189	53	7	1	100	1	186	0.000985	77
381498	CCP42455.1|uncultured_bacterium_1	nifH	CAMBWO010000006.1_39	ChIl	22	195	53	7	1	100	1	191	0.00102	77
381499	CCP42455.1|uncultured_bacterium_1	nifH	JAMWZG010000005.1_1	ChIl	23	192	53	6	1	100	1	189	0.00184	75
381500	CCP42455.1|uncultured_bacterium_1	nifH	QCSV01000041.1_10	ChIl	22	195	56	6	1	100	1	194	0.00256	74
381502	CCP42460.1|uncultured_bacterium_1	nifH	CAIVCU010000206.1_1	ChIl	25	157	57	4	1	100	1	154	2.14e-10	129
381503	CCP42460.1|uncultured_bacterium_1	nifH	NZ_CP011456.1_2321	ChIl	29	155	47	5	1	100	1	147	1.92e-08	113
381504	CCP42460.1|uncultured_bacterium_1	nifH	DNGJ01000460.1_30	ChIl	26	181	50	5	1	100	1	178	1.53e-07	106
381505	CCP42460.1|uncultured_bacterium_1	nifH	DNGG01000409.1_19	ChIl	26	181	50	5	1	100	1	178	2.72e-07	104
381506	CCP42460.1|uncultured_bacterium_1	nifH	NSLH01000001.1_218	ChIl	23	188	53	5	1	100	1	185	1.01e-05	92
381507	CCP42460.1|uncultured_bacterium_1	nifH	JAAUPA010000105.1_12	ChIl	24	206	50	6	1	100	1	205	0.000104	85
381508	CCP42460.1|uncultured_bacterium_1	nifH	RGAU01000230.1_2	ChIl	23	186	54	5	1	100	1	183	0.000154	83
381509	CCP42460.1|uncultured_bacterium_1	nifH	JACXUX010000012.1_12	ChIl	23	202	52	7	1	100	1	201	0.000448	80
381510	CCP42460.1|uncultured_bacterium_1	nifH	JAIETY010000124.1_1	ChIl	22	189	55	5	1	100	1	186	0.000728	78
381511	CCP42460.1|uncultured_bacterium_1	nifH	JAMWZG010000005.1_1	ChIl	23	192	53	5	1	100	1	189	0.00184	75
381513	CCP42461.1|uncultured_bacterium_1	nifH	CAIVCU010000206.1_1	ChIl	25	157	72	6	1	115	1	154	8.65e-10	125
381514	CCP42461.1|uncultured_bacterium_1	nifH	RGAU01000230.1_2	ChIl	24	186	67	6	1	115	1	183	4.9e-07	103
381515	CCP42461.1|uncultured_bacterium_1	nifH	NZ_CP011456.1_2321	ChIl	26	155	66	6	1	115	1	147	1.68e-05	90
381516	CCP42461.1|uncultured_bacterium_1	nifH	DNGJ01000460.1_30	ChIl	26	181	65	6	1	115	1	178	4.24e-05	88
381517	CCP42461.1|uncultured_bacterium_1	nifH	JAMWZG010000005.1_1	ChIl	25	192	64	6	1	115	1	189	4.76e-05	88
381518	CCP42461.1|uncultured_bacterium_1	nifH	DNGG01000409.1_19	ChIl	26	181	65	6	1	115	1	178	7.84e-05	86
381519	CCP42461.1|uncultured_bacterium_1	nifH	JACXUX010000012.1_12	ChIl	24	202	65	7	1	115	1	201	9.81e-05	86
381520	CCP42461.1|uncultured_bacterium_1	nifH	QCSV01000041.1_10	ChIl	23	195	70	6	1	115	1	194	0.000169	84
381521	CCP42461.1|uncultured_bacterium_1	nifH	NSLH01000001.1_218	ChIl	22	190	68	6	1	115	1	185	0.000211	83
381522	CCP42461.1|uncultured_bacterium_1	nifH	CAMBWO010000006.1_39	ChIl	23	194	68	6	1	115	1	191	0.000303	82
381524	EQB25852.1|Sporomusa_ovata_1	nifH	JAKSDC010000069.1_8	ChIl	41	281	150	10	1	270	1	275	1.36e-53	472
381525	EQB25852.1|Sporomusa_ovata_1	nifH	CAINOO010000284.1_2	ChIl	39	280	156	9	1	270	1	275	2.54e-53	470
381526	EQB25852.1|Sporomusa_ovata_1	nifH	CAIRXW010000013.1_24	ChIl	39	280	156	9	1	270	1	275	2.54e-53	470
381527	EQB25852.1|Sporomusa_ovata_1	nifH	CAIJGA010000030.1_36	ChIl	39	280	156	9	1	270	1	275	3.47e-53	469
381528	EQB25852.1|Sporomusa_ovata_1	nifH	CAJAIK010000036.1_53	ChIl	39	280	156	9	1	270	1	275	3.47e-53	469
381529	EQB25852.1|Sporomusa_ovata_1	nifH	RAZP01000009.1_56	ChIl	40	280	154	9	1	270	1	275	4.74e-53	468
381530	EQB25852.1|Sporomusa_ovata_1	nifH	CAIJPS010000065.1_39	ChIl	39	281	154	10	1	270	1	275	6.47e-53	467
381531	EQB25852.1|Sporomusa_ovata_1	nifH	CAIPKT010000126.1_17	ChIl	38	280	158	9	1	270	1	275	6.47e-53	467
381532	EQB25852.1|Sporomusa_ovata_1	nifH	CAIJWE010000067.1_14	ChIl	39	280	157	9	1	270	1	275	8.84e-53	466
381533	EQB25852.1|Sporomusa_ovata_1	nifH	JAAXWX010000026.1_4	ChIl	39	280	157	9	1	270	1	275	8.84e-53	466
381535	EQB27148.1|Sporomusa_ovata_1	nifH	JANWWA010000012.1_17	ChIl	38	286	153	12	1	275	1	274	4.94e-50	446
381536	EQB27148.1|Sporomusa_ovata_1	nifH	PHFL01000010.1_143	ChIl	36	286	159	11	1	275	1	274	1.51e-48	435
381537	EQB27148.1|Sporomusa_ovata_1	nifH	JACAUC010000014.1_14	ChIl	36	285	159	8	1	275	1	273	9.6e-48	429
381538	EQB27148.1|Sporomusa_ovata_1	nifH	JACATZ010000001.1_2114	ChIl	36	285	161	8	1	275	1	273	1.15e-46	421
381539	EQB27148.1|Sporomusa_ovata_1	nifH	JACDGP010000095.1_5	ChIl	36	286	159	10	1	275	1	273	3.99e-46	417
381540	EQB27148.1|Sporomusa_ovata_1	nifH	WYDT01000003.1_196	ChIl	38	288	150	14	1	275	1	272	5.34e-46	416
381541	EQB27148.1|Sporomusa_ovata_1	nifH	JAAXXL010000046.1_2	ChIl	36	287	159	12	1	275	1	275	5.65e-46	416
381542	EQB27148.1|Sporomusa_ovata_1	nifH	CAIQSY010000070.1_5	ChIl	36	289	156	13	1	275	1	275	5.65e-46	416
381543	EQB27148.1|Sporomusa_ovata_1	nifH	DYND01000018.1_16	ChIl	36	288	158	13	1	275	1	275	5.65e-46	416
381544	EQB27148.1|Sporomusa_ovata_1	nifH	CAIXCO010000280.1_8	ChIl	36	287	160	12	1	275	1	275	1.43e-45	413
381546	EQD24965.1|Leptospirillum_sp._1	nifH	PMFP01000038.1_4	ChIl	37	285	167	5	1	281	1	276	2.95e-47	426
381547	EQD24965.1|Leptospirillum_sp._1	nifH	PLFC01000065.1_35	ChIl	36	285	172	6	1	281	1	278	1.44e-46	421
381548	EQD24965.1|Leptospirillum_sp._1	nifH	NZ_JACJPI010000045.1_78	ChIl	37	293	168	6	1	281	1	287	2.43e-44	405
381549	EQD24965.1|Leptospirillum_sp._1	nifH	JACATZ010000001.1_2114	ChIl	33	291	166	6	1	281	1	273	3.5e-44	403
381550	EQD24965.1|Leptospirillum_sp._1	nifH	PLAE01000116.1_10	ChIl	35	285	173	6	1	281	1	278	3.83e-44	403
381551	EQD24965.1|Leptospirillum_sp._1	nifH	NZ_LR213874.1_5	ChIl	38	294	165	8	1	281	1	289	4.67e-44	403
381552	EQD24965.1|Leptospirillum_sp._1	nifH	NZ_JADWDC010000061.1_11	ChIl	38	296	164	8	1	281	1	290	6.48e-44	402
381553	EQD24965.1|Leptospirillum_sp._1	nifH	JACAUC010000014.1_14	ChIl	31	291	173	6	1	281	1	273	6.5e-44	401
381554	EQD24965.1|Leptospirillum_sp._1	nifH	REBL01000051.1_7	ChIl	36	294	169	6	1	281	1	288	8.52e-44	401
381555	EQD24965.1|Leptospirillum_sp._1	nifH	JACDGP010000095.1_5	ChIl	36	289	160	8	1	281	1	273	8.86e-44	400
381557	AGT56385.1|uncultured_marine_1	nifH	CAIVCU010000206.1_1	ChIl	28	157	48	7	1	95	1	154	7.28e-08	108
381558	AGT56385.1|uncultured_marine_1	nifH	NZ_CP011456.1_2321	ChIl	26	151	51	6	1	95	1	147	1.18e-06	98
381559	AGT56385.1|uncultured_marine_1	nifH	DNGJ01000460.1_30	ChIl	23	179	53	7	1	95	1	178	0.000333	80
381560	AGT56385.1|uncultured_marine_1	nifH	DNGG01000409.1_19	ChIl	23	179	53	7	1	95	1	178	0.000613	78
381561	AGT56385.1|uncultured_marine_1	nifH	NSLH01000001.1_218	ChIl	23	188	49	6	1	95	1	185	0.0012	76
381562	AGT56385.1|uncultured_marine_1	nifH	CAMBWO010000006.1_39	ChIl	22	192	51	7	1	95	1	191	0.08	62
381563	AGT56385.1|uncultured_marine_1	nifH	JAAUPA010000105.1_12	ChIl	21	206	50	8	1	95	1	205	0.08	62
381564	AGT56385.1|uncultured_marine_1	nifH	RGAU01000230.1_2	ChIl	22	186	52	6	1	95	1	183	0.18	59
381565	AGT56385.1|uncultured_marine_1	nifH	JAMWZG010000005.1_1	ChIl	20	191	54	6	1	95	1	189	0.25	58
381566	AGT56385.1|uncultured_marine_1	nifH	QXYP01000041.1_2	ChIl	21	189	50	5	1	95	1	183	0.44	56
381568	AGT56386.1|uncultured_marine_1	nifH	CAIVCU010000206.1_1	ChIl	28	157	48	7	1	95	1	154	9.64e-08	107
381569	AGT56386.1|uncultured_marine_1	nifH	NZ_CP011456.1_2321	ChIl	28	151	49	6	1	95	1	147	5.08e-07	101
381570	AGT56386.1|uncultured_marine_1	nifH	DNGJ01000460.1_30	ChIl	24	179	51	7	1	95	1	178	5.31e-05	86
381571	AGT56386.1|uncultured_marine_1	nifH	DNGG01000409.1_19	ChIl	24	179	51	7	1	95	1	178	9.78e-05	84
381572	AGT56386.1|uncultured_marine_1	nifH	NSLH01000001.1_218	ChIl	23	188	48	6	1	95	1	185	0.000653	78
381573	AGT56386.1|uncultured_marine_1	nifH	JAAUPA010000105.1_12	ChIl	22	206	48	8	1	95	1	205	0.01	68
381574	AGT56386.1|uncultured_marine_1	nifH	RGAU01000230.1_2	ChIl	23	186	49	6	1	95	1	183	0.02	66
381575	AGT56386.1|uncultured_marine_1	nifH	JAMWZG010000005.1_1	ChIl	22	191	51	6	1	95	1	189	0.03	65
381576	AGT56386.1|uncultured_marine_1	nifH	CAMBWO010000006.1_39	ChIl	23	192	50	7	1	95	1	191	0.08	62
381577	AGT56386.1|uncultured_marine_1	nifH	QXYP01000041.1_2	ChIl	22	189	47	5	1	95	1	183	0.18	59
381579	AGT56393.1|uncultured_marine_1	nifH	CAIVCU010000206.1_1	ChIl	27	157	49	7	1	95	1	154	2.24e-07	104
381580	AGT56393.1|uncultured_marine_1	nifH	NZ_CP011456.1_2321	ChIl	24	150	56	5	1	95	1	147	2.13e-05	88
381581	AGT56393.1|uncultured_marine_1	nifH	DNGJ01000460.1_30	ChIl	23	181	50	6	1	95	1	178	0.00018	82
381582	AGT56393.1|uncultured_marine_1	nifH	DNGG01000409.1_19	ChIl	23	181	50	6	1	95	1	178	0.000333	80
381583	AGT56393.1|uncultured_marine_1	nifH	NSLH01000001.1_218	ChIl	23	186	52	6	1	95	1	185	0.0012	76
381584	AGT56393.1|uncultured_marine_1	nifH	RGAU01000230.1_2	ChIl	22	186	52	6	1	95	1	183	0.1	61
381585	AGT56393.1|uncultured_marine_1	nifH	CAMBWO010000006.1_39	ChIl	22	192	52	7	1	95	1	191	0.14	60
381586	AGT56393.1|uncultured_marine_1	nifH	JAAUPA010000105.1_12	ChIl	21	208	49	6	1	95	1	205	0.14	60
381587	AGT56393.1|uncultured_marine_1	nifH	JAMWZG010000005.1_1	ChIl	20	191	55	6	1	95	1	189	0.79	54
381588	AGT56393.1|uncultured_marine_1	nifH	JACXUX010000012.1_12	ChIl	21	202	52	7	1	95	1	201	1.9	51
381590	AGT56409.1|uncultured_marine_1	nifH	CAIVCU010000206.1_1	ChIl	23	155	40	3	1	76	1	154	0.000174	80
381591	AGT56409.1|uncultured_marine_1	nifH	NZ_CP011456.1_2321	ChIl	20	149	44	2	1	76	1	147	0.00189	72
381592	AGT56409.1|uncultured_marine_1	nifH	DNGJ01000460.1_30	ChIl	19	180	39	3	1	76	1	178	0.16	58
381593	AGT56409.1|uncultured_marine_1	nifH	DNGG01000409.1_19	ChIl	19	180	39	3	1	76	1	178	0.16	58
381594	AGT56409.1|uncultured_marine_1	nifH	JAMWZG010000005.1_1	ChIl	19	191	38	3	1	76	1	189	0.67	53
381595	AGT56409.1|uncultured_marine_1	nifH	RGAU01000230.1_2	ChIl	19	185	38	4	1	76	1	183	1.19	51
381596	AGT56409.1|uncultured_marine_1	nifH	NSLH01000001.1_218	ChIl	19	185	41	3	1	76	1	185	1.19	51
381597	AGT56409.1|uncultured_marine_1	nifH	CAMBWO010000006.1_39	ChIl	19	193	37	4	1	76	1	191	1.6	50
381598	AGT56409.1|uncultured_marine_1	nifH	QCHY01000014.1_1	ChIl	19	178	30	3	1	76	1	166	6.89	45
381599	AGT56409.1|uncultured_marine_1	nifH	JAIETY010000124.1_1	ChIl	17	186	44	3	1	76	1	186	9.32	44
381601	EQF25001.1|Clostridium_difficile_1	nifH	NC_022600.1_3913	ChIl	35	284	141	8	1	249	1	275	2.17e-48	432
381602	EQF25001.1|Clostridium_difficile_1	nifH	NC_004113.1_2388	ChIl	36	290	136	9	1	249	1	281	3.31e-48	431
381603	EQF25001.1|Clostridium_difficile_1	nifH	JACJNW010000023.1_309	ChIl	36	295	135	8	1	249	1	286	3.63e-48	431
381604	EQF25001.1|Clostridium_difficile_1	nifH	NZ_KB731324.1_5195	ChIl	36	295	135	8	1	249	1	286	3.63e-48	431
381605	EQF25001.1|Clostridium_difficile_1	nifH	JACJNX010000070.1_47	ChIl	36	295	135	8	1	249	1	286	3.63e-48	431
381606	EQF25001.1|Clostridium_difficile_1	nifH	NZ_JAGQEK010000015.1_5	ChIl	39	282	131	10	1	249	1	273	3.89e-48	430
381607	EQF25001.1|Clostridium_difficile_1	nifH	NZ_CP063845.1_2986	ChIl	35	284	140	9	1	249	1	275	4.04e-48	430
381608	EQF25001.1|Clostridium_difficile_1	nifH	JAHHGR010000075.1_10	ChIl	35	284	140	9	1	249	1	275	4.04e-48	430
381609	EQF25001.1|Clostridium_difficile_1	nifH	NZ_LXYR01000017.1_55	ChIl	36	295	135	8	1	249	1	286	4.96e-48	430
381610	EQF25001.1|Clostridium_difficile_1	nifH	JADEXW010000123.1_4	ChIl	36	295	135	8	1	249	1	286	4.96e-48	430
381612	EQK42135.1|Clostridium_bifermentans_1	nifH	RECW01000062.1_13	ChIl	33	230	117	10	1	200	1	222	5.5e-25	251
381613	EQK42135.1|Clostridium_bifermentans_1	nifH	DBCI01000110.1_1	ChIl	31	229	120	10	1	200	1	220	1.5e-23	240
381614	EQK42135.1|Clostridium_bifermentans_1	nifH	CAJCID010000118.1_1	ChIl	32	238	111	12	1	200	1	224	1.59e-23	240
381615	EQK42135.1|Clostridium_bifermentans_1	nifH	QCIG01000015.1_1	ChIl	29	233	124	9	1	200	1	225	1.33e-22	233
381616	EQK42135.1|Clostridium_bifermentans_1	nifH	NZ_JAKFYQ010000004.1_67	ChIl	26	285	119	8	1	200	1	278	1.83e-22	234
381617	EQK42135.1|Clostridium_bifermentans_1	nifH	NZ_JAFIRA010000032.1_24	ChIl	26	285	119	8	1	200	1	278	2.46e-22	233
381618	EQK42135.1|Clostridium_bifermentans_1	nifH	LNET01000126.1_21	ChIl	30	237	120	10	1	200	1	229	2.55e-22	231
381619	EQK42135.1|Clostridium_bifermentans_1	nifH	NC_004113.1_2388	ChIl	26	288	119	8	1	200	1	281	4.58e-22	231
381620	EQK42135.1|Clostridium_bifermentans_1	nifH	NC_022600.1_3913	ChIl	26	282	121	8	1	200	1	275	5.81e-22	230
381621	EQK42135.1|Clostridium_bifermentans_1	nifH	JACYLR010000113.1_35	ChIl	25	284	121	7	1	200	1	277	5.92e-22	230
381623	AGU13200.1|uncultured_bacterium_1	nifH	CAIVCU010000206.1_1	ChIl	26	156	57	3	1	99	1	154	6.66e-11	133
381624	AGU13200.1|uncultured_bacterium_1	nifH	DNGJ01000460.1_30	ChIl	23	180	55	4	1	99	1	178	2.01e-07	105
381625	AGU13200.1|uncultured_bacterium_1	nifH	DNGG01000409.1_19	ChIl	23	180	55	4	1	99	1	178	3.57e-07	103
381626	AGU13200.1|uncultured_bacterium_1	nifH	NZ_CP011456.1_2321	ChIl	24	154	55	3	1	99	1	147	7.2e-07	100
381627	AGU13200.1|uncultured_bacterium_1	nifH	RGAU01000230.1_2	ChIl	23	185	55	4	1	99	1	183	5.33e-06	94
381628	AGU13200.1|uncultured_bacterium_1	nifH	CAMBWO010000006.1_39	ChIl	23	191	56	5	1	99	1	191	1.95e-05	90
381629	AGU13200.1|uncultured_bacterium_1	nifH	NSLH01000001.1_218	ChIl	22	187	56	4	1	99	1	185	2.48e-05	89
381630	AGU13200.1|uncultured_bacterium_1	nifH	JAMWZG010000005.1_1	ChIl	22	191	55	4	1	99	1	189	4.75e-05	87
381631	AGU13200.1|uncultured_bacterium_1	nifH	JAIETY010000124.1_1	ChIl	21	188	57	4	1	99	1	186	0.000156	83
381632	AGU13200.1|uncultured_bacterium_1	nifH	JACMMK010000196.1_1	ChIl	21	201	54	4	1	99	1	199	0.000321	81
381634	ETA66931.1|Methanolobus_tindarius_1	nifH	JAAFHD010000237.1_2	ChIl	22	784	311	38	1	739	1	527	7.04e-13	176
381635	ETA66931.1|Methanolobus_tindarius_1	nifH	VOPW01000001.1_3205	ChIl	21	790	322	35	1	739	1	542	1.64e-11	164
381636	ETA66931.1|Methanolobus_tindarius_1	nifH	NCDS01000082.1_10	ChIl	19	790	263	30	1	739	1	467	1.47e-07	128
381637	ETA66931.1|Methanolobus_tindarius_1	nifH	RDXH01000141.1_1	ChIl	17	747	152	18	1	739	1	288	4.23	60
381638	ETA66931.1|Methanolobus_tindarius_1	nifH	JAHREW010000031.1_21	ChIl	17	747	152	18	1	739	1	288	4.23	60
381639	ETA66931.1|Methanolobus_tindarius_1	nifH	DMYK01000113.1_3	ChIl	17	747	151	21	1	739	1	288	7.12	58
381640	ETA66931.1|Methanolobus_tindarius_1	nifH	RDXX01000019.1_1	ChIl	17	747	151	21	1	739	1	288	7.12	58
381641	ETA66931.1|Methanolobus_tindarius_1	nifH	JAAFKD010000007.1_137	ChIl	17	747	151	21	1	739	1	288	7.12	58
381642	ETA66931.1|Methanolobus_tindarius_1	nifH	JAAFKG010000002.1_196	ChIl	17	747	151	21	1	739	1	288	7.12	58
381643	ETA66931.1|Methanolobus_tindarius_1	nifH	RDYN01000033.1_29	ChIl	17	747	152	21	1	739	1	288	9.22	57
381645	ETK00068.1|Eubacterium_nodatum_1	nifH	NCDS01000082.1_10	ChIl	20	828	258	35	1	785	1	467	3.42e-08	134
381646	ETK00068.1|Eubacterium_nodatum_1	nifH	JAAFHD010000237.1_2	ChIl	20	834	308	35	1	785	1	527	8.36e-08	131
381647	ETK00068.1|Eubacterium_nodatum_1	nifH	VOPW01000001.1_3205	ChIl	20	836	322	39	1	785	1	542	5.14e-07	124
402188	AAZ71607.1|Methanosarcina_barkeri_1	nifH	JAFABO010000021.1_3	nifD	19	800	338	34	1	746	1	541	0.16	77
402189	AAZ71607.1|Methanosarcina_barkeri_1	nifH	NZ_WXEX01000020.1_20	nifD	19	788	295	35	1	746	1	486	2.51	66
402190	AAZ71607.1|Methanosarcina_barkeri_1	nifH	NC_010337.2_990	nifD	19	788	296	35	1	746	1	486	5.36	63
404443	BAE85651.1|Desulfitobacterium_hafniense_1	nifH	JAFABO010000021.1_3	nifD	18	788	350	34	1	742	1	541	3.32	65
404449	EEN15621.1|Desulfotomaculum_acetoxidans_1	nifH	JAFABO010000021.1_3	nifD	20	716	358	32	1	676	1	541	6.66e-10	152
404450	EEN15621.1|Desulfotomaculum_acetoxidans_1	nifH	JAEEXE010000073.1_6	nifD	20	731	283	31	1	676	1	487	2.2e-08	138
404451	EEN15621.1|Desulfotomaculum_acetoxidans_1	nifH	NZ_PTQW01000022.1_89	nifD	20	750	349	25	1	676	1	570	1.54e-06	122
404452	EEN15621.1|Desulfotomaculum_acetoxidans_1	nifH	ONCF01000001.1_12	nifD	20	736	298	28	1	676	1	502	3.88e-06	118
404453	EEN15621.1|Desulfotomaculum_acetoxidans_1	nifH	DPXI01000135.1_15	nifD	19	755	336	27	1	676	1	561	4.24e-06	118
404454	EEN15621.1|Desulfotomaculum_acetoxidans_1	nifH	JAGCXJ010000247.1_11	nifD	19	718	312	28	1	676	1	489	8.21e-06	115
404455	EEN15621.1|Desulfotomaculum_acetoxidans_1	nifH	CAJOLO010000024.1_8	nifD	20	726	297	31	1	676	1	489	8.21e-06	115
404456	EEN15621.1|Desulfotomaculum_acetoxidans_1	nifH	CADBFE010000043.1_18	nifD	19	722	303	29	1	676	1	489	1.77e-05	112
404457	EEN15621.1|Desulfotomaculum_acetoxidans_1	nifH	DOVG01000019.1_12	nifD	19	723	304	28	1	676	1	489	2.29e-05	111
404458	EEN15621.1|Desulfotomaculum_acetoxidans_1	nifH	NZ_FPCD01000013.1_64	nifD	19	730	295	28	1	676	1	486	3.81e-05	109
407361	EGB93021.1|Clostridium_sp._1	nifH	JAFABO010000021.1_3	nifD	19	782	347	34	1	739	1	541	0.00758	89
407574	AEF80058.1|Treponema_azotonutricium_1	nifH	JAEZHM010000142.1_19	nifD	19	784	287	34	1	731	1	491	0.32	74
407581	AEF84719.1|Treponema_primitia_1	nifH	JAFABO010000021.1_3	nifD	19	780	348	34	1	733	1	541	0.000165	104
407582	AEF84719.1|Treponema_primitia_1	nifH	ONEC01000048.1_12	nifD	18	782	299	29	1	733	1	489	2.46	66
407583	AEF84719.1|Treponema_primitia_1	nifH	JAFUVQ010000057.1_10	nifD	18	782	300	29	1	733	1	488	5.26	63
407584	AEF84719.1|Treponema_primitia_1	nifH	DEFA01000017.1_35	nifD	18	782	300	29	1	733	1	489	5.26	63
407644	EGS31172.1|Peptoniphilus_sp._1	nifH	FMTN01000009.1_124	nifD	19	731	311	25	1	692	1	488	1.79e-07	130
407645	EGS31172.1|Peptoniphilus_sp._1	nifH	JAEYSJ010000044.1_15	nifD	19	722	319	26	1	692	1	486	5e-07	126
407646	EGS31172.1|Peptoniphilus_sp._1	nifH	CADCQT010000131.1_2	nifD	18	732	314	24	1	692	1	488	5.02e-07	126
407647	EGS31172.1|Peptoniphilus_sp._1	nifH	NZ_WXEY01000004.1_10	nifD	20	725	309	29	1	692	1	486	2.34e-06	120
407648	EGS31172.1|Peptoniphilus_sp._1	nifH	NZ_WXEX01000020.1_20	nifD	20	725	308	30	1	692	1	486	3.02e-06	119
407649	EGS31172.1|Peptoniphilus_sp._1	nifH	NC_015172.1_2810	nifD	20	727	304	32	1	692	1	486	6.54e-06	116
407650	EGS31172.1|Peptoniphilus_sp._1	nifH	JAAYUV010000017.1_10	nifD	20	727	293	35	1	692	1	477	2.32e-05	111
407651	EGS31172.1|Peptoniphilus_sp._1	nifH	JAFWPB010000036.1_5	nifD	19	727	312	29	1	692	1	484	5.08e-05	108
407652	EGS31172.1|Peptoniphilus_sp._1	nifH	JAAZDK010000270.1_14	nifD	20	742	293	30	1	692	1	489	5.12e-05	108
407653	EGS31172.1|Peptoniphilus_sp._1	nifH	JAIKWF010000048.1_22	nifD	19	758	297	31	1	692	1	505	6.78e-05	107
407940	EHP07423.1|Holophaga_foetida_1	nifH	NZ_JAMDLH010000002.1_792	nifD	19	764	339	32	1	726	1	524	6.84	62
407980	ZP_09716922.1|Treponema_primitia_1	nifH	JAFPWY010000007.1_55	nifD	18	784	331	36	1	725	1	532	0.7	71
407981	ZP_09716922.1|Treponema_primitia_1	nifH	NZ_FXBA01000008.1_74	nifD	18	786	332	35	1	725	1	534	1.17	69
407982	ZP_09716922.1|Treponema_primitia_1	nifH	JAFZOV010000141.1_67	nifD	18	786	333	35	1	725	1	534	2.5	66
407983	ZP_09716922.1|Treponema_primitia_1	nifH	NZ_MWQH01000001.1_200	nifD	18	786	333	35	1	725	1	534	2.5	66
407984	ZP_09716922.1|Treponema_primitia_1	nifH	NZ_FRBF01000032.1_19	nifD	18	786	333	35	1	725	1	534	2.5	66
407985	ZP_09716922.1|Treponema_primitia_1	nifH	CACVQR010000001.1_200	nifD	18	786	334	35	1	725	1	534	3.21	65
407986	ZP_09716922.1|Treponema_primitia_1	nifH	JAFXLS010000151.1_10	nifD	18	786	334	35	1	725	1	534	4.14	64
407987	ZP_09716922.1|Treponema_primitia_1	nifH	DJXD01000083.1_6	nifD	16	778	342	27	1	725	1	522	6.82	62
408478	AGI48130.1|Thermoplasmatales_archaeon_1	nifH	JAEZHI010000007.1_29	nifD	19	750	331	30	1	698	1	525	1.11	69
408660	AGN26065.1|Candidatus_Methanomassiliicoccus_1	nifH	LVAV01000054.1_64	nifD	17	757	319	20	1	717	1	485	0.01	86
408661	AGN26065.1|Candidatus_Methanomassiliicoccus_1	nifH	CABIYE010000009.1_68	nifD	18	761	326	28	1	717	1	506	0.02	86
408662	AGN26065.1|Candidatus_Methanomassiliicoccus_1	nifH	OMZA01000014.1_8	nifD	18	760	303	27	1	717	1	484	0.07	80
408663	AGN26065.1|Candidatus_Methanomassiliicoccus_1	nifH	FOFK01000007.1_6	nifD	18	756	310	24	1	717	1	484	0.07	80
408664	AGN26065.1|Candidatus_Methanomassiliicoccus_1	nifH	JAGCVX010000017.1_24	nifD	16	757	323	20	1	717	1	485	0.15	77
408665	AGN26065.1|Candidatus_Methanomassiliicoccus_1	nifH	JAGCXQ010000001.1_4	nifD	18	760	305	27	1	717	1	485	0.31	74
408666	AGN26065.1|Candidatus_Methanomassiliicoccus_1	nifH	CACZSE010000048.1_10	nifD	17	756	314	22	1	717	1	484	0.4	73
408667	AGN26065.1|Candidatus_Methanomassiliicoccus_1	nifH	JAFWPB010000036.1_5	nifD	17	756	314	25	1	717	1	484	0.4	73
408668	AGN26065.1|Candidatus_Methanomassiliicoccus_1	nifH	JAFZLF010000028.1_5	nifD	17	757	316	24	1	717	1	485	0.52	72
408669	AGN26065.1|Candidatus_Methanomassiliicoccus_1	nifH	JAILHZ010000063.1_1	nifD	18	760	304	28	1	717	1	485	0.52	72
408798	CCY31912.1|Ruminococcus_sp._1	nifH	NZ_FPCD01000013.1_64	nifD	18	697	323	24	1	656	1	486	0.17	76
408799	CCY31912.1|Ruminococcus_sp._1	nifH	JAGBMJ010000024.1_15	nifD	18	711	300	27	1	656	1	486	0.22	75
408800	CCY31912.1|Ruminococcus_sp._1	nifH	JAEEVL010000007.1_17	nifD	20	708	330	27	1	656	1	521	0.8	70
408801	CCY31912.1|Ruminococcus_sp._1	nifH	JAEEXE010000073.1_6	nifD	18	715	299	25	1	656	1	487	1	69
408802	CCY31912.1|Ruminococcus_sp._1	nifH	NZ_JPNB01000001.1_848	nifD	19	699	318	26	1	656	1	492	1.3	68
408803	CCY31912.1|Ruminococcus_sp._1	nifH	CACXGK010000155.1_2	nifD	19	710	334	27	1	656	1	523	4.7	63
408804	CCY31912.1|Ruminococcus_sp._1	nifH	JAFSVK010000111.1_4	nifD	17	694	331	25	1	656	1	489	7.66	61
408817	CDB02908.1|Firmicutes_bacterium_1	nifH	JAFABO010000021.1_3	nifD	20	725	362	32	1	689	1	541	4.23e-07	127
408818	CDB02908.1|Firmicutes_bacterium_1	nifH	JAFORL010000177.1_2	nifD	19	733	310	29	1	689	1	490	0.000237	102
408819	CDB02908.1|Firmicutes_bacterium_1	nifH	JAFLUR010000007.1_4	nifD	19	727	317	26	1	689	1	490	0.000396	100
408820	CDB02908.1|Firmicutes_bacterium_1	nifH	FMVK01000010.1_19	nifD	19	741	294	30	1	689	1	488	0.00085	97
408821	CDB02908.1|Firmicutes_bacterium_1	nifH	JAILGE010000006.1_19	nifD	20	745	284	30	1	689	1	488	0.0011	96
408822	CDB02908.1|Firmicutes_bacterium_1	nifH	NZ_ADKM02000112.1_9	nifD	19	725	316	27	1	689	1	489	0.00142	95
408823	CDB02908.1|Firmicutes_bacterium_1	nifH	CADBTD010000242.1_6	nifD	19	726	313	28	1	689	1	489	0.00142	95
408824	CDB02908.1|Firmicutes_bacterium_1	nifH	JAGCXJ010000247.1_11	nifD	18	732	314	28	1	689	1	489	0.00142	95
408825	CDB02908.1|Firmicutes_bacterium_1	nifH	CACYSH010000001.1_53	nifD	19	728	309	29	1	689	1	488	0.00183	94
408826	CDB02908.1|Firmicutes_bacterium_1	nifH	CACZSI010000131.1_4	nifD	19	731	309	30	1	689	1	490	0.00237	93
409034	ETA66931.1|Methanolobus_tindarius_1	nifH	CAIWTY010000013.1_27	nifD	20	764	319	26	1	739	1	496	0.00122	96
409035	ETA66931.1|Methanolobus_tindarius_1	nifH	JACRQA010000165.1_4	nifD	19	767	343	32	1	739	1	519	0.00346	92
409036	ETA66931.1|Methanolobus_tindarius_1	nifH	NZ_QAYC01000001.1_255	nifD	20	769	305	30	1	739	1	490	0.00558	90
409037	ETA66931.1|Methanolobus_tindarius_1	nifH	NZ_SOEB01000001.1_238	nifD	20	769	305	30	1	739	1	490	0.0072	89
409038	ETA66931.1|Methanolobus_tindarius_1	nifH	NZ_NPKJ01000057.1_99	nifD	21	775	333	32	1	739	1	528	0.00749	89
409039	ETA66931.1|Methanolobus_tindarius_1	nifH	NZ_JAMYDV010000003.1_215	nifD	20	768	309	28	1	739	1	489	0.03	84
409040	ETA66931.1|Methanolobus_tindarius_1	nifH	NZ_JAMDLH010000002.1_792	nifD	20	772	336	34	1	739	1	524	0.03	83
409041	ETA66931.1|Methanolobus_tindarius_1	nifH	CAJATU010000063.1_24	nifD	20	764	321	26	1	739	1	496	0.06	81
409042	ETA66931.1|Methanolobus_tindarius_1	nifH	JAEZHI010000007.1_29	nifD	20	771	337	35	1	739	1	525	0.09	79
409043	ETA66931.1|Methanolobus_tindarius_1	nifH	NZ_FSRS01000001.1_102	nifD	19	768	310	28	1	739	1	488	0.12	78
409045	ETK00068.1|Eubacterium_nodatum_1	nifH	JAFABO010000021.1_3	nifD	18	834	343	34	1	785	1	541	0.28	75
421362	EGS31172.1|Peptoniphilus_sp._1	nifH	NZ_CP009288.1_2262	vnfD	19	723	304	25	1	692	1	469	0.02	69
421363	EGS31172.1|Peptoniphilus_sp._1	nifH	NZ_CP011114.1_1426	vnfD	18	723	306	25	1	692	1	469	0.16	60
